## Supplemental Table 5 for "Local Gene Duplications Drive Extensive NLR Copy Number Variation Across Multiple Genotypes of *Theobroma cacao*" (part 13 of 286)

Supplemental Table S5: Annotated transposable elements for 10 of the 11 genotypes examined in this study. FASTA files for each genome can be found here: http://bigdata.bx.psu.edu/Cacao_NSF_data/assemblies/Genomes/final_assemblies/10x_meta_assemblies_v1.0
CCN-51_Chr4	11999468	11999872	Chr1_(dbseq-nr_0)_[28250419,28257777]	Unspecified	-
CCN-51_Chr4	11999904	12000400	Theobroma_cacao_4_10978	Unspecified	-
CCN-51_Chr4	12000456	12001612	rnd-4_family-531	LTR/Gypsy	+
CCN-51_Chr4	12001612	12002020	Chr1_(dbseq-nr_0)_[28250419,28257777]	Unspecified	+
CCN-51_Chr4	12001831	12002334	rnd-6_family-364	LTR/Gypsy	-
CCN-51_Chr4	12002243	12003320	Chr1_(dbseq-nr_0)_[28250419,28257777]	Unspecified	+
CCN-51_Chr4	12003344	12004116	Chr1_(dbseq-nr_0)_[28250419,28257777]	Unspecified	+
CCN-51_Chr4	12004117	12004127	rnd-4_family-909	LTR/Copia	-
CCN-51_Chr4	12004128	12004312	rnd-5_family-296	LTR/Gypsy	-
CCN-51_Chr4	12004313	12004413	rnd-5_family-652	Unknown	-
CCN-51_Chr4	12004414	12004566	rnd-5_family-296	LTR/Gypsy	-
CCN-51_Chr4	12004567	12004685	rnd-5_family-652	Unknown	-
CCN-51_Chr4	12004548	12004964	rnd-4_family-531	LTR/Gypsy	+
CCN-51_Chr4	12004965	12005029	rnd-5_family-3092	Unknown	+
CCN-51_Chr4	12004967	12005271	Theobroma_cacao_4_10978	Unspecified	+
CCN-51_Chr4	12005269	12005380	Chr1_(dbseq-nr_0)_[28250419,28257777]	Unspecified	+
CCN-51_Chr4	12005393	12006185	rnd-5_family-1693	LTR/Gypsy	-
CCN-51_Chr4	12006187	12009091	rnd-6_family-1563	LTR/Gypsy	-
CCN-51_Chr4	12009087	12009477	Chr1_(dbseq-nr_0)_[28250419,28257777]	Unspecified	+
CCN-51_Chr4	12009474	12010181	Chr1_(dbseq-nr_0)_[28250419,28257777]	Unspecified	+
CCN-51_Chr4	12010183	12010276	rnd-3_family-60	LTR/Gypsy	-
CCN-51_Chr4	12010223	12010291	rnd-5_family-939	DNA/MULE-MuDR	-
CCN-51_Chr4	12010277	12010770	Theobroma_cacao_4_10978	Unspecified	+
CCN-51_Chr4	12010837	12011215	rnd-5_family-3092	Unknown	+
CCN-51_Chr4	12011091	12011929	Theobroma_cacao_4_10978	Unspecified	+
CCN-51_Chr4	12011930	12012109	rnd-5_family-3055	Unknown	-
CCN-51_Chr4	12011991	12012126	rnd-5_family-607	LTR	-
CCN-51_Chr4	12012203	12012494	Theobroma_cacao_28_15778	Unspecified	+
CCN-51_Chr4	12014446	12014750	rnd-4_family-144	Unknown	+
CCN-51_Chr4	12017985	12018817	rnd-4_family-266	LTR/Copia	-
CCN-51_Chr4	12018808	12019164	rnd-3_family-94	LTR/Gypsy	-
CCN-51_Chr4	12018891	12019347	rnd-5_family-735	LTR/Gypsy	+
CCN-51_Chr4	12019350	12019383	rnd-3_family-94	LTR/Gypsy	-
CCN-51_Chr4	12019384	12019486	Chr1_(dbseq-nr_0)_[28250419,28257777]	Unspecified	-
CCN-51_Chr4	12019487	12019567	rnd-2_family-32	DNA/MuLE-MuDR	+
CCN-51_Chr4	12019551	12019611	rnd-5_family-2243	DNA/MuLE-MuDR	+
CCN-51_Chr4	12019705	12019767	rnd-5_family-2243	DNA/MuLE-MuDR	+
CCN-51_Chr4	12019861	12019927	rnd-5_family-2243	DNA/MuLE-MuDR	+
CCN-51_Chr4	12019998	12020034	rnd-2_family-32	DNA/MuLE-MuDR	+
CCN-51_Chr4	12020018	12020141	rnd-5_family-2243	DNA/MuLE-MuDR	+
CCN-51_Chr4	12020155	12020190	rnd-2_family-32	DNA/MuLE-MuDR	+
CCN-51_Chr4	12020174	12020186	rnd-5_family-2243	DNA/MuLE-MuDR	+
CCN-51_Chr4	12020187	12020414	rnd-4_family-98	DNA/hAT-Ac	-
CCN-51_Chr4	12020415	12020449	rnd-5_family-2243	DNA/MuLE-MuDR	+
CCN-51_Chr4	12020476	12020592	rnd-3_family-47	LTR/Gypsy	-
CCN-51_Chr4	12020581	12020631	rnd-4_family-253	LTR/Copia	+
CCN-51_Chr4	12020646	12023208	rnd-5_family-440	LTR/Gypsy	-
CCN-51_Chr4	12023206	12025731	rnd-2_family-32	DNA/MuLE-MuDR	+
CCN-51_Chr4	12025820	12027575	rnd-5_family-188	Unknown	-
CCN-51_Chr4	12027424	12027860	rnd-4_family-136	LTR/Gypsy	-
CCN-51_Chr4	12027861	12028289	rnd-5_family-1777	Unknown	+
CCN-51_Chr4	12028025	12028219	rnd-4_family-136	LTR/Gypsy	-
CCN-51_Chr4	12028220	12028453	rnd-5_family-456	Unknown	-
CCN-51_Chr4	12028467	12028777	rnd-6_family-1563	LTR/Gypsy	+
CCN-51_Chr4	12028728	12031254	rnd-6_family-9823	LTR/Copia	-
CCN-51_Chr4	12031422	12031574	rnd-5_family-442	Unknown	+
CCN-51_Chr4	12031549	12031690	rnd-3_family-46	Unknown	-
CCN-51_Chr4	12031691	12031858	rnd-5_family-1752	Unknown	+
CCN-51_Chr4	12031859	12032491	rnd-3_family-46	Unknown	-
CCN-51_Chr4	12032492	12032948	rnd-6_family-2040	DNA/MuLE-MuDR	+
CCN-51_Chr4	12033415	12036310	rnd-6_family-1563	LTR/Gypsy	+
CCN-51_Chr4	12036384	12036466	rnd-4_family-98	DNA/hAT-Ac	+
CCN-51_Chr4	12036707	12037216	CUMULE_p3	DNA/MuDR	+
CCN-51_Chr4	12037215	12037778	rnd-4_family-136	LTR/Gypsy	+
CCN-51_Chr4	12037379	12037784	rnd-3_family-46	Unknown	+
CCN-51_Chr4	12037779	12040752	rnd-5_family-202	Unknown	+
CCN-51_Chr4	12040753	12040924	rnd-4_family-136	LTR/Gypsy	+
CCN-51_Chr4	12040802	12041607	rnd-4_family-1356	Unknown	-
CCN-51_Chr4	12041555	12041717	Chr1_(dbseq-nr_0)_[28250419,28257777]	Unspecified	-
CCN-51_Chr4	12041713	12041802	rnd-4_family-1356	Unknown	-
CCN-51_Chr4	12041794	12042103	Chr1_(dbseq-nr_0)_[28250419,28257777]	Unspecified	-
CCN-51_Chr4	12042165	12042259	rnd-4_family-1356	Unknown	-
CCN-51_Chr4	12042264	12042493	rnd-4_family-136	LTR/Gypsy	+
CCN-51_Chr4	12042488	12042789	rnd-5_family-910	LTR/Gypsy	+
CCN-51_Chr4	12057948	12058984	Chr1_(dbseq-nr_0)_[28250419,28257777]	Unspecified	-
CCN-51_Chr4	12058905	12059233	Chr1_(dbseq-nr_0)_[28250419,28257777]	Unspecified	-
CCN-51_Chr4	12059234	12059309	rnd-6_family-364	LTR/Gypsy	+
CCN-51_Chr4	12059240	12059330	Chr1_(dbseq-nr_0)_[28250419,28257777]	Unspecified	-
CCN-51_Chr4	12059288	12059805	rnd-5_family-1693	LTR/Gypsy	+
CCN-51_Chr4	12059616	12060021	Chr1_(dbseq-nr_0)_[28250419,28257777]	Unspecified	-
CCN-51_Chr4	12060090	12060193	Chr1_(dbseq-nr_0)_[28250419,28257777]	Unspecified	+
CCN-51_Chr4	12060194	12060961	rnd-4_family-136	LTR/Gypsy	-
CCN-51_Chr4	12060728	12061054	Chr1_(dbseq-nr_0)_[28250419,28257777]	Unspecified	+
CCN-51_Chr4	12061052	12061249	rnd-2_family-87	Unknown	+
CCN-51_Chr4	12061274	12063471	rnd-4_family-331	Unknown	+
CCN-51_Chr4	12063459	12063567	rnd-4_family-329	LTR/Copia	-
CCN-51_Chr4	12063472	12063701	Chr1_(dbseq-nr_0)_[28250419,28257777]	Unspecified	+
CCN-51_Chr4	12063698	12063839	rnd-3_family-46	Unknown	+
CCN-51_Chr4	12063840	12064227	rnd-4_family-136	LTR/Gypsy	+
CCN-51_Chr4	12064254	12064375	rnd-6_family-3505	Unknown	-
CCN-51_Chr4	12064397	12064479	rnd-6_family-2013	Unknown	-
CCN-51_Chr4	12064468	12065055	rnd-5_family-939	DNA/MULE-MuDR	+
CCN-51_Chr4	12064779	12065674	rnd-5_family-187	Unknown	-
CCN-51_Chr4	12065699	12066134	rnd-4_family-136	LTR/Gypsy	+
CCN-51_Chr4	12066136	12066285	Chr1_(dbseq-nr_0)_[28250419,28257777]	Unspecified	-
CCN-51_Chr4	12066286	12066475	rnd-4_family-2040	Unknown	+
CCN-51_Chr4	12066352	12066532	rnd-5_family-1693	LTR/Gypsy	+
CCN-51_Chr4	12066531	12066628	rnd-6_family-3397	Unknown	-
CCN-51_Chr4	12066533	12066578	Chr1_(dbseq-nr_0)_[28250419,28257777]	Unspecified	-
CCN-51_Chr4	12066632	12067024	rnd-5_family-1693	LTR/Gypsy	+
CCN-51_Chr4	12066969	12067047	rnd-5_family-1376	Unknown	+
CCN-51_Chr4	12067042	12067159	rnd-5_family-2953	Unknown	-
CCN-51_Chr4	12067083	12067161	Chr1_(dbseq-nr_0)_[28250419,28257777]	Unspecified	-
CCN-51_Chr4	12067153	12067658	rnd-4_family-136	LTR/Gypsy	+
CCN-51_Chr4	12067762	12068020	rnd-5_family-4523	Unknown	-
CCN-51_Chr4	12068069	12068116	rnd-5_family-1777	Unknown	-
CCN-51_Chr4	12068117	12068197	rnd-4_family-136	LTR/Gypsy	+
CCN-51_Chr4	12068177	12068365	rnd-3_family-46	Unknown	+
CCN-51_Chr4	12068198	12068257	rnd-5_family-1777	Unknown	-
CCN-51_Chr4	12068303	12068563	rnd-4_family-1356	Unknown	-
CCN-51_Chr4	12068564	12069506	Chr1_(dbseq-nr_0)_[28250419,28257777]	Unspecified	-
CCN-51_Chr4	12069458	12069921	rnd-6_family-364	LTR/Gypsy	+
CCN-51_Chr4	12069728	12070134	Chr1_(dbseq-nr_0)_[28250419,28257777]	Unspecified	-
CCN-51_Chr4	12070134	12070347	Chr1_(dbseq-nr_0)_[28250419,28257777]	Unspecified	+
CCN-51_Chr4	12070344	12071089	rnd-4_family-237	Unknown	+
CCN-51_Chr4	12070965	12071675	rnd-4_family-136	LTR/Gypsy	-
CCN-51_Chr4	12071676	12072567	rnd-5_family-6	DNA/MuLE-MuDR	-
CCN-51_Chr4	12072602	12074016	Chr1_(dbseq-nr_0)_[20860295,20863659]	Unspecified	+
CCN-51_Chr4	12073786	12074141	rnd-3_family-174	LTR/Copia	+
CCN-51_Chr4	12074131	12074218	Chr1_(dbseq-nr_0)_[20860295,20863659]	Unspecified	+
CCN-51_Chr4	12074233	12075256	rnd-3_family-201	Unknown	-
CCN-51_Chr4	12075294	12075325	Chr1_(dbseq-nr_0)_[28250419,28257777]	Unspecified	+
CCN-51_Chr4	12075326	12075538	rnd-6_family-6923	LTR/Gypsy	-
CCN-51_Chr4	12075554	12076466	rnd-5_family-735	LTR/Gypsy	-
CCN-51_Chr4	12076460	12077107	rnd-4_family-136	LTR/Gypsy	+
CCN-51_Chr4	12077116	12077179	rnd-5_family-4523	Unknown	-
CCN-51_Chr4	12077208	12077843	rnd-4_family-136	LTR/Gypsy	+
CCN-51_Chr4	12077915	12078013	rnd-4_family-453	Unknown	-
CCN-51_Chr4	12077927	12079754	rnd-3_family-46	Unknown	+
CCN-51_Chr4	12079724	12079808	Chr1_(dbseq-nr_0)_[28250419,28257777]	Unspecified	-
CCN-51_Chr4	12079809	12082467	rnd-2_family-80	LTR/Gypsy	-
CCN-51_Chr4	12082460	12083577	rnd-5_family-1006	LTR/Gypsy	-
CCN-51_Chr4	12083592	12084237	rnd-3_family-201	Unknown	-
CCN-51_Chr4	12084246	12084586	rnd-5_family-6	DNA/MuLE-MuDR	-
CCN-51_Chr4	12084587	12084635	rnd-5_family-627	LTR/Gypsy	-
CCN-51_Chr4	12084601	12084762	rnd-6_family-1611	Unknown	-
CCN-51_Chr4	12084876	12085007	rnd-3_family-121	DNA/MuLE-MuDR	-
CCN-51_Chr4	12084918	12085036	rnd-4_family-98	DNA/hAT-Ac	+
CCN-51_Chr4	12084956	12085036	rnd-5_family-2590	LTR/Copia	+
CCN-51_Chr4	12085100	12086511	rnd-4_family-1014	LINE/L1-Tx1	+
CCN-51_Chr4	12086387	12086610	rnd-5_family-2590	LTR/Copia	+
CCN-51_Chr4	12086611	12086711	rnd-6_family-1608	Unknown	-
CCN-51_Chr4	12086712	12087060	rnd-5_family-2590	LTR/Copia	+
CCN-51_Chr4	12087019	12087197	rnd-4_family-1014	LINE/L1-Tx1	+
CCN-51_Chr4	12087221	12087385	rnd-4_family-1014	LINE/L1-Tx1	+
CCN-51_Chr4	12087386	12087539	rnd-6_family-6043	LTR/Gypsy	+
CCN-51_Chr4	12087576	12087712	rnd-3_family-85	LTR/Copia	-
CCN-51_Chr4	12087719	12088200	rnd-4_family-102	Unknown	+
CCN-51_Chr4	12088189	12088326	rnd-4_family-450	LTR/Copia	-
CCN-51_Chr4	12088359	12089799	rnd-4_family-331	Unknown	-
CCN-51_Chr4	12089775	12089830	rnd-5_family-939	DNA/MULE-MuDR	-
CCN-51_Chr4	12089801	12090049	rnd-4_family-453	Unknown	+
CCN-51_Chr4	12089954	12090141	rnd-4_family-136	LTR/Gypsy	-
CCN-51_Chr4	12090098	12091154	rnd-5_family-187	Unknown	+
CCN-51_Chr4	12091245	12091818	rnd-4_family-136	LTR/Gypsy	-
CCN-51_Chr4	12091827	12092047	rnd-4_family-450	LTR/Copia	-
CCN-51_Chr4	12092162	12092298	rnd-4_family-450	LTR/Copia	-
CCN-51_Chr4	12092418	12092580	rnd-2_family-81	Unknown	+
CCN-51_Chr4	12092592	12092642	rnd-6_family-2377	Unknown	+
CCN-51_Chr4	12092644	12093005	rnd-2_family-81	Unknown	+
CCN-51_Chr4	12093006	12093741	rnd-4_family-329	LTR/Copia	+
CCN-51_Chr4	12093766	12093885	rnd-5_family-1794	LTR/Copia	+
CCN-51_Chr4	12093933	12094448	rnd-4_family-102	Unknown	-
CCN-51_Chr4	12094565	12094945	rnd-5_family-1166	LTR/Copia	-
CCN-51_Chr4	12094954	12095047	rnd-5_family-1166	LTR/Copia	-
CCN-51_Chr4	12095047	12096009	rnd-5_family-1166	LTR/Copia	-
CCN-51_Chr4	12095993	12096476	rnd-5_family-1166	LTR/Copia	-
CCN-51_Chr4	12096463	12096476	rnd-4_family-909	LTR/Copia	-
CCN-51_Chr4	12096477	12096854	rnd-5_family-296	LTR/Gypsy	-
CCN-51_Chr4	12096741	12096883	Chr1_(dbseq-nr_0)_[28250419,28257777]	Unspecified	+
CCN-51_Chr4	12096892	12097109	rnd-4_family-909	LTR/Copia	-
CCN-51_Chr4	12097110	12097165	rnd-4_family-531	LTR/Gypsy	+
CCN-51_Chr4	12097166	12097233	rnd-5_family-3092	Unknown	+
CCN-51_Chr4	12097121	12097953	Theobroma_cacao_4_10978	Unspecified	+
CCN-51_Chr4	12097964	12098771	rnd-5_family-976	LTR/Copia	-
CCN-51_Chr4	12098767	12099973	Chr1_(dbseq-nr_0)_[28250419,28257777]	Unspecified	-
CCN-51_Chr4	12099974	12100167	rnd-5_family-1693	LTR/Gypsy	+
CCN-51_Chr4	12100168	12100520	Chr1_(dbseq-nr_0)_[28250419,28257777]	Unspecified	-
CCN-51_Chr4	12100519	12100861	rnd-5_family-735	LTR/Gypsy	+
CCN-51_Chr4	12100676	12101078	Chr1_(dbseq-nr_0)_[28250419,28257777]	Unspecified	-
CCN-51_Chr4	12101056	12102650	rnd-5_family-976	LTR/Copia	-
CCN-51_Chr4	12102647	12104431	rnd-3_family-297	LTR/Copia	-
CCN-51_Chr4	12104430	12109387	Chr1_(dbseq-nr_0)_[27977872,27982978]	Unspecified	+
CCN-51_Chr4	12109388	12113516	rnd-5_family-567	LTR/Copia	+
CCN-51_Chr4	12113517	12113565	rnd-3_family-174	LTR/Copia	+
CCN-51_Chr4	12113519	12114603	Chr1_(dbseq-nr_0)_[27977872,27982978]	Unspecified	+
CCN-51_Chr4	12113566	12113588	rnd-5_family-12	Unknown	+
CCN-51_Chr4	12114594	12115868	rnd-5_family-1166	LTR/Copia	-
CCN-51_Chr4	12115871	12116024	rnd-3_family-9	LTR/Copia	-
CCN-51_Chr4	12116003	12116219	rnd-6_family-11338	LTR/Copia	-
CCN-51_Chr4	12116190	12116581	rnd-3_family-9	LTR/Copia	-
CCN-51_Chr4	12116573	12119272	rnd-6_family-1563	LTR/Gypsy	-
CCN-51_Chr4	12117935	12119669	rnd-4_family-150	Unknown	+
CCN-51_Chr4	12119670	12119923	rnd-3_family-9	LTR/Copia	-
CCN-51_Chr4	12119898	12119950	Chr1_(dbseq-nr_0)_[28250419,28257777]	Unspecified	+
CCN-51_Chr4	12119951	12120355	Chr1_(dbseq-nr_0)_[28250419,28257777]	Unspecified	+
CCN-51_Chr4	12120180	12120658	rnd-5_family-1693	LTR/Gypsy	-
CCN-51_Chr4	12120586	12121861	Chr1_(dbseq-nr_0)_[28250419,28257777]	Unspecified	+
CCN-51_Chr4	12121844	12122006	rnd-5_family-1693	LTR/Gypsy	+
CCN-51_Chr4	12121862	12122893	rnd-4_family-266	LTR/Copia	-
CCN-51_Chr4	12122117	12123238	rnd-6_family-5192	LTR/Gypsy	-
CCN-51_Chr4	12123239	12124394	rnd-5_family-202	Unknown	-
CCN-51_Chr4	12123647	12124836	rnd-4_family-253	LTR/Copia	+
CCN-51_Chr4	12123866	12124840	rnd-5_family-911	LTR/Gypsy	+
CCN-51_Chr4	12124395	12124458	rnd-6_family-5192	LTR/Gypsy	-
CCN-51_Chr4	12124837	12125612	Chr1_(dbseq-nr_0)_[28250419,28257777]	Unspecified	+
CCN-51_Chr4	12125599	12125636	rnd-6_family-6969	Unknown	-
CCN-51_Chr4	12125639	12125714	rnd-5_family-2978	Unknown	+
CCN-51_Chr4	12125750	12125885	rnd-4_family-50	Unknown	-
CCN-51_Chr4	12125795	12126061	Chr1_(dbseq-nr_0)_[28250419,28257777]	Unspecified	+
CCN-51_Chr4	12126073	12127269	Chr1_(dbseq-nr_0)_[28250419,28257777]	Unspecified	-
CCN-51_Chr4	12127016	12127845	rnd-5_family-1693	LTR/Gypsy	+
CCN-51_Chr4	12127855	12127964	Chr1_(dbseq-nr_0)_[28250419,28257777]	Unspecified	-
CCN-51_Chr4	12127964	12128651	Theobroma_cacao_4_10978	Unspecified	+
CCN-51_Chr4	12128657	12130898	rnd-3_family-117	LTR/Gypsy	+
CCN-51_Chr4	12130908	12130954	rnd-4_family-333	LTR/Gypsy	+
CCN-51_Chr4	12130953	12132722	rnd-5_family-202	Unknown	-
CCN-51_Chr4	12132710	12134794	rnd-4_family-331	Unknown	+
CCN-51_Chr4	12134795	12136008	rnd-5_family-440	LTR/Gypsy	+
CCN-51_Chr4	12136012	12136096	rnd-6_family-3511	Unknown	+
CCN-51_Chr4	12136100	12136166	rnd-5_family-440	LTR/Gypsy	+
CCN-51_Chr4	12136160	12136641	rnd-4_family-739	Unknown	-
CCN-51_Chr4	12136729	12136874	rnd-5_family-738	Unknown	+
CCN-51_Chr4	12136877	12136908	rnd-6_family-548	Unknown	+
CCN-51_Chr4	12136966	12137254	rnd-3_family-60	LTR/Gypsy	+
CCN-51_Chr4	12137269	12138256	Chr1_(dbseq-nr_0)_[28250419,28257777]	Unspecified	-
CCN-51_Chr4	12138268	12138357	rnd-3_family-60	LTR/Gypsy	+
CCN-51_Chr4	12138335	12138894	rnd-3_family-60	LTR/Gypsy	+
CCN-51_Chr4	12138885	12138941	rnd-3_family-47	LTR/Gypsy	+
CCN-51_Chr4	12138938	12138993	Chr1_(dbseq-nr_0)_[28250419,28257777]	Unspecified	-
CCN-51_Chr4	12138977	12139133	Chr1_(dbseq-nr_0)_[28250419,28257777]	Unspecified	-
CCN-51_Chr4	12139067	12139176	rnd-5_family-738	Unknown	+
CCN-51_Chr4	12139190	12139920	rnd-4_family-687	LTR/Gypsy	+
CCN-51_Chr4	12139352	12142331	rnd-4_family-331	Unknown	+
CCN-51_Chr4	12142171	12142355	rnd-5_family-911	LTR/Gypsy	+
CCN-51_Chr4	12142329	12143546	rnd-5_family-202	Unknown	-
CCN-51_Chr4	12143547	12144020	rnd-4_family-333	LTR/Gypsy	+
CCN-51_Chr4	12144043	12144165	rnd-5_family-736	Unknown	+
CCN-51_Chr4	12144283	12144697	Chr1_(dbseq-nr_0)_[28250419,28257777]	Unspecified	+
CCN-51_Chr4	12144508	12145004	rnd-5_family-1693	LTR/Gypsy	-
CCN-51_Chr4	12144692	12145057	rnd-3_family-94	LTR/Gypsy	+
CCN-51_Chr4	12145025	12145833	Chr1_(dbseq-nr_0)_[28250419,28257777]	Unspecified	+
CCN-51_Chr4	12145879	12146917	rnd-4_family-333	LTR/Gypsy	+
CCN-51_Chr4	12146984	12147098	rnd-4_family-333	LTR/Gypsy	+
CCN-51_Chr4	12147056	12147434	Theobroma_cacao_4_10978	Unspecified	+
CCN-51_Chr4	12147445	12147874	rnd-4_family-326	LTR/Copia	+
CCN-51_Chr4	12148219	12148286	rnd-4_family-909	LTR/Copia	-
CCN-51_Chr4	12148381	12148483	rnd-5_family-1780	LTR/Copia	-
CCN-51_Chr4	12148397	12148630	rnd-5_family-1458	Unknown	+
CCN-51_Chr4	12148663	12149343	Theobroma_cacao_4_10978	Unspecified	-
CCN-51_Chr4	12149345	12149421	Chr1_(dbseq-nr_0)_[28250419,28257777]	Unspecified	+
CCN-51_Chr4	12149422	12149557	rnd-5_family-1786	LTR/Gypsy	-
CCN-51_Chr4	12149547	12151730	rnd-5_family-1006	LTR/Gypsy	-
CCN-51_Chr4	12151623	12151935	Chr1_(dbseq-nr_0)_[28250419,28257777]	Unspecified	+
CCN-51_Chr4	12151933	12152716	rnd-3_family-201	Unknown	-
CCN-51_Chr4	12152721	12152921	rnd-3_family-49	LTR/Gypsy	-
CCN-51_Chr4	12152879	12153029	rnd-6_family-588	LTR/Gypsy	+
CCN-51_Chr4	12152904	12153321	rnd-3_family-49	LTR/Gypsy	-
CCN-51_Chr4	12153322	12153472	rnd-4_family-329	LTR/Copia	-
CCN-51_Chr4	12153272	12154659	Chr1_(dbseq-nr_0)_[28250419,28257777]	Unspecified	+
CCN-51_Chr4	12154662	12154804	rnd-3_family-201	Unknown	-
CCN-51_Chr4	12154742	12155473	rnd-5_family-459	Unknown	+
CCN-51_Chr4	12154835	12155754	rnd-3_family-201	Unknown	-
CCN-51_Chr4	12155797	12156069	rnd-5_family-1169	LTR/Gypsy	-
CCN-51_Chr4	12156065	12156356	rnd-5_family-1776	Unknown	-
CCN-51_Chr4	12156373	12157512	rnd-3_family-201	Unknown	+
CCN-51_Chr4	12156804	12157884	rnd-5_family-459	Unknown	-
CCN-51_Chr4	12157901	12158425	rnd-3_family-201	Unknown	+
CCN-51_Chr4	12158748	12159288	rnd-3_family-201	Unknown	+
CCN-51_Chr4	12159286	12159360	rnd-5_family-1169	LTR/Gypsy	-
CCN-51_Chr4	12159355	12159447	rnd-4_family-970	Unknown	-
CCN-51_Chr4	12159454	12162040	rnd-5_family-202	Unknown	+
CCN-51_Chr4	12162041	12162454	rnd-6_family-1563	LTR/Gypsy	+
CCN-51_Chr4	12162434	12162559	rnd-5_family-1169	LTR/Gypsy	-
CCN-51_Chr4	12162467	12162570	rnd-4_family-970	Unknown	-
CCN-51_Chr4	12162571	12162621	rnd-5_family-1880	LTR/Gypsy	-
CCN-51_Chr4	12162598	12164268	rnd-5_family-1794	LTR/Copia	-
CCN-51_Chr4	12164240	12164373	Chr1_(dbseq-nr_0)_[28250419,28257777]	Unspecified	+
CCN-51_Chr4	12164355	12164582	rnd-5_family-735	LTR/Gypsy	-
CCN-51_Chr4	12164583	12165074	rnd-3_family-94	LTR/Gypsy	+
CCN-51_Chr4	12165075	12165350	rnd-5_family-735	LTR/Gypsy	-
CCN-51_Chr4	12165089	12166532	Chr1_(dbseq-nr_0)_[28250419,28257777]	Unspecified	+
CCN-51_Chr4	12166523	12167745	rnd-4_family-326	LTR/Copia	-
CCN-51_Chr4	12167745	12167859	Chr1_(dbseq-nr_0)_[28250419,28257777]	Unspecified	+
CCN-51_Chr4	12167860	12168271	rnd-4_family-136	LTR/Gypsy	-
CCN-51_Chr4	12168276	12168425	rnd-4_family-1356	Unknown	+
CCN-51_Chr4	12168509	12168561	rnd-4_family-1356	Unknown	+
CCN-51_Chr4	12168560	12168753	Chr1_(dbseq-nr_0)_[28250419,28257777]	Unspecified	+
CCN-51_Chr4	12168646	12168771	rnd-5_family-1786	LTR/Gypsy	-
CCN-51_Chr4	12168753	12168875	Chr1_(dbseq-nr_0)_[28250419,28257777]	Unspecified	+
CCN-51_Chr4	12168876	12168971	rnd-4_family-453	Unknown	+
CCN-51_Chr4	12168943	12169255	rnd-5_family-1693	LTR/Gypsy	-
CCN-51_Chr4	12169257	12169351	rnd-4_family-1356	Unknown	+
CCN-51_Chr4	12169405	12169695	Chr1_(dbseq-nr_0)_[28250419,28257777]	Unspecified	+
CCN-51_Chr4	12169688	12169790	rnd-4_family-1356	Unknown	+
CCN-51_Chr4	12169773	12169935	Chr1_(dbseq-nr_0)_[28250419,28257777]	Unspecified	+
CCN-51_Chr4	12169883	12170658	rnd-4_family-1356	Unknown	+
CCN-51_Chr4	12170559	12172997	rnd-3_family-60	LTR/Gypsy	-
CCN-51_Chr4	12173010	12173629	Chr1_(dbseq-nr_0)_[28250419,28257777]	Unspecified	+
CCN-51_Chr4	12173627	12173671	rnd-6_family-1799	Unknown	+
CCN-51_Chr4	12173673	12174099	Chr1_(dbseq-nr_0)_[28250419,28257777]	Unspecified	+
CCN-51_Chr4	12174105	12174373	rnd-3_family-60	LTR/Gypsy	-
CCN-51_Chr4	12174316	12174431	rnd-3_family-47	LTR/Gypsy	+
CCN-51_Chr4	12174374	12174945	Chr1_(dbseq-nr_0)_[28250419,28257777]	Unspecified	+
CCN-51_Chr4	12174938	12175336	Chr1_(dbseq-nr_0)_[28250419,28257777]	Unspecified	+
CCN-51_Chr4	12175162	12175640	rnd-5_family-1693	LTR/Gypsy	-
CCN-51_Chr4	12175563	12177501	Chr1_(dbseq-nr_0)_[28250419,28257777]	Unspecified	+
CCN-51_Chr4	12177486	12177531	Chr1_(dbseq-nr_0)_[28250419,28257777]	Unspecified	+
CCN-51_Chr4	12177518	12178128	Chr1_(dbseq-nr_0)_[28250419,28257777]	Unspecified	+
CCN-51_Chr4	12178129	12178224	rnd-4_family-453	Unknown	+
CCN-51_Chr4	12178181	12178508	rnd-4_family-136	LTR/Gypsy	-
CCN-51_Chr4	12178502	12178534	rnd-6_family-2345	LTR/Gypsy	-
CCN-51_Chr4	12178535	12178604	rnd-4_family-1356	Unknown	+
CCN-51_Chr4	12178666	12178986	Chr1_(dbseq-nr_0)_[28250419,28257777]	Unspecified	+
CCN-51_Chr4	12178978	12179088	rnd-4_family-1356	Unknown	+
CCN-51_Chr4	12179064	12179226	Chr1_(dbseq-nr_0)_[28250419,28257777]	Unspecified	+
CCN-51_Chr4	12179152	12179485	rnd-4_family-1356	Unknown	+
CCN-51_Chr4	12179487	12181074	rnd-5_family-910	LTR/Gypsy	+
CCN-51_Chr4	12181073	12181313	Chr1_(dbseq-nr_0)_[28250419,28257777]	Unspecified	-
CCN-51_Chr4	12181314	12181678	rnd-5_family-1786	LTR/Gypsy	+
CCN-51_Chr4	12181679	12181823	rnd-6_family-13622	Unknown	-
CCN-51_Chr4	12181810	12182121	rnd-3_family-94	LTR/Gypsy	-
CCN-51_Chr4	12181820	12182329	rnd-5_family-735	LTR/Gypsy	+
CCN-51_Chr4	12181824	12181841	rnd-5_family-1786	LTR/Gypsy	+
CCN-51_Chr4	12182392	12182534	Chr1_(dbseq-nr_0)_[28250419,28257777]	Unspecified	-
CCN-51_Chr4	12182535	12187376	rnd-2_family-80	LTR/Gypsy	+
CCN-51_Chr4	12187377	12187624	Chr1_(dbseq-nr_0)_[28250419,28257777]	Unspecified	-
CCN-51_Chr4	12187614	12189207	rnd-5_family-910	LTR/Gypsy	+
CCN-51_Chr4	12189206	12189769	Chr1_(dbseq-nr_0)_[28250419,28257777]	Unspecified	-
CCN-51_Chr4	12189463	12189848	rnd-5_family-735	LTR/Gypsy	+
CCN-51_Chr4	12189849	12190000	rnd-6_family-13622	Unknown	-
CCN-51_Chr4	12190009	12190316	rnd-3_family-94	LTR/Gypsy	-
CCN-51_Chr4	12190317	12190526	rnd-5_family-735	LTR/Gypsy	+
CCN-51_Chr4	12190529	12190664	Chr1_(dbseq-nr_0)_[28250419,28257777]	Unspecified	-
CCN-51_Chr4	12190659	12191126	rnd-4_family-1356	Unknown	+
CCN-51_Chr4	12191034	12191731	rnd-4_family-136	LTR/Gypsy	-
CCN-51_Chr4	12191731	12191851	Chr1_(dbseq-nr_0)_[28250419,28257777]	Unspecified	+
CCN-51_Chr4	12191833	12191883	rnd-4_family-1356	Unknown	+
CCN-51_Chr4	12191894	12192037	rnd-5_family-47	Unknown	+
CCN-51_Chr4	12192036	12192387	Chr1_(dbseq-nr_0)_[28250419,28257777]	Unspecified	+
CCN-51_Chr4	12192387	12192674	rnd-5_family-47	Unknown	+
CCN-51_Chr4	12192675	12193739	Chr1_(dbseq-nr_0)_[28250419,28257777]	Unspecified	+
CCN-51_Chr4	12194472	12194620	rnd-6_family-7967	LTR/Gypsy	-
CCN-51_Chr4	12195892	12196011	rnd-3_family-46	Unknown	+
CCN-51_Chr4	12195992	12196043	rnd-4_family-136	LTR/Gypsy	+
CCN-51_Chr4	12196012	12196186	rnd-5_family-1752	Unknown	-
CCN-51_Chr4	12196044	12196486	rnd-3_family-46	Unknown	+
CCN-51_Chr4	12196486	12196757	rnd-4_family-453	Unknown	-
CCN-51_Chr4	12196487	12196619	rnd-4_family-136	LTR/Gypsy	+
CCN-51_Chr4	12196690	12196774	rnd-4_family-136	LTR/Gypsy	+
CCN-51_Chr4	12196742	12197157	rnd-5_family-188	Unknown	+
CCN-51_Chr4	12196794	12197158	rnd-4_family-453	Unknown	-
CCN-51_Chr4	12197150	12197173	rnd-4_family-453	Unknown	-
CCN-51_Chr4	12197174	12197597	rnd-4_family-136	LTR/Gypsy	+
CCN-51_Chr4	12197448	12197630	rnd-4_family-1460	Unknown	+
CCN-51_Chr4	12197601	12197763	Chr1_(dbseq-nr_0)_[28250419,28257777]	Unspecified	-
CCN-51_Chr4	12197741	12197849	rnd-4_family-1356	Unknown	-
CCN-51_Chr4	12197841	12198105	Chr1_(dbseq-nr_0)_[28250419,28257777]	Unspecified	-
CCN-51_Chr4	12198003	12198135	rnd-4_family-329	LTR/Copia	+
CCN-51_Chr4	12198126	12198362	rnd-4_family-1356	Unknown	-
CCN-51_Chr4	12198361	12198682	rnd-4_family-136	LTR/Gypsy	+
CCN-51_Chr4	12198654	12198750	rnd-4_family-453	Unknown	-
CCN-51_Chr4	12198751	12198867	Chr1_(dbseq-nr_0)_[28250419,28257777]	Unspecified	-
CCN-51_Chr4	12198763	12198882	rnd-5_family-2953	Unknown	-
CCN-51_Chr4	12198873	12199072	rnd-6_family-2108	Unknown	+
CCN-51_Chr4	12199081	12199342	Chr1_(dbseq-nr_0)_[28250419,28257777]	Unspecified	+
CCN-51_Chr4	12199343	12199631	rnd-3_family-60	LTR/Gypsy	-
CCN-51_Chr4	12199504	12199667	rnd-3_family-47	LTR/Gypsy	+
CCN-51_Chr4	12199619	12200459	Chr1_(dbseq-nr_0)_[28250419,28257777]	Unspecified	+
CCN-51_Chr4	12200553	12201251	Chr1_(dbseq-nr_0)_[28250419,28257777]	Unspecified	+
CCN-51_Chr4	12201261	12201667	rnd-4_family-136	LTR/Gypsy	-
CCN-51_Chr4	12201672	12201821	rnd-4_family-1356	Unknown	+
CCN-51_Chr4	12201881	12201933	rnd-4_family-1356	Unknown	+
CCN-51_Chr4	12201920	12202206	Chr1_(dbseq-nr_0)_[28250419,28257777]	Unspecified	+
CCN-51_Chr4	12202239	12202340	rnd-5_family-188	Unknown	-
CCN-51_Chr4	12202524	12203633	rnd-3_family-46	Unknown	-
CCN-51_Chr4	12203634	12203865	rnd-5_family-939	DNA/MULE-MuDR	-
CCN-51_Chr4	12203846	12206859	rnd-6_family-1563	LTR/Gypsy	+
CCN-51_Chr4	12203866	12203886	rnd-3_family-46	Unknown	-
CCN-51_Chr4	12206860	12206993	rnd-4_family-1460	Unknown	-
CCN-51_Chr4	12206994	12207234	rnd-3_family-61	Unknown	+
CCN-51_Chr4	12207096	12207303	rnd-5_family-939	DNA/MULE-MuDR	-
CCN-51_Chr4	12207233	12207432	rnd-6_family-911	Unknown	+
CCN-51_Chr4	12207807	12208282	rnd-5_family-939	DNA/MULE-MuDR	-
CCN-51_Chr4	12207956	12208372	rnd-3_family-46	Unknown	-
CCN-51_Chr4	12208453	12208596	rnd-5_family-47	Unknown	+
CCN-51_Chr4	12208595	12208951	Chr1_(dbseq-nr_0)_[28250419,28257777]	Unspecified	+
CCN-51_Chr4	12208951	12209238	rnd-5_family-47	Unknown	+
CCN-51_Chr4	12209239	12209985	Chr1_(dbseq-nr_0)_[28250419,28257777]	Unspecified	+
CCN-51_Chr4	12209985	12210107	rnd-5_family-47	Unknown	+
CCN-51_Chr4	12210112	12210200	rnd-4_family-326	LTR/Copia	-
CCN-51_Chr4	12210203	12212050	rnd-3_family-200	LTR/Copia	+
CCN-51_Chr4	12212053	12213391	rnd-2_family-81	Unknown	+
CCN-51_Chr4	12213498	12214363	rnd-2_family-81	Unknown	+
CCN-51_Chr4	12214365	12214522	rnd-5_family-1166	LTR/Copia	+
CCN-51_Chr4	12214525	12215650	Chr1_(dbseq-nr_0)_[20860295,20863659]	Unspecified	-
CCN-51_Chr4	12215663	12216379	rnd-2_family-178	LTR/Copia	+
CCN-51_Chr4	12216659	12217114	rnd-4_family-102	Unknown	-
CCN-51_Chr4	12217249	12217333	Chr1_(dbseq-nr_0)_[20860295,20863659]	Unspecified	+
CCN-51_Chr4	12217333	12218297	rnd-6_family-9538	LTR/Copia	+
CCN-51_Chr4	12218279	12218490	rnd-6_family-11338	LTR/Copia	+
CCN-51_Chr4	12218488	12218617	rnd-5_family-1900	Unknown	+
CCN-51_Chr4	12218764	12218778	rnd-6_family-9538	LTR/Copia	+
CCN-51_Chr4	12218779	12218833	rnd-5_family-1900	Unknown	+
CCN-51_Chr4	12219071	12219252	rnd-6_family-511	DNA/hAT-Tip100	-
CCN-51_Chr4	12220710	12220787	rnd-6_family-9659	LINE/Tad1	-
CCN-51_Chr4	12224966	12225165	rnd-5_family-1679	LTR/Gypsy	+
CCN-51_Chr4	12225146	12225568	Chr1_(dbseq-nr_0)_[5605104,5608229]	Unspecified	+
CCN-51_Chr4	12225614	12226748	rnd-3_family-201	Unknown	+
CCN-51_Chr4	12226740	12226789	rnd-5_family-912	Unknown	+
CCN-51_Chr4	12226746	12226876	rnd-4_family-98	DNA/hAT-Ac	+
CCN-51_Chr4	12226747	12226907	rnd-2_family-32	DNA/MuLE-MuDR	+
CCN-51_Chr4	12226783	12227516	rnd-4_family-479	DNA/PIF-Harbinger	-
CCN-51_Chr4	12227518	12227692	rnd-6_family-2454	Unknown	-
CCN-51_Chr4	12227694	12228145	rnd-4_family-479	DNA/PIF-Harbinger	-
CCN-51_Chr4	12228167	12229039	rnd-4_family-479	DNA/PIF-Harbinger	-
CCN-51_Chr4	12228933	12229691	rnd-6_family-2040	DNA/MuLE-MuDR	+
CCN-51_Chr4	12229684	12229824	Chr1_(dbseq-nr_0)_[28250419,28257777]	Unspecified	+
CCN-51_Chr4	12229819	12229966	rnd-4_family-50	Unknown	+
CCN-51_Chr4	12230010	12230124	rnd-5_family-504	Unknown	-
CCN-51_Chr4	12230068	12230383	Chr1_(dbseq-nr_0)_[28250419,28257777]	Unspecified	-
CCN-51_Chr4	12230400	12231423	Chr1_(dbseq-nr_0)_[28250419,28257777]	Unspecified	-
CCN-51_Chr4	12231434	12233240	rnd-3_family-60	LTR/Gypsy	+
CCN-51_Chr4	12233229	12233338	rnd-4_family-50	Unknown	-
CCN-51_Chr4	12233332	12233505	Chr1_(dbseq-nr_0)_[28250419,28257777]	Unspecified	+
CCN-51_Chr4	12233508	12233655	rnd-4_family-50	Unknown	-
CCN-51_Chr4	12233650	12234713	Chr1_(dbseq-nr_0)_[28250419,28257777]	Unspecified	-
CCN-51_Chr4	12234646	12235436	rnd-5_family-1693	LTR/Gypsy	+
CCN-51_Chr4	12235225	12235492	Chr1_(dbseq-nr_0)_[28250419,28257777]	Unspecified	-
CCN-51_Chr4	12235492	12235630	Chr1_(dbseq-nr_0)_[28250419,28257777]	Unspecified	+
CCN-51_Chr4	12235632	12235860	rnd-5_family-735	LTR/Gypsy	-
CCN-51_Chr4	12235857	12236927	rnd-4_family-266	LTR/Copia	+
CCN-51_Chr4	12236950	12237082	rnd-5_family-142	Unknown	-
CCN-51_Chr4	12237089	12237233	rnd-4_family-266	LTR/Copia	-
CCN-51_Chr4	12237120	12237138	rnd-6_family-1563	LTR/Gypsy	+
CCN-51_Chr4	12237139	12237853	rnd-2_family-87	Unknown	+
CCN-51_Chr4	12237854	12237948	rnd-6_family-1563	LTR/Gypsy	+
CCN-51_Chr4	12237945	12244293	rnd-6_family-5192	LTR/Gypsy	+
CCN-51_Chr4	12244227	12244940	rnd-4_family-266	LTR/Copia	+
CCN-51_Chr4	12244963	12245095	rnd-5_family-142	Unknown	-
CCN-51_Chr4	12245102	12245122	rnd-4_family-266	LTR/Copia	-
CCN-51_Chr4	12245123	12245246	rnd-6_family-5192	LTR/Gypsy	+
CCN-51_Chr4	12245152	12245536	rnd-2_family-87	Unknown	+
CCN-51_Chr4	12245732	12246987	rnd-6_family-1563	LTR/Gypsy	+
CCN-51_Chr4	12246974	12247110	rnd-4_family-328	LTR/Gypsy	-
CCN-51_Chr4	12246990	12247281	rnd-3_family-94	LTR/Gypsy	+
CCN-51_Chr4	12247171	12247299	rnd-3_family-49	LTR/Gypsy	-
CCN-51_Chr4	12247268	12247566	rnd-3_family-49	LTR/Gypsy	-
CCN-51_Chr4	12250604	12251646	Chr1_(dbseq-nr_0)_[28250419,28257777]	Unspecified	+
CCN-51_Chr4	12251623	12252124	rnd-4_family-136	LTR/Gypsy	-
CCN-51_Chr4	12252117	12252260	Chr1_(dbseq-nr_0)_[28250419,28257777]	Unspecified	+
CCN-51_Chr4	12252259	12252319	Chr1_(dbseq-nr_0)_[28250419,28257777]	Unspecified	-
CCN-51_Chr4	12252319	12252486	rnd-6_family-1119	LTR/Copia	+
CCN-51_Chr4	12252487	12253883	rnd-5_family-627	LTR/Gypsy	-
CCN-51_Chr4	12253874	12254957	Chr1_(dbseq-nr_0)_[27977872,27982978]	Unspecified	-
CCN-51_Chr4	12254927	12254959	rnd-6_family-521	LTR/Copia	-
CCN-51_Chr4	12254960	12259122	rnd-5_family-567	LTR/Copia	-
CCN-51_Chr4	12259123	12264073	Chr1_(dbseq-nr_0)_[27977872,27982978]	Unspecified	-
CCN-51_Chr4	12264076	12264501	rnd-6_family-775	Unknown	-
CCN-51_Chr4	12264502	12264631	Chr1_(dbseq-nr_0)_[28250419,28257777]	Unspecified	+
CCN-51_Chr4	12264640	12264844	rnd-3_family-49	LTR/Gypsy	-
CCN-51_Chr4	12264845	12265147	rnd-3_family-94	LTR/Gypsy	+
CCN-51_Chr4	12265148	12265417	rnd-3_family-49	LTR/Gypsy	-
CCN-51_Chr4	12265418	12265628	rnd-6_family-2345	LTR/Gypsy	+
CCN-51_Chr4	12265629	12265946	rnd-3_family-49	LTR/Gypsy	-
CCN-51_Chr4	12265947	12267210	Chr1_(dbseq-nr_0)_[28250419,28257777]	Unspecified	+
CCN-51_Chr4	12267207	12267813	rnd-5_family-627	LTR/Gypsy	-
CCN-51_Chr4	12267332	12267934	rnd-6_family-775	Unknown	-
CCN-51_Chr4	12267938	12268453	rnd-5_family-627	LTR/Gypsy	-
CCN-51_Chr4	12268433	12270165	rnd-5_family-627	LTR/Gypsy	-
CCN-51_Chr4	12270166	12270447	rnd-4_family-479	DNA/PIF-Harbinger	+
CCN-51_Chr4	12270595	12270974	rnd-6_family-1118	Unknown	-
CCN-51_Chr4	12270985	12271040	rnd-5_family-329	Unknown	+
CCN-51_Chr4	12271043	12271163	rnd-6_family-6043	LTR/Gypsy	+
CCN-51_Chr4	12271763	12271962	rnd-5_family-1679	LTR/Gypsy	+
CCN-51_Chr4	12271941	12272370	Chr1_(dbseq-nr_0)_[5605104,5608229]	Unspecified	+
CCN-51_Chr4	12272404	12274072	rnd-3_family-201	Unknown	+
CCN-51_Chr4	12274050	12275797	rnd-5_family-1166	LTR/Copia	-
CCN-51_Chr4	12275799	12276767	rnd-3_family-201	Unknown	+
CCN-51_Chr4	12276765	12276841	Chr1_(dbseq-nr_0)_[28250419,28257777]	Unspecified	-
CCN-51_Chr4	12276862	12278469	Chr1_(dbseq-nr_0)_[5605104,5608229]	Unspecified	+
CCN-51_Chr4	12278470	12278661	rnd-6_family-3286	LTR/Gypsy	+
CCN-51_Chr4	12278650	12279216	Chr2_(dbseq-nr_2)_[39136275,39141660]	Unspecified	+
CCN-51_Chr4	12279253	12279415	Chr1_(dbseq-nr_0)_[5605104,5608229]	Unspecified	+
CCN-51_Chr4	12279416	12279603	rnd-6_family-3286	LTR/Gypsy	+
CCN-51_Chr4	12279638	12281350	rnd-5_family-1166	LTR/Copia	-
CCN-51_Chr4	12281352	12281627	Chr2_(dbseq-nr_2)_[39136275,39141660]	Unspecified	+
CCN-51_Chr4	12281363	12281660	rnd-6_family-5192	LTR/Gypsy	+
CCN-51_Chr4	12281679	12282533	Chr1_(dbseq-nr_0)_[28250419,28257777]	Unspecified	-
CCN-51_Chr4	12282528	12282612	Chr1_(dbseq-nr_0)_[28250419,28257777]	Unspecified	+
CCN-51_Chr4	12282581	12282775	rnd-3_family-61	Unknown	+
CCN-51_Chr4	12282776	12282795	rnd-3_family-46	Unknown	-
CCN-51_Chr4	12282794	12283435	rnd-4_family-136	LTR/Gypsy	+
CCN-51_Chr4	12283325	12283481	rnd-3_family-61	Unknown	-
CCN-51_Chr4	12283415	12283932	Chr1_(dbseq-nr_0)_[28250419,28257777]	Unspecified	-
CCN-51_Chr4	12283843	12283894	rnd-4_family-1391	Unknown	-
CCN-51_Chr4	12283895	12283938	rnd-5_family-3265	Unknown	+
CCN-51_Chr4	12283949	12284046	rnd-4_family-237	Unknown	-
CCN-51_Chr4	12284058	12284344	rnd-5_family-910	LTR/Gypsy	+
CCN-51_Chr4	12284345	12284499	rnd-5_family-525	Unknown	-
CCN-51_Chr4	12284500	12286006	Chr1_(dbseq-nr_0)_[28250419,28257777]	Unspecified	-
CCN-51_Chr4	12285957	12286134	rnd-3_family-47	LTR/Gypsy	-
CCN-51_Chr4	12286109	12286126	rnd-6_family-284	Unknown	-
CCN-51_Chr4	12286127	12286314	rnd-6_family-6069	Unknown	+
CCN-51_Chr4	12286189	12286369	Chr1_(dbseq-nr_0)_[28250419,28257777]	Unspecified	-
CCN-51_Chr4	12286370	12286384	rnd-6_family-284	Unknown	-
CCN-51_Chr4	12286385	12286487	rnd-4_family-687	LTR/Gypsy	+
CCN-51_Chr4	12286456	12287553	Chr1_(dbseq-nr_0)_[28250419,28257777]	Unspecified	-
CCN-51_Chr4	12287572	12289794	rnd-3_family-60	LTR/Gypsy	+
CCN-51_Chr4	12289803	12289862	rnd-5_family-4523	Unknown	-
CCN-51_Chr4	12289875	12290512	rnd-3_family-60	LTR/Gypsy	+
CCN-51_Chr4	12290561	12290816	rnd-4_family-453	Unknown	-
CCN-51_Chr4	12290750	12291254	Chr1_(dbseq-nr_0)_[28250419,28257777]	Unspecified	-
CCN-51_Chr4	12291275	12291372	rnd-4_family-237	Unknown	-
CCN-51_Chr4	12291375	12291664	rnd-2_family-80	LTR/Gypsy	+
CCN-51_Chr4	12291662	12291809	rnd-5_family-525	Unknown	-
CCN-51_Chr4	12291797	12291888	Chr1_(dbseq-nr_0)_[28250419,28257777]	Unspecified	-
CCN-51_Chr4	12291886	12292103	rnd-5_family-1777	Unknown	+
CCN-51_Chr4	12292103	12292838	rnd-4_family-136	LTR/Gypsy	-
CCN-51_Chr4	12292835	12293331	Chr1_(dbseq-nr_0)_[28250419,28257777]	Unspecified	-
CCN-51_Chr4	12293333	12294436	rnd-3_family-201	Unknown	-
CCN-51_Chr4	12294439	12294781	Chr2_(dbseq-nr_2)_[39136275,39141660]	Unspecified	+
CCN-51_Chr4	12294795	12296857	rnd-4_family-332	Unknown	+
CCN-51_Chr4	12296872	12296948	rnd-6_family-9443	LTR/Gypsy	+
CCN-51_Chr4	12296989	12297079	Chr1_(dbseq-nr_0)_[28250419,28257777]	Unspecified	+
CCN-51_Chr4	12297067	12297245	rnd-5_family-525	Unknown	+
CCN-51_Chr4	12297219	12297539	rnd-5_family-735	LTR/Gypsy	-
CCN-51_Chr4	12297534	12297647	rnd-4_family-1356	Unknown	+
CCN-51_Chr4	12297581	12297792	Chr1_(dbseq-nr_0)_[28250419,28257777]	Unspecified	+
CCN-51_Chr4	12297793	12297944	rnd-5_family-1693	LTR/Gypsy	-
CCN-51_Chr4	12297945	12297976	Chr1_(dbseq-nr_0)_[28250419,28257777]	Unspecified	+
CCN-51_Chr4	12297953	12298079	rnd-4_family-1356	Unknown	+
CCN-51_Chr4	12298101	12298295	rnd-4_family-2179	DNA/hAT-Ac	-
CCN-51_Chr4	12299178	12301140	rnd-4_family-680	DNA/hAT-Ac	-
CCN-51_Chr4	12302893	12303111	rnd-6_family-14185	DNA/hAT-Ac	-
CCN-51_Chr4	12303113	12303274	Chr1_(dbseq-nr_0)_[28250419,28257777]	Unspecified	+
CCN-51_Chr4	12303291	12303995	rnd-4_family-1356	Unknown	+
CCN-51_Chr4	12303968	12304596	rnd-4_family-136	LTR/Gypsy	-
CCN-51_Chr4	12304582	12305187	rnd-5_family-1679	LTR/Gypsy	+
CCN-51_Chr4	12305181	12305457	Chr1_(dbseq-nr_0)_[5605104,5608229]	Unspecified	+
CCN-51_Chr4	12305867	12306871	rnd-6_family-3661	Unknown	+
CCN-51_Chr4	12306873	12307446	rnd-3_family-9	LTR/Copia	+
CCN-51_Chr4	12307426	12307646	rnd-6_family-11338	LTR/Copia	+
CCN-51_Chr4	12307642	12307779	rnd-3_family-9	LTR/Copia	+
CCN-51_Chr4	12307780	12308416	Chr1_(dbseq-nr_0)_[27977872,27982978]	Unspecified	+
CCN-51_Chr4	12308424	12310085	rnd-3_family-46	Unknown	-
CCN-51_Chr4	12309941	12311270	rnd-3_family-46	Unknown	-
CCN-51_Chr4	12311227	12311310	rnd-5_family-1752	Unknown	+
CCN-51_Chr4	12311251	12312530	rnd-3_family-46	Unknown	-
CCN-51_Chr4	12312528	12314574	Chr1_(dbseq-nr_0)_[27977872,27982978]	Unspecified	+
CCN-51_Chr4	12314565	12315578	Chr1_(dbseq-nr_0)_[27977872,27982978]	Unspecified	+
CCN-51_Chr4	12315583	12315984	rnd-5_family-567	LTR/Copia	+
CCN-51_Chr4	12315988	12317246	rnd-4_family-253	LTR/Copia	+
CCN-51_Chr4	12317260	12318080	rnd-4_family-253	LTR/Copia	+
CCN-51_Chr4	12318082	12319045	rnd-6_family-4612	Unknown	-
CCN-51_Chr4	12318627	12319344	rnd-3_family-9	LTR/Copia	+
CCN-51_Chr4	12319352	12319427	Chr1_(dbseq-nr_0)_[20860295,20863659]	Unspecified	+
CCN-51_Chr4	12319420	12320484	rnd-6_family-9538	LTR/Copia	+
CCN-51_Chr4	12320480	12320664	rnd-6_family-11338	LTR/Copia	+
CCN-51_Chr4	12320644	12320832	rnd-6_family-9538	LTR/Copia	+
CCN-51_Chr4	12320833	12321117	rnd-5_family-627	LTR/Gypsy	-
CCN-51_Chr4	12321100	12322844	rnd-4_family-150	Unknown	-
CCN-51_Chr4	12321506	12324200	rnd-6_family-1563	LTR/Gypsy	+
CCN-51_Chr4	12324169	12324325	rnd-6_family-775	Unknown	-
CCN-51_Chr4	12324197	12324326	rnd-5_family-627	LTR/Gypsy	-
CCN-51_Chr4	12324361	12324489	rnd-6_family-775	Unknown	-
CCN-51_Chr4	12324511	12324690	rnd-5_family-627	LTR/Gypsy	-
CCN-51_Chr4	12324770	12325334	rnd-5_family-627	LTR/Gypsy	-
CCN-51_Chr4	12325335	12326032	rnd-4_family-136	LTR/Gypsy	+
CCN-51_Chr4	12326040	12326100	rnd-5_family-4523	Unknown	-
CCN-51_Chr4	12326078	12326267	rnd-5_family-1777	Unknown	-
CCN-51_Chr4	12326132	12326417	rnd-4_family-136	LTR/Gypsy	+
CCN-51_Chr4	12326427	12326449	rnd-5_family-1777	Unknown	-
CCN-51_Chr4	12326451	12326764	rnd-3_family-46	Unknown	+
CCN-51_Chr4	12326765	12326841	rnd-4_family-136	LTR/Gypsy	+
CCN-51_Chr4	12326833	12328585	rnd-3_family-46	Unknown	+
CCN-51_Chr4	12326842	12327005	rnd-5_family-1777	Unknown	-
CCN-51_Chr4	12328591	12328675	rnd-5_family-627	LTR/Gypsy	-
CCN-51_Chr4	12328665	12329062	rnd-5_family-627	LTR/Gypsy	-
CCN-51_Chr4	12329172	12329344	rnd-4_family-479	DNA/PIF-Harbinger	+
CCN-51_Chr4	12329520	12329683	rnd-5_family-919	LTR/Caulimovirus	-
CCN-51_Chr4	12330038	12330386	rnd-6_family-1118	Unknown	-
CCN-51_Chr4	12330269	12330452	rnd-5_family-329	Unknown	+
CCN-51_Chr4	12330455	12330585	rnd-6_family-6043	LTR/Gypsy	+
CCN-51_Chr4	12331693	12332424	rnd-6_family-9208	Unknown	+
CCN-51_Chr4	12332437	12332518	rnd-6_family-8933	Unknown	-
CCN-51_Chr4	12332896	12333865	rnd-5_family-911	LTR/Gypsy	-
CCN-51_Chr4	12333285	12333336	rnd-5_family-440	LTR/Gypsy	+
CCN-51_Chr4	12333337	12334492	rnd-5_family-202	Unknown	+
CCN-51_Chr4	12333866	12334084	rnd-4_family-253	LTR/Copia	-
CCN-51_Chr4	12334493	12335613	rnd-5_family-440	LTR/Gypsy	+
CCN-51_Chr4	12334843	12335868	rnd-4_family-266	LTR/Copia	+
CCN-51_Chr4	12336593	12336696	rnd-6_family-165	Unknown	-
CCN-51_Chr4	12337655	12337766	rnd-6_family-2605	LINE/RTE-BovB	-
CCN-51_Chr4	12337696	12337777	Copia-69_Mad	LTR/Copia	-
CCN-51_Chr4	12338057	12338895	rnd-6_family-2169	Unknown	+
CCN-51_Chr4	12338882	12339040	rnd-6_family-2169	Unknown	-
CCN-51_Chr4	12339041	12339132	Theobroma_cacao_11_6717	Unspecified	+
CCN-51_Chr4	12339133	12339146	rnd-6_family-2169	Unknown	-
CCN-51_Chr4	12339167	12339268	rnd-5_family-193	LTR	-
CCN-51_Chr4	12339348	12339453	rnd-6_family-3954	Unknown	+
CCN-51_Chr4	12340775	12340854	Theobroma_cacao_11_6717	Unspecified	-
CCN-51_Chr4	12340852	12340910	rnd-6_family-6210	Unknown	+
CCN-51_Chr4	12340884	12340998	Theobroma_cacao_11_6717	Unspecified	+
CCN-51_Chr4	12340930	12341009	rnd-5_family-2036	Unknown	-
CCN-51_Chr4	12350869	12351088	rnd-5_family-493	Unknown	+
CCN-51_Chr4	12351608	12351711	rnd-5_family-1693	LTR/Gypsy	-
CCN-51_Chr4	12352251	12352568	rnd-5_family-875	Unknown	+
CCN-51_Chr4	12352584	12353367	rnd-3_family-201	Unknown	+
CCN-51_Chr4	12353399	12353734	rnd-4_family-1449	Unknown	+
CCN-51_Chr4	12353884	12354543	rnd-4_family-1449	Unknown	+
CCN-51_Chr4	12356062	12356213	rnd-6_family-14185	DNA/hAT-Ac	-
CCN-51_Chr4	12356688	12356991	rnd-5_family-493	Unknown	+
CCN-51_Chr4	12358483	12358732	rnd-3_family-265	DNA/hAT-Ac	-
CCN-51_Chr4	12358638	12358778	rnd-6_family-6577	Unknown	-
CCN-51_Chr4	12359577	12359756	rnd-5_family-665	DNA/hAT-Ac	-
CCN-51_Chr4	12360432	12360735	rnd-6_family-18	DNA/hAT-Ac	-
CCN-51_Chr4	12364077	12364389	Theobroma_cacao_30_12907	Unspecified	-
CCN-51_Chr4	12365710	12365779	rnd-4_family-144	Unknown	+
CCN-51_Chr4	12365996	12366687	rnd-3_family-607	Unknown	+
CCN-51_Chr4	12366854	12367055	rnd-6_family-944	LTR/Caulimovirus	+
CCN-51_Chr4	12367122	12367307	Theobroma_cacao_30_12907	Unspecified	-
CCN-51_Chr4	12367275	12367424	Theobroma_cacao_30_12907	Unspecified	+
CCN-51_Chr4	12379667	12379744	rnd-4_family-9	Unknown	+
CCN-51_Chr4	12380508	12380684	rnd-6_family-8144	Unknown	+
CCN-51_Chr4	12381366	12382408	rnd-4_family-533	LTR/Gypsy	+
CCN-51_Chr4	12382407	12383138	Chr1_(dbseq-nr_0)_[28250419,28257777]	Unspecified	-
CCN-51_Chr4	12383108	12383765	Chr1_(dbseq-nr_0)_[28250419,28257777]	Unspecified	-
CCN-51_Chr4	12383761	12384237	Chr1_(dbseq-nr_0)_[28250419,28257777]	Unspecified	-
CCN-51_Chr4	12384234	12385180	Chr1_(dbseq-nr_0)_[28250419,28257777]	Unspecified	-
CCN-51_Chr4	12385112	12385500	rnd-3_family-49	LTR/Gypsy	+
CCN-51_Chr4	12385501	12385726	rnd-6_family-588	LTR/Gypsy	-
CCN-51_Chr4	12385662	12386164	rnd-3_family-94	LTR/Gypsy	-
CCN-51_Chr4	12386165	12386403	rnd-3_family-49	LTR/Gypsy	+
CCN-51_Chr4	12386412	12386523	Chr1_(dbseq-nr_0)_[28250419,28257777]	Unspecified	-
CCN-51_Chr4	12386514	12389903	rnd-2_family-80	LTR/Gypsy	+
CCN-51_Chr4	12389738	12391948	Chr1_(dbseq-nr_0)_[28250419,28257777]	Unspecified	-
CCN-51_Chr4	12391824	12391883	rnd-5_family-735	LTR/Gypsy	+
CCN-51_Chr4	12391884	12392197	rnd-3_family-94	LTR/Gypsy	-
CCN-51_Chr4	12392196	12392593	Chr1_(dbseq-nr_0)_[28250419,28257777]	Unspecified	-
CCN-51_Chr4	12392198	12392399	rnd-5_family-735	LTR/Gypsy	+
CCN-51_Chr4	12392603	12392642	rnd-3_family-94	LTR/Gypsy	-
CCN-51_Chr4	12392630	12392868	rnd-3_family-94	LTR/Gypsy	-
CCN-51_Chr4	12392681	12393072	rnd-5_family-735	LTR/Gypsy	+
CCN-51_Chr4	12393077	12393214	Chr1_(dbseq-nr_0)_[28250419,28257777]	Unspecified	-
CCN-51_Chr4	12393210	12393346	rnd-4_family-533	LTR/Gypsy	+
CCN-51_Chr4	12393358	12395096	rnd-4_family-332	Unknown	+
CCN-51_Chr4	12395101	12395154	rnd-6_family-2377	Unknown	+
CCN-51_Chr4	12395156	12395512	rnd-2_family-81	Unknown	+
CCN-51_Chr4	12395516	12395982	rnd-4_family-533	LTR/Gypsy	+
CCN-51_Chr4	12395985	12396043	rnd-5_family-1776	Unknown	-
CCN-51_Chr4	12396080	12396331	rnd-3_family-201	Unknown	+
CCN-51_Chr4	12396336	12396621	Chr1_(dbseq-nr_0)_[20860295,20863659]	Unspecified	+
CCN-51_Chr4	12396622	12396720	rnd-5_family-939	DNA/MULE-MuDR	-
CCN-51_Chr4	12396721	12396731	rnd-5_family-188	Unknown	-
CCN-51_Chr4	12396780	12396987	rnd-3_family-61	Unknown	+
CCN-51_Chr4	12397093	12397423	rnd-5_family-3066	Unknown	-
CCN-51_Chr4	12397424	12397669	rnd-5_family-1287	Unknown	+
CCN-51_Chr4	12397670	12397928	rnd-5_family-3066	Unknown	-
CCN-51_Chr4	12397829	12398013	rnd-5_family-1287	Unknown	+
CCN-51_Chr4	12398014	12398200	rnd-3_family-46	Unknown	-
CCN-51_Chr4	12398166	12398389	rnd-5_family-939	DNA/MULE-MuDR	-
CCN-51_Chr4	12398390	12398467	rnd-3_family-61	Unknown	+
CCN-51_Chr4	12399317	12399381	rnd-3_family-46	Unknown	-
CCN-51_Chr4	12399387	12400427	Chr1_(dbseq-nr_0)_[20860295,20863659]	Unspecified	+
CCN-51_Chr4	12400431	12402351	Chr1_(dbseq-nr_0)_[28250419,28257777]	Unspecified	-
CCN-51_Chr4	12402271	12402582	rnd-3_family-94	LTR/Gypsy	-
CCN-51_Chr4	12402279	12402784	rnd-5_family-735	LTR/Gypsy	+
CCN-51_Chr4	12402581	12402991	Chr1_(dbseq-nr_0)_[28250419,28257777]	Unspecified	-
CCN-51_Chr4	12402981	12406699	Chr1_(dbseq-nr_0)_[27977872,27982978]	Unspecified	+
CCN-51_Chr4	12406703	12406957	rnd-5_family-567	LTR/Copia	+
CCN-51_Chr4	12406958	12407366	Chr1_(dbseq-nr_0)_[28250419,28257777]	Unspecified	+
CCN-51_Chr4	12407171	12407663	rnd-5_family-735	LTR/Gypsy	-
CCN-51_Chr4	12407360	12407670	rnd-3_family-94	LTR/Gypsy	+
CCN-51_Chr4	12407590	12409545	Chr1_(dbseq-nr_0)_[28250419,28257777]	Unspecified	+
CCN-51_Chr4	12409549	12409643	rnd-3_family-60	LTR/Gypsy	-
CCN-51_Chr4	12409641	12412773	rnd-6_family-9823	LTR/Copia	+
CCN-51_Chr4	12412827	12413313	rnd-6_family-9823	LTR/Copia	+
CCN-51_Chr4	12413258	12413322	rnd-5_family-12	Unknown	+
CCN-51_Chr4	12413287	12413346	rnd-6_family-521	LTR/Copia	+
CCN-51_Chr4	12413316	12414507	Chr1_(dbseq-nr_0)_[20860295,20863659]	Unspecified	+
CCN-51_Chr4	12414516	12415402	rnd-3_family-201	Unknown	+
CCN-51_Chr4	12414809	12415945	rnd-5_family-459	Unknown	-
CCN-51_Chr4	12415954	12416485	rnd-4_family-280	Unknown	+
CCN-51_Chr4	12416347	12416667	rnd-5_family-344	Unknown	+
CCN-51_Chr4	12416797	12417336	rnd-3_family-201	Unknown	+
CCN-51_Chr4	12417337	12417522	rnd-4_family-533	LTR/Gypsy	+
CCN-51_Chr4	12418304	12418491	Chr1_(dbseq-nr_0)_[28250419,28257777]	Unspecified	-
CCN-51_Chr4	12418943	12419340	Chr1_(dbseq-nr_0)_[28250419,28257777]	Unspecified	+
CCN-51_Chr4	12419163	12419644	rnd-5_family-1693	LTR/Gypsy	-
CCN-51_Chr4	12419350	12419713	rnd-3_family-94	LTR/Gypsy	+
CCN-51_Chr4	12419634	12419729	Chr1_(dbseq-nr_0)_[28250419,28257777]	Unspecified	+
CCN-51_Chr4	12419675	12419837	rnd-6_family-1588	Unknown	-
CCN-51_Chr4	12419703	12421436	Chr1_(dbseq-nr_0)_[28250419,28257777]	Unspecified	+
CCN-51_Chr4	12421436	12421692	rnd-6_family-7020	Unknown	-
CCN-51_Chr4	12421911	12422017	rnd-5_family-2953	Unknown	+
CCN-51_Chr4	12421942	12422018	Chr1_(dbseq-nr_0)_[28250419,28257777]	Unspecified	+
CCN-51_Chr4	12422170	12422561	rnd-5_family-1169	LTR/Gypsy	-
CCN-51_Chr4	12422661	12422810	rnd-5_family-12	Unknown	+
CCN-51_Chr4	12422852	12423561	Theobroma_cacao_4_10978	Unspecified	-
CCN-51_Chr4	12423567	12423650	rnd-5_family-4768	Unknown	-
CCN-51_Chr4	12423623	12423837	rnd-4_family-152	LTR/Gypsy	-
CCN-51_Chr4	12423793	12423962	rnd-5_family-4768	Unknown	-
CCN-51_Chr4	12423969	12424395	Theobroma_cacao_4_10978	Unspecified	-
CCN-51_Chr4	12424293	12424836	rnd-4_family-152	LTR/Gypsy	-
CCN-51_Chr4	12424836	12425910	Chr1_(dbseq-nr_0)_[27977872,27982978]	Unspecified	-
CCN-51_Chr4	12425842	12425864	rnd-5_family-12	Unknown	-
CCN-51_Chr4	12425865	12425913	rnd-3_family-174	LTR/Copia	-
CCN-51_Chr4	12425914	12426499	rnd-3_family-195	LTR/Copia	-
CCN-51_Chr4	12461512	12461608	rnd-3_family-46	Unknown	+
CCN-51_Chr4	12461609	12461795	rnd-5_family-1287	Unknown	-
CCN-51_Chr4	12461701	12462287	rnd-5_family-3066	Unknown	+
CCN-51_Chr4	12462401	12462888	rnd-3_family-61	Unknown	-
CCN-51_Chr4	12462894	12467576	Chr1_(dbseq-nr_0)_[27977872,27982978]	Unspecified	+
CCN-51_Chr4	12467581	12471527	rnd-6_family-9823	LTR/Copia	+
CCN-51_Chr4	12471531	12471565	Chr1_(dbseq-nr_0)_[20860295,20863659]	Unspecified	+
CCN-51_Chr4	12471586	12471631	rnd-4_family-453	Unknown	+
CCN-51_Chr4	12471593	12472220	rnd-4_family-136	LTR/Gypsy	-
CCN-51_Chr4	12472203	12473483	Chr1_(dbseq-nr_0)_[28250419,28257777]	Unspecified	-
CCN-51_Chr4	12473537	12473831	rnd-3_family-94	LTR/Gypsy	-
CCN-51_Chr4	12473590	12474036	rnd-5_family-735	LTR/Gypsy	+
CCN-51_Chr4	12473848	12474231	Chr1_(dbseq-nr_0)_[28250419,28257777]	Unspecified	-
CCN-51_Chr4	12474232	12474393	rnd-3_family-117	LTR/Gypsy	+
CCN-51_Chr4	12474396	12476627	Chr1_(dbseq-nr_0)_[20860295,20863659]	Unspecified	+
CCN-51_Chr4	12474857	12479302	Chr1_(dbseq-nr_0)_[27977872,27982978]	Unspecified	+
CCN-51_Chr4	12479303	12479497	Theobroma_cacao_21_10017	Unspecified	+
CCN-51_Chr4	12479499	12479541	Chr1_(dbseq-nr_0)_[27977872,27982978]	Unspecified	+
CCN-51_Chr4	12479543	12483698	rnd-3_family-195	LTR/Copia	+
CCN-51_Chr4	12483699	12483770	rnd-5_family-12	Unknown	+
CCN-51_Chr4	12483702	12484781	Chr1_(dbseq-nr_0)_[27977872,27982978]	Unspecified	+
CCN-51_Chr4	12484765	12485595	rnd-3_family-117	LTR/Gypsy	+
CCN-51_Chr4	12485589	12486788	Chr1_(dbseq-nr_0)_[20860295,20863659]	Unspecified	+
CCN-51_Chr4	12486789	12489774	rnd-6_family-1563	LTR/Gypsy	-
CCN-51_Chr4	12488889	12490119	rnd-5_family-911	LTR/Gypsy	+
CCN-51_Chr4	12490066	12490131	rnd-5_family-939	DNA/MULE-MuDR	-
CCN-51_Chr4	12490121	12490316	Chr1_(dbseq-nr_0)_[20860295,20863659]	Unspecified	+
CCN-51_Chr4	12490164	12490406	rnd-3_family-174	LTR/Copia	+
CCN-51_Chr4	12490387	12492987	Chr1_(dbseq-nr_0)_[27977872,27982978]	Unspecified	+
CCN-51_Chr4	12492990	12495959	rnd-6_family-9823	LTR/Copia	-
CCN-51_Chr4	12496011	12497795	rnd-5_family-567	LTR/Copia	+
CCN-51_Chr4	12498035	12498482	rnd-6_family-9823	LTR/Copia	+
CCN-51_Chr4	12498456	12498495	rnd-6_family-521	LTR/Copia	+
CCN-51_Chr4	12498486	12499555	Chr1_(dbseq-nr_0)_[20860295,20863659]	Unspecified	+
CCN-51_Chr4	12499555	12499664	rnd-3_family-117	LTR/Gypsy	+
CCN-51_Chr4	12499681	12500080	rnd-6_family-2190	LTR/Gypsy	+
CCN-51_Chr4	12500285	12500907	rnd-5_family-737	LTR/Copia	+
CCN-51_Chr4	12500908	12500982	rnd-5_family-939	DNA/MULE-MuDR	-
CCN-51_Chr4	12501113	12502656	rnd-3_family-61	Unknown	+
CCN-51_Chr4	12502710	12502964	rnd-3_family-61	Unknown	+
CCN-51_Chr4	12503190	12503737	rnd-6_family-2013	Unknown	+
CCN-51_Chr4	12503739	12504650	rnd-3_family-71	LTR/Gypsy	-
CCN-51_Chr4	12504656	12504781	rnd-5_family-1374	Unknown	-
CCN-51_Chr4	12504787	12505125	Chr1_(dbseq-nr_0)_[28250419,28257777]	Unspecified	+
CCN-51_Chr4	12505038	12505145	rnd-3_family-71	LTR/Gypsy	-
CCN-51_Chr4	12505131	12505411	Chr1_(dbseq-nr_0)_[28250419,28257777]	Unspecified	+
CCN-51_Chr4	12505429	12505968	rnd-3_family-71	LTR/Gypsy	-
CCN-51_Chr4	12505509	12506013	rnd-5_family-738	Unknown	-
CCN-51_Chr4	12506010	12506064	rnd-3_family-71	LTR/Gypsy	-
CCN-51_Chr4	12506079	12506455	Chr1_(dbseq-nr_0)_[28250419,28257777]	Unspecified	+
CCN-51_Chr4	12506390	12506503	rnd-4_family-739	Unknown	+
CCN-51_Chr4	12506477	12507326	Chr1_(dbseq-nr_0)_[28250419,28257777]	Unspecified	+
CCN-51_Chr4	12507435	12507704	rnd-3_family-46	Unknown	-
CCN-51_Chr4	12507489	12509001	rnd-3_family-61	Unknown	+
CCN-51_Chr4	12509055	12509350	rnd-3_family-61	Unknown	+
CCN-51_Chr4	12509494	12510083	rnd-6_family-2013	Unknown	+
CCN-51_Chr4	12510092	12510159	rnd-4_family-453	Unknown	+
CCN-51_Chr4	12510106	12510611	rnd-4_family-136	LTR/Gypsy	-
CCN-51_Chr4	12510610	12511055	rnd-5_family-737	LTR/Copia	+
CCN-51_Chr4	12511056	12511913	rnd-4_family-314	LTR/Gypsy	+
CCN-51_Chr4	12511907	12512307	Chr1_(dbseq-nr_0)_[27977872,27982978]	Unspecified	-
CCN-51_Chr4	12512026	12512338	rnd-4_family-170	LTR/Copia	-
CCN-51_Chr4	12512209	12512377	rnd-4_family-170	LTR/Copia	-
CCN-51_Chr4	12512262	12513121	Chr1_(dbseq-nr_0)_[20860295,20863659]	Unspecified	-
CCN-51_Chr4	12513124	12513545	rnd-6_family-9823	LTR/Copia	-
CCN-51_Chr4	12513662	12515307	rnd-5_family-567	LTR/Copia	-
CCN-51_Chr4	12515309	12516397	Chr1_(dbseq-nr_0)_[20860295,20863659]	Unspecified	-
CCN-51_Chr4	12516365	12518194	rnd-3_family-195	LTR/Copia	-
CCN-51_Chr4	12518199	12519852	Chr1_(dbseq-nr_0)_[27977872,27982978]	Unspecified	-
CCN-51_Chr4	12519851	12519948	rnd-3_family-60	LTR/Gypsy	+
CCN-51_Chr4	12519949	12520053	Chr1_(dbseq-nr_0)_[28250419,28257777]	Unspecified	-
CCN-51_Chr4	12520066	12521756	Chr1_(dbseq-nr_0)_[28250419,28257777]	Unspecified	-
CCN-51_Chr4	12521669	12522165	rnd-3_family-49	LTR/Gypsy	+
CCN-51_Chr4	12522166	12522465	rnd-3_family-94	LTR/Gypsy	-
CCN-51_Chr4	12522466	12522665	rnd-3_family-49	LTR/Gypsy	+
CCN-51_Chr4	12522697	12522813	rnd-5_family-2953	Unknown	-
CCN-51_Chr4	12522739	12522814	Chr1_(dbseq-nr_0)_[28250419,28257777]	Unspecified	-
CCN-51_Chr4	12522814	12524528	Chr1_(dbseq-nr_0)_[28250419,28257777]	Unspecified	-
CCN-51_Chr4	12524431	12524946	rnd-6_family-364	LTR/Gypsy	+
CCN-51_Chr4	12524752	12525156	Chr1_(dbseq-nr_0)_[28250419,28257777]	Unspecified	-
CCN-51_Chr4	12525159	12525545	Chr1_(dbseq-nr_0)_[27977872,27982978]	Unspecified	-
CCN-51_Chr4	12525544	12527143	rnd-5_family-910	LTR/Gypsy	+
CCN-51_Chr4	12526863	12527216	rnd-5_family-911	LTR/Gypsy	-
CCN-51_Chr4	12527142	12527288	Chr1_(dbseq-nr_0)_[28250419,28257777]	Unspecified	-
CCN-51_Chr4	12527289	12527492	rnd-4_family-2040	Unknown	+
CCN-51_Chr4	12527354	12527403	rnd-4_family-329	LTR/Copia	+
CCN-51_Chr4	12527404	12528222	rnd-2_family-80	LTR/Gypsy	+
CCN-51_Chr4	12527521	12527618	Chr1_(dbseq-nr_0)_[28250419,28257777]	Unspecified	-
CCN-51_Chr4	12528223	12528579	Chr1_(dbseq-nr_0)_[28250419,28257777]	Unspecified	-
CCN-51_Chr4	12528395	12528747	rnd-5_family-910	LTR/Gypsy	+
CCN-51_Chr4	12528752	12529467	rnd-2_family-80	LTR/Gypsy	+
CCN-51_Chr4	12529468	12529581	Chr1_(dbseq-nr_0)_[28250419,28257777]	Unspecified	-
CCN-51_Chr4	12529577	12530411	Chr1_(dbseq-nr_0)_[27977872,27982978]	Unspecified	-
CCN-51_Chr4	12530401	12530756	rnd-3_family-174	LTR/Copia	-
CCN-51_Chr4	12530509	12530957	Chr1_(dbseq-nr_0)_[20860295,20863659]	Unspecified	-
CCN-51_Chr4	12530958	12531233	rnd-4_family-170	LTR/Copia	-
CCN-51_Chr4	12531141	12531309	rnd-4_family-170	LTR/Copia	-
CCN-51_Chr4	12531310	12532051	Chr1_(dbseq-nr_0)_[20860295,20863659]	Unspecified	-
CCN-51_Chr4	12532053	12532639	rnd-4_family-314	LTR/Gypsy	+
CCN-51_Chr4	12532636	12533072	rnd-4_family-326	LTR/Copia	-
CCN-51_Chr4	12533075	12534098	rnd-3_family-85	LTR/Copia	+
CCN-51_Chr4	12534092	12534502	Chr1_(dbseq-nr_0)_[28250419,28257777]	Unspecified	+
CCN-51_Chr4	12534511	12540835	rnd-3_family-297	LTR/Copia	-
CCN-51_Chr4	12540833	12543518	rnd-5_family-1166	LTR/Copia	-
CCN-51_Chr4	12543519	12543736	rnd-6_family-364	LTR/Gypsy	-
CCN-51_Chr4	12543736	12545742	Chr1_(dbseq-nr_0)_[28250419,28257777]	Unspecified	+
CCN-51_Chr4	12543737	12543816	rnd-3_family-94	LTR/Gypsy	+
CCN-51_Chr4	12545743	12546476	rnd-3_family-85	LTR/Copia	+
CCN-51_Chr4	12546479	12546847	rnd-4_family-264	Unknown	+
CCN-51_Chr4	12546846	12547078	Chr1_(dbseq-nr_0)_[28250419,28257777]	Unspecified	+
CCN-51_Chr4	12547082	12547765	Chr1_(dbseq-nr_0)_[28250419,28257777]	Unspecified	-
CCN-51_Chr4	12547778	12548376	Theobroma_cacao_4_10978	Unspecified	-
CCN-51_Chr4	12548377	12548652	rnd-4_family-152	LTR/Gypsy	-
CCN-51_Chr4	12548638	12548791	Theobroma_cacao_4_10978	Unspecified	-
CCN-51_Chr4	12548792	12549034	rnd-5_family-297	LTR/Copia	-
CCN-51_Chr4	12549055	12549955	rnd-5_family-1166	LTR/Copia	-
CCN-51_Chr4	12549888	12550391	rnd-4_family-314	LTR/Gypsy	+
CCN-51_Chr4	12550392	12550684	rnd-5_family-296	LTR/Gypsy	-
CCN-51_Chr4	12560685	12560931	rnd-4_family-237	Unknown	-
CCN-51_Chr4	12560932	12561511	Chr1_(dbseq-nr_0)_[28250419,28257777]	Unspecified	-
CCN-51_Chr4	12561464	12561699	rnd-4_family-237	Unknown	-
CCN-51_Chr4	12561619	12561747	rnd-3_family-49	LTR/Gypsy	+
CCN-51_Chr4	12561637	12561912	rnd-3_family-94	LTR/Gypsy	-
CCN-51_Chr4	12561721	12562203	rnd-4_family-136	LTR/Gypsy	+
CCN-51_Chr4	12562204	12562312	Chr1_(dbseq-nr_0)_[28250419,28257777]	Unspecified	-
CCN-51_Chr4	12562307	12562640	rnd-2_family-81	Unknown	+
CCN-51_Chr4	12562642	12562722	rnd-5_family-652	Unknown	-
CCN-51_Chr4	12562677	12563195	rnd-4_family-314	LTR/Gypsy	+
CCN-51_Chr4	12563201	12563394	rnd-6_family-588	LTR/Gypsy	+
CCN-51_Chr4	12563398	12564077	rnd-6_family-1563	LTR/Gypsy	-
CCN-51_Chr4	12564093	12566661	rnd-5_family-440	LTR/Gypsy	-
CCN-51_Chr4	12566670	12566803	Theobroma_cacao_4_10978	Unspecified	+
CCN-51_Chr4	12566905	12567047	Theobroma_cacao_4_10978	Unspecified	+
CCN-51_Chr4	12567049	12567669	rnd-3_family-94	LTR/Gypsy	-
CCN-51_Chr4	12567642	12567882	Theobroma_cacao_4_10978	Unspecified	-
CCN-51_Chr4	12567936	12569141	rnd-4_family-889	LINE/L1	+
CCN-51_Chr4	12569144	12569175	rnd-4_family-889	LINE/L1	+
CCN-51_Chr4	12569209	12569308	rnd-5_family-347	LINE/L1	+
CCN-51_Chr4	12569564	12570263	rnd-5_family-678	LINE/L1	+
CCN-51_Chr4	12570307	12574279	rnd-3_family-217	LINE/L1	+
CCN-51_Chr4	12574283	12574893	Theobroma_cacao_4_10978	Unspecified	-
CCN-51_Chr4	12574836	12575000	rnd-4_family-152	LTR/Gypsy	-
CCN-51_Chr4	12575019	12575122	Chr1_(dbseq-nr_0)_[28250419,28257777]	Unspecified	+
CCN-51_Chr4	12575020	12575137	rnd-5_family-2953	Unknown	+
CCN-51_Chr4	12575170	12575631	rnd-5_family-735	LTR/Gypsy	-
CCN-51_Chr4	12575360	12575548	rnd-3_family-94	LTR/Gypsy	+
CCN-51_Chr4	12575549	12575941	rnd-3_family-49	LTR/Gypsy	-
CCN-51_Chr4	12575910	12576195	rnd-5_family-735	LTR/Gypsy	-
CCN-51_Chr4	12575942	12575982	rnd-3_family-94	LTR/Gypsy	+
CCN-51_Chr4	12576198	12576566	rnd-3_family-49	LTR/Gypsy	-
CCN-51_Chr4	12576567	12576663	rnd-4_family-329	LTR/Copia	-
CCN-51_Chr4	12576541	12577885	Chr1_(dbseq-nr_0)_[28250419,28257777]	Unspecified	+
CCN-51_Chr4	12577886	12578021	rnd-5_family-4768	Unknown	-
CCN-51_Chr4	12578033	12578204	Theobroma_cacao_4_10978	Unspecified	-
CCN-51_Chr4	12578212	12578314	Chr1_(dbseq-nr_0)_[28250419,28257777]	Unspecified	+
CCN-51_Chr4	12578350	12578785	rnd-5_family-735	LTR/Gypsy	-
CCN-51_Chr4	12578555	12579077	rnd-3_family-94	LTR/Gypsy	+
CCN-51_Chr4	12578774	12579684	rnd-5_family-735	LTR/Gypsy	-
CCN-51_Chr4	12579341	12579758	rnd-4_family-329	LTR/Copia	-
CCN-51_Chr4	12579761	12580890	Chr1_(dbseq-nr_0)_[28250419,28257777]	Unspecified	+
CCN-51_Chr4	12580903	12581134	rnd-5_family-297	LTR/Copia	-
CCN-51_Chr4	12581239	12581346	rnd-5_family-273	LTR/Copia	+
CCN-51_Chr4	12581397	12581583	rnd-3_family-201	Unknown	-
CCN-51_Chr4	12581421	12582365	rnd-5_family-199	LTR/Copia	+
CCN-51_Chr4	12582270	12582423	rnd-5_family-1090	Unknown	-
CCN-51_Chr4	12582358	12582446	rnd-5_family-1958	LTR/Copia	+
CCN-51_Chr4	12582429	12582550	rnd-5_family-3095	Unknown	+
CCN-51_Chr4	12582552	12583023	rnd-3_family-201	Unknown	-
CCN-51_Chr4	12583024	12583159	rnd-5_family-344	Unknown	-
CCN-51_Chr4	12583217	12583964	rnd-3_family-201	Unknown	-
CCN-51_Chr4	12583981	12584582	rnd-5_family-459	Unknown	+
CCN-51_Chr4	12584407	12584612	rnd-3_family-201	Unknown	-
CCN-51_Chr4	12584583	12584987	Chr1_(dbseq-nr_0)_[28250419,28257777]	Unspecified	+
CCN-51_Chr4	12584777	12585539	rnd-5_family-1693	LTR/Gypsy	-
CCN-51_Chr4	12585280	12586616	Chr1_(dbseq-nr_0)_[28250419,28257777]	Unspecified	+
CCN-51_Chr4	12586613	12586693	rnd-6_family-1393	LTR/Gypsy	-
CCN-51_Chr4	12586622	12586766	rnd-4_family-50	Unknown	+
CCN-51_Chr4	12586767	12586935	Chr1_(dbseq-nr_0)_[28250419,28257777]	Unspecified	-
CCN-51_Chr4	12586936	12587111	rnd-4_family-50	Unknown	+
CCN-51_Chr4	12587072	12587155	Chr1_(dbseq-nr_0)_[28250419,28257777]	Unspecified	+
CCN-51_Chr4	12587092	12587498	rnd-3_family-71	LTR/Gypsy	-
CCN-51_Chr4	12587504	12587746	rnd-5_family-1374	Unknown	-
CCN-51_Chr4	12587742	12588337	rnd-5_family-910	LTR/Gypsy	+
CCN-51_Chr4	12588172	12589642	Chr1_(dbseq-nr_0)_[28250419,28257777]	Unspecified	-
CCN-51_Chr4	12589643	12589988	rnd-3_family-49	LTR/Gypsy	+
CCN-51_Chr4	12589989	12590157	rnd-6_family-364	LTR/Gypsy	+
CCN-51_Chr4	12590169	12590245	rnd-3_family-49	LTR/Gypsy	-
CCN-51_Chr4	12590192	12590485	rnd-3_family-49	LTR/Gypsy	+
CCN-51_Chr4	12590486	12590792	rnd-3_family-94	LTR/Gypsy	-
CCN-51_Chr4	12590793	12591036	rnd-3_family-49	LTR/Gypsy	+
CCN-51_Chr4	12591017	12591031	rnd-5_family-2953	Unknown	-
CCN-51_Chr4	12591032	12591134	Chr1_(dbseq-nr_0)_[28250419,28257777]	Unspecified	-
CCN-51_Chr4	12591658	12592571	Chr1_(dbseq-nr_0)_[27977872,27982978]	Unspecified	-
CCN-51_Chr4	12592569	12593681	Chr1_(dbseq-nr_0)_[28250419,28257777]	Unspecified	-
CCN-51_Chr4	12593684	12594087	rnd-4_family-329	LTR/Copia	+
CCN-51_Chr4	12593769	12594237	Chr1_(dbseq-nr_0)_[28250419,28257777]	Unspecified	-
CCN-51_Chr4	12594086	12594267	rnd-6_family-364	LTR/Gypsy	+
CCN-51_Chr4	12594191	12594276	rnd-6_family-588	LTR/Gypsy	-
CCN-51_Chr4	12594248	12594282	rnd-3_family-49	LTR/Gypsy	+
CCN-51_Chr4	12594283	12594475	rnd-3_family-160	Unknown	+
CCN-51_Chr4	12594478	12594768	rnd-3_family-160	Unknown	-
CCN-51_Chr4	12594491	12595392	rnd-5_family-1786	LTR/Gypsy	-
CCN-51_Chr4	12595393	12596585	Chr1_(dbseq-nr_0)_[28250419,28257777]	Unspecified	+
CCN-51_Chr4	12596679	12596755	Chr1_(dbseq-nr_0)_[20860295,20863659]	Unspecified	-
CCN-51_Chr4	12596709	12596757	rnd-5_family-12	Unknown	-
CCN-51_Chr4	12596758	12599180	rnd-3_family-195	LTR/Copia	-
CCN-51_Chr4	12599180	12599283	Chr1_(dbseq-nr_0)_[28250419,28257777]	Unspecified	+
CCN-51_Chr4	12599181	12599298	rnd-5_family-2953	Unknown	+
CCN-51_Chr4	12599331	12599740	rnd-5_family-735	LTR/Gypsy	-
CCN-51_Chr4	12599520	12599708	rnd-3_family-94	LTR/Gypsy	+
CCN-51_Chr4	12599709	12600113	rnd-3_family-49	LTR/Gypsy	-
CCN-51_Chr4	12600114	12600180	Theobroma_cacao_17_9453	Unspecified	-
CCN-51_Chr4	12600115	12600136	rnd-6_family-574	LTR/Gypsy	+
CCN-51_Chr4	12600137	12600233	Chr1_(dbseq-nr_0)_[28250419,28257777]	Unspecified	+
CCN-51_Chr4	12600234	12600257	rnd-6_family-574	LTR/Gypsy	+
CCN-51_Chr4	12600252	12600585	rnd-4_family-329	LTR/Copia	-
CCN-51_Chr4	12600258	12600477	rnd-3_family-49	LTR/Gypsy	-
CCN-51_Chr4	12600478	12601837	Chr1_(dbseq-nr_0)_[28250419,28257777]	Unspecified	+
CCN-51_Chr4	12601832	12603532	rnd-5_family-567	LTR/Copia	-
CCN-51_Chr4	12603533	12607642	Chr1_(dbseq-nr_0)_[27977872,27982978]	Unspecified	-
CCN-51_Chr4	12607646	12608282	Chr1_(dbseq-nr_0)_[20860295,20863659]	Unspecified	-
CCN-51_Chr4	12609093	12615604	rnd-3_family-297	LTR/Copia	-
CCN-51_Chr4	12615605	12616016	rnd-5_family-1794	LTR/Copia	-
CCN-51_Chr4	12615992	12617405	rnd-3_family-297	LTR/Copia	-
CCN-51_Chr4	12617399	12617450	rnd-2_family-178	LTR/Copia	+
CCN-51_Chr4	12617442	12617512	rnd-5_family-976	LTR/Copia	-
CCN-51_Chr4	12617538	12618161	rnd-3_family-201	Unknown	-
CCN-51_Chr4	12618174	12618330	rnd-5_family-1776	Unknown	-
CCN-51_Chr4	12618344	12619374	rnd-3_family-201	Unknown	+
CCN-51_Chr4	12618755	12619876	rnd-5_family-459	Unknown	-
CCN-51_Chr4	12619893	12620428	rnd-3_family-201	Unknown	+
CCN-51_Chr4	12620493	12620591	rnd-5_family-344	Unknown	+
CCN-51_Chr4	12620772	12620875	Chr1_(dbseq-nr_0)_[28250419,28257777]	Unspecified	+
CCN-51_Chr4	12620795	12620901	rnd-5_family-1169	LTR/Gypsy	-
CCN-51_Chr4	12620910	12621301	rnd-5_family-735	LTR/Gypsy	-
CCN-51_Chr4	12621114	12621306	rnd-3_family-94	LTR/Gypsy	+
CCN-51_Chr4	12621307	12621901	rnd-3_family-49	LTR/Gypsy	-
CCN-51_Chr4	12621658	12623338	Chr1_(dbseq-nr_0)_[28250419,28257777]	Unspecified	+
CCN-51_Chr4	12623370	12623827	rnd-4_family-280	Unknown	+
CCN-51_Chr4	12623825	12623908	rnd-5_family-344	Unknown	-
CCN-51_Chr4	12623918	12624647	rnd-5_family-459	Unknown	+
CCN-51_Chr4	12624650	12625407	rnd-3_family-201	Unknown	-
CCN-51_Chr4	12625476	12625714	rnd-5_family-1776	Unknown	+
CCN-51_Chr4	12625719	12625767	rnd-5_family-1958	LTR/Copia	+
CCN-51_Chr4	12625761	12625819	rnd-4_family-533	LTR/Gypsy	+
CCN-51_Chr4	12625766	12625864	rnd-5_family-1337	LTR/Copia	+
CCN-51_Chr4	12625909	12627666	Chr1_(dbseq-nr_0)_[28250419,28257777]	Unspecified	-
CCN-51_Chr4	12627529	12627806	rnd-6_family-1588	Unknown	+
CCN-51_Chr4	12627731	12627828	Chr1_(dbseq-nr_0)_[28250419,28257777]	Unspecified	-
CCN-51_Chr4	12627747	12628227	rnd-5_family-1693	LTR/Gypsy	+
CCN-51_Chr4	12628050	12628448	Chr1_(dbseq-nr_0)_[28250419,28257777]	Unspecified	-
CCN-51_Chr4	12636918	12637099	rnd-6_family-18	DNA/hAT-Ac	+
CCN-51_Chr4	12637072	12637468	rnd-5_family-665	DNA/hAT-Ac	+
CCN-51_Chr4	12639846	12640253	rnd-6_family-3447	Unknown	+
CCN-51_Chr4	12640249	12640448	rnd-5_family-1773	LTR/Copia	-
CCN-51_Chr4	12640457	12641294	rnd-4_family-970	Unknown	-
CCN-51_Chr4	12641370	12641426	rnd-4_family-970	Unknown	-
CCN-51_Chr4	12641429	12642254	rnd-3_family-297	LTR/Copia	-
CCN-51_Chr4	12642055	12643276	rnd-5_family-1166	LTR/Copia	-
CCN-51_Chr4	12643276	12644894	rnd-3_family-297	LTR/Copia	-
CCN-51_Chr4	12644895	12646754	rnd-2_family-178	LTR/Copia	-
CCN-51_Chr4	12646757	12650038	rnd-3_family-297	LTR/Copia	-
CCN-51_Chr4	12650062	12651272	rnd-3_family-201	Unknown	-
CCN-51_Chr4	12651272	12652046	rnd-4_family-152	LTR/Gypsy	-
CCN-51_Chr4	12652050	12653348	rnd-4_family-889	LINE/L1	+
CCN-51_Chr4	12653349	12654454	rnd-5_family-347	LINE/L1	+
CCN-51_Chr4	12654456	12658418	rnd-5_family-2583	LINE/L1	+
CCN-51_Chr4	12658595	12660740	rnd-4_family-152	LTR/Gypsy	-
CCN-51_Chr4	12660720	12660930	rnd-4_family-89	LTR/Gypsy	-
CCN-51_Chr4	12660958	12661060	Chr1_(dbseq-nr_0)_[28250419,28257777]	Unspecified	+
CCN-51_Chr4	12661096	12661301	rnd-5_family-735	LTR/Gypsy	-
CCN-51_Chr4	12661302	12661606	rnd-3_family-94	LTR/Gypsy	+
CCN-51_Chr4	12661607	12661795	rnd-5_family-735	LTR/Gypsy	-
CCN-51_Chr4	12661796	12661931	rnd-6_family-588	LTR/Gypsy	+
CCN-51_Chr4	12661914	12662035	Chr1_(dbseq-nr_0)_[28250419,28257777]	Unspecified	+
CCN-51_Chr4	12661932	12662037	rnd-5_family-735	LTR/Gypsy	-
CCN-51_Chr4	12662036	12662176	rnd-4_family-329	LTR/Copia	-
CCN-51_Chr4	12662061	12662179	rnd-3_family-160	Unknown	-
CCN-51_Chr4	12662180	12662191	Chr1_(dbseq-nr_0)_[28250419,28257777]	Unspecified	+
CCN-51_Chr4	12662193	12662411	Theobroma_cacao_21_10017	Unspecified	+
CCN-51_Chr4	12662412	12663823	Chr1_(dbseq-nr_0)_[28250419,28257777]	Unspecified	+
CCN-51_Chr4	12663816	12665299	Theobroma_cacao_4_10978	Unspecified	-
CCN-51_Chr4	12665271	12665358	rnd-4_family-333	LTR/Gypsy	-
CCN-51_Chr4	12665300	12665371	rnd-4_family-152	LTR/Gypsy	-
CCN-51_Chr4	12665436	12665636	rnd-4_family-333	LTR/Gypsy	-
CCN-51_Chr4	12665637	12667512	rnd-3_family-46	Unknown	-
CCN-51_Chr4	12667218	12667547	rnd-5_family-1752	Unknown	+
CCN-51_Chr4	12667618	12668344	rnd-5_family-1777	Unknown	+
CCN-51_Chr4	12668348	12669083	rnd-4_family-136	LTR/Gypsy	-
CCN-51_Chr4	12669079	12670269	rnd-4_family-333	LTR/Gypsy	-
CCN-51_Chr4	12670328	12670391	rnd-5_family-736	Unknown	-
CCN-51_Chr4	12670387	12670992	Chr1_(dbseq-nr_0)_[20860295,20863659]	Unspecified	-
CCN-51_Chr4	12671013	12672481	rnd-5_family-188	Unknown	-
CCN-51_Chr4	12672422	12673263	rnd-5_family-188	Unknown	-
CCN-51_Chr4	12673138	12673335	rnd-5_family-442	Unknown	+
CCN-51_Chr4	12673280	12673783	rnd-5_family-188	Unknown	-
CCN-51_Chr4	12673610	12673843	rnd-5_family-442	Unknown	+
CCN-51_Chr4	12673840	12673943	rnd-3_family-46	Unknown	-
CCN-51_Chr4	12673944	12674084	rnd-5_family-1752	Unknown	+
CCN-51_Chr4	12674085	12674755	rnd-3_family-46	Unknown	-
CCN-51_Chr4	12674701	12674773	rnd-5_family-939	DNA/MULE-MuDR	-
CCN-51_Chr4	12674763	12675408	Chr1_(dbseq-nr_0)_[20860295,20863659]	Unspecified	-
CCN-51_Chr4	12675444	12675596	rnd-5_family-736	Unknown	-
CCN-51_Chr4	12675553	12675784	rnd-4_family-333	LTR/Gypsy	-
CCN-51_Chr4	12675789	12675916	rnd-4_family-333	LTR/Gypsy	-
CCN-51_Chr4	12675921	12675967	rnd-5_family-153	Unknown	-
CCN-51_Chr4	12675959	12676111	rnd-5_family-153	Unknown	-
CCN-51_Chr4	12676117	12676703	rnd-3_family-117	LTR/Gypsy	-
CCN-51_Chr4	12676687	12676787	rnd-5_family-1497	LTR/Gypsy	-
CCN-51_Chr4	12676793	12678328	Theobroma_cacao_4_10978	Unspecified	-
CCN-51_Chr4	12678321	12678559	rnd-4_family-89	LTR/Gypsy	-
CCN-51_Chr4	12678556	12678811	rnd-4_family-89	LTR/Gypsy	+
CCN-51_Chr4	12678821	12679189	rnd-4_family-89	LTR/Gypsy	-
CCN-51_Chr4	12679188	12679594	Chr1_(dbseq-nr_0)_[28250419,28257777]	Unspecified	+
CCN-51_Chr4	12679386	12679888	rnd-5_family-735	LTR/Gypsy	-
CCN-51_Chr4	12679597	12679896	rnd-3_family-94	LTR/Gypsy	+
CCN-51_Chr4	12679881	12680202	rnd-6_family-2345	LTR/Gypsy	-
CCN-51_Chr4	12680203	12681750	Chr1_(dbseq-nr_0)_[28250419,28257777]	Unspecified	+
CCN-51_Chr4	12681751	12682549	rnd-4_family-89	LTR/Gypsy	-
CCN-51_Chr4	12682545	12683112	rnd-3_family-94	LTR/Gypsy	-
CCN-51_Chr4	12683113	12683892	Theobroma_cacao_4_10978	Unspecified	-
CCN-51_Chr4	12683893	12684171	rnd-4_family-152	LTR/Gypsy	-
CCN-51_Chr4	12684156	12684317	Theobroma_cacao_4_10978	Unspecified	-
CCN-51_Chr4	12684318	12684555	rnd-5_family-297	LTR/Copia	-
CCN-51_Chr4	12684561	12685260	rnd-3_family-201	Unknown	+
CCN-51_Chr4	12685260	12685402	rnd-4_family-280	Unknown	-
CCN-51_Chr4	12685321	12685384	rnd-5_family-735	LTR/Gypsy	-
CCN-51_Chr4	12685385	12685632	Chr1_(dbseq-nr_0)_[28250419,28257777]	Unspecified	+
CCN-51_Chr4	12685633	12686090	rnd-5_family-735	LTR/Gypsy	-
CCN-51_Chr4	12686095	12686862	Chr1_(dbseq-nr_0)_[28250419,28257777]	Unspecified	-
CCN-51_Chr4	12686872	12687444	Chr1_(dbseq-nr_0)_[28250419,28257777]	Unspecified	-
CCN-51_Chr4	12687343	12687578	rnd-4_family-237	Unknown	-
CCN-51_Chr4	12687503	12687592	rnd-6_family-1588	Unknown	+
CCN-51_Chr4	12687556	12687895	Chr1_(dbseq-nr_0)_[28250419,28257777]	Unspecified	-
CCN-51_Chr4	12687921	12690911	rnd-5_family-202	Unknown	+
CCN-51_Chr4	12690899	12690914	rnd-6_family-364	LTR/Gypsy	+
CCN-51_Chr4	12690915	12691166	rnd-3_family-94	LTR/Gypsy	-
CCN-51_Chr4	12691161	12692222	Chr1_(dbseq-nr_0)_[28250419,28257777]	Unspecified	-
CCN-51_Chr4	12691167	12691350	rnd-6_family-364	LTR/Gypsy	+
CCN-51_Chr4	12692222	12692619	rnd-3_family-174	LTR/Copia	+
CCN-51_Chr4	12692621	12692702	rnd-5_family-1000	Unknown	-
CCN-51_Chr4	12692722	12692858	rnd-3_family-174	LTR/Copia	+
CCN-51_Chr4	12692859	12693642	Chr1_(dbseq-nr_0)_[27977872,27982978]	Unspecified	+
CCN-51_Chr4	12693643	12693950	rnd-4_family-170	LTR/Copia	+
CCN-51_Chr4	12693951	12694404	Chr1_(dbseq-nr_0)_[27977872,27982978]	Unspecified	+
CCN-51_Chr4	12694164	12694932	rnd-3_family-174	LTR/Copia	+
CCN-51_Chr4	12694933	12695048	Chr1_(dbseq-nr_0)_[28250419,28257777]	Unspecified	+
CCN-51_Chr4	12695072	12695467	rnd-5_family-735	LTR/Gypsy	-
CCN-51_Chr4	12695280	12695821	rnd-3_family-94	LTR/Gypsy	+
CCN-51_Chr4	12695473	12695735	rnd-3_family-49	LTR/Gypsy	-
CCN-51_Chr4	12695736	12695890	rnd-6_family-13622	Unknown	+
CCN-51_Chr4	12695853	12697521	Chr1_(dbseq-nr_0)_[28250419,28257777]	Unspecified	+
CCN-51_Chr4	12695891	12695942	rnd-3_family-49	LTR/Gypsy	-
CCN-51_Chr4	12697520	12699928	rnd-3_family-174	LTR/Copia	+
CCN-51_Chr4	12699201	12701970	rnd-5_family-12	Unknown	+
CCN-51_Chr4	12701968	12702263	rnd-3_family-174	LTR/Copia	+
CCN-51_Chr4	12702249	12705100	rnd-5_family-440	LTR/Gypsy	+
CCN-51_Chr4	12705097	12705500	rnd-3_family-174	LTR/Copia	+
CCN-51_Chr4	12705502	12705583	rnd-5_family-1000	Unknown	-
CCN-51_Chr4	12705603	12705739	rnd-3_family-174	LTR/Copia	+
CCN-51_Chr4	12705740	12706567	Chr1_(dbseq-nr_0)_[20860295,20863659]	Unspecified	+
CCN-51_Chr4	12706568	12706708	rnd-6_family-521	LTR/Copia	+
CCN-51_Chr4	12706709	12706924	Chr1_(dbseq-nr_0)_[20860295,20863659]	Unspecified	+
CCN-51_Chr4	12706925	12708754	Chr1_(dbseq-nr_0)_[28250419,28257777]	Unspecified	-
CCN-51_Chr4	12708746	12712120	Chr1_(dbseq-nr_0)_[28250419,28257777]	Unspecified	-
CCN-51_Chr4	12712134	12712677	Chr1_(dbseq-nr_0)_[28250419,28257777]	Unspecified	-
CCN-51_Chr4	12712566	12712815	rnd-4_family-237	Unknown	-
CCN-51_Chr4	12712743	12712829	rnd-6_family-1588	Unknown	+
CCN-51_Chr4	12712784	12713201	Chr1_(dbseq-nr_0)_[28250419,28257777]	Unspecified	-
CCN-51_Chr4	12713121	12713431	rnd-3_family-94	LTR/Gypsy	-
CCN-51_Chr4	12713152	12713626	rnd-6_family-364	LTR/Gypsy	+
CCN-51_Chr4	12713627	12713834	Chr1_(dbseq-nr_0)_[28250419,28257777]	Unspecified	-
CCN-51_Chr4	12713758	12713845	rnd-5_family-2953	Unknown	-
CCN-51_Chr4	12713843	12715376	rnd-2_family-80	LTR/Gypsy	-
CCN-51_Chr4	12715359	12715538	rnd-4_family-230	LTR/Gypsy	-
CCN-51_Chr4	12715539	12715991	Theobroma_cacao_4_10978	Unspecified	-
CCN-51_Chr4	12715985	12717186	rnd-3_family-200	LTR/Copia	-
CCN-51_Chr4	12717183	12717536	rnd-4_family-280	Unknown	+
CCN-51_Chr4	12717496	12717563	rnd-5_family-459	Unknown	-
CCN-51_Chr4	12717560	12719060	rnd-3_family-217	LINE/L1	+
CCN-51_Chr4	12719077	12720954	rnd-3_family-201	Unknown	+
CCN-51_Chr4	12720970	12721202	Chr1_(dbseq-nr_0)_[28250419,28257777]	Unspecified	-
CCN-51_Chr4	12721124	12722061	rnd-5_family-1006	LTR/Gypsy	+
CCN-51_Chr4	12722062	12722566	rnd-4_family-531	LTR/Gypsy	+
CCN-51_Chr4	12722572	12722648	rnd-5_family-2583	LINE/L1	-
CCN-51_Chr4	12722635	12723129	rnd-4_family-531	LTR/Gypsy	+
CCN-51_Chr4	12723130	12723519	rnd-5_family-296	LTR/Gypsy	-
CCN-51_Chr4	12723523	12723690	rnd-5_family-652	Unknown	-
CCN-51_Chr4	12723689	12723786	rnd-3_family-60	LTR/Gypsy	+
CCN-51_Chr4	12723788	12725310	Chr1_(dbseq-nr_0)_[28250419,28257777]	Unspecified	-
CCN-51_Chr4	12725199	12725423	rnd-4_family-237	Unknown	-
CCN-51_Chr4	12725419	12725456	rnd-3_family-49	LTR/Gypsy	-
CCN-51_Chr4	12725423	12725435	rnd-6_family-574	LTR/Gypsy	+
CCN-51_Chr4	12725436	12725516	rnd-6_family-364	LTR/Gypsy	+
CCN-51_Chr4	12725489	12725540	rnd-6_family-574	LTR/Gypsy	+
CCN-51_Chr4	12725496	12725581	rnd-3_family-49	LTR/Gypsy	-
CCN-51_Chr4	12725582	12725861	Chr1_(dbseq-nr_0)_[28250419,28257777]	Unspecified	-
CCN-51_Chr4	12725791	12726273	rnd-6_family-364	LTR/Gypsy	+
CCN-51_Chr4	12726085	12726492	Chr1_(dbseq-nr_0)_[28250419,28257777]	Unspecified	-
CCN-51_Chr4	12726506	12726741	rnd-4_family-909	LTR/Copia	-
CCN-51_Chr4	12726742	12726796	rnd-4_family-531	LTR/Gypsy	+
CCN-51_Chr4	12726798	12726874	rnd-5_family-152	Unknown	+
CCN-51_Chr4	12726876	12727603	Theobroma_cacao_4_10978	Unspecified	+
CCN-51_Chr4	12727893	12727989	rnd-6_family-496	DNA/CMC-EnSpm	+
CCN-51_Chr4	12728101	12728161	rnd-6_family-496	DNA/CMC-EnSpm	+
CCN-51_Chr4	12728265	12728288	rnd-4_family-531	LTR/Gypsy	+
CCN-51_Chr4	12728289	12728302	rnd-4_family-909	LTR/Copia	-
CCN-51_Chr4	12728303	12728725	rnd-5_family-296	LTR/Gypsy	-
CCN-51_Chr4	12728739	12729212	rnd-4_family-314	LTR/Gypsy	+
CCN-51_Chr4	12729215	12729946	Theobroma_cacao_4_10978	Unspecified	+
CCN-51_Chr4	12729951	12731225	rnd-6_family-1393	LTR/Gypsy	+
CCN-51_Chr4	12731229	12732301	Chr1_(dbseq-nr_0)_[27977872,27982978]	Unspecified	+
CCN-51_Chr4	12732300	12733281	rnd-5_family-1497	LTR/Gypsy	+
CCN-51_Chr4	12733290	12733798	rnd-6_family-2190	LTR/Gypsy	+
CCN-51_Chr4	12733966	12735006	rnd-2_family-178	LTR/Copia	-
CCN-51_Chr4	12735004	12735627	rnd-5_family-23	Unknown	-
CCN-51_Chr4	12735630	12735699	rnd-5_family-3095	Unknown	-
CCN-51_Chr4	12735702	12736727	rnd-4_family-266	LTR/Copia	-
CCN-51_Chr4	12735934	12736007	rnd-5_family-202	Unknown	-
CCN-51_Chr4	12736008	12737338	rnd-4_family-253	LTR/Copia	+
CCN-51_Chr4	12737339	12738278	rnd-5_family-202	Unknown	-
CCN-51_Chr4	12737698	12738687	rnd-5_family-911	LTR/Gypsy	+
CCN-51_Chr4	12738239	12743944	rnd-6_family-5192	LTR/Gypsy	-
CCN-51_Chr4	12743784	12744811	rnd-4_family-266	LTR/Copia	-
CCN-51_Chr4	12744018	12744091	rnd-5_family-202	Unknown	-
CCN-51_Chr4	12744092	12745427	rnd-4_family-253	LTR/Copia	+
CCN-51_Chr4	12745428	12746365	rnd-5_family-202	Unknown	-
CCN-51_Chr4	12745478	12745782	rnd-4_family-150	Unknown	+
CCN-51_Chr4	12745783	12746754	rnd-5_family-911	LTR/Gypsy	+
CCN-51_Chr4	12746757	12746797	rnd-5_family-3095	Unknown	-
CCN-51_Chr4	12746815	12747014	rnd-5_family-12	Unknown	-
CCN-51_Chr4	12747378	12747575	rnd-5_family-875	Unknown	+
CCN-51_Chr4	12747573	12747675	Chr1_(dbseq-nr_0)_[28250419,28257777]	Unspecified	+
CCN-51_Chr4	12747676	12747712	rnd-3_family-94	LTR/Gypsy	+
CCN-51_Chr4	12747712	12748190	rnd-5_family-735	LTR/Gypsy	-
CCN-51_Chr4	12747915	12748382	rnd-3_family-94	LTR/Gypsy	+
CCN-51_Chr4	12748200	12748405	rnd-3_family-49	LTR/Gypsy	-
CCN-51_Chr4	12748406	12748513	Chr1_(dbseq-nr_0)_[28250419,28257777]	Unspecified	+
CCN-51_Chr4	12748514	12748919	rnd-3_family-49	LTR/Gypsy	-
CCN-51_Chr4	12748672	12750317	Chr1_(dbseq-nr_0)_[28250419,28257777]	Unspecified	+
CCN-51_Chr4	12750314	12750613	Chr1_(dbseq-nr_0)_[28250419,28257777]	Unspecified	+
CCN-51_Chr4	12750447	12751147	rnd-5_family-1693	LTR/Gypsy	-
CCN-51_Chr4	12751006	12751172	rnd-4_family-1391	Unknown	+
CCN-51_Chr4	12751018	12751186	Chr1_(dbseq-nr_0)_[28250419,28257777]	Unspecified	+
CCN-51_Chr4	12751187	12751233	rnd-4_family-1391	Unknown	+
CCN-51_Chr4	12751234	12751651	Chr1_(dbseq-nr_0)_[28250419,28257777]	Unspecified	+
CCN-51_Chr4	12751599	12751762	rnd-3_family-61	Unknown	+
CCN-51_Chr4	12751657	12753606	rnd-4_family-136	LTR/Gypsy	-
CCN-51_Chr4	12753625	12753910	rnd-3_family-71	LTR/Gypsy	-
CCN-51_Chr4	12753913	12754096	rnd-5_family-738	Unknown	-
CCN-51_Chr4	12754030	12754828	Chr1_(dbseq-nr_0)_[28250419,28257777]	Unspecified	+
CCN-51_Chr4	12754853	12754867	rnd-4_family-687	LTR/Gypsy	-
CCN-51_Chr4	12754868	12755641	rnd-5_family-738	Unknown	-
CCN-51_Chr4	12755642	12755813	rnd-4_family-687	LTR/Gypsy	-
CCN-51_Chr4	12755814	12755904	Chr1_(dbseq-nr_0)_[28250419,28257777]	Unspecified	+
CCN-51_Chr4	12755909	12756000	rnd-6_family-284	Unknown	+
CCN-51_Chr4	12755930	12756453	Chr1_(dbseq-nr_0)_[28250419,28257777]	Unspecified	+
CCN-51_Chr4	12756387	12757360	rnd-4_family-739	Unknown	+
CCN-51_Chr4	12757210	12757386	rnd-3_family-71	LTR/Gypsy	-
CCN-51_Chr4	12757360	12757819	Chr1_(dbseq-nr_0)_[28250419,28257777]	Unspecified	+
CCN-51_Chr4	12757657	12758358	rnd-5_family-1693	LTR/Gypsy	-
CCN-51_Chr4	12758229	12758383	rnd-4_family-1391	Unknown	+
CCN-51_Chr4	12758384	12758398	Chr1_(dbseq-nr_0)_[28250419,28257777]	Unspecified	+
CCN-51_Chr4	12758399	12758444	rnd-4_family-1391	Unknown	+
CCN-51_Chr4	12758454	12758505	rnd-4_family-1391	Unknown	+
CCN-51_Chr4	12758506	12758516	Chr1_(dbseq-nr_0)_[28250419,28257777]	Unspecified	+
CCN-51_Chr4	12758520	12758559	rnd-4_family-1391	Unknown	+
CCN-51_Chr4	12758548	12760777	rnd-5_family-910	LTR/Gypsy	-
CCN-51_Chr4	12760595	12760942	Chr1_(dbseq-nr_0)_[28250419,28257777]	Unspecified	+
CCN-51_Chr4	12760943	12760979	rnd-3_family-94	LTR/Gypsy	+
CCN-51_Chr4	12760979	12761458	rnd-5_family-735	LTR/Gypsy	-
CCN-51_Chr4	12761183	12761669	rnd-3_family-94	LTR/Gypsy	+
CCN-51_Chr4	12761465	12761725	rnd-3_family-49	LTR/Gypsy	-
CCN-51_Chr4	12761726	12761808	rnd-6_family-588	LTR/Gypsy	+
CCN-51_Chr4	12761795	12761842	Chr1_(dbseq-nr_0)_[28250419,28257777]	Unspecified	+
CCN-51_Chr4	12761843	12762278	rnd-3_family-49	LTR/Gypsy	-
CCN-51_Chr4	12762279	12763499	Chr1_(dbseq-nr_0)_[28250419,28257777]	Unspecified	+
CCN-51_Chr4	12763501	12763606	rnd-5_family-875	Unknown	+
CCN-51_Chr4	12763625	12763800	rnd-4_family-232	Unknown	-
CCN-51_Chr4	12763812	12764083	rnd-4_family-232	Unknown	-
CCN-51_Chr4	12764068	12764306	rnd-3_family-201	Unknown	+
CCN-51_Chr4	12764304	12764333	rnd-5_family-1006	LTR/Gypsy	+
CCN-51_Chr4	12764334	12764456	rnd-4_family-280	Unknown	+
CCN-51_Chr4	12764503	12765327	rnd-4_family-1449	Unknown	+
CCN-51_Chr4	12765183	12765459	rnd-5_family-344	Unknown	+
CCN-51_Chr4	12765476	12765757	rnd-4_family-1449	Unknown	+
CCN-51_Chr4	12765758	12766792	rnd-4_family-329	LTR/Copia	+
CCN-51_Chr4	12766855	12767146	rnd-4_family-102	Unknown	-
CCN-51_Chr4	12767146	12767181	rnd-3_family-60	LTR/Gypsy	+
CCN-51_Chr4	12767174	12767284	rnd-4_family-50	Unknown	-
CCN-51_Chr4	12767193	12767452	Chr1_(dbseq-nr_0)_[28250419,28257777]	Unspecified	+
CCN-51_Chr4	12767454	12767595	rnd-4_family-50	Unknown	-
CCN-51_Chr4	12767488	12767609	rnd-4_family-909	LTR/Copia	-
CCN-51_Chr4	12767595	12768641	Chr1_(dbseq-nr_0)_[28250419,28257777]	Unspecified	-
CCN-51_Chr4	12768602	12768812	rnd-5_family-922	LINE/Tad1	+
CCN-51_Chr4	12768604	12768890	rnd-5_family-1693	LTR/Gypsy	+
CCN-51_Chr4	12768911	12769259	Chr1_(dbseq-nr_0)_[28250419,28257777]	Unspecified	-
CCN-51_Chr4	12769260	12769461	rnd-4_family-329	LTR/Copia	+
CCN-51_Chr4	12769381	12770055	rnd-3_family-49	LTR/Gypsy	+
CCN-51_Chr4	12769462	12769707	Chr1_(dbseq-nr_0)_[28250419,28257777]	Unspecified	-
CCN-51_Chr4	12770056	12770362	rnd-3_family-94	LTR/Gypsy	-
CCN-51_Chr4	12770363	12770570	rnd-3_family-49	LTR/Gypsy	+
CCN-51_Chr4	12770557	12770690	rnd-5_family-1169	LTR/Gypsy	+
CCN-51_Chr4	12770594	12770710	Chr1_(dbseq-nr_0)_[28250419,28257777]	Unspecified	-
CCN-51_Chr4	12770714	12770781	rnd-5_family-1376	Unknown	+
CCN-51_Chr4	12770791	12770902	Chr1_(dbseq-nr_0)_[28250419,28257777]	Unspecified	-
CCN-51_Chr4	12770903	12771141	rnd-4_family-102	Unknown	-
CCN-51_Chr4	12771148	12771853	rnd-4_family-1449	Unknown	+
CCN-51_Chr4	12771768	12771892	rnd-5_family-2953	Unknown	-
CCN-51_Chr4	12771879	12772313	rnd-3_family-297	LTR/Copia	+
CCN-51_Chr4	12772475	12773630	rnd-5_family-781	Unknown	+
CCN-51_Chr4	12773629	12773699	rnd-6_family-1347	Unknown	+
CCN-51_Chr4	12773647	12774338	rnd-4_family-533	LTR/Gypsy	+
CCN-51_Chr4	12774205	12774378	rnd-5_family-1169	LTR/Gypsy	+
CCN-51_Chr4	12774404	12774525	rnd-4_family-533	LTR/Gypsy	+
CCN-51_Chr4	12774534	12774668	rnd-5_family-1169	LTR/Gypsy	+
CCN-51_Chr4	12774669	12775895	Chr1_(dbseq-nr_0)_[28250419,28257777]	Unspecified	-
CCN-51_Chr4	12775896	12776240	rnd-3_family-49	LTR/Gypsy	+
CCN-51_Chr4	12776241	12776377	Chr1_(dbseq-nr_0)_[28250419,28257777]	Unspecified	-
CCN-51_Chr4	12776378	12776804	rnd-3_family-49	LTR/Gypsy	+
CCN-51_Chr4	12776490	12776993	rnd-3_family-94	LTR/Gypsy	-
CCN-51_Chr4	12776817	12777199	rnd-5_family-735	LTR/Gypsy	+
CCN-51_Chr4	12777234	12777338	Chr1_(dbseq-nr_0)_[28250419,28257777]	Unspecified	-
CCN-51_Chr4	12777338	12777917	rnd-5_family-1169	LTR/Gypsy	+
CCN-51_Chr4	12777927	12779167	rnd-3_family-85	LTR/Copia	-
CCN-51_Chr4	12779169	12783862	rnd-6_family-336	LTR/Copia	-
CCN-51_Chr4	12783695	12784126	rnd-6_family-336	LTR/Copia	-
CCN-51_Chr4	12783918	12784433	rnd-4_family-264	Unknown	-
CCN-51_Chr4	12784434	12785714	rnd-6_family-336	LTR/Copia	-
CCN-51_Chr4	12785713	12786196	rnd-3_family-201	Unknown	+
CCN-51_Chr4	12786026	12786246	rnd-5_family-1006	LTR/Gypsy	+
CCN-51_Chr4	12786234	12786342	Chr1_(dbseq-nr_0)_[28250419,28257777]	Unspecified	+
CCN-51_Chr4	12786343	12786376	rnd-3_family-94	LTR/Gypsy	+
CCN-51_Chr4	12786354	12786770	rnd-5_family-735	LTR/Gypsy	-
CCN-51_Chr4	12786582	12786996	rnd-3_family-94	LTR/Gypsy	+
CCN-51_Chr4	12786995	12787087	rnd-6_family-1124	Unknown	-
CCN-51_Chr4	12787086	12787144	rnd-3_family-94	LTR/Gypsy	+
CCN-51_Chr4	12787089	12787202	rnd-3_family-49	LTR/Gypsy	-
CCN-51_Chr4	12787182	12787930	Chr1_(dbseq-nr_0)_[28250419,28257777]	Unspecified	+
CCN-51_Chr4	12787901	12788643	Chr1_(dbseq-nr_0)_[28250419,28257777]	Unspecified	+
CCN-51_Chr4	12788626	12789314	rnd-3_family-201	Unknown	+
CCN-51_Chr4	12789300	12789707	Chr1_(dbseq-nr_0)_[28250419,28257777]	Unspecified	+
CCN-51_Chr4	12789495	12789859	rnd-5_family-1693	LTR/Gypsy	-
CCN-51_Chr4	12789861	12790104	rnd-4_family-1356	Unknown	+
CCN-51_Chr4	12790092	12790112	Chr1_(dbseq-nr_0)_[28250419,28257777]	Unspecified	+
CCN-51_Chr4	12790113	12790271	rnd-5_family-1786	LTR/Gypsy	-
CCN-51_Chr4	12790272	12790384	Chr1_(dbseq-nr_0)_[28250419,28257777]	Unspecified	+
CCN-51_Chr4	12790361	12790466	rnd-4_family-1356	Unknown	+
CCN-51_Chr4	12790462	12790624	Chr1_(dbseq-nr_0)_[28250419,28257777]	Unspecified	+
CCN-51_Chr4	12790595	12790783	rnd-4_family-1460	Unknown	-
CCN-51_Chr4	12790628	12791051	rnd-4_family-136	LTR/Gypsy	-
CCN-51_Chr4	12791052	12791094	rnd-4_family-453	Unknown	+
CCN-51_Chr4	12791067	12791431	rnd-4_family-453	Unknown	+
CCN-51_Chr4	12791451	12792269	rnd-4_family-136	LTR/Gypsy	-
CCN-51_Chr4	12792270	12792387	rnd-5_family-1006	LTR/Gypsy	+
CCN-51_Chr4	12792389	12794252	rnd-6_family-9823	LTR/Copia	+
CCN-51_Chr4	12794274	12794402	rnd-5_family-142	Unknown	+
CCN-51_Chr4	12794434	12795120	rnd-6_family-9823	LTR/Copia	+
CCN-51_Chr4	12794933	12798555	rnd-6_family-1563	LTR/Gypsy	-
CCN-51_Chr4	12798562	12799562	rnd-5_family-440	LTR/Gypsy	-
CCN-51_Chr4	12799563	12800536	rnd-6_family-9823	LTR/Copia	+
CCN-51_Chr4	12800403	12800556	rnd-6_family-5192	LTR/Gypsy	-
CCN-51_Chr4	12800557	12800689	rnd-5_family-142	Unknown	+
CCN-51_Chr4	12800719	12801406	rnd-6_family-9823	LTR/Copia	+
CCN-51_Chr4	12801333	12801650	rnd-5_family-440	LTR/Gypsy	-
CCN-51_Chr4	12801658	12801869	rnd-4_family-280	Unknown	+
CCN-51_Chr4	12801871	12802327	rnd-4_family-280	Unknown	-
CCN-51_Chr4	12802328	12802436	rnd-5_family-344	Unknown	-
CCN-51_Chr4	12802539	12803275	rnd-3_family-201	Unknown	-
CCN-51_Chr4	12803292	12803959	rnd-5_family-459	Unknown	+
CCN-51_Chr4	12803962	12804328	Chr1_(dbseq-nr_0)_[20860295,20863659]	Unspecified	+
CCN-51_Chr4	12804280	12805205	Chr1_(dbseq-nr_0)_[20860295,20863659]	Unspecified	+
CCN-51_Chr4	12805203	12806650	Chr1_(dbseq-nr_0)_[28250419,28257777]	Unspecified	-
CCN-51_Chr4	12806474	12807033	rnd-5_family-735	LTR/Gypsy	+
CCN-51_Chr4	12807034	12807536	rnd-3_family-94	LTR/Gypsy	-
CCN-51_Chr4	12807537	12807744	rnd-5_family-735	LTR/Gypsy	+
CCN-51_Chr4	12807780	12807883	Chr1_(dbseq-nr_0)_[28250419,28257777]	Unspecified	-
CCN-51_Chr4	12807884	12809313	Chr1_(dbseq-nr_0)_[20860295,20863659]	Unspecified	+
CCN-51_Chr4	12809414	12809527	rnd-5_family-440	LTR/Gypsy	-
CCN-51_Chr4	12809536	12810809	rnd-5_family-202	Unknown	-
CCN-51_Chr4	12810910	12812272	rnd-5_family-440	LTR/Gypsy	-
CCN-51_Chr4	12812281	12812414	Theobroma_cacao_4_10978	Unspecified	+
CCN-51_Chr4	12812443	12812683	Theobroma_cacao_4_10978	Unspecified	+
CCN-51_Chr4	12812685	12813305	rnd-3_family-94	LTR/Gypsy	-
CCN-51_Chr4	12813278	12813518	Theobroma_cacao_4_10978	Unspecified	-
CCN-51_Chr4	12813572	12814778	rnd-4_family-889	LINE/L1	+
CCN-51_Chr4	12814814	12814968	rnd-5_family-347	LINE/L1	+
CCN-51_Chr4	12815224	12815923	rnd-5_family-678	LINE/L1	+
CCN-51_Chr4	12815967	12819941	rnd-3_family-217	LINE/L1	+
CCN-51_Chr4	12820107	12820253	Chr1_(dbseq-nr_0)_[28250419,28257777]	Unspecified	-
CCN-51_Chr4	12820254	12820457	rnd-4_family-2040	Unknown	+
CCN-51_Chr4	12820291	12820497	rnd-4_family-329	LTR/Copia	+
CCN-51_Chr4	12820407	12821251	rnd-4_family-328	LTR/Gypsy	+
CCN-51_Chr4	12820498	12820639	Chr1_(dbseq-nr_0)_[28250419,28257777]	Unspecified	-
CCN-51_Chr4	12821251	12821328	Chr1_(dbseq-nr_0)_[28250419,28257777]	Unspecified	-
CCN-51_Chr4	12821407	12821522	rnd-5_family-1794	LTR/Copia	-
CCN-51_Chr4	12821655	12822027	rnd-6_family-9823	LTR/Copia	+
CCN-51_Chr4	12821954	12822271	rnd-5_family-440	LTR/Gypsy	-
CCN-51_Chr4	12822028	12822069	rnd-4_family-331	Unknown	-
CCN-51_Chr4	12822279	12822490	rnd-4_family-280	Unknown	+
CCN-51_Chr4	12822492	12822949	rnd-3_family-201	Unknown	-
CCN-51_Chr4	12822950	12823058	rnd-5_family-344	Unknown	-
CCN-51_Chr4	12823161	12823897	rnd-3_family-201	Unknown	-
CCN-51_Chr4	12823914	12824581	rnd-5_family-459	Unknown	+
CCN-51_Chr4	12824584	12825827	Chr1_(dbseq-nr_0)_[20860295,20863659]	Unspecified	+
CCN-51_Chr4	12825825	12827270	Chr1_(dbseq-nr_0)_[28250419,28257777]	Unspecified	-
CCN-51_Chr4	12827056	12827653	rnd-5_family-735	LTR/Gypsy	+
CCN-51_Chr4	12827654	12828156	rnd-3_family-94	LTR/Gypsy	-
CCN-51_Chr4	12828157	12828364	rnd-5_family-735	LTR/Gypsy	+
CCN-51_Chr4	12828400	12828503	Chr1_(dbseq-nr_0)_[28250419,28257777]	Unspecified	-
CCN-51_Chr4	12828504	12830020	Chr1_(dbseq-nr_0)_[27977872,27982978]	Unspecified	+
CCN-51_Chr4	12830023	12834639	rnd-6_family-5192	LTR/Gypsy	-
CCN-51_Chr4	12834640	12841041	rnd-6_family-5192	LTR/Gypsy	-
CCN-51_Chr4	12841047	12843342	Chr1_(dbseq-nr_0)_[27977872,27982978]	Unspecified	+
CCN-51_Chr4	12843346	12844325	rnd-5_family-567	LTR/Copia	+
CCN-51_Chr4	12844319	12845797	rnd-5_family-567	LTR/Copia	+
CCN-51_Chr4	12845799	12848753	rnd-5_family-202	Unknown	-
CCN-51_Chr4	12848754	12848865	rnd-6_family-1563	LTR/Gypsy	-
CCN-51_Chr4	12848860	12849171	rnd-3_family-71	LTR/Gypsy	-
CCN-51_Chr4	12849173	12849360	rnd-5_family-738	Unknown	-
CCN-51_Chr4	12849296	12849416	Chr1_(dbseq-nr_0)_[28250419,28257777]	Unspecified	+
CCN-51_Chr4	12849573	12849650	Chr1_(dbseq-nr_0)_[28250419,28257777]	Unspecified	+
CCN-51_Chr4	12849643	12849959	Chr1_(dbseq-nr_0)_[28250419,28257777]	Unspecified	+
CCN-51_Chr4	12849960	12850857	rnd-4_family-687	LTR/Gypsy	-
CCN-51_Chr4	12850748	12850858	Chr1_(dbseq-nr_0)_[28250419,28257777]	Unspecified	+
CCN-51_Chr4	12850859	12851064	rnd-6_family-6069	Unknown	-
CCN-51_Chr4	12851065	12851123	Chr1_(dbseq-nr_0)_[28250419,28257777]	Unspecified	+
CCN-51_Chr4	12851066	12851181	rnd-5_family-504	Unknown	+
CCN-51_Chr4	12851179	12851292	Chr1_(dbseq-nr_0)_[28250419,28257777]	Unspecified	+
CCN-51_Chr4	12851287	12851535	Chr1_(dbseq-nr_0)_[28250419,28257777]	Unspecified	+
CCN-51_Chr4	12851539	12851858	rnd-3_family-47	LTR/Gypsy	+
CCN-51_Chr4	12851650	12852106	rnd-6_family-5192	LTR/Gypsy	-
CCN-51_Chr4	12851959	12852999	rnd-3_family-47	LTR/Gypsy	+
CCN-51_Chr4	12852101	12855117	rnd-6_family-1563	LTR/Gypsy	-
CCN-51_Chr4	12855218	12856241	rnd-6_family-9823	LTR/Copia	+
CCN-51_Chr4	12856241	12857391	rnd-4_family-331	Unknown	-
CCN-51_Chr4	12857500	12857552	rnd-3_family-47	LTR/Gypsy	+
CCN-51_Chr4	12857552	12857665	Chr1_(dbseq-nr_0)_[28250419,28257777]	Unspecified	+
CCN-51_Chr4	12857660	12857908	Chr1_(dbseq-nr_0)_[28250419,28257777]	Unspecified	+
CCN-51_Chr4	12857912	12858231	rnd-3_family-47	LTR/Gypsy	+
CCN-51_Chr4	12858023	12858479	rnd-6_family-5192	LTR/Gypsy	-
CCN-51_Chr4	12858332	12859403	rnd-3_family-47	LTR/Gypsy	+
CCN-51_Chr4	12859504	12861851	rnd-5_family-202	Unknown	-
CCN-51_Chr4	12861878	12862872	rnd-6_family-9823	LTR/Copia	+
CCN-51_Chr4	12862974	12863703	rnd-6_family-9823	LTR/Copia	+
CCN-51_Chr4	12863730	12864758	rnd-6_family-9823	LTR/Copia	+
CCN-51_Chr4	12864760	12865855	Chr1_(dbseq-nr_0)_[20860295,20863659]	Unspecified	+
CCN-51_Chr4	12865856	12865960	Chr1_(dbseq-nr_0)_[28250419,28257777]	Unspecified	+
CCN-51_Chr4	12865857	12865960	rnd-5_family-2953	Unknown	+
CCN-51_Chr4	12865961	12865992	rnd-3_family-94	LTR/Gypsy	+
CCN-51_Chr4	12865992	12866429	rnd-5_family-735	LTR/Gypsy	-
CCN-51_Chr4	12866199	12866509	rnd-3_family-94	LTR/Gypsy	+
CCN-51_Chr4	12866419	12866538	rnd-3_family-49	LTR/Gypsy	-
CCN-51_Chr4	12866515	12866604	rnd-6_family-588	LTR/Gypsy	+
CCN-51_Chr4	12866546	12866600	rnd-3_family-49	LTR/Gypsy	-
CCN-51_Chr4	12866601	12866914	rnd-4_family-329	LTR/Copia	-
CCN-51_Chr4	12866742	12868098	Chr1_(dbseq-nr_0)_[28250419,28257777]	Unspecified	+
CCN-51_Chr4	12866915	12866978	rnd-3_family-49	LTR/Gypsy	-
CCN-51_Chr4	12868075	12868595	rnd-4_family-136	LTR/Gypsy	-
CCN-51_Chr4	12868588	12868701	Chr1_(dbseq-nr_0)_[28250419,28257777]	Unspecified	+
CCN-51_Chr4	12868803	12868890	Chr1_(dbseq-nr_0)_[28250419,28257777]	Unspecified	+
CCN-51_Chr4	12868917	12869886	rnd-3_family-201	Unknown	-
CCN-51_Chr4	12869979	12870065	rnd-5_family-1776	Unknown	+
CCN-51_Chr4	12870068	12870116	rnd-5_family-1006	LTR/Gypsy	+
CCN-51_Chr4	12870115	12870524	Theobroma_cacao_4_10978	Unspecified	+
CCN-51_Chr4	12870626	12870709	Chr1_(dbseq-nr_0)_[28250419,28257777]	Unspecified	+
CCN-51_Chr4	12870733	12871214	rnd-5_family-459	Unknown	+
CCN-51_Chr4	12870740	12871689	rnd-3_family-201	Unknown	-
CCN-51_Chr4	12871782	12871868	rnd-5_family-1776	Unknown	+
CCN-51_Chr4	12871871	12871919	rnd-5_family-1006	LTR/Gypsy	+
CCN-51_Chr4	12871918	12872327	Theobroma_cacao_4_10978	Unspecified	+
CCN-51_Chr4	12872433	12872573	Theobroma_cacao_4_10978	Unspecified	+
CCN-51_Chr4	12872572	12872740	rnd-4_family-136	LTR/Gypsy	+
CCN-51_Chr4	12872721	12873488	Chr1_(dbseq-nr_0)_[28250419,28257777]	Unspecified	-
CCN-51_Chr4	12873483	12874351	Chr1_(dbseq-nr_0)_[28250419,28257777]	Unspecified	-
CCN-51_Chr4	12874361	12874466	rnd-3_family-201	Unknown	-
CCN-51_Chr4	12874467	12874478	rnd-4_family-280	Unknown	-
CCN-51_Chr4	12874487	12874610	rnd-5_family-344	Unknown	-
CCN-51_Chr4	12874780	12874938	rnd-5_family-344	Unknown	-
CCN-51_Chr4	12874989	12875046	rnd-4_family-280	Unknown	-
CCN-51_Chr4	12875047	12875800	rnd-4_family-136	LTR/Gypsy	+
CCN-51_Chr4	12875655	12876405	rnd-4_family-1356	Unknown	-
CCN-51_Chr4	12876403	12876672	Chr1_(dbseq-nr_0)_[28250419,28257777]	Unspecified	-
CCN-51_Chr4	12876676	12878766	rnd-5_family-202	Unknown	-
CCN-51_Chr4	12878869	12879654	rnd-5_family-440	LTR/Gypsy	-
CCN-51_Chr4	12879671	12879828	rnd-5_family-738	Unknown	-
CCN-51_Chr4	12879829	12881022	Chr1_(dbseq-nr_0)_[28250419,28257777]	Unspecified	-
CCN-51_Chr4	12880925	12881438	rnd-6_family-364	LTR/Gypsy	+
CCN-51_Chr4	12881243	12882014	Chr1_(dbseq-nr_0)_[28250419,28257777]	Unspecified	-
CCN-51_Chr4	12882011	12883134	Chr1_(dbseq-nr_0)_[28250419,28257777]	Unspecified	+
CCN-51_Chr4	12883117	12883254	rnd-5_family-2953	Unknown	+
CCN-51_Chr4	12883135	12883534	Chr1_(dbseq-nr_0)_[28250419,28257777]	Unspecified	+
CCN-51_Chr4	12883315	12883815	rnd-5_family-1693	LTR/Gypsy	-
CCN-51_Chr4	12883729	12884038	rnd-3_family-160	Unknown	-
CCN-51_Chr4	12883920	12884041	rnd-3_family-94	LTR/Gypsy	+
CCN-51_Chr4	12884025	12884616	Chr1_(dbseq-nr_0)_[28250419,28257777]	Unspecified	+
CCN-51_Chr4	12884630	12885408	Chr1_(dbseq-nr_0)_[28250419,28257777]	Unspecified	+
CCN-51_Chr4	12885414	12888012	rnd-2_family-80	LTR/Gypsy	+
CCN-51_Chr4	12888006	12888169	rnd-5_family-29	LTR/Copia	+
CCN-51_Chr4	12888215	12888508	rnd-3_family-174	LTR/Copia	+
CCN-51_Chr4	12888504	12888612	rnd-3_family-174	LTR/Copia	+
CCN-51_Chr4	12888613	12888715	Chr1_(dbseq-nr_0)_[28250419,28257777]	Unspecified	+
CCN-51_Chr4	12888716	12888747	rnd-5_family-2953	Unknown	+
CCN-51_Chr4	12888751	12889246	rnd-5_family-735	LTR/Gypsy	-
CCN-51_Chr4	12888954	12889484	rnd-3_family-94	LTR/Gypsy	+
CCN-51_Chr4	12889454	12889541	rnd-6_family-588	LTR/Gypsy	+
CCN-51_Chr4	12889542	12889558	rnd-5_family-735	LTR/Gypsy	-
CCN-51_Chr4	12889559	12889651	Chr1_(dbseq-nr_0)_[28250419,28257777]	Unspecified	+
CCN-51_Chr4	12889652	12890029	rnd-5_family-735	LTR/Gypsy	-
CCN-51_Chr4	12889902	12891271	Chr1_(dbseq-nr_0)_[28250419,28257777]	Unspecified	+
CCN-51_Chr4	12891271	12891613	rnd-3_family-174	LTR/Copia	+
CCN-51_Chr4	12891608	12891738	rnd-5_family-29	LTR/Copia	+
CCN-51_Chr4	12891802	12892261	rnd-3_family-174	LTR/Copia	+
CCN-51_Chr4	12892274	12892957	rnd-3_family-174	LTR/Copia	+
CCN-51_Chr4	12892951	12893489	rnd-3_family-174	LTR/Copia	+
CCN-51_Chr4	12893479	12893758	rnd-5_family-1958	LTR/Copia	+
CCN-51_Chr4	12893804	12893966	rnd-4_family-170	LTR/Copia	+
CCN-51_Chr4	12893978	12894723	rnd-5_family-1958	LTR/Copia	+
CCN-51_Chr4	12894721	12895900	rnd-3_family-201	Unknown	+
CCN-51_Chr4	12895920	12896128	Chr1_(dbseq-nr_0)_[28250419,28257777]	Unspecified	+
CCN-51_Chr4	12896129	12896602	rnd-6_family-364	LTR/Gypsy	-
CCN-51_Chr4	12896324	12896631	rnd-3_family-94	LTR/Gypsy	+
CCN-51_Chr4	12896542	12896859	Chr1_(dbseq-nr_0)_[28250419,28257777]	Unspecified	+
CCN-51_Chr4	12896819	12896877	rnd-6_family-1588	Unknown	-
CCN-51_Chr4	12896878	12899859	rnd-5_family-202	Unknown	-
CCN-51_Chr4	12899307	12899962	rnd-4_family-687	LTR/Gypsy	-
CCN-51_Chr4	12899953	12900226	rnd-3_family-71	LTR/Gypsy	-
CCN-51_Chr4	12900253	12900286	Chr1_(dbseq-nr_0)_[28250419,28257777]	Unspecified	+
CCN-51_Chr4	12900443	12900519	Chr1_(dbseq-nr_0)_[28250419,28257777]	Unspecified	+
CCN-51_Chr4	12900513	12900642	Chr1_(dbseq-nr_0)_[28250419,28257777]	Unspecified	+
CCN-51_Chr4	12900682	12900726	Chr1_(dbseq-nr_0)_[28250419,28257777]	Unspecified	+
CCN-51_Chr4	12900781	12901803	rnd-4_family-266	LTR/Copia	-
CCN-51_Chr4	12901037	12903582	rnd-5_family-440	LTR/Gypsy	-
CCN-51_Chr4	12903587	12904820	Chr1_(dbseq-nr_0)_[28250419,28257777]	Unspecified	+
CCN-51_Chr4	12904821	12906288	rnd-4_family-280	Unknown	+
CCN-51_Chr4	12906286	12906372	rnd-5_family-1958	LTR/Copia	+
CCN-51_Chr4	12906347	12906938	rnd-5_family-2986	LTR/Copia	+
CCN-51_Chr4	12906971	12906996	Chr1_(dbseq-nr_0)_[28250419,28257777]	Unspecified	-
CCN-51_Chr4	12906997	12907377	rnd-5_family-1880	LTR/Gypsy	+
CCN-51_Chr4	12907199	12907564	rnd-5_family-781	Unknown	+
CCN-51_Chr4	12907667	12907968	rnd-5_family-738	Unknown	-
CCN-51_Chr4	12907959	12908269	rnd-3_family-71	LTR/Gypsy	-
CCN-51_Chr4	12908271	12908458	rnd-5_family-738	Unknown	-
CCN-51_Chr4	12908394	12908514	Chr1_(dbseq-nr_0)_[28250419,28257777]	Unspecified	+
CCN-51_Chr4	12908671	12908747	Chr1_(dbseq-nr_0)_[28250419,28257777]	Unspecified	+
CCN-51_Chr4	12908741	12908870	Chr1_(dbseq-nr_0)_[28250419,28257777]	Unspecified	+
CCN-51_Chr4	12908910	12908954	Chr1_(dbseq-nr_0)_[28250419,28257777]	Unspecified	+
CCN-51_Chr4	12909008	12910031	rnd-4_family-266	LTR/Copia	-
CCN-51_Chr4	12909284	12910339	rnd-4_family-253	LTR/Copia	+
CCN-51_Chr4	12910440	12911254	rnd-5_family-781	Unknown	+
CCN-51_Chr4	12911269	12911487	rnd-4_family-970	Unknown	+
CCN-51_Chr4	12911614	12912428	rnd-5_family-781	Unknown	+
CCN-51_Chr4	12912443	12912661	rnd-4_family-970	Unknown	+
CCN-51_Chr4	12912812	12913000	Chr1_(dbseq-nr_0)_[28250419,28257777]	Unspecified	+
CCN-51_Chr4	12912995	12913029	rnd-5_family-735	LTR/Gypsy	-
CCN-51_Chr4	12912999	12914599	rnd-5_family-910	LTR/Gypsy	-
CCN-51_Chr4	12914597	12914929	rnd-5_family-1169	LTR/Gypsy	+
CCN-51_Chr4	12914933	12915100	rnd-5_family-12	Unknown	+
CCN-51_Chr4	12915101	12916949	rnd-4_family-326	LTR/Copia	+
CCN-51_Chr4	12916962	12917001	rnd-5_family-12	Unknown	+
CCN-51_Chr4	12917009	12917148	rnd-4_family-136	LTR/Gypsy	+
CCN-51_Chr4	12917258	12917730	rnd-5_family-910	LTR/Gypsy	-
CCN-51_Chr4	12917728	12918060	rnd-5_family-1169	LTR/Gypsy	+
CCN-51_Chr4	12918064	12918231	rnd-5_family-12	Unknown	+
CCN-51_Chr4	12918232	12920080	rnd-4_family-326	LTR/Copia	+
CCN-51_Chr4	12920093	12920132	rnd-5_family-12	Unknown	+
CCN-51_Chr4	12920140	12920279	rnd-4_family-136	LTR/Gypsy	+
CCN-51_Chr4	12920389	12920464	rnd-4_family-136	LTR/Gypsy	+
CCN-51_Chr4	12920441	12921551	Chr1_(dbseq-nr_0)_[28250419,28257777]	Unspecified	-
CCN-51_Chr4	12921541	12922128	rnd-4_family-1391	Unknown	-
CCN-51_Chr4	12922060	12922149	rnd-3_family-160	Unknown	+
CCN-51_Chr4	12922150	12922638	rnd-4_family-136	LTR/Gypsy	+
CCN-51_Chr4	12922640	12922742	Chr1_(dbseq-nr_0)_[28250419,28257777]	Unspecified	-
CCN-51_Chr4	12922743	12922883	rnd-5_family-3095	Unknown	+
CCN-51_Chr4	12922886	12923595	rnd-5_family-23	Unknown	+
CCN-51_Chr4	12923581	12923639	rnd-5_family-29	LTR/Copia	+
CCN-51_Chr4	12923644	12924572	rnd-3_family-85	LTR/Copia	-
CCN-51_Chr4	12924573	12925216	rnd-4_family-450	LTR/Copia	-
CCN-51_Chr4	12925358	12926532	rnd-4_family-326	LTR/Copia	-
CCN-51_Chr4	12926533	12928883	rnd-6_family-336	LTR/Copia	-
CCN-51_Chr4	12928870	12928975	Chr1_(dbseq-nr_0)_[28250419,28257777]	Unspecified	+
CCN-51_Chr4	12928976	12929112	rnd-5_family-1777	Unknown	+
CCN-51_Chr4	12929113	12929270	Chr1_(dbseq-nr_0)_[28250419,28257777]	Unspecified	+
CCN-51_Chr4	12929123	12929592	rnd-5_family-1693	LTR/Gypsy	-
CCN-51_Chr4	12929510	12929609	Chr1_(dbseq-nr_0)_[28250419,28257777]	Unspecified	+
CCN-51_Chr4	12929612	12930165	Chr1_(dbseq-nr_0)_[28250419,28257777]	Unspecified	+
CCN-51_Chr4	12930176	12930586	rnd-4_family-136	LTR/Gypsy	-
CCN-51_Chr4	12930587	12931109	rnd-5_family-1777	Unknown	+
CCN-51_Chr4	12931119	12931872	rnd-4_family-136	LTR/Gypsy	-
CCN-51_Chr4	12931873	12932573	rnd-4_family-1222	LTR/Copia	-
CCN-51_Chr4	12932573	12932649	Chr1_(dbseq-nr_0)_[28250419,28257777]	Unspecified	+
CCN-51_Chr4	12932574	12932649	rnd-5_family-2953	Unknown	+
CCN-51_Chr4	12932650	12933651	rnd-5_family-1786	LTR/Gypsy	-
CCN-51_Chr4	12933341	12933849	Chr1_(dbseq-nr_0)_[28250419,28257777]	Unspecified	+
CCN-51_Chr4	12933845	12935434	rnd-5_family-910	LTR/Gypsy	-
CCN-51_Chr4	12935423	12935557	Chr1_(dbseq-nr_0)_[28250419,28257777]	Unspecified	+
CCN-51_Chr4	12935533	12935662	rnd-5_family-1786	LTR/Gypsy	-
CCN-51_Chr4	12935587	12935664	rnd-4_family-1391	Unknown	+
CCN-51_Chr4	12935694	12935852	rnd-2_family-80	LTR/Gypsy	-
CCN-51_Chr4	12935870	12936633	rnd-5_family-735	LTR/Gypsy	-
CCN-51_Chr4	12936634	12937147	rnd-5_family-910	LTR/Gypsy	-
CCN-51_Chr4	12936974	12937264	Chr1_(dbseq-nr_0)_[28250419,28257777]	Unspecified	+
CCN-51_Chr4	12937265	12938261	rnd-5_family-1786	LTR/Gypsy	-
CCN-51_Chr4	12937957	12938466	Chr1_(dbseq-nr_0)_[28250419,28257777]	Unspecified	+
CCN-51_Chr4	12938462	12940054	rnd-5_family-910	LTR/Gypsy	-
CCN-51_Chr4	12940024	12940062	rnd-4_family-329	LTR/Copia	-
CCN-51_Chr4	12940043	12942286	rnd-6_family-336	LTR/Copia	-
CCN-51_Chr4	12941421	12942663	rnd-4_family-264	Unknown	-
CCN-51_Chr4	12942664	12943250	rnd-6_family-336	LTR/Copia	-
CCN-51_Chr4	12943250	12943353	Chr1_(dbseq-nr_0)_[28250419,28257777]	Unspecified	+
CCN-51_Chr4	12943354	12943394	rnd-5_family-2953	Unknown	+
CCN-51_Chr4	12943366	12943590	rnd-5_family-735	LTR/Gypsy	-
CCN-51_Chr4	12943591	12943905	rnd-3_family-94	LTR/Gypsy	+
CCN-51_Chr4	12943906	12944239	rnd-5_family-735	LTR/Gypsy	-
CCN-51_Chr4	12944261	12945223	Chr1_(dbseq-nr_0)_[28250419,28257777]	Unspecified	+
CCN-51_Chr4	12945220	12946425	rnd-3_family-85	LTR/Copia	-
CCN-51_Chr4	12946446	12947316	rnd-5_family-344	Unknown	-
CCN-51_Chr4	12947316	12947719	Chr1_(dbseq-nr_0)_[28250419,28257777]	Unspecified	+
CCN-51_Chr4	12947510	12948305	rnd-5_family-1693	LTR/Gypsy	-
CCN-51_Chr4	12948136	12948382	rnd-5_family-922	LINE/Tad1	-
CCN-51_Chr4	12948244	12948710	Chr1_(dbseq-nr_0)_[28250419,28257777]	Unspecified	+
CCN-51_Chr4	12948721	12951303	rnd-6_family-5192	LTR/Gypsy	+
CCN-51_Chr4	12950517	12951573	rnd-4_family-266	LTR/Copia	+
CCN-51_Chr4	12951369	12951599	rnd-4_family-2451	LTR/Copia	-
CCN-51_Chr4	12951395	12959088	rnd-6_family-5192	LTR/Gypsy	+
CCN-51_Chr4	12958315	12959375	rnd-4_family-266	LTR/Copia	+
CCN-51_Chr4	12959365	12960081	Chr1_(dbseq-nr_0)_[28250419,28257777]	Unspecified	+
CCN-51_Chr4	12960089	12960232	rnd-4_family-50	Unknown	+
CCN-51_Chr4	12960213	12960380	Chr1_(dbseq-nr_0)_[28250419,28257777]	Unspecified	-
CCN-51_Chr4	12960481	12960548	Chr1_(dbseq-nr_0)_[28250419,28257777]	Unspecified	-
CCN-51_Chr4	12960549	12960724	rnd-4_family-50	Unknown	+
CCN-51_Chr4	12960727	12961608	rnd-3_family-201	Unknown	-
CCN-51_Chr4	12961734	12961801	Chr1_(dbseq-nr_0)_[28250419,28257777]	Unspecified	-
CCN-51_Chr4	12961802	12961977	rnd-4_family-50	Unknown	+
CCN-51_Chr4	12961980	12962847	rnd-3_family-201	Unknown	-
CCN-51_Chr4	12963059	12963366	rnd-3_family-201	Unknown	-
CCN-51_Chr4	12963386	12963687	rnd-5_family-526	LTR/Copia	-
CCN-51_Chr4	12963752	12963949	rnd-3_family-201	Unknown	-
CCN-51_Chr4	12963954	12964001	rnd-5_family-875	Unknown	-
CCN-51_Chr4	12964002	12964273	rnd-6_family-6923	LTR/Gypsy	-
CCN-51_Chr4	12964288	12964747	rnd-5_family-735	LTR/Gypsy	-
CCN-51_Chr4	12964774	12965976	Chr1_(dbseq-nr_0)_[28250419,28257777]	Unspecified	-
CCN-51_Chr4	12965977	12966296	rnd-5_family-1786	LTR/Gypsy	+
CCN-51_Chr4	12966017	12966301	rnd-4_family-329	LTR/Copia	+
CCN-51_Chr4	12966302	12966433	Chr1_(dbseq-nr_0)_[28250419,28257777]	Unspecified	-
CCN-51_Chr4	12966379	12966631	rnd-3_family-49	LTR/Gypsy	+
CCN-51_Chr4	12966430	12966918	rnd-3_family-94	LTR/Gypsy	-
CCN-51_Chr4	12966640	12967005	rnd-6_family-364	LTR/Gypsy	+
CCN-51_Chr4	12966690	12967124	rnd-5_family-735	LTR/Gypsy	+
CCN-51_Chr4	12967139	12967243	rnd-5_family-1169	LTR/Gypsy	+
CCN-51_Chr4	12967160	12967264	Chr1_(dbseq-nr_0)_[28250419,28257777]	Unspecified	-
CCN-51_Chr4	12967263	12967338	rnd-3_family-60	LTR/Gypsy	+
CCN-51_Chr4	12967340	12967891	Chr1_(dbseq-nr_0)_[28250419,28257777]	Unspecified	-
CCN-51_Chr4	12967995	12969443	Chr1_(dbseq-nr_0)_[28250419,28257777]	Unspecified	-
CCN-51_Chr4	12969376	12969445	rnd-6_family-588	LTR/Gypsy	-
CCN-51_Chr4	12969413	12969730	rnd-3_family-94	LTR/Gypsy	-
CCN-51_Chr4	12969444	12969889	rnd-6_family-364	LTR/Gypsy	+
CCN-51_Chr4	12969890	12970111	Chr1_(dbseq-nr_0)_[28250419,28257777]	Unspecified	-
CCN-51_Chr4	12970121	12970732	rnd-5_family-735	LTR/Gypsy	-
CCN-51_Chr4	12970733	12970776	Chr1_(dbseq-nr_0)_[27977872,27982978]	Unspecified	-
CCN-51_Chr4	12970740	12970867	rnd-5_family-3744	Unknown	-
CCN-51_Chr4	12970866	12974005	rnd-6_family-1563	LTR/Gypsy	+
CCN-51_Chr4	12974008	12975323	Chr1_(dbseq-nr_0)_[28250419,28257777]	Unspecified	-
CCN-51_Chr4	12975272	12975549	rnd-3_family-47	LTR/Gypsy	-
CCN-51_Chr4	12975588	12975766	rnd-5_family-738	Unknown	-
CCN-51_Chr4	12975601	12975794	rnd-5_family-1693	LTR/Gypsy	+
CCN-51_Chr4	12975790	12978374	rnd-5_family-440	LTR/Gypsy	-
CCN-51_Chr4	12975795	12976070	rnd-5_family-567	LTR/Copia	-
CCN-51_Chr4	12978377	12978750	Chr1_(dbseq-nr_0)_[28250419,28257777]	Unspecified	-
CCN-51_Chr4	12978753	12978936	Theobroma_cacao_21_10017	Unspecified	-
CCN-51_Chr4	12978939	12979379	rnd-3_family-71	LTR/Gypsy	+
CCN-51_Chr4	12979340	12979657	Chr1_(dbseq-nr_0)_[28250419,28257777]	Unspecified	-
CCN-51_Chr4	12979677	12979730	rnd-6_family-548	Unknown	+
CCN-51_Chr4	12979731	12979831	Chr1_(dbseq-nr_0)_[28250419,28257777]	Unspecified	-
CCN-51_Chr4	12979768	12979839	rnd-6_family-4278	Unknown	+
CCN-51_Chr4	12979941	12981369	rnd-5_family-440	LTR/Gypsy	-
CCN-51_Chr4	12981372	12981745	Chr1_(dbseq-nr_0)_[28250419,28257777]	Unspecified	-
CCN-51_Chr4	12981748	12981931	Theobroma_cacao_21_10017	Unspecified	-
CCN-51_Chr4	12981934	12982374	rnd-3_family-71	LTR/Gypsy	+
CCN-51_Chr4	12982335	12982652	Chr1_(dbseq-nr_0)_[28250419,28257777]	Unspecified	-
CCN-51_Chr4	12982668	12982999	Chr1_(dbseq-nr_0)_[28250419,28257777]	Unspecified	-
CCN-51_Chr4	12982935	12983122	rnd-5_family-738	Unknown	+
CCN-51_Chr4	12983124	12983434	rnd-3_family-71	LTR/Gypsy	+
CCN-51_Chr4	12983425	12986525	rnd-5_family-440	LTR/Gypsy	+
CCN-51_Chr4	12986529	12986680	Chr1_(dbseq-nr_0)_[27977872,27982978]	Unspecified	-
CCN-51_Chr4	12986681	12986843	rnd-4_family-170	LTR/Copia	-
CCN-51_Chr4	12986844	12987020	Chr1_(dbseq-nr_0)_[27977872,27982978]	Unspecified	-
CCN-51_Chr4	12986879	12987047	rnd-6_family-9538	LTR/Copia	-
CCN-51_Chr4	12987042	12989642	rnd-3_family-174	LTR/Copia	-
CCN-51_Chr4	12989630	12989714	rnd-6_family-9	Unknown	+
CCN-51_Chr4	12989633	12989731	rnd-6_family-1124	Unknown	-
CCN-51_Chr4	12989743	12989815	rnd-3_family-174	LTR/Copia	-
CCN-51_Chr4	12989817	12991726	rnd-3_family-174	LTR/Copia	-
CCN-51_Chr4	12991708	12991993	Chr1_(dbseq-nr_0)_[28250419,28257777]	Unspecified	+
CCN-51_Chr4	12991994	12992214	rnd-4_family-230	LTR/Gypsy	-
CCN-51_Chr4	12992215	12993509	rnd-4_family-326	LTR/Copia	+
CCN-51_Chr4	12993542	12994180	rnd-4_family-450	LTR/Copia	+
CCN-51_Chr4	12994181	12996049	rnd-5_family-1006	LTR/Gypsy	-
CCN-51_Chr4	12996062	12996823	rnd-4_family-136	LTR/Gypsy	+
CCN-51_Chr4	12996667	12996961	rnd-4_family-237	Unknown	-
CCN-51_Chr4	12996883	12997825	rnd-4_family-136	LTR/Gypsy	+
CCN-51_Chr4	12997828	12998082	Chr1_(dbseq-nr_0)_[28250419,28257777]	Unspecified	-
CCN-51_Chr4	12997977	12998035	rnd-4_family-2040	Unknown	+
CCN-51_Chr4	12998036	12998138	rnd-5_family-1693	LTR/Gypsy	+
CCN-51_Chr4	12998196	12998292	rnd-6_family-3397	Unknown	-
CCN-51_Chr4	12998290	12998726	rnd-4_family-136	LTR/Gypsy	+
CCN-51_Chr4	12998740	12998830	Chr1_(dbseq-nr_0)_[28250419,28257777]	Unspecified	-
CCN-51_Chr4	12998824	12999312	rnd-5_family-1006	LTR/Gypsy	-
CCN-51_Chr4	12999434	12999540	rnd-5_family-1006	LTR/Gypsy	-
CCN-51_Chr4	12999550	12999791	Chr1_(dbseq-nr_0)_[28250419,28257777]	Unspecified	+
CCN-51_Chr4	12999716	13001231	rnd-4_family-280	Unknown	-
CCN-51_Chr4	13001233	13001870	rnd-4_family-450	LTR/Copia	-
CCN-51_Chr4	13001989	13003354	Chr1_(dbseq-nr_0)_[28250419,28257777]	Unspecified	-
CCN-51_Chr4	13003212	13003599	rnd-5_family-735	LTR/Gypsy	+
CCN-51_Chr4	13003600	13003688	Chr1_(dbseq-nr_0)_[28250419,28257777]	Unspecified	-
CCN-51_Chr4	13003694	13004204	rnd-3_family-94	LTR/Gypsy	-
CCN-51_Chr4	13004205	13004446	rnd-5_family-735	LTR/Gypsy	+
CCN-51_Chr4	13004422	13004562	Chr1_(dbseq-nr_0)_[28250419,28257777]	Unspecified	-
CCN-51_Chr4	13004650	13006965	rnd-5_family-202	Unknown	+
CCN-51_Chr4	13006966	13007081	Chr1_(dbseq-nr_0)_[28250419,28257777]	Unspecified	+
CCN-51_Chr4	13007105	13007500	rnd-5_family-735	LTR/Gypsy	-
CCN-51_Chr4	13007313	13007800	rnd-3_family-94	LTR/Gypsy	+
CCN-51_Chr4	13007592	13007869	rnd-3_family-49	LTR/Gypsy	-
CCN-51_Chr4	13007870	13007968	rnd-6_family-13622	Unknown	+
CCN-51_Chr4	13007895	13008040	Chr1_(dbseq-nr_0)_[28250419,28257777]	Unspecified	+
CCN-51_Chr4	13008041	13008146	rnd-3_family-49	LTR/Gypsy	-
CCN-51_Chr4	13008247	13008386	rnd-5_family-735	LTR/Gypsy	-
CCN-51_Chr4	13008262	13009737	Chr1_(dbseq-nr_0)_[28250419,28257777]	Unspecified	+
CCN-51_Chr4	13009731	13010618	rnd-6_family-1563	LTR/Gypsy	+
CCN-51_Chr4	13010622	13010747	Chr1_(dbseq-nr_0)_[28250419,28257777]	Unspecified	-
CCN-51_Chr4	13010748	13011279	rnd-5_family-440	LTR/Gypsy	+
CCN-51_Chr4	13011385	13011788	rnd-4_family-136	LTR/Gypsy	+
CCN-51_Chr4	13011398	13011834	rnd-3_family-46	Unknown	+
CCN-51_Chr4	13011537	13011844	rnd-5_family-939	DNA/MULE-MuDR	+
CCN-51_Chr4	13011942	13013221	rnd-5_family-187	Unknown	-
CCN-51_Chr4	13013199	13013258	rnd-5_family-188	Unknown	+
CCN-51_Chr4	13013259	13013423	rnd-4_family-453	Unknown	-
CCN-51_Chr4	13013420	13013552	rnd-4_family-150	Unknown	-
CCN-51_Chr4	13013424	13013441	rnd-5_family-188	Unknown	+
CCN-51_Chr4	13013434	13015350	rnd-5_family-202	Unknown	+
CCN-51_Chr4	13014913	13024349	rnd-6_family-5192	LTR/Gypsy	+
CCN-51_Chr4	13024337	13025536	Chr1_(dbseq-nr_0)_[28250419,28257777]	Unspecified	-
CCN-51_Chr4	13025487	13025763	rnd-3_family-47	LTR/Gypsy	-
CCN-51_Chr4	13025768	13026184	Chr1_(dbseq-nr_0)_[28250419,28257777]	Unspecified	-
CCN-51_Chr4	13026187	13026368	Theobroma_cacao_4_12530	Unspecified	+
CCN-51_Chr4	13026387	13026683	rnd-3_family-71	LTR/Gypsy	+
CCN-51_Chr4	13026684	13026788	rnd-5_family-911	LTR/Gypsy	-
CCN-51_Chr4	13026692	13026711	rnd-3_family-46	Unknown	+
CCN-51_Chr4	13026712	13027005	rnd-5_family-939	DNA/MULE-MuDR	+
CCN-51_Chr4	13027006	13027061	rnd-3_family-46	Unknown	+
CCN-51_Chr4	13027297	13027875	rnd-5_family-508	Unknown	+
CCN-51_Chr4	13027994	13028205	rnd-6_family-5192	LTR/Gypsy	+
CCN-51_Chr4	13028206	13029360	rnd-5_family-202	Unknown	+
CCN-51_Chr4	13029361	13030423	rnd-6_family-5192	LTR/Gypsy	+
CCN-51_Chr4	13030530	13030742	rnd-4_family-266	LTR/Copia	+
CCN-51_Chr4	13030743	13031801	rnd-3_family-194	LTR/Gypsy	+
CCN-51_Chr4	13031902	13032216	rnd-4_family-266	LTR/Copia	+
CCN-51_Chr4	13032070	13032208	rnd-6_family-1563	LTR/Gypsy	+
CCN-51_Chr4	13032209	13033128	rnd-3_family-194	LTR/Gypsy	+
CCN-51_Chr4	13033229	13034190	rnd-3_family-194	LTR/Gypsy	+
CCN-51_Chr4	13034195	13034253	rnd-5_family-735	LTR/Gypsy	+
CCN-51_Chr4	13034354	13037934	rnd-6_family-1563	LTR/Gypsy	+
CCN-51_Chr4	13037129	13038056	rnd-5_family-202	Unknown	+
CCN-51_Chr4	13038161	13039874	rnd-5_family-440	LTR/Gypsy	+
CCN-51_Chr4	13039875	13041025	rnd-5_family-202	Unknown	+
CCN-51_Chr4	13041026	13041177	rnd-5_family-440	LTR/Gypsy	+
CCN-51_Chr4	13041279	13042258	rnd-4_family-266	LTR/Copia	+
CCN-51_Chr4	13042068	13042283	rnd-3_family-47	LTR/Gypsy	-
CCN-51_Chr4	13042245	13042990	rnd-5_family-680	Unknown	+
CCN-51_Chr4	13043095	13044183	rnd-5_family-680	Unknown	+
CCN-51_Chr4	13044187	13044622	rnd-3_family-71	LTR/Gypsy	+
CCN-51_Chr4	13044576	13044892	Chr1_(dbseq-nr_0)_[28250419,28257777]	Unspecified	-
CCN-51_Chr4	13044883	13045239	Chr1_(dbseq-nr_0)_[28250419,28257777]	Unspecified	-
CCN-51_Chr4	13045175	13045335	rnd-5_family-738	Unknown	+
CCN-51_Chr4	13045347	13045568	rnd-3_family-71	LTR/Gypsy	+
CCN-51_Chr4	13045562	13046111	Chr1_(dbseq-nr_0)_[28250419,28257777]	Unspecified	-
CCN-51_Chr4	13046216	13049693	rnd-2_family-80	LTR/Gypsy	-
CCN-51_Chr4	13049794	13052031	rnd-2_family-80	LTR/Gypsy	-
CCN-51_Chr4	13052132	13053894	rnd-5_family-910	LTR/Gypsy	-
CCN-51_Chr4	13053995	13055571	rnd-5_family-910	LTR/Gypsy	-
CCN-51_Chr4	13055672	13057359	rnd-5_family-910	LTR/Gypsy	-
CCN-51_Chr4	13057460	13057509	rnd-3_family-71	LTR/Gypsy	+
CCN-51_Chr4	13057470	13057787	Chr1_(dbseq-nr_0)_[28250419,28257777]	Unspecified	-
CCN-51_Chr4	13057803	13058133	Chr1_(dbseq-nr_0)_[28250419,28257777]	Unspecified	-
CCN-51_Chr4	13058069	13058256	rnd-5_family-738	Unknown	+
CCN-51_Chr4	13058258	13058581	rnd-3_family-71	LTR/Gypsy	+
CCN-51_Chr4	13058559	13058745	rnd-5_family-738	Unknown	+
CCN-51_Chr4	13058746	13058881	Chr1_(dbseq-nr_0)_[28250419,28257777]	Unspecified	+
CCN-51_Chr4	13058856	13059237	rnd-2_family-80	LTR/Gypsy	-
CCN-51_Chr4	13059288	13059910	rnd-5_family-695	Unknown	+
CCN-51_Chr4	13059890	13060069	Chr1_(dbseq-nr_0)_[28250419,28257777]	Unspecified	+
CCN-51_Chr4	13060063	13061654	rnd-5_family-910	LTR/Gypsy	-
CCN-51_Chr4	13061643	13061861	Chr1_(dbseq-nr_0)_[28250419,28257777]	Unspecified	+
CCN-51_Chr4	13061963	13065006	rnd-2_family-80	LTR/Gypsy	-
CCN-51_Chr4	13064992	13066239	rnd-5_family-910	LTR/Gypsy	-
CCN-51_Chr4	13066057	13066437	Chr1_(dbseq-nr_0)_[28250419,28257777]	Unspecified	+
CCN-51_Chr4	13066412	13066793	rnd-2_family-80	LTR/Gypsy	-
CCN-51_Chr4	13066844	13067466	rnd-5_family-695	Unknown	+
CCN-51_Chr4	13067446	13067619	Chr1_(dbseq-nr_0)_[28250419,28257777]	Unspecified	+
CCN-51_Chr4	13067619	13069209	rnd-5_family-910	LTR/Gypsy	-
CCN-51_Chr4	13069198	13069446	Chr1_(dbseq-nr_0)_[28250419,28257777]	Unspecified	+
CCN-51_Chr4	13069280	13071160	rnd-5_family-735	LTR/Gypsy	-
CCN-51_Chr4	13071261	13072563	rnd-2_family-80	LTR/Gypsy	-
CCN-51_Chr4	13072549	13073796	rnd-5_family-910	LTR/Gypsy	-
CCN-51_Chr4	13073614	13073994	Chr1_(dbseq-nr_0)_[28250419,28257777]	Unspecified	+
CCN-51_Chr4	13073969	13074289	rnd-2_family-80	LTR/Gypsy	-
CCN-51_Chr4	13074394	13075431	rnd-5_family-910	LTR/Gypsy	-
CCN-51_Chr4	13075432	13076597	rnd-5_family-202	Unknown	+
CCN-51_Chr4	13076700	13078418	rnd-5_family-680	Unknown	+
CCN-51_Chr4	13078422	13078857	rnd-3_family-71	LTR/Gypsy	+
CCN-51_Chr4	13078811	13079127	Chr1_(dbseq-nr_0)_[28250419,28257777]	Unspecified	-
CCN-51_Chr4	13079118	13079474	Chr1_(dbseq-nr_0)_[28250419,28257777]	Unspecified	-
CCN-51_Chr4	13079410	13079570	rnd-5_family-738	Unknown	+
CCN-51_Chr4	13079582	13079803	rnd-3_family-71	LTR/Gypsy	+
CCN-51_Chr4	13079797	13081062	Chr1_(dbseq-nr_0)_[28250419,28257777]	Unspecified	-
CCN-51_Chr4	13081063	13081841	rnd-3_family-49	LTR/Gypsy	+
CCN-51_Chr4	13081651	13082118	rnd-3_family-94	LTR/Gypsy	-
CCN-51_Chr4	13081933	13082328	rnd-5_family-735	LTR/Gypsy	+
CCN-51_Chr4	13082364	13082468	Chr1_(dbseq-nr_0)_[28250419,28257777]	Unspecified	-
CCN-51_Chr4	13082469	13082537	rnd-6_family-1304	Unknown	-
CCN-51_Chr4	13082539	13085651	rnd-5_family-440	LTR/Gypsy	+
CCN-51_Chr4	13085661	13086675	rnd-4_family-326	LTR/Copia	-
CCN-51_Chr4	13086676	13086791	rnd-3_family-46	Unknown	+
CCN-51_Chr4	13086792	13086821	rnd-5_family-1752	Unknown	-
CCN-51_Chr4	13086810	13087662	rnd-3_family-46	Unknown	+
CCN-51_Chr4	13087215	13088324	rnd-5_family-1752	Unknown	-
CCN-51_Chr4	13087676	13090023	rnd-5_family-188	Unknown	+
CCN-51_Chr4	13089949	13090265	Chr1_(dbseq-nr_0)_[28250419,28257777]	Unspecified	-
CCN-51_Chr4	13090268	13090680	rnd-6_family-910	Unknown	-
CCN-51_Chr4	13090684	13091160	rnd-2_family-80	LTR/Gypsy	+
CCN-51_Chr4	13091530	13095338	rnd-2_family-80	LTR/Gypsy	+
CCN-51_Chr4	13095249	13095366	rnd-3_family-46	Unknown	+
CCN-51_Chr4	13095251	13095394	rnd-5_family-1752	Unknown	-
CCN-51_Chr4	13095383	13096164	rnd-3_family-46	Unknown	+
CCN-51_Chr4	13095788	13096298	rnd-5_family-1752	Unknown	-
CCN-51_Chr4	13096341	13098131	rnd-5_family-188	Unknown	+
CCN-51_Chr4	13098132	13098376	rnd-4_family-326	LTR/Copia	-
CCN-51_Chr4	13098377	13099026	rnd-3_family-201	Unknown	-
CCN-51_Chr4	13099003	13099076	rnd-5_family-198	Unknown	-
CCN-51_Chr4	13099077	13099322	rnd-5_family-526	LTR/Copia	-
CCN-51_Chr4	13099323	13099747	rnd-5_family-198	Unknown	-
CCN-51_Chr4	13099893	13100773	rnd-4_family-333	LTR/Gypsy	+
CCN-51_Chr4	13100768	13100860	rnd-6_family-165	Unknown	+
CCN-51_Chr4	13100846	13101521	rnd-4_family-333	LTR/Gypsy	+
CCN-51_Chr4	13101479	13101928	Theobroma_cacao_4_10978	Unspecified	+
CCN-51_Chr4	13101941	13102037	rnd-6_family-2497	Unknown	-
CCN-51_Chr4	13102040	13102516	rnd-4_family-533	LTR/Gypsy	+
CCN-51_Chr4	13102499	13102950	rnd-4_family-533	LTR/Gypsy	+
CCN-51_Chr4	13102698	13103395	rnd-4_family-970	Unknown	+
CCN-51_Chr4	13102928	13104816	rnd-4_family-533	LTR/Gypsy	+
CCN-51_Chr4	13104616	13104940	rnd-5_family-1169	LTR/Gypsy	+
CCN-51_Chr4	13104913	13105235	rnd-4_family-533	LTR/Gypsy	+
CCN-51_Chr4	13105155	13105245	Chr1_(dbseq-nr_0)_[28250419,28257777]	Unspecified	-
CCN-51_Chr4	13105247	13105830	Theobroma_cacao_4_10978	Unspecified	+
CCN-51_Chr4	13105820	13107926	rnd-5_family-202	Unknown	+
CCN-51_Chr4	13107927	13109016	rnd-5_family-440	LTR/Gypsy	+
CCN-51_Chr4	13109025	13110340	Chr1_(dbseq-nr_0)_[28250419,28257777]	Unspecified	-
CCN-51_Chr4	13110289	13110567	rnd-3_family-47	LTR/Gypsy	-
CCN-51_Chr4	13110572	13110988	Chr1_(dbseq-nr_0)_[28250419,28257777]	Unspecified	-
CCN-51_Chr4	13110991	13111172	Theobroma_cacao_4_12530	Unspecified	+
CCN-51_Chr4	13111175	13111615	rnd-3_family-71	LTR/Gypsy	+
CCN-51_Chr4	13111576	13111893	Chr1_(dbseq-nr_0)_[28250419,28257777]	Unspecified	-
CCN-51_Chr4	13111909	13112239	Chr1_(dbseq-nr_0)_[28250419,28257777]	Unspecified	-
CCN-51_Chr4	13112175	13112362	rnd-5_family-738	Unknown	+
CCN-51_Chr4	13112364	13112687	rnd-3_family-71	LTR/Gypsy	+
CCN-51_Chr4	13112665	13112832	rnd-5_family-738	Unknown	+
CCN-51_Chr4	13127846	13128231	rnd-3_family-200	LTR/Copia	+
CCN-51_Chr4	13128232	13129359	Theobroma_cacao_4_10978	Unspecified	+
CCN-51_Chr4	13129354	13130080	rnd-4_family-136	LTR/Gypsy	+
CCN-51_Chr4	13129947	13130681	rnd-4_family-237	Unknown	-
CCN-51_Chr4	13130678	13131201	Chr1_(dbseq-nr_0)_[28250419,28257777]	Unspecified	-
CCN-51_Chr4	13130916	13130938	rnd-4_family-329	LTR/Copia	+
CCN-51_Chr4	13130939	13131304	rnd-5_family-1786	LTR/Gypsy	+
CCN-51_Chr4	13131306	13133902	rnd-5_family-440	LTR/Gypsy	+
CCN-51_Chr4	13133911	13133959	rnd-4_family-253	LTR/Copia	-
CCN-51_Chr4	13133956	13134083	rnd-4_family-150	Unknown	-
CCN-51_Chr4	13134072	13135313	Chr1_(dbseq-nr_0)_[28250419,28257777]	Unspecified	-
CCN-51_Chr4	13135314	13135825	rnd-5_family-735	LTR/Gypsy	+
CCN-51_Chr4	13135753	13136207	rnd-3_family-49	LTR/Gypsy	+
CCN-51_Chr4	13136208	13136397	rnd-3_family-94	LTR/Gypsy	-
CCN-51_Chr4	13136182	13136602	rnd-5_family-735	LTR/Gypsy	+
CCN-51_Chr4	13136638	13136738	Chr1_(dbseq-nr_0)_[28250419,28257777]	Unspecified	-
CCN-51_Chr4	13136762	13136892	rnd-6_family-574	LTR/Gypsy	+
CCN-51_Chr4	13136854	13136995	rnd-3_family-160	Unknown	+
CCN-51_Chr4	13136876	13137093	rnd-3_family-94	LTR/Gypsy	-
CCN-51_Chr4	13137085	13137232	rnd-3_family-217	LINE/L1	-
CCN-51_Chr4	13137267	13137612	rnd-5_family-678	LINE/L1	-
CCN-51_Chr4	13137657	13138035	rnd-4_family-136	LTR/Gypsy	+
CCN-51_Chr4	13138037	13138139	Chr1_(dbseq-nr_0)_[28250419,28257777]	Unspecified	-
CCN-51_Chr4	13138137	13138484	Theobroma_cacao_4_10978	Unspecified	+
CCN-51_Chr4	13138451	13141470	rnd-5_family-440	LTR/Gypsy	-
CCN-51_Chr4	13141538	13141905	rnd-5_family-976	LTR/Copia	+
CCN-51_Chr4	13141882	13141972	rnd-6_family-8824	Unknown	+
CCN-51_Chr4	13141977	13143370	rnd-5_family-455	Unknown	+
CCN-51_Chr4	13143879	13143988	rnd-6_family-165	Unknown	-
CCN-51_Chr4	13148089	13148432	rnd-4_family-716	LTR/Copia	-
CCN-51_Chr4	13148542	13148681	rnd-4_family-716	LTR/Copia	-
CCN-51_Chr4	13148683	13149849	rnd-6_family-6855	LTR/Copia	-
CCN-51_Chr4	13150083	13151532	Theobroma_cacao_4_10978	Unspecified	-
CCN-51_Chr4	13151710	13152349	rnd-4_family-450	LTR/Copia	-
CCN-51_Chr4	13152391	13153538	rnd-2_family-178	LTR/Copia	-
CCN-51_Chr4	13153538	13153726	rnd-4_family-533	LTR/Gypsy	-
CCN-51_Chr4	13153824	13153874	rnd-4_family-533	LTR/Gypsy	-
CCN-51_Chr4	13153868	13156755	rnd-5_family-440	LTR/Gypsy	-
CCN-51_Chr4	13156749	13158358	rnd-4_family-533	LTR/Gypsy	-
CCN-51_Chr4	13158376	13159962	rnd-2_family-80	LTR/Gypsy	-
CCN-51_Chr4	13160171	13160224	rnd-4_family-230	LTR/Gypsy	-
CCN-51_Chr4	13160286	13161301	rnd-5_family-22	LTR/Gypsy	-
CCN-51_Chr4	13161336	13161507	Chr1_(dbseq-nr_0)_[28250419,28257777]	Unspecified	+
CCN-51_Chr4	13161429	13162393	rnd-4_family-533	LTR/Gypsy	-
CCN-51_Chr4	13162378	13162600	rnd-6_family-3413	Unknown	-
CCN-51_Chr4	13162606	13163044	rnd-5_family-1031	Unknown	+
CCN-51_Chr4	13163067	13163537	rnd-4_family-533	LTR/Gypsy	-
CCN-51_Chr4	13163529	13164144	rnd-5_family-346	LTR/Copia	+
CCN-51_Chr4	13164154	13164199	Chr1_(dbseq-nr_0)_[28250419,28257777]	Unspecified	-
CCN-51_Chr4	13164207	13164776	rnd-4_family-136	LTR/Gypsy	+
CCN-51_Chr4	13164366	13165984	rnd-5_family-508	Unknown	+
CCN-51_Chr4	13165988	13167999	rnd-5_family-680	Unknown	+
CCN-51_Chr4	13168005	13168624	Chr1_(dbseq-nr_0)_[28250419,28257777]	Unspecified	-
CCN-51_Chr4	13168553	13169049	rnd-6_family-364	LTR/Gypsy	+
CCN-51_Chr4	13168848	13169588	Chr1_(dbseq-nr_0)_[28250419,28257777]	Unspecified	-
CCN-51_Chr4	13169596	13170021	rnd-5_family-680	Unknown	-
CCN-51_Chr4	13170011	13171402	Chr1_(dbseq-nr_0)_[28250419,28257777]	Unspecified	-
CCN-51_Chr4	13171231	13171542	rnd-4_family-329	LTR/Copia	+
CCN-51_Chr4	13171329	13171997	rnd-5_family-735	LTR/Gypsy	+
CCN-51_Chr4	13171998	13172295	rnd-3_family-94	LTR/Gypsy	-
CCN-51_Chr4	13172296	13172506	rnd-5_family-735	LTR/Gypsy	+
CCN-51_Chr4	13172508	13172711	Chr1_(dbseq-nr_0)_[28250419,28257777]	Unspecified	-
CCN-51_Chr4	13172712	13176842	rnd-2_family-80	LTR/Gypsy	+
CCN-51_Chr4	13181715	13182172	rnd-3_family-94	LTR/Gypsy	-
CCN-51_Chr4	13182173	13182380	rnd-5_family-735	LTR/Gypsy	+
CCN-51_Chr4	13182382	13182520	Chr1_(dbseq-nr_0)_[28250419,28257777]	Unspecified	-
CCN-51_Chr4	13182507	13184143	rnd-5_family-680	Unknown	-
CCN-51_Chr4	13184147	13185190	rnd-5_family-508	Unknown	-
CCN-51_Chr4	13185158	13185589	rnd-3_family-46	Unknown	-
CCN-51_Chr4	13185173	13185754	rnd-4_family-136	LTR/Gypsy	-
CCN-51_Chr4	13185755	13186523	rnd-3_family-60	LTR/Gypsy	-
CCN-51_Chr4	13186517	13187487	Chr1_(dbseq-nr_0)_[28250419,28257777]	Unspecified	+
CCN-51_Chr4	13187501	13187664	Chr1_(dbseq-nr_0)_[28250419,28257777]	Unspecified	+
CCN-51_Chr4	13187662	13187922	rnd-4_family-687	LTR/Gypsy	-
CCN-51_Chr4	13187906	13188690	Chr1_(dbseq-nr_0)_[28250419,28257777]	Unspecified	+
CCN-51_Chr4	13188682	13190749	rnd-5_family-680	Unknown	-
CCN-51_Chr4	13190731	13191014	rnd-5_family-508	Unknown	-
CCN-51_Chr4	13190813	13191226	rnd-5_family-701	Unknown	+
CCN-51_Chr4	13191054	13191783	rnd-5_family-508	Unknown	-
CCN-51_Chr4	13191751	13192182	rnd-3_family-46	Unknown	-
CCN-51_Chr4	13191766	13192343	rnd-4_family-136	LTR/Gypsy	-
CCN-51_Chr4	13192340	13195899	Chr1_(dbseq-nr_0)_[28250419,28257777]	Unspecified	-
CCN-51_Chr4	13195906	13198063	Chr1_(dbseq-nr_0)_[28250419,28257777]	Unspecified	-
CCN-51_Chr4	13197992	13198489	rnd-6_family-364	LTR/Gypsy	+
CCN-51_Chr4	13198288	13198700	Chr1_(dbseq-nr_0)_[28250419,28257777]	Unspecified	-
CCN-51_Chr4	13198699	13200448	rnd-4_family-326	LTR/Copia	-
CCN-51_Chr4	13201053	13201244	Chr1_(dbseq-nr_0)_[28250419,28257777]	Unspecified	-
CCN-51_Chr4	13201241	13201424	rnd-3_family-60	LTR/Gypsy	+
CCN-51_Chr4	13201461	13202181	rnd-6_family-7967	LTR/Gypsy	+
CCN-51_Chr4	13202193	13202369	Chr1_(dbseq-nr_0)_[28250419,28257777]	Unspecified	-
CCN-51_Chr4	13202366	13202710	rnd-6_family-7967	LTR/Gypsy	+
CCN-51_Chr4	13202705	13202716	rnd-5_family-440	LTR/Gypsy	-
CCN-51_Chr4	13202717	13202784	rnd-6_family-9823	LTR/Copia	+
CCN-51_Chr4	13222870	13223255	rnd-5_family-1693	LTR/Gypsy	-
CCN-51_Chr4	13223256	13225062	rnd-6_family-1563	LTR/Gypsy	+
CCN-51_Chr4	13225041	13226314	rnd-5_family-193	LTR	-
CCN-51_Chr4	13226313	13226942	rnd-2_family-178	LTR/Copia	-
CCN-51_Chr4	13226941	13228227	Chr1_(dbseq-nr_0)_[28250419,28257777]	Unspecified	-
CCN-51_Chr4	13228228	13228615	rnd-5_family-1786	LTR/Gypsy	+
CCN-51_Chr4	13228559	13228596	rnd-6_family-2345	LTR/Gypsy	+
CCN-51_Chr4	13228597	13228695	Chr1_(dbseq-nr_0)_[28250419,28257777]	Unspecified	-
CCN-51_Chr4	13228678	13228782	rnd-6_family-588	LTR/Gypsy	-
CCN-51_Chr4	13228696	13228727	rnd-6_family-2345	LTR/Gypsy	+
CCN-51_Chr4	13228719	13229000	rnd-3_family-49	LTR/Gypsy	+
CCN-51_Chr4	13229022	13229084	rnd-5_family-1786	LTR/Gypsy	+
CCN-51_Chr4	13229065	13229195	Chr1_(dbseq-nr_0)_[28250419,28257777]	Unspecified	-
CCN-51_Chr4	13229196	13229562	rnd-4_family-203	LTR/Copia	-
CCN-51_Chr4	13229560	13230772	Chr1_(dbseq-nr_0)_[28250419,28257777]	Unspecified	-
CCN-51_Chr4	13230773	13230918	rnd-5_family-922	LINE/Tad1	+
CCN-51_Chr4	13230919	13231486	Chr1_(dbseq-nr_0)_[28250419,28257777]	Unspecified	-
CCN-51_Chr4	13231408	13231885	rnd-5_family-1693	LTR/Gypsy	+
CCN-51_Chr4	13231695	13232243	Chr1_(dbseq-nr_0)_[28250419,28257777]	Unspecified	-
CCN-51_Chr4	13232243	13232346	Chr1_(dbseq-nr_0)_[28250419,28257777]	Unspecified	+
CCN-51_Chr4	13232347	13232383	rnd-3_family-94	LTR/Gypsy	+
CCN-51_Chr4	13232383	13232586	rnd-5_family-735	LTR/Gypsy	-
CCN-51_Chr4	13232587	13233079	rnd-3_family-94	LTR/Gypsy	+
CCN-51_Chr4	13233074	13234658	Chr1_(dbseq-nr_0)_[28250419,28257777]	Unspecified	+
CCN-51_Chr4	13233080	13233281	rnd-5_family-735	LTR/Gypsy	-
CCN-51_Chr4	13234660	13239007	rnd-2_family-80	LTR/Gypsy	+
CCN-51_Chr4	13238999	13240586	rnd-5_family-910	LTR/Gypsy	+
CCN-51_Chr4	13240309	13240661	rnd-5_family-911	LTR/Gypsy	-
CCN-51_Chr4	13240587	13240753	Chr1_(dbseq-nr_0)_[28250419,28257777]	Unspecified	-
CCN-51_Chr4	13240754	13240931	rnd-4_family-2040	Unknown	+
CCN-51_Chr4	13240797	13240932	rnd-4_family-329	LTR/Copia	+
CCN-51_Chr4	13240842	13241703	rnd-5_family-1786	LTR/Gypsy	+
CCN-51_Chr4	13240933	13241016	Chr1_(dbseq-nr_0)_[28250419,28257777]	Unspecified	-
CCN-51_Chr4	13241704	13241785	Chr1_(dbseq-nr_0)_[28250419,28257777]	Unspecified	-
CCN-51_Chr4	13241837	13242043	rnd-5_family-1786	LTR/Gypsy	+
CCN-51_Chr4	13241913	13242147	rnd-4_family-2040	Unknown	+
CCN-51_Chr4	13242039	13242250	rnd-5_family-1786	LTR/Gypsy	+
CCN-51_Chr4	13242225	13242464	Chr1_(dbseq-nr_0)_[28250419,28257777]	Unspecified	-
CCN-51_Chr4	13242294	13242830	rnd-5_family-910	LTR/Gypsy	+
CCN-51_Chr4	13242805	13246694	rnd-2_family-80	LTR/Gypsy	+
CCN-51_Chr4	13246528	13246776	Chr1_(dbseq-nr_0)_[28250419,28257777]	Unspecified	-
CCN-51_Chr4	13246765	13248343	rnd-5_family-910	LTR/Gypsy	+
CCN-51_Chr4	13248315	13248349	rnd-5_family-735	LTR/Gypsy	+
CCN-51_Chr4	13248344	13248510	Chr1_(dbseq-nr_0)_[28250419,28257777]	Unspecified	-
CCN-51_Chr4	13248511	13248688	rnd-4_family-2040	Unknown	+
CCN-51_Chr4	13248554	13248689	rnd-4_family-329	LTR/Copia	+
CCN-51_Chr4	13248599	13249441	rnd-5_family-1786	LTR/Gypsy	+
CCN-51_Chr4	13248690	13248717	Chr1_(dbseq-nr_0)_[28250419,28257777]	Unspecified	-
CCN-51_Chr4	13249442	13249532	Chr1_(dbseq-nr_0)_[28250419,28257777]	Unspecified	-
CCN-51_Chr4	13249518	13250133	rnd-5_family-910	LTR/Gypsy	+
CCN-51_Chr4	13249971	13252167	Chr1_(dbseq-nr_0)_[28250419,28257777]	Unspecified	-
CCN-51_Chr4	13252089	13252566	rnd-5_family-1693	LTR/Gypsy	+
CCN-51_Chr4	13252388	13252797	Chr1_(dbseq-nr_0)_[28250419,28257777]	Unspecified	-
CCN-51_Chr4	13252798	13253529	rnd-4_family-203	LTR/Copia	-
CCN-51_Chr4	13253532	13253690	rnd-4_family-326	LTR/Copia	-
CCN-51_Chr4	13253691	13254965	rnd-3_family-117	LTR/Gypsy	+
CCN-51_Chr4	13254975	13255452	rnd-5_family-1255	LTR/Gypsy	+
CCN-51_Chr4	13255456	13255608	rnd-5_family-42	LTR/Gypsy	+
CCN-51_Chr4	13255618	13255734	rnd-4_family-152	LTR/Gypsy	+
CCN-51_Chr4	13255732	13255786	rnd-3_family-46	Unknown	+
CCN-51_Chr4	13255779	13256215	rnd-3_family-46	Unknown	+
CCN-51_Chr4	13256765	13257412	rnd-3_family-61	Unknown	-
CCN-51_Chr4	13257413	13258089	rnd-5_family-1287	Unknown	-
CCN-51_Chr4	13258221	13258251	rnd-3_family-46	Unknown	+
CCN-51_Chr4	13258252	13258458	rnd-3_family-61	Unknown	-
CCN-51_Chr4	13258459	13258515	rnd-3_family-46	Unknown	+
CCN-51_Chr4	13258592	13258694	rnd-5_family-939	DNA/MULE-MuDR	+
CCN-51_Chr4	13258704	13259539	rnd-4_family-152	LTR/Gypsy	+
CCN-51_Chr4	13259531	13261086	rnd-3_family-297	LTR/Copia	-
CCN-51_Chr4	13261088	13262150	rnd-4_family-266	LTR/Copia	-
CCN-51_Chr4	13261364	13263967	rnd-5_family-440	LTR/Gypsy	-
CCN-51_Chr4	13263950	13264484	rnd-3_family-297	LTR/Copia	-
CCN-51_Chr4	13264478	13265123	rnd-3_family-297	LTR/Copia	-
CCN-51_Chr4	13265152	13265713	rnd-5_family-1794	LTR/Copia	-
CCN-51_Chr4	13265765	13267127	rnd-4_family-232	Unknown	-
CCN-51_Chr4	13267130	13268181	rnd-4_family-232	Unknown	-
CCN-51_Chr4	13268166	13268473	Chr1_(dbseq-nr_0)_[28250419,28257777]	Unspecified	-
CCN-51_Chr4	13268300	13268755	rnd-5_family-910	LTR/Gypsy	+
CCN-51_Chr4	13268763	13268857	rnd-3_family-60	LTR/Gypsy	+
CCN-51_Chr4	13268859	13269647	Chr1_(dbseq-nr_0)_[28250419,28257777]	Unspecified	-
CCN-51_Chr4	13269636	13270679	Chr1_(dbseq-nr_0)_[28250419,28257777]	Unspecified	-
CCN-51_Chr4	13270590	13270908	rnd-3_family-94	LTR/Gypsy	-
CCN-51_Chr4	13270609	13271114	rnd-6_family-364	LTR/Gypsy	+
CCN-51_Chr4	13271115	13271312	Chr1_(dbseq-nr_0)_[28250419,28257777]	Unspecified	-
CCN-51_Chr4	13271481	13272016	rnd-5_family-1166	LTR/Copia	-
CCN-51_Chr4	13272043	13272418	rnd-5_family-1166	LTR/Copia	-
CCN-51_Chr4	13272403	13272493	rnd-5_family-2953	Unknown	+
CCN-51_Chr4	13272419	13272778	Chr1_(dbseq-nr_0)_[28250419,28257777]	Unspecified	+
CCN-51_Chr4	13272608	13273045	rnd-5_family-1693	LTR/Gypsy	-
CCN-51_Chr4	13272784	13273077	rnd-3_family-94	LTR/Gypsy	+
CCN-51_Chr4	13272968	13273159	rnd-3_family-160	Unknown	-
CCN-51_Chr4	13273174	13273253	rnd-6_family-364	LTR/Gypsy	-
CCN-51_Chr4	13273254	13274901	Chr1_(dbseq-nr_0)_[28250419,28257777]	Unspecified	+
CCN-51_Chr4	13274885	13274942	rnd-5_family-1693	LTR/Gypsy	-
CCN-51_Chr4	13274901	13275032	rnd-5_family-1166	LTR/Copia	-
CCN-51_Chr4	13275028	13275360	rnd-4_family-533	LTR/Gypsy	+
CCN-51_Chr4	13275296	13275399	rnd-4_family-232	Unknown	-
CCN-51_Chr4	13275307	13275414	rnd-4_family-970	Unknown	+
CCN-51_Chr4	13275400	13275491	Chr1_(dbseq-nr_0)_[28250419,28257777]	Unspecified	+
CCN-51_Chr4	13275479	13275630	rnd-5_family-525	Unknown	+
CCN-51_Chr4	13275679	13276040	rnd-5_family-1693	LTR/Gypsy	-
CCN-51_Chr4	13275800	13276376	Chr1_(dbseq-nr_0)_[28250419,28257777]	Unspecified	+
CCN-51_Chr4	13276377	13276495	rnd-4_family-1356	Unknown	+
CCN-51_Chr4	13276496	13276685	rnd-2_family-32	DNA/MuLE-MuDR	+
CCN-51_Chr4	13276668	13276724	rnd-4_family-329	LTR/Copia	+
CCN-51_Chr4	13276695	13276888	rnd-5_family-910	LTR/Gypsy	+
CCN-51_Chr4	13276890	13277093	rnd-3_family-121	DNA/MuLE-MuDR	+
CCN-51_Chr4	13277093	13277667	rnd-4_family-136	LTR/Gypsy	+
CCN-51_Chr4	13277254	13277684	rnd-3_family-46	Unknown	+
CCN-51_Chr4	13277651	13277956	rnd-5_family-680	Unknown	+
CCN-51_Chr4	13277819	13278384	rnd-5_family-508	Unknown	+
CCN-51_Chr4	13277863	13278650	rnd-5_family-187	Unknown	-
CCN-51_Chr4	13278423	13278705	rnd-5_family-508	Unknown	+
CCN-51_Chr4	13278709	13280747	rnd-5_family-680	Unknown	+
CCN-51_Chr4	13280746	13282771	rnd-3_family-121	DNA/MuLE-MuDR	+
CCN-51_Chr4	13282523	13282818	rnd-3_family-121	DNA/MuLE-MuDR	-
CCN-51_Chr4	13282821	13283036	rnd-5_family-1	Unknown	-
CCN-51_Chr4	13283006	13283749	rnd-5_family-1	Unknown	-
CCN-51_Chr4	13283753	13283877	rnd-3_family-121	DNA/MuLE-MuDR	+
CCN-51_Chr4	13283878	13283971	rnd-3_family-121	DNA/MuLE-MuDR	-
CCN-51_Chr4	13283911	13284117	rnd-6_family-1608	Unknown	-
CCN-51_Chr4	13283972	13284136	rnd-4_family-98	DNA/hAT-Ac	+
CCN-51_Chr4	13284148	13284383	rnd-5_family-2570	DNA/MuLE-MuDR	-
CCN-51_Chr4	13284516	13284610	rnd-5_family-5	Unknown	+
CCN-51_Chr4	13284588	13284749	rnd-4_family-1014	LINE/L1-Tx1	+
CCN-51_Chr4	13284747	13285118	CUMULE_p3	DNA/MuDR	+
CCN-51_Chr4	13284804	13286885	rnd-5_family-2570	DNA/MuLE-MuDR	-
CCN-51_Chr4	13286886	13287004	rnd-4_family-98	DNA/hAT-Ac	+
CCN-51_Chr4	13286890	13287229	rnd-6_family-1608	Unknown	-
CCN-51_Chr4	13287005	13287126	rnd-3_family-121	DNA/MuLE-MuDR	-
CCN-51_Chr4	13287143	13288082	rnd-5_family-2	DNA/MuLE-MuDR	-
CCN-51_Chr4	13288065	13289419	rnd-5_family-2	DNA/MuLE-MuDR	-
CCN-51_Chr4	13289428	13289549	rnd-3_family-121	DNA/MuLE-MuDR	+
CCN-51_Chr4	13289550	13289774	rnd-4_family-98	DNA/hAT-Ac	+
CCN-51_Chr4	13289616	13289809	rnd-4_family-98	DNA/hAT-Ac	+
CCN-51_Chr4	13289775	13289872	rnd-3_family-121	DNA/MuLE-MuDR	-
CCN-51_Chr4	13289812	13289877	rnd-5_family-5	Unknown	+
CCN-51_Chr4	13289869	13289980	Chr1_(dbseq-nr_0)_[28250419,28257777]	Unspecified	+
CCN-51_Chr4	13290016	13290762	rnd-5_family-735	LTR/Gypsy	-
CCN-51_Chr4	13290613	13290775	rnd-4_family-329	LTR/Copia	-
CCN-51_Chr4	13290776	13290973	Chr1_(dbseq-nr_0)_[28250419,28257777]	Unspecified	+
CCN-51_Chr4	13290974	13291237	rnd-4_family-329	LTR/Copia	-
CCN-51_Chr4	13290981	13291465	Chr1_(dbseq-nr_0)_[28250419,28257777]	Unspecified	+
CCN-51_Chr4	13291420	13292521	rnd-2_family-87	Unknown	-
CCN-51_Chr4	13292353	13292543	rnd-4_family-687	LTR/Gypsy	-
CCN-51_Chr4	13292467	13292723	Chr1_(dbseq-nr_0)_[28250419,28257777]	Unspecified	+
CCN-51_Chr4	13292721	13293124	rnd-5_family-5	Unknown	+
CCN-51_Chr4	13293126	13294375	rnd-4_family-1014	LINE/L1-Tx1	+
CCN-51_Chr4	13294269	13294388	rnd-4_family-98	DNA/hAT-Ac	-
CCN-51_Chr4	13294382	13295005	rnd-4_family-1356	Unknown	+
CCN-51_Chr4	13294883	13295939	rnd-3_family-60	LTR/Gypsy	-
CCN-51_Chr4	13295925	13296923	rnd-3_family-60	LTR/Gypsy	-
CCN-51_Chr4	13296925	13297553	Chr1_(dbseq-nr_0)_[28250419,28257777]	Unspecified	+
CCN-51_Chr4	13297551	13297595	rnd-6_family-1799	Unknown	+
CCN-51_Chr4	13297597	13298023	Chr1_(dbseq-nr_0)_[28250419,28257777]	Unspecified	+
CCN-51_Chr4	13298029	13298294	rnd-3_family-60	LTR/Gypsy	-
CCN-51_Chr4	13298295	13298329	rnd-3_family-47	LTR/Gypsy	+
CCN-51_Chr4	13298278	13298614	Chr1_(dbseq-nr_0)_[28250419,28257777]	Unspecified	+
CCN-51_Chr4	13298587	13298669	rnd-5_family-939	DNA/MULE-MuDR	+
CCN-51_Chr4	13298614	13299267	rnd-4_family-136	LTR/Gypsy	+
CCN-51_Chr4	13299215	13299286	rnd-4_family-237	Unknown	-
CCN-51_Chr4	13299277	13299333	rnd-6_family-1388	Unknown	+
CCN-51_Chr4	13299358	13299618	rnd-5_family-4523	Unknown	-
CCN-51_Chr4	13299633	13299662	rnd-5_family-1777	Unknown	-
CCN-51_Chr4	13299663	13299746	rnd-4_family-136	LTR/Gypsy	+
CCN-51_Chr4	13299722	13299967	rnd-3_family-46	Unknown	+
CCN-51_Chr4	13299747	13299808	rnd-5_family-1777	Unknown	-
CCN-51_Chr4	13299958	13300320	rnd-4_family-136	LTR/Gypsy	+
CCN-51_Chr4	13300051	13300323	rnd-4_family-453	Unknown	-
CCN-51_Chr4	13300336	13302764	rnd-6_family-1563	LTR/Gypsy	-
CCN-51_Chr4	13302247	13302765	rnd-6_family-9823	LTR/Copia	+
CCN-51_Chr4	13302305	13303287	rnd-2_family-87	Unknown	-
CCN-51_Chr4	13303288	13303436	Chr1_(dbseq-nr_0)_[28250419,28257777]	Unspecified	-
CCN-51_Chr4	13303437	13303764	rnd-5_family-1693	LTR/Gypsy	+
CCN-51_Chr4	13303765	13303960	Chr1_(dbseq-nr_0)_[28250419,28257777]	Unspecified	-
CCN-51_Chr4	13303840	13303985	rnd-6_family-588	LTR/Gypsy	+
CCN-51_Chr4	13304017	13304155	rnd-3_family-60	LTR/Gypsy	+
CCN-51_Chr4	13304156	13304333	rnd-3_family-94	LTR/Gypsy	-
CCN-51_Chr4	13304333	13304434	Chr1_(dbseq-nr_0)_[28250419,28257777]	Unspecified	+
CCN-51_Chr4	13304471	13304933	rnd-5_family-1786	LTR/Gypsy	-
CCN-51_Chr4	13304667	13304853	rnd-3_family-94	LTR/Gypsy	+
CCN-51_Chr4	13304854	13305042	rnd-3_family-49	LTR/Gypsy	-
CCN-51_Chr4	13304988	13305055	rnd-3_family-94	LTR/Gypsy	+
CCN-51_Chr4	13305033	13305043	rnd-5_family-2953	Unknown	+
CCN-51_Chr4	13305044	13305120	Chr1_(dbseq-nr_0)_[28250419,28257777]	Unspecified	+
CCN-51_Chr4	13305121	13305694	rnd-5_family-1786	LTR/Gypsy	-
CCN-51_Chr4	13305639	13305778	rnd-6_family-588	LTR/Gypsy	+
CCN-51_Chr4	13305680	13306353	rnd-5_family-1786	LTR/Gypsy	-
CCN-51_Chr4	13306356	13306606	Chr1_(dbseq-nr_0)_[28250419,28257777]	Unspecified	+
CCN-51_Chr4	13306599	13306648	rnd-5_family-910	LTR/Gypsy	-
CCN-51_Chr4	13306649	13306781	Chr1_(dbseq-nr_0)_[28250419,28257777]	Unspecified	+
CCN-51_Chr4	13306759	13307263	rnd-5_family-735	LTR/Gypsy	-
CCN-51_Chr4	13306996	13307470	rnd-3_family-94	LTR/Gypsy	+
CCN-51_Chr4	13307267	13307801	rnd-3_family-49	LTR/Gypsy	-
CCN-51_Chr4	13307802	13308379	Chr1_(dbseq-nr_0)_[28250419,28257777]	Unspecified	+
CCN-51_Chr4	13308480	13309253	rnd-5_family-910	LTR/Gypsy	+
CCN-51_Chr4	13309087	13309648	Chr1_(dbseq-nr_0)_[28250419,28257777]	Unspecified	-
CCN-51_Chr4	13309753	13310934	Chr1_(dbseq-nr_0)_[28250419,28257777]	Unspecified	-
CCN-51_Chr4	13310702	13311214	rnd-5_family-735	LTR/Gypsy	+
CCN-51_Chr4	13311215	13311718	rnd-3_family-94	LTR/Gypsy	-
CCN-51_Chr4	13311719	13311926	rnd-5_family-735	LTR/Gypsy	+
CCN-51_Chr4	13311928	13312066	Chr1_(dbseq-nr_0)_[28250419,28257777]	Unspecified	-
CCN-51_Chr4	13312053	13312859	rnd-5_family-680	Unknown	-
CCN-51_Chr4	13312961	13314023	rnd-5_family-202	Unknown	+
CCN-51_Chr4	13313090	13314227	rnd-6_family-5192	LTR/Gypsy	+
CCN-51_Chr4	13314163	13314733	rnd-4_family-266	LTR/Copia	+
CCN-51_Chr4	13314834	13317141	rnd-3_family-194	LTR/Gypsy	+
CCN-51_Chr4	13317242	13319549	rnd-3_family-194	LTR/Gypsy	+
CCN-51_Chr4	13319650	13321969	rnd-6_family-1563	LTR/Gypsy	+
CCN-51_Chr4	13321520	13322535	rnd-5_family-911	LTR/Gypsy	-
CCN-51_Chr4	13321982	13323161	rnd-5_family-202	Unknown	+
CCN-51_Chr4	13322151	13323379	rnd-6_family-5192	LTR/Gypsy	+
CCN-51_Chr4	13323481	13324421	rnd-5_family-202	Unknown	-
CCN-51_Chr4	13324431	13324855	rnd-5_family-440	LTR/Gypsy	+
CCN-51_Chr4	13324857	13325121	rnd-5_family-202	Unknown	+
CCN-51_Chr4	13325111	13325155	rnd-5_family-142	Unknown	-
CCN-51_Chr4	13325155	13327468	rnd-4_family-331	Unknown	-
CCN-51_Chr4	13327575	13327690	rnd-5_family-440	LTR/Gypsy	-
CCN-51_Chr4	13327691	13329144	rnd-5_family-202	Unknown	-
CCN-51_Chr4	13329142	13329178	rnd-5_family-142	Unknown	-
CCN-51_Chr4	13329183	13329262	rnd-6_family-1563	LTR/Gypsy	+
CCN-51_Chr4	13329246	13330058	rnd-5_family-911	LTR/Gypsy	-
CCN-51_Chr4	13330164	13330660	rnd-5_family-1693	LTR/Gypsy	-
CCN-51_Chr4	13330658	13331016	rnd-2_family-87	Unknown	+
CCN-51_Chr4	13331019	13331818	rnd-5_family-911	LTR/Gypsy	-
CCN-51_Chr4	13331379	13333125	rnd-4_family-150	Unknown	-
CCN-51_Chr4	13331772	13332413	rnd-4_family-331	Unknown	+
CCN-51_Chr4	13332414	13334141	rnd-6_family-5192	LTR/Gypsy	+
CCN-51_Chr4	13334242	13334392	rnd-2_family-80	LTR/Gypsy	+
CCN-51_Chr4	13334393	13334507	Chr1_(dbseq-nr_0)_[28250419,28257777]	Unspecified	-
CCN-51_Chr4	13334499	13334877	rnd-2_family-32	DNA/MuLE-MuDR	+
CCN-51_Chr4	13334855	13336355	rnd-3_family-121	DNA/MuLE-MuDR	+
CCN-51_Chr4	13336456	13336761	rnd-2_family-80	LTR/Gypsy	+
CCN-51_Chr4	13336762	13336876	Chr1_(dbseq-nr_0)_[28250419,28257777]	Unspecified	-
CCN-51_Chr4	13336868	13337247	rnd-2_family-32	DNA/MuLE-MuDR	+
CCN-51_Chr4	13337225	13338724	rnd-3_family-121	DNA/MuLE-MuDR	+
CCN-51_Chr4	13338827	13339634	Chr1_(dbseq-nr_0)_[28250419,28257777]	Unspecified	+
CCN-51_Chr4	13339635	13340454	rnd-5_family-910	LTR/Gypsy	-
CCN-51_Chr4	13340555	13340813	rnd-5_family-910	LTR/Gypsy	-
CCN-51_Chr4	13340814	13341453	rnd-5_family-1786	LTR/Gypsy	-
CCN-51_Chr4	13341216	13341999	Chr1_(dbseq-nr_0)_[28250419,28257777]	Unspecified	+
CCN-51_Chr4	13342002	13343264	Chr1_(dbseq-nr_0)_[28250419,28257777]	Unspecified	-
CCN-51_Chr4	13343265	13343636	rnd-3_family-49	LTR/Gypsy	+
CCN-51_Chr4	13343598	13343704	Chr1_(dbseq-nr_0)_[28250419,28257777]	Unspecified	-
CCN-51_Chr4	13343607	13343686	rnd-3_family-49	LTR/Gypsy	+
CCN-51_Chr4	13343687	13343771	rnd-6_family-588	LTR/Gypsy	-
CCN-51_Chr4	13343772	13344003	rnd-3_family-49	LTR/Gypsy	+
CCN-51_Chr4	13344104	13344400	rnd-3_family-94	LTR/Gypsy	-
CCN-51_Chr4	13344320	13344418	rnd-5_family-911	LTR/Gypsy	+
CCN-51_Chr4	13344420	13345447	rnd-4_family-266	LTR/Copia	-
CCN-51_Chr4	13344727	13345668	rnd-4_family-253	LTR/Copia	+
CCN-51_Chr4	13345769	13346276	rnd-5_family-911	LTR/Gypsy	-
CCN-51_Chr4	13346277	13347435	rnd-5_family-202	Unknown	-
CCN-51_Chr4	13347436	13347740	rnd-5_family-911	LTR/Gypsy	-
CCN-51_Chr4	13347738	13347780	rnd-5_family-735	LTR/Gypsy	+
CCN-51_Chr4	13347882	13348374	rnd-5_family-911	LTR/Gypsy	-
CCN-51_Chr4	13348375	13349001	rnd-6_family-1563	LTR/Gypsy	-
CCN-51_Chr4	13348995	13350093	Chr1_(dbseq-nr_0)_[28250419,28257777]	Unspecified	-
CCN-51_Chr4	13350096	13350368	rnd-4_family-329	LTR/Copia	+
CCN-51_Chr4	13350469	13351066	Chr1_(dbseq-nr_0)_[28250419,28257777]	Unspecified	-
CCN-51_Chr4	13351069	13351436	rnd-4_family-329	LTR/Copia	+
CCN-51_Chr4	13351231	13351492	rnd-5_family-735	LTR/Gypsy	+
CCN-51_Chr4	13351438	13351579	rnd-6_family-574	LTR/Gypsy	-
CCN-51_Chr4	13351524	13351774	rnd-3_family-49	LTR/Gypsy	+
CCN-51_Chr4	13351875	13352297	rnd-3_family-94	LTR/Gypsy	-
CCN-51_Chr4	13352025	13352502	rnd-5_family-735	LTR/Gypsy	+
CCN-51_Chr4	13352510	13352645	Chr1_(dbseq-nr_0)_[28250419,28257777]	Unspecified	-
CCN-51_Chr4	13352641	13353311	rnd-5_family-202	Unknown	-
CCN-51_Chr4	13353438	13353668	rnd-3_family-94	LTR/Gypsy	-
CCN-51_Chr4	13353669	13353873	rnd-5_family-735	LTR/Gypsy	+
CCN-51_Chr4	13353909	13354016	Chr1_(dbseq-nr_0)_[28250419,28257777]	Unspecified	-
CCN-51_Chr4	13354012	13354682	rnd-5_family-202	Unknown	-
CCN-51_Chr4	13354787	13356490	rnd-5_family-202	Unknown	-
CCN-51_Chr4	13356491	13357431	rnd-6_family-5192	LTR/Gypsy	+
CCN-51_Chr4	13357437	13357515	rnd-6_family-3511	Unknown	+
CCN-51_Chr4	13357520	13358172	rnd-3_family-71	LTR/Gypsy	+
CCN-51_Chr4	13357698	13358252	rnd-4_family-739	Unknown	-
CCN-51_Chr4	13358270	13358577	rnd-5_family-441	Unknown	-
CCN-51_Chr4	13358579	13358677	rnd-4_family-739	Unknown	-
CCN-51_Chr4	13358779	13358958	rnd-4_family-739	Unknown	-
CCN-51_Chr4	13358897	13359193	Chr1_(dbseq-nr_0)_[28250419,28257777]	Unspecified	-
CCN-51_Chr4	13359061	13359229	rnd-6_family-1161	Unknown	+
CCN-51_Chr4	13359182	13359473	Chr1_(dbseq-nr_0)_[28250419,28257777]	Unspecified	-
CCN-51_Chr4	13359471	13359586	rnd-5_family-504	Unknown	-
CCN-51_Chr4	13359543	13359588	Chr1_(dbseq-nr_0)_[28250419,28257777]	Unspecified	-
CCN-51_Chr4	13359589	13359793	rnd-6_family-6069	Unknown	+
CCN-51_Chr4	13359794	13359863	Chr1_(dbseq-nr_0)_[28250419,28257777]	Unspecified	-
CCN-51_Chr4	13359867	13360067	rnd-4_family-687	LTR/Gypsy	+
CCN-51_Chr4	13360170	13360291	rnd-4_family-739	Unknown	-
CCN-51_Chr4	13360230	13360526	Chr1_(dbseq-nr_0)_[28250419,28257777]	Unspecified	-
CCN-51_Chr4	13360394	13360562	rnd-6_family-1161	Unknown	+
CCN-51_Chr4	13360515	13360806	Chr1_(dbseq-nr_0)_[28250419,28257777]	Unspecified	-
CCN-51_Chr4	13360770	13360859	rnd-3_family-47	LTR/Gypsy	-
CCN-51_Chr4	13360860	13360918	rnd-5_family-504	Unknown	-
CCN-51_Chr4	13360870	13361194	Chr1_(dbseq-nr_0)_[28250419,28257777]	Unspecified	-
CCN-51_Chr4	13360910	13360920	rnd-6_family-284	Unknown	-
CCN-51_Chr4	13360921	13361124	rnd-6_family-6069	Unknown	+
CCN-51_Chr4	13361125	13361197	rnd-6_family-284	Unknown	-
CCN-51_Chr4	13361198	13361431	rnd-4_family-687	LTR/Gypsy	+
CCN-51_Chr4	13361421	13361613	rnd-3_family-71	LTR/Gypsy	+
CCN-51_Chr4	13361580	13362297	Chr1_(dbseq-nr_0)_[28250419,28257777]	Unspecified	-
CCN-51_Chr4	13362233	13362418	rnd-5_family-738	Unknown	+
CCN-51_Chr4	13362440	13362728	rnd-3_family-71	LTR/Gypsy	+
CCN-51_Chr4	13362728	13363385	rnd-4_family-687	LTR/Gypsy	+
CCN-51_Chr4	13362827	13365464	rnd-5_family-202	Unknown	+
CCN-51_Chr4	13365593	13367281	rnd-5_family-440	LTR/Gypsy	+
CCN-51_Chr4	13367286	13367672	Chr1_(dbseq-nr_0)_[28250419,28257777]	Unspecified	+
CCN-51_Chr4	13367684	13368083	Chr1_(dbseq-nr_0)_[28250419,28257777]	Unspecified	-
CCN-51_Chr4	13368083	13368428	Chr1_(dbseq-nr_0)_[28250419,28257777]	Unspecified	+
CCN-51_Chr4	13368429	13368642	rnd-4_family-136	LTR/Gypsy	+
CCN-51_Chr4	13368584	13368663	rnd-3_family-46	Unknown	+
CCN-51_Chr4	13368642	13369033	Chr1_(dbseq-nr_0)_[28250419,28257777]	Unspecified	+
CCN-51_Chr4	13368870	13369026	rnd-6_family-364	LTR/Gypsy	-
CCN-51_Chr4	13369027	13369338	rnd-3_family-94	LTR/Gypsy	+
CCN-51_Chr4	13369339	13369398	rnd-6_family-364	LTR/Gypsy	-
CCN-51_Chr4	13369380	13369634	Chr1_(dbseq-nr_0)_[28250419,28257777]	Unspecified	+
CCN-51_Chr4	13369589	13369641	rnd-6_family-574	LTR/Gypsy	-
CCN-51_Chr4	13369641	13370071	rnd-5_family-1786	LTR/Gypsy	-
CCN-51_Chr4	13369819	13371035	Chr1_(dbseq-nr_0)_[28250419,28257777]	Unspecified	+
CCN-51_Chr4	13371140	13371449	Chr1_(dbseq-nr_0)_[28250419,28257777]	Unspecified	+
CCN-51_Chr4	13371451	13371546	rnd-3_family-60	LTR/Gypsy	-
CCN-51_Chr4	13371545	13371980	rnd-4_family-136	LTR/Gypsy	+
CCN-51_Chr4	13371929	13371994	rnd-4_family-453	Unknown	-
CCN-51_Chr4	13372003	13372073	rnd-6_family-2013	Unknown	-
CCN-51_Chr4	13372073	13372330	rnd-5_family-4523	Unknown	-
CCN-51_Chr4	13372310	13372876	rnd-5_family-187	Unknown	-
CCN-51_Chr4	13372867	13373131	rnd-4_family-1370	Unknown	+
CCN-51_Chr4	13372874	13373162	rnd-6_family-2827	Unknown	-
CCN-51_Chr4	13373239	13373459	rnd-4_family-136	LTR/Gypsy	+
CCN-51_Chr4	13373460	13373488	rnd-5_family-188	Unknown	+
CCN-51_Chr4	13373461	13373611	Chr1_(dbseq-nr_0)_[28250419,28257777]	Unspecified	-
CCN-51_Chr4	13373612	13373828	rnd-4_family-329	LTR/Copia	+
CCN-51_Chr4	13373822	13374070	rnd-4_family-237	Unknown	-
CCN-51_Chr4	13373829	13373889	Chr1_(dbseq-nr_0)_[28250419,28257777]	Unspecified	-
CCN-51_Chr4	13374009	13374329	rnd-3_family-94	LTR/Gypsy	-
CCN-51_Chr4	13374438	13377280	rnd-4_family-331	Unknown	+
CCN-51_Chr4	13377276	13377533	rnd-4_family-136	LTR/Gypsy	+
CCN-51_Chr4	13377534	13377638	Chr1_(dbseq-nr_0)_[28250419,28257777]	Unspecified	-
CCN-51_Chr4	13377638	13377920	Chr1_(dbseq-nr_0)_[28250419,28257777]	Unspecified	+
CCN-51_Chr4	13377924	13378244	Chr1_(dbseq-nr_0)_[28250419,28257777]	Unspecified	+
CCN-51_Chr4	13378232	13378393	rnd-5_family-525	Unknown	+
CCN-51_Chr4	13378403	13378528	Chr1_(dbseq-nr_0)_[28250419,28257777]	Unspecified	+
CCN-51_Chr4	13378541	13378722	rnd-4_family-50	Unknown	-
CCN-51_Chr4	13378723	13378890	Chr1_(dbseq-nr_0)_[28250419,28257777]	Unspecified	+
CCN-51_Chr4	13378892	13379035	rnd-4_family-50	Unknown	-
CCN-51_Chr4	13379043	13379607	Chr1_(dbseq-nr_0)_[28250419,28257777]	Unspecified	-
CCN-51_Chr4	13379607	13379719	rnd-3_family-46	Unknown	+
CCN-51_Chr4	13379836	13380624	rnd-5_family-680	Unknown	+
CCN-51_Chr4	13380606	13381065	rnd-5_family-680	Unknown	+
CCN-51_Chr4	13381060	13381330	rnd-2_family-87	Unknown	+
CCN-51_Chr4	13381431	13381780	rnd-3_family-83	Unknown	-
CCN-51_Chr4	13381781	13383385	rnd-5_family-680	Unknown	+
CCN-51_Chr4	13383390	13384046	Chr1_(dbseq-nr_0)_[28250419,28257777]	Unspecified	-
CCN-51_Chr4	13383850	13384597	rnd-5_family-1693	LTR/Gypsy	+
CCN-51_Chr4	13384396	13384783	Chr1_(dbseq-nr_0)_[28250419,28257777]	Unspecified	-
CCN-51_Chr4	13384762	13385354	rnd-5_family-1693	LTR/Gypsy	-
CCN-51_Chr4	13385355	13385674	Chr1_(dbseq-nr_0)_[28250419,28257777]	Unspecified	+
CCN-51_Chr4	13385672	13386400	rnd-4_family-237	Unknown	+
CCN-51_Chr4	13386292	13387007	rnd-4_family-136	LTR/Gypsy	-
CCN-51_Chr4	13387008	13387126	rnd-4_family-533	LTR/Gypsy	+
CCN-51_Chr4	13387161	13387421	rnd-5_family-1031	Unknown	-
CCN-51_Chr4	13387420	13387924	rnd-3_family-61	Unknown	+
CCN-51_Chr4	13387993	13388108	rnd-3_family-71	LTR/Gypsy	-
CCN-51_Chr4	13388163	13388320	rnd-5_family-738	Unknown	-
CCN-51_Chr4	13388258	13389044	Chr1_(dbseq-nr_0)_[28250419,28257777]	Unspecified	+
CCN-51_Chr4	13389077	13389836	rnd-5_family-738	Unknown	-
CCN-51_Chr4	13389837	13390034	rnd-4_family-687	LTR/Gypsy	-
CCN-51_Chr4	13390035	13390745	Chr1_(dbseq-nr_0)_[28250419,28257777]	Unspecified	+
CCN-51_Chr4	13390741	13391142	Chr1_(dbseq-nr_0)_[28250419,28257777]	Unspecified	+
CCN-51_Chr4	13390932	13391474	rnd-5_family-735	LTR/Gypsy	-
CCN-51_Chr4	13391451	13392409	Chr1_(dbseq-nr_0)_[28250419,28257777]	Unspecified	+
CCN-51_Chr4	13392406	13393159	Chr1_(dbseq-nr_0)_[28250419,28257777]	Unspecified	+
CCN-51_Chr4	13393108	13394149	rnd-3_family-60	LTR/Gypsy	-
CCN-51_Chr4	13394142	13394502	rnd-3_family-60	LTR/Gypsy	-
CCN-51_Chr4	13394513	13395091	Chr1_(dbseq-nr_0)_[28250419,28257777]	Unspecified	+
CCN-51_Chr4	13395092	13395352	rnd-3_family-60	LTR/Gypsy	-
CCN-51_Chr4	13395297	13395386	rnd-3_family-47	LTR/Gypsy	+
CCN-51_Chr4	13395353	13397137	Chr1_(dbseq-nr_0)_[28250419,28257777]	Unspecified	+
CCN-51_Chr4	13396926	13397433	rnd-5_family-735	LTR/Gypsy	-
CCN-51_Chr4	13397360	13398394	Chr1_(dbseq-nr_0)_[28250419,28257777]	Unspecified	+
CCN-51_Chr4	13398391	13399086	Chr1_(dbseq-nr_0)_[28250419,28257777]	Unspecified	+
CCN-51_Chr4	13399087	13399220	rnd-4_family-739	Unknown	+
CCN-51_Chr4	13399237	13399503	rnd-3_family-60	LTR/Gypsy	-
CCN-51_Chr4	13399504	13399534	rnd-3_family-47	LTR/Gypsy	+
CCN-51_Chr4	13399487	13400029	Chr1_(dbseq-nr_0)_[28250419,28257777]	Unspecified	+
CCN-51_Chr4	13400024	13400734	Chr1_(dbseq-nr_0)_[28250419,28257777]	Unspecified	+
CCN-51_Chr4	13400540	13400807	rnd-5_family-735	LTR/Gypsy	-
CCN-51_Chr4	13400811	13400913	Chr1_(dbseq-nr_0)_[28250419,28257777]	Unspecified	+
CCN-51_Chr4	13400949	13401453	rnd-5_family-735	LTR/Gypsy	-
CCN-51_Chr4	13401150	13401461	rnd-3_family-94	LTR/Gypsy	+
CCN-51_Chr4	13401381	13403285	Chr1_(dbseq-nr_0)_[28250419,28257777]	Unspecified	+
CCN-51_Chr4	13403285	13403516	rnd-3_family-94	LTR/Gypsy	+
CCN-51_Chr4	13403436	13403961	Chr1_(dbseq-nr_0)_[28250419,28257777]	Unspecified	+
CCN-51_Chr4	13403956	13404144	rnd-4_family-50	Unknown	-
CCN-51_Chr4	13404139	13404213	Chr1_(dbseq-nr_0)_[28250419,28257777]	Unspecified	+
CCN-51_Chr4	13404200	13404528	Chr1_(dbseq-nr_0)_[28250419,28257777]	Unspecified	-
CCN-51_Chr4	13404529	13404714	rnd-5_family-922	LINE/Tad1	+
CCN-51_Chr4	13404708	13405157	rnd-5_family-1693	LTR/Gypsy	+
CCN-51_Chr4	13404967	13405370	Chr1_(dbseq-nr_0)_[28250419,28257777]	Unspecified	-
CCN-51_Chr4	13405372	13405531	Chr1_(dbseq-nr_0)_[28250419,28257777]	Unspecified	+
CCN-51_Chr4	13405467	13405589	rnd-4_family-2040	Unknown	-
CCN-51_Chr4	13405574	13405989	Chr1_(dbseq-nr_0)_[28250419,28257777]	Unspecified	+
CCN-51_Chr4	13405785	13406261	rnd-5_family-735	LTR/Gypsy	-
CCN-51_Chr4	13405988	13406461	rnd-3_family-94	LTR/Gypsy	+
CCN-51_Chr4	13406312	13406538	rnd-3_family-49	LTR/Gypsy	-
CCN-51_Chr4	13406436	13406566	rnd-6_family-588	LTR/Gypsy	+
CCN-51_Chr4	13406458	13407705	Chr1_(dbseq-nr_0)_[28250419,28257777]	Unspecified	+
CCN-51_Chr4	13407704	13407836	Chr1_(dbseq-nr_0)_[28250419,28257777]	Unspecified	+
CCN-51_Chr4	13407817	13408330	rnd-5_family-735	LTR/Gypsy	-
CCN-51_Chr4	13408050	13408515	rnd-3_family-94	LTR/Gypsy	+
CCN-51_Chr4	13408335	13408593	rnd-3_family-49	LTR/Gypsy	-
CCN-51_Chr4	13408530	13408626	rnd-6_family-588	LTR/Gypsy	+
CCN-51_Chr4	13408572	13410252	Chr1_(dbseq-nr_0)_[28250419,28257777]	Unspecified	+
CCN-51_Chr4	13410248	13410362	Chr1_(dbseq-nr_0)_[28250419,28257777]	Unspecified	+
CCN-51_Chr4	13410352	13410882	rnd-3_family-174	LTR/Copia	+
CCN-51_Chr4	13410883	13411619	Chr1_(dbseq-nr_0)_[20860295,20863659]	Unspecified	+
CCN-51_Chr4	13411620	13411789	rnd-4_family-170	LTR/Copia	+
CCN-51_Chr4	13411695	13411855	rnd-4_family-170	LTR/Copia	+
CCN-51_Chr4	13411856	13412090	Chr1_(dbseq-nr_0)_[20860295,20863659]	Unspecified	+
CCN-51_Chr4	13412088	13412346	Chr1_(dbseq-nr_0)_[28250419,28257777]	Unspecified	+
CCN-51_Chr4	13412328	13412420	rnd-3_family-60	LTR/Gypsy	-
CCN-51_Chr4	13412421	13413047	Chr1_(dbseq-nr_0)_[28250419,28257777]	Unspecified	+
CCN-51_Chr4	13412421	13412454	rnd-3_family-47	LTR/Gypsy	+
CCN-51_Chr4	13413034	13413254	Chr1_(dbseq-nr_0)_[28250419,28257777]	Unspecified	+
CCN-51_Chr4	13413249	13416241	rnd-5_family-202	Unknown	-
CCN-51_Chr4	13415684	13416344	rnd-4_family-687	LTR/Gypsy	-
CCN-51_Chr4	13416335	13416645	rnd-3_family-71	LTR/Gypsy	-
CCN-51_Chr4	13416647	13416834	rnd-5_family-738	Unknown	-
CCN-51_Chr4	13416770	13417123	Chr1_(dbseq-nr_0)_[28250419,28257777]	Unspecified	+
CCN-51_Chr4	13417116	13417462	Chr1_(dbseq-nr_0)_[28250419,28257777]	Unspecified	+
CCN-51_Chr4	13417394	13417834	rnd-3_family-71	LTR/Gypsy	-
CCN-51_Chr4	13417837	13418022	Theobroma_cacao_4_12530	Unspecified	-
CCN-51_Chr4	13418025	13418191	Chr1_(dbseq-nr_0)_[28250419,28257777]	Unspecified	+
CCN-51_Chr4	13418192	13420553	rnd-4_family-266	LTR/Copia	+
CCN-51_Chr4	13419239	13420811	rnd-2_family-87	Unknown	+
CCN-51_Chr4	13420813	13421073	Chr1_(dbseq-nr_0)_[28250419,28257777]	Unspecified	+
CCN-51_Chr4	13421070	13421349	rnd-3_family-47	LTR/Gypsy	+
CCN-51_Chr4	13421298	13422613	Chr1_(dbseq-nr_0)_[28250419,28257777]	Unspecified	+
CCN-51_Chr4	13422622	13423712	rnd-5_family-440	LTR/Gypsy	-
CCN-51_Chr4	13423713	13425793	rnd-5_family-202	Unknown	-
CCN-51_Chr4	13425796	13426195	Chr1_(dbseq-nr_0)_[28250419,28257777]	Unspecified	+
CCN-51_Chr4	13426196	13426635	rnd-4_family-136	LTR/Gypsy	-
CCN-51_Chr4	13426596	13428210	Chr1_(dbseq-nr_0)_[28250419,28257777]	Unspecified	+
CCN-51_Chr4	13428208	13428453	rnd-4_family-136	LTR/Gypsy	-
CCN-51_Chr4	13428476	13431084	rnd-5_family-202	Unknown	+
CCN-51_Chr4	13431085	13431464	rnd-5_family-440	LTR/Gypsy	+
CCN-51_Chr4	13431506	13431611	rnd-5_family-344	Unknown	-
CCN-51_Chr4	13431645	13432021	rnd-5_family-437	LTR/Copia	-
CCN-51_Chr4	13432071	13432256	rnd-3_family-201	Unknown	-
CCN-51_Chr4	13432251	13433684	Chr1_(dbseq-nr_0)_[28250419,28257777]	Unspecified	-
CCN-51_Chr4	13433677	13435527	rnd-6_family-1563	LTR/Gypsy	-
CCN-51_Chr4	13435565	13435701	rnd-5_family-142	Unknown	+
CCN-51_Chr4	13435724	13436792	rnd-4_family-266	LTR/Copia	-
CCN-51_Chr4	13436779	13437311	Chr1_(dbseq-nr_0)_[28250419,28257777]	Unspecified	-
CCN-51_Chr4	13437337	13437720	rnd-5_family-735	LTR/Gypsy	+
CCN-51_Chr4	13437526	13438181	Chr1_(dbseq-nr_0)_[28250419,28257777]	Unspecified	-
CCN-51_Chr4	13437993	13438619	rnd-5_family-910	LTR/Gypsy	+
CCN-51_Chr4	13438679	13439013	rnd-3_family-201	Unknown	+
CCN-51_Chr4	13439101	13439180	rnd-5_family-344	Unknown	+
CCN-51_Chr4	13439220	13440914	rnd-4_family-326	LTR/Copia	-
CCN-51_Chr4	13440920	13441266	rnd-4_family-329	LTR/Copia	+
CCN-51_Chr4	13441267	13441320	Chr1_(dbseq-nr_0)_[20860295,20863659]	Unspecified	-
CCN-51_Chr4	13441273	13441399	rnd-5_family-3744	Unknown	-
CCN-51_Chr4	13441397	13441950	Chr1_(dbseq-nr_0)_[20860295,20863659]	Unspecified	-
CCN-51_Chr4	13441939	13443304	rnd-3_family-195	LTR/Copia	-
CCN-51_Chr4	13443310	13445162	Chr1_(dbseq-nr_0)_[27977872,27982978]	Unspecified	-
CCN-51_Chr4	13445165	13446664	Chr1_(dbseq-nr_0)_[27977872,27982978]	Unspecified	-
CCN-51_Chr4	13446655	13446723	rnd-6_family-6969	Unknown	-
CCN-51_Chr4	13446732	13446806	rnd-5_family-2978	Unknown	+
CCN-51_Chr4	13446842	13446977	rnd-4_family-50	Unknown	-
CCN-51_Chr4	13446978	13447153	Chr1_(dbseq-nr_0)_[28250419,28257777]	Unspecified	+
CCN-51_Chr4	13447166	13447227	rnd-6_family-1395	LTR/Gypsy	+
CCN-51_Chr4	13447232	13447304	rnd-6_family-6969	Unknown	-
CCN-51_Chr4	13447291	13448779	Chr1_(dbseq-nr_0)_[28250419,28257777]	Unspecified	-
CCN-51_Chr4	13448547	13448928	rnd-5_family-735	LTR/Gypsy	+
CCN-51_Chr4	13448914	13449321	rnd-3_family-49	LTR/Gypsy	+
CCN-51_Chr4	13448963	13449615	rnd-3_family-94	LTR/Gypsy	-
CCN-51_Chr4	13449392	13449853	rnd-5_family-735	LTR/Gypsy	+
CCN-51_Chr4	13449863	13449966	Chr1_(dbseq-nr_0)_[28250419,28257777]	Unspecified	-
CCN-51_Chr4	13449973	13450047	rnd-5_family-2978	Unknown	+
CCN-51_Chr4	13450041	13450082	Chr1_(dbseq-nr_0)_[28250419,28257777]	Unspecified	+
CCN-51_Chr4	13450083	13450218	rnd-4_family-50	Unknown	-
CCN-51_Chr4	13450219	13450396	Chr1_(dbseq-nr_0)_[28250419,28257777]	Unspecified	+
CCN-51_Chr4	13450404	13451533	Chr1_(dbseq-nr_0)_[28250419,28257777]	Unspecified	-
CCN-51_Chr4	13451554	13452108	rnd-5_family-1693	LTR/Gypsy	+
CCN-51_Chr4	13452037	13452117	rnd-5_family-1376	Unknown	+
CCN-51_Chr4	13452118	13452458	Chr1_(dbseq-nr_0)_[28250419,28257777]	Unspecified	-
CCN-51_Chr4	13452378	13452578	rnd-3_family-71	LTR/Gypsy	+
CCN-51_Chr4	13452583	13452689	rnd-5_family-679	Unknown	-
CCN-51_Chr4	13452662	13452832	rnd-3_family-71	LTR/Gypsy	+
CCN-51_Chr4	13452777	13453286	rnd-4_family-739	Unknown	-
CCN-51_Chr4	13453293	13453600	rnd-5_family-441	Unknown	-
CCN-51_Chr4	13453609	13453832	rnd-4_family-739	Unknown	-
CCN-51_Chr4	13453770	13454242	Chr1_(dbseq-nr_0)_[28250419,28257777]	Unspecified	-
CCN-51_Chr4	13454225	13454347	rnd-6_family-284	Unknown	-
CCN-51_Chr4	13454342	13454501	rnd-5_family-1786	LTR/Gypsy	+
CCN-51_Chr4	13454507	13455579	rnd-4_family-266	LTR/Copia	+
CCN-51_Chr4	13455602	13455734	rnd-5_family-142	Unknown	-
CCN-51_Chr4	13455765	13455789	rnd-5_family-440	LTR/Gypsy	+
CCN-51_Chr4	13455790	13455921	rnd-4_family-266	LTR/Copia	-
CCN-51_Chr4	13455922	13457798	rnd-5_family-440	LTR/Gypsy	+
CCN-51_Chr4	13457789	13458400	rnd-3_family-47	LTR/Gypsy	+
CCN-51_Chr4	13458394	13458837	Chr1_(dbseq-nr_0)_[28250419,28257777]	Unspecified	-
CCN-51_Chr4	13458837	13458897	Chr1_(dbseq-nr_0)_[28250419,28257777]	Unspecified	-
CCN-51_Chr4	13458890	13459279	Chr1_(dbseq-nr_0)_[28250419,28257777]	Unspecified	-
CCN-51_Chr4	13459447	13459716	rnd-4_family-687	LTR/Gypsy	+
CCN-51_Chr4	13459685	13460422	Chr1_(dbseq-nr_0)_[28250419,28257777]	Unspecified	-
CCN-51_Chr4	13460414	13461564	rnd-6_family-1563	LTR/Gypsy	+
CCN-51_Chr4	13461565	13461735	rnd-5_family-202	Unknown	+
CCN-51_Chr4	13461761	13461893	rnd-5_family-142	Unknown	-
CCN-51_Chr4	13461906	13462044	rnd-5_family-911	LTR/Gypsy	-
CCN-51_Chr4	13461936	13463760	rnd-6_family-1563	LTR/Gypsy	+
CCN-51_Chr4	13463811	13463952	rnd-6_family-284	Unknown	-
CCN-51_Chr4	13463939	13464043	rnd-4_family-687	LTR/Gypsy	+
CCN-51_Chr4	13464007	13464151	rnd-5_family-738	Unknown	+
CCN-51_Chr4	13464161	13466740	rnd-6_family-5192	LTR/Gypsy	+
CCN-51_Chr4	13466733	13466799	rnd-6_family-5192	LTR/Gypsy	+
CCN-51_Chr4	13466791	13466984	rnd-5_family-1693	LTR/Gypsy	+
CCN-51_Chr4	13466980	13474129	rnd-6_family-5192	LTR/Gypsy	-
CCN-51_Chr4	13466985	13467260	rnd-5_family-567	LTR/Copia	-
CCN-51_Chr4	13474528	13474692	rnd-5_family-911	LTR/Gypsy	+
CCN-51_Chr4	13474568	13475632	rnd-5_family-911	LTR/Gypsy	-
CCN-51_Chr4	13474939	13475636	rnd-2_family-87	Unknown	-
CCN-51_Chr4	13475637	13475705	rnd-6_family-1563	LTR/Gypsy	+
CCN-51_Chr4	13475690	13475790	rnd-3_family-71	LTR/Gypsy	+
CCN-51_Chr4	13475706	13475718	rnd-4_family-266	LTR/Copia	+
CCN-51_Chr4	13475932	13476029	rnd-4_family-687	LTR/Gypsy	+
CCN-51_Chr4	13476017	13476266	rnd-4_family-687	LTR/Gypsy	+
CCN-51_Chr4	13476267	13476736	Chr1_(dbseq-nr_0)_[28250419,28257777]	Unspecified	-
CCN-51_Chr4	13476267	13476298	rnd-3_family-71	LTR/Gypsy	+
CCN-51_Chr4	13476739	13477452	Chr1_(dbseq-nr_0)_[28250419,28257777]	Unspecified	-
CCN-51_Chr4	13477449	13477524	Chr1_(dbseq-nr_0)_[28250419,28257777]	Unspecified	-
CCN-51_Chr4	13477564	13477946	Chr1_(dbseq-nr_0)_[28250419,28257777]	Unspecified	-
CCN-51_Chr4	13477863	13477973	rnd-5_family-2953	Unknown	-
CCN-51_Chr4	13477949	13478386	Chr1_(dbseq-nr_0)_[28250419,28257777]	Unspecified	-
CCN-51_Chr4	13478211	13478718	rnd-5_family-1374	Unknown	+
CCN-51_Chr4	13478724	13479136	rnd-3_family-71	LTR/Gypsy	+
CCN-51_Chr4	13479113	13479186	rnd-6_family-6969	Unknown	-
CCN-51_Chr4	13479189	13479264	rnd-5_family-2978	Unknown	+
CCN-51_Chr4	13479258	13479299	Chr1_(dbseq-nr_0)_[28250419,28257777]	Unspecified	+
CCN-51_Chr4	13479300	13479424	rnd-4_family-50	Unknown	-
CCN-51_Chr4	13479425	13479610	Chr1_(dbseq-nr_0)_[28250419,28257777]	Unspecified	+
CCN-51_Chr4	13479619	13480809	Chr1_(dbseq-nr_0)_[28250419,28257777]	Unspecified	-
CCN-51_Chr4	13480582	13481386	rnd-5_family-1693	LTR/Gypsy	+
CCN-51_Chr4	13481153	13481503	Chr1_(dbseq-nr_0)_[28250419,28257777]	Unspecified	-
CCN-51_Chr4	13481504	13482630	Chr1_(dbseq-nr_0)_[28250419,28257777]	Unspecified	-
CCN-51_Chr4	13482633	13482727	Chr1_(dbseq-nr_0)_[28250419,28257777]	Unspecified	-
CCN-51_Chr4	13482650	13483208	rnd-5_family-1693	LTR/Gypsy	+
CCN-51_Chr4	13482975	13483325	Chr1_(dbseq-nr_0)_[28250419,28257777]	Unspecified	-
CCN-51_Chr4	13483326	13483395	rnd-6_family-1395	LTR/Gypsy	+
CCN-51_Chr4	13483336	13484471	Chr1_(dbseq-nr_0)_[28250419,28257777]	Unspecified	-
CCN-51_Chr4	13484212	13484482	rnd-5_family-1693	LTR/Gypsy	+
CCN-51_Chr4	13484483	13484683	rnd-3_family-94	LTR/Gypsy	-
CCN-51_Chr4	13484672	13487599	rnd-4_family-331	Unknown	-
CCN-51_Chr4	13487572	13487964	rnd-4_family-136	LTR/Gypsy	+
CCN-51_Chr4	13487970	13488078	Chr1_(dbseq-nr_0)_[28250419,28257777]	Unspecified	-
CCN-51_Chr4	13488079	13489649	Chr1_(dbseq-nr_0)_[20860295,20863659]	Unspecified	-
CCN-51_Chr4	13489652	13489742	rnd-4_family-329	LTR/Copia	+
CCN-51_Chr4	13489784	13489837	rnd-3_family-85	LTR/Copia	+
CCN-51_Chr4	13489838	13491592	Chr1_(dbseq-nr_0)_[28250419,28257777]	Unspecified	-
CCN-51_Chr4	13491491	13491511	rnd-3_family-94	LTR/Gypsy	-
CCN-51_Chr4	13491512	13491803	rnd-3_family-49	LTR/Gypsy	+
CCN-51_Chr4	13491804	13492089	rnd-3_family-94	LTR/Gypsy	-
CCN-51_Chr4	13491815	13492290	rnd-5_family-735	LTR/Gypsy	+
CCN-51_Chr4	13492292	13492328	rnd-3_family-94	LTR/Gypsy	-
CCN-51_Chr4	13492329	13492441	Chr1_(dbseq-nr_0)_[28250419,28257777]	Unspecified	-
CCN-51_Chr4	13492473	13493867	rnd-2_family-178	LTR/Copia	-
CCN-51_Chr4	13493877	13493948	rnd-4_family-333	LTR/Gypsy	-
CCN-51_Chr4	13493957	13494004	rnd-5_family-153	Unknown	-
CCN-51_Chr4	13493998	13494148	rnd-5_family-153	Unknown	-
CCN-51_Chr4	13494154	13494582	rnd-3_family-117	LTR/Gypsy	-
CCN-51_Chr4	13494573	13494676	Chr1_(dbseq-nr_0)_[28250419,28257777]	Unspecified	+
CCN-51_Chr4	13494677	13494710	rnd-3_family-94	LTR/Gypsy	+
CCN-51_Chr4	13494707	13494913	rnd-5_family-735	LTR/Gypsy	-
CCN-51_Chr4	13494914	13495408	rnd-3_family-94	LTR/Gypsy	+
CCN-51_Chr4	13495404	13496132	Chr1_(dbseq-nr_0)_[28250419,28257777]	Unspecified	+
CCN-51_Chr4	13495409	13495459	rnd-5_family-735	LTR/Gypsy	-
CCN-51_Chr4	13496126	13496868	Chr1_(dbseq-nr_0)_[28250419,28257777]	Unspecified	+
CCN-51_Chr4	13496861	13497034	rnd-5_family-1497	LTR/Gypsy	-
CCN-51_Chr4	13497019	13497151	rnd-5_family-1497	LTR/Gypsy	-
CCN-51_Chr4	13497117	13498669	Theobroma_cacao_4_10978	Unspecified	-
CCN-51_Chr4	13498667	13498973	rnd-4_family-102	Unknown	-
CCN-51_Chr4	13498981	13499086	rnd-4_family-531	LTR/Gypsy	+
CCN-51_Chr4	13499087	13499645	Theobroma_cacao_4_10978	Unspecified	+
CCN-51_Chr4	13499645	13499738	Chr1_(dbseq-nr_0)_[28250419,28257777]	Unspecified	+
CCN-51_Chr4	13499726	13499884	rnd-5_family-525	Unknown	+
CCN-51_Chr4	13499861	13500592	rnd-5_family-1693	LTR/Gypsy	-
CCN-51_Chr4	13500593	13500803	Chr1_(dbseq-nr_0)_[28250419,28257777]	Unspecified	+
CCN-51_Chr4	13500804	13501274	rnd-4_family-1356	Unknown	+
CCN-51_Chr4	13501272	13501682	Chr1_(dbseq-nr_0)_[28250419,28257777]	Unspecified	+
CCN-51_Chr4	13501497	13501973	rnd-5_family-1693	LTR/Gypsy	-
CCN-51_Chr4	13501904	13502422	Chr1_(dbseq-nr_0)_[28250419,28257777]	Unspecified	+
CCN-51_Chr4	13502423	13502615	rnd-5_family-1693	LTR/Gypsy	-
CCN-51_Chr4	13502616	13508860	Chr1_(dbseq-nr_0)_[28250419,28257777]	Unspecified	+
CCN-51_Chr4	13508675	13509154	rnd-5_family-1693	LTR/Gypsy	-
CCN-51_Chr4	13509082	13509748	Chr1_(dbseq-nr_0)_[28250419,28257777]	Unspecified	+
CCN-51_Chr4	13509660	13509774	rnd-4_family-329	LTR/Copia	-
CCN-51_Chr4	13509780	13512402	rnd-5_family-202	Unknown	+
CCN-51_Chr4	13512403	13512769	rnd-5_family-440	LTR/Gypsy	+
CCN-51_Chr4	13512757	13513984	Chr1_(dbseq-nr_0)_[28250419,28257777]	Unspecified	+
CCN-51_Chr4	13513973	13514265	rnd-4_family-453	Unknown	+
CCN-51_Chr4	13514144	13515215	rnd-4_family-136	LTR/Gypsy	-
CCN-51_Chr4	13515222	13515410	rnd-5_family-738	Unknown	-
CCN-51_Chr4	13515348	13516183	Chr1_(dbseq-nr_0)_[28250419,28257777]	Unspecified	+
CCN-51_Chr4	13516150	13516253	rnd-4_family-136	LTR/Gypsy	-
CCN-51_Chr4	13516252	13517910	Chr1_(dbseq-nr_0)_[28250419,28257777]	Unspecified	-
CCN-51_Chr4	13517821	13518032	rnd-3_family-49	LTR/Gypsy	+
CCN-51_Chr4	13517874	13518291	rnd-3_family-49	LTR/Gypsy	+
CCN-51_Chr4	13518083	13518570	rnd-3_family-94	LTR/Gypsy	-
CCN-51_Chr4	13518295	13518778	rnd-5_family-735	LTR/Gypsy	+
CCN-51_Chr4	13518814	13518918	Chr1_(dbseq-nr_0)_[28250419,28257777]	Unspecified	-
CCN-51_Chr4	13518916	13519624	rnd-5_family-738	Unknown	-
CCN-51_Chr4	13519625	13519813	rnd-4_family-687	LTR/Gypsy	-
CCN-51_Chr4	13519814	13520186	Chr1_(dbseq-nr_0)_[28250419,28257777]	Unspecified	+
CCN-51_Chr4	13520198	13522273	rnd-4_family-332	Unknown	+
CCN-51_Chr4	13522274	13523166	rnd-4_family-2451	LTR/Copia	+
CCN-51_Chr4	13523171	13525110	rnd-3_family-200	LTR/Copia	+
CCN-51_Chr4	13525097	13526308	Chr1_(dbseq-nr_0)_[28250419,28257777]	Unspecified	-
CCN-51_Chr4	13526309	13526721	rnd-3_family-49	LTR/Gypsy	+
CCN-51_Chr4	13526684	13526789	Chr1_(dbseq-nr_0)_[28250419,28257777]	Unspecified	-
CCN-51_Chr4	13526690	13526810	rnd-6_family-13622	Unknown	+
CCN-51_Chr4	13526735	13527167	rnd-3_family-49	LTR/Gypsy	+
CCN-51_Chr4	13527168	13527356	rnd-3_family-94	LTR/Gypsy	-
CCN-51_Chr4	13527173	13527552	rnd-5_family-735	LTR/Gypsy	+
CCN-51_Chr4	13527590	13527692	Chr1_(dbseq-nr_0)_[28250419,28257777]	Unspecified	-
CCN-51_Chr4	13527693	13528539	rnd-3_family-200	LTR/Copia	+
CCN-51_Chr4	13528534	13530131	rnd-3_family-200	LTR/Copia	+
CCN-51_Chr4	13530144	13532187	rnd-4_family-332	Unknown	+
CCN-51_Chr4	13532186	13532887	rnd-5_family-910	LTR/Gypsy	+
CCN-51_Chr4	13532877	13533255	rnd-5_family-1786	LTR/Gypsy	+
CCN-51_Chr4	13533256	13533332	Chr1_(dbseq-nr_0)_[28250419,28257777]	Unspecified	-
CCN-51_Chr4	13533362	13533675	Chr1_(dbseq-nr_0)_[28250419,28257777]	Unspecified	+
CCN-51_Chr4	13533677	13535115	Chr1_(dbseq-nr_0)_[28250419,28257777]	Unspecified	-
CCN-51_Chr4	13534928	13535166	rnd-5_family-735	LTR/Gypsy	+
CCN-51_Chr4	13535036	13535376	rnd-5_family-735	LTR/Gypsy	+
CCN-51_Chr4	13535244	13535348	Chr1_(dbseq-nr_0)_[28250419,28257777]	Unspecified	-
CCN-51_Chr4	13535349	13535894	rnd-3_family-94	LTR/Gypsy	-
CCN-51_Chr4	13535665	13536096	rnd-5_family-735	LTR/Gypsy	+
CCN-51_Chr4	13536134	13536235	Chr1_(dbseq-nr_0)_[28250419,28257777]	Unspecified	-
CCN-51_Chr4	13536232	13536310	rnd-4_family-739	Unknown	+
CCN-51_Chr4	13536286	13536356	rnd-6_family-285	Unknown	+
CCN-51_Chr4	13536361	13536490	rnd-5_family-767	Unknown	-
CCN-51_Chr4	13536497	13537168	rnd-4_family-739	Unknown	+
CCN-51_Chr4	13537350	13537549	rnd-3_family-71	LTR/Gypsy	-
CCN-51_Chr4	13537538	13537727	Chr1_(dbseq-nr_0)_[28250419,28257777]	Unspecified	+
CCN-51_Chr4	13537730	13538727	rnd-2_family-81	Unknown	+
CCN-51_Chr4	13538730	13539759	Chr1_(dbseq-nr_0)_[27977872,27982978]	Unspecified	+
CCN-51_Chr4	13539758	13540748	rnd-4_family-332	Unknown	+
CCN-51_Chr4	13540749	13541810	rnd-4_family-2451	LTR/Copia	+
CCN-51_Chr4	13556359	13557741	rnd-4_family-332	Unknown	+
CCN-51_Chr4	13557740	13557809	Chr1_(dbseq-nr_0)_[28250419,28257777]	Unspecified	+
CCN-51_Chr4	13557789	13557949	rnd-5_family-525	Unknown	+
CCN-51_Chr4	13557926	13557958	rnd-5_family-1693	LTR/Gypsy	-
CCN-51_Chr4	13557959	13558063	Chr1_(dbseq-nr_0)_[28250419,28257777]	Unspecified	+
CCN-51_Chr4	13558064	13558093	rnd-5_family-1693	LTR/Gypsy	-
CCN-51_Chr4	13558113	13559908	rnd-4_family-326	LTR/Copia	-
CCN-51_Chr4	13559908	13560213	rnd-3_family-94	LTR/Gypsy	+
CCN-51_Chr4	13560214	13560361	rnd-5_family-1693	LTR/Gypsy	-
CCN-51_Chr4	13560365	13560463	rnd-5_family-939	DNA/MULE-MuDR	-
CCN-51_Chr4	13560464	13560516	rnd-5_family-188	Unknown	-
CCN-51_Chr4	13560544	13560615	rnd-5_family-188	Unknown	-
CCN-51_Chr4	13560616	13560819	rnd-5_family-939	DNA/MULE-MuDR	-
CCN-51_Chr4	13560820	13560833	rnd-5_family-188	Unknown	-
CCN-51_Chr4	13560940	13561589	rnd-5_family-3066	Unknown	-
CCN-51_Chr4	13561490	13561674	rnd-5_family-1287	Unknown	+
CCN-51_Chr4	13561675	13561965	rnd-5_family-939	DNA/MULE-MuDR	-
CCN-51_Chr4	13561829	13561996	rnd-3_family-61	Unknown	+
CCN-51_Chr4	13562264	13562628	Chr1_(dbseq-nr_0)_[28250419,28257777]	Unspecified	+
CCN-51_Chr4	13562626	13563378	rnd-4_family-1356	Unknown	+
CCN-51_Chr4	13563265	13563984	rnd-4_family-136	LTR/Gypsy	-
CCN-51_Chr4	13563964	13564204	Theobroma_cacao_4_10978	Unspecified	+
CCN-51_Chr4	13564292	13564403	rnd-3_family-94	LTR/Gypsy	-
CCN-51_Chr4	13564744	13564838	rnd-5_family-2953	Unknown	-
CCN-51_Chr4	13564966	13565218	rnd-6_family-4481	Unknown	+
CCN-51_Chr4	13565156	13565338	rnd-5_family-64	LTR/Gypsy	+
CCN-51_Chr4	13571831	13571940	rnd-5_family-2953	Unknown	+
CCN-51_Chr4	13571848	13572254	Chr1_(dbseq-nr_0)_[28250419,28257777]	Unspecified	+
CCN-51_Chr4	13572041	13572406	rnd-5_family-1693	LTR/Gypsy	-
CCN-51_Chr4	13572408	13572646	rnd-4_family-1356	Unknown	+
CCN-51_Chr4	13572637	13572785	Chr1_(dbseq-nr_0)_[28250419,28257777]	Unspecified	+
CCN-51_Chr4	13572799	13572909	Chr1_(dbseq-nr_0)_[28250419,28257777]	Unspecified	+
CCN-51_Chr4	13572945	13573149	rnd-3_family-49	LTR/Gypsy	-
CCN-51_Chr4	13573150	13573443	rnd-3_family-94	LTR/Gypsy	+
CCN-51_Chr4	13573444	13574278	rnd-3_family-49	LTR/Gypsy	-
CCN-51_Chr4	13574188	13574289	rnd-4_family-329	LTR/Copia	-
CCN-51_Chr4	13574285	13575327	rnd-4_family-266	LTR/Copia	-
CCN-51_Chr4	13574526	13574605	rnd-5_family-202	Unknown	-
CCN-51_Chr4	13574606	13575942	rnd-4_family-253	LTR/Copia	+
CCN-51_Chr4	13575943	13576568	rnd-5_family-202	Unknown	-
CCN-51_Chr4	13586569	13586972	rnd-5_family-911	LTR/Gypsy	+
CCN-51_Chr4	13587033	13588229	Chr1_(dbseq-nr_0)_[28250419,28257777]	Unspecified	+
CCN-51_Chr4	13588225	13588305	Chr1_(dbseq-nr_0)_[28250419,28257777]	Unspecified	+
CCN-51_Chr4	13588301	13588350	rnd-4_family-1356	Unknown	+
CCN-51_Chr4	13588361	13588504	rnd-5_family-47	Unknown	+
CCN-51_Chr4	13588509	13588668	Chr1_(dbseq-nr_0)_[28250419,28257777]	Unspecified	+
CCN-51_Chr4	13588669	13589430	rnd-4_family-1356	Unknown	+
CCN-51_Chr4	13589307	13589904	rnd-4_family-136	LTR/Gypsy	-
CCN-51_Chr4	13589904	13589933	rnd-3_family-46	Unknown	-
CCN-51_Chr4	13590790	13590843	rnd-5_family-2288	LTR/Gypsy	-
CCN-51_Chr4	13590930	13591171	rnd-5_family-297	LTR/Copia	+
CCN-51_Chr4	13591180	13591331	rnd-5_family-296	LTR/Gypsy	-
CCN-51_Chr4	13591311	13591591	rnd-4_family-152	LTR/Gypsy	+
CCN-51_Chr4	13591332	13591347	Theobroma_cacao_4_10978	Unspecified	+
CCN-51_Chr4	13591581	13592330	Theobroma_cacao_4_10978	Unspecified	+
CCN-51_Chr4	13592350	13592922	rnd-2_family-178	LTR/Copia	-
CCN-51_Chr4	13592909	13593953	rnd-4_family-266	LTR/Copia	-
CCN-51_Chr4	13593181	13600963	rnd-6_family-5192	LTR/Gypsy	-
CCN-51_Chr4	13600787	13601824	rnd-4_family-266	LTR/Copia	-
CCN-51_Chr4	13601055	13603662	rnd-5_family-440	LTR/Gypsy	-
CCN-51_Chr4	13603668	13604513	rnd-4_family-326	LTR/Copia	-
CCN-51_Chr4	13604517	13606411	rnd-3_family-46	Unknown	-
CCN-51_Chr4	13606115	13606446	rnd-5_family-1752	Unknown	+
CCN-51_Chr4	13606518	13607247	rnd-5_family-1777	Unknown	+
CCN-51_Chr4	13607251	13607970	rnd-4_family-136	LTR/Gypsy	-
CCN-51_Chr4	13607949	13608649	rnd-4_family-326	LTR/Copia	-
CCN-51_Chr4	13608650	13609446	rnd-4_family-792	Unknown	+
CCN-51_Chr4	13609471	13610222	rnd-4_family-203	LTR/Copia	-
CCN-51_Chr4	13610222	13613173	rnd-4_family-331	Unknown	-
CCN-51_Chr4	13613174	13613771	rnd-4_family-203	LTR/Copia	-
CCN-51_Chr4	13613821	13614001	rnd-4_family-152	LTR/Gypsy	+
CCN-51_Chr4	13614131	13614328	rnd-4_family-152	LTR/Gypsy	+
CCN-51_Chr4	13614289	13614574	Theobroma_cacao_4_10978	Unspecified	+
CCN-51_Chr4	13614571	13616491	rnd-5_family-202	Unknown	-
CCN-51_Chr4	13616492	13616999	rnd-2_family-87	Unknown	-
CCN-51_Chr4	13616649	13617001	rnd-4_family-266	LTR/Copia	-
CCN-51_Chr4	13616988	13619582	rnd-6_family-5192	LTR/Gypsy	+
CCN-51_Chr4	13617307	13617967	rnd-5_family-202	Unknown	+
CCN-51_Chr4	13617968	13619779	rnd-5_family-911	LTR/Gypsy	-
CCN-51_Chr4	13619780	13619958	rnd-5_family-202	Unknown	+
CCN-51_Chr4	13619959	13621053	rnd-4_family-253	LTR/Copia	+
CCN-51_Chr4	13620014	13621195	rnd-6_family-5192	LTR/Gypsy	-
CCN-51_Chr4	13621296	13621341	rnd-5_family-910	LTR/Gypsy	-
CCN-51_Chr4	13621330	13621578	Chr1_(dbseq-nr_0)_[28250419,28257777]	Unspecified	+
CCN-51_Chr4	13621412	13625344	rnd-2_family-80	LTR/Gypsy	-
CCN-51_Chr4	13625483	13625829	Chr1_(dbseq-nr_0)_[28250419,28257777]	Unspecified	+
CCN-51_Chr4	13625761	13626201	rnd-3_family-71	LTR/Gypsy	-
CCN-51_Chr4	13626204	13626388	Theobroma_cacao_4_12530	Unspecified	-
CCN-51_Chr4	13626391	13626557	Chr1_(dbseq-nr_0)_[28250419,28257777]	Unspecified	+
CCN-51_Chr4	13626558	13627062	rnd-4_family-266	LTR/Copia	-
CCN-51_Chr4	13627163	13629411	rnd-3_family-200	LTR/Copia	+
CCN-51_Chr4	13629512	13630641	rnd-3_family-200	LTR/Copia	+
CCN-51_Chr4	13630742	13631871	rnd-3_family-200	LTR/Copia	+
CCN-51_Chr4	13631973	13632468	rnd-3_family-200	LTR/Copia	+
CCN-51_Chr4	13632471	13632677	rnd-2_family-81	Unknown	+
CCN-51_Chr4	13632675	13633724	rnd-6_family-9823	LTR/Copia	-
CCN-51_Chr4	13633635	13633756	rnd-2_family-87	Unknown	+
CCN-51_Chr4	13633778	13633909	rnd-5_family-142	Unknown	-
CCN-51_Chr4	13633929	13635048	rnd-6_family-1563	LTR/Gypsy	+
CCN-51_Chr4	13635150	13635238	rnd-4_family-331	Unknown	-
CCN-51_Chr4	13635167	13635778	rnd-5_family-440	LTR/Gypsy	+
CCN-51_Chr4	13635781	13636337	rnd-5_family-911	LTR/Gypsy	-
CCN-51_Chr4	13636438	13636964	rnd-3_family-83	Unknown	-
CCN-51_Chr4	13636964	13637098	rnd-6_family-9823	LTR/Copia	-
CCN-51_Chr4	13636968	13637115	rnd-5_family-567	LTR/Copia	+
CCN-51_Chr4	13637099	13637996	rnd-2_family-81	Unknown	+
CCN-51_Chr4	13638120	13638254	rnd-6_family-9823	LTR/Copia	-
CCN-51_Chr4	13638124	13638271	rnd-5_family-567	LTR/Copia	+
CCN-51_Chr4	13638255	13639152	rnd-2_family-81	Unknown	+
CCN-51_Chr4	13639253	13640810	rnd-5_family-911	LTR/Gypsy	-
CCN-51_Chr4	13640911	13641037	rnd-6_family-6069	Unknown	+
CCN-51_Chr4	13640912	13641111	Chr1_(dbseq-nr_0)_[28250419,28257777]	Unspecified	-
CCN-51_Chr4	13641115	13642069	rnd-4_family-687	LTR/Gypsy	+
CCN-51_Chr4	13642018	13642362	Chr1_(dbseq-nr_0)_[28250419,28257777]	Unspecified	-
CCN-51_Chr4	13642353	13642708	Chr1_(dbseq-nr_0)_[28250419,28257777]	Unspecified	-
CCN-51_Chr4	13642644	13642831	rnd-5_family-738	Unknown	+
CCN-51_Chr4	13642833	13643175	rnd-3_family-71	LTR/Gypsy	+
CCN-51_Chr4	13643134	13643683	rnd-5_family-738	Unknown	+
CCN-51_Chr4	13643251	13644380	rnd-4_family-253	LTR/Copia	-
CCN-51_Chr4	13644438	13645484	rnd-6_family-5192	LTR/Gypsy	+
CCN-51_Chr4	13644572	13646096	rnd-3_family-47	LTR/Gypsy	-
CCN-51_Chr4	13646097	13646189	Chr1_(dbseq-nr_0)_[28250419,28257777]	Unspecified	-
CCN-51_Chr4	13646201	13646406	rnd-6_family-6069	Unknown	+
CCN-51_Chr4	13646281	13646480	Chr1_(dbseq-nr_0)_[28250419,28257777]	Unspecified	-
CCN-51_Chr4	13646484	13647161	rnd-4_family-687	LTR/Gypsy	+
CCN-51_Chr4	13647262	13647490	rnd-3_family-83	Unknown	-
CCN-51_Chr4	13647491	13648585	rnd-4_family-253	LTR/Copia	+
CCN-51_Chr4	13648586	13649629	rnd-4_family-266	LTR/Copia	-
CCN-51_Chr4	13649628	13650687	rnd-5_family-202	Unknown	-
CCN-51_Chr4	13650687	13651508	Theobroma_cacao_4_10978	Unspecified	+
CCN-51_Chr4	13651537	13651547	rnd-5_family-296	LTR/Gypsy	-
CCN-51_Chr4	13651548	13651665	Theobroma_cacao_4_10978	Unspecified	+
CCN-51_Chr4	13651666	13651705	rnd-5_family-296	LTR/Gypsy	-
CCN-51_Chr4	13651814	13652743	rnd-5_family-1693	LTR/Gypsy	-
CCN-51_Chr4	13652744	13652931	rnd-6_family-1563	LTR/Gypsy	+
CCN-51_Chr4	13652923	13652972	rnd-2_family-87	Unknown	+
CCN-51_Chr4	13653076	13654607	rnd-3_family-71	LTR/Gypsy	+
CCN-51_Chr4	13654498	13654672	rnd-4_family-739	Unknown	-
CCN-51_Chr4	13654673	13654748	rnd-5_family-2429	Unknown	+
CCN-51_Chr4	13654772	13655340	Chr1_(dbseq-nr_0)_[28250419,28257777]	Unspecified	-
CCN-51_Chr4	13655341	13656140	rnd-3_family-71	LTR/Gypsy	+
CCN-51_Chr4	13656142	13656276	rnd-5_family-1596	Unknown	-
CCN-51_Chr4	13656277	13656295	Chr1_(dbseq-nr_0)_[28250419,28257777]	Unspecified	-
CCN-51_Chr4	13656362	13656474	rnd-3_family-71	LTR/Gypsy	+
CCN-51_Chr4	13656372	13656593	Chr1_(dbseq-nr_0)_[28250419,28257777]	Unspecified	-
CCN-51_Chr4	13656579	13656680	Chr1_(dbseq-nr_0)_[28250419,28257777]	Unspecified	-
CCN-51_Chr4	13656782	13657190	rnd-3_family-71	LTR/Gypsy	+
CCN-51_Chr4	13657192	13657326	rnd-5_family-1596	Unknown	-
CCN-51_Chr4	13657327	13657345	Chr1_(dbseq-nr_0)_[28250419,28257777]	Unspecified	-
CCN-51_Chr4	13657415	13657524	rnd-3_family-71	LTR/Gypsy	+
CCN-51_Chr4	13657422	13657643	Chr1_(dbseq-nr_0)_[28250419,28257777]	Unspecified	-
CCN-51_Chr4	13657629	13657771	Chr1_(dbseq-nr_0)_[28250419,28257777]	Unspecified	-
CCN-51_Chr4	13657773	13658440	rnd-3_family-71	LTR/Gypsy	+
CCN-51_Chr4	13658441	13659074	rnd-5_family-911	LTR/Gypsy	-
CCN-51_Chr4	13659175	13659269	rnd-4_family-152	LTR/Gypsy	+
CCN-51_Chr4	13659270	13659324	rnd-5_family-4768	Unknown	+
CCN-51_Chr4	13659343	13660030	Theobroma_cacao_4_10978	Unspecified	+
CCN-51_Chr4	13660093	13660196	Chr1_(dbseq-nr_0)_[28250419,28257777]	Unspecified	+
CCN-51_Chr4	13660197	13660230	rnd-3_family-94	LTR/Gypsy	+
CCN-51_Chr4	13660197	13660212	rnd-5_family-2953	Unknown	+
CCN-51_Chr4	13660233	13660452	rnd-5_family-735	LTR/Gypsy	-
CCN-51_Chr4	13660454	13662969	rnd-5_family-440	LTR/Gypsy	+
CCN-51_Chr4	13661024	13663280	rnd-2_family-87	Unknown	+
CCN-51_Chr4	13663231	13663733	rnd-3_family-94	LTR/Gypsy	+
CCN-51_Chr4	13663687	13663840	rnd-6_family-574	LTR/Gypsy	-
CCN-51_Chr4	13663747	13664457	Chr1_(dbseq-nr_0)_[28250419,28257777]	Unspecified	+
CCN-51_Chr4	13664451	13665187	Chr1_(dbseq-nr_0)_[28250419,28257777]	Unspecified	+
CCN-51_Chr4	13665172	13666247	rnd-4_family-152	LTR/Gypsy	-
CCN-51_Chr4	13666791	13666929	rnd-3_family-46	Unknown	+
CCN-51_Chr4	13666814	13667539	rnd-4_family-136	LTR/Gypsy	+
CCN-51_Chr4	13667418	13668147	rnd-4_family-237	Unknown	-
CCN-51_Chr4	13668150	13668504	Chr1_(dbseq-nr_0)_[28250419,28257777]	Unspecified	-
CCN-51_Chr4	13668497	13668589	rnd-4_family-237	Unknown	-
CCN-51_Chr4	13668592	13668951	rnd-4_family-136	LTR/Gypsy	+
CCN-51_Chr4	13668761	13669148	Chr1_(dbseq-nr_0)_[28250419,28257777]	Unspecified	-
CCN-51_Chr4	13669323	13670833	rnd-4_family-152	LTR/Gypsy	-
CCN-51_Chr4	13670934	13671972	rnd-2_family-87	Unknown	-
CCN-51_Chr4	13672119	13673290	rnd-2_family-87	Unknown	-
CCN-51_Chr4	13673054	13673320	rnd-4_family-266	LTR/Copia	+
CCN-51_Chr4	13673425	13673883	rnd-5_family-440	LTR/Gypsy	-
CCN-51_Chr4	13673884	13675190	rnd-4_family-266	LTR/Copia	+
CCN-51_Chr4	13675191	13675263	rnd-5_family-440	LTR/Gypsy	-
CCN-51_Chr4	13675266	13675375	rnd-5_family-738	Unknown	-
CCN-51_Chr4	13675321	13675558	Chr1_(dbseq-nr_0)_[28250419,28257777]	Unspecified	+
CCN-51_Chr4	13675462	13675595	rnd-6_family-4278	Unknown	-
CCN-51_Chr4	13675533	13675667	rnd-5_family-1596	Unknown	+
CCN-51_Chr4	13675682	13676029	Chr1_(dbseq-nr_0)_[28250419,28257777]	Unspecified	+
CCN-51_Chr4	13676038	13676314	rnd-5_family-738	Unknown	-
CCN-51_Chr4	13676344	13676494	Theobroma_cacao_4_12530	Unspecified	-
CCN-51_Chr4	13676498	13676834	Chr1_(dbseq-nr_0)_[28250419,28257777]	Unspecified	+
CCN-51_Chr4	13676813	13677152	rnd-5_family-440	LTR/Gypsy	-
CCN-51_Chr4	13677253	13678442	rnd-2_family-87	Unknown	-
CCN-51_Chr4	13678544	13678735	rnd-2_family-87	Unknown	-
CCN-51_Chr4	13678736	13679831	rnd-4_family-266	LTR/Copia	+
CCN-51_Chr4	13679934	13680178	Theobroma_cacao_4_10978	Unspecified	-
CCN-51_Chr4	13680176	13681183	rnd-5_family-567	LTR/Copia	+
CCN-51_Chr4	13681284	13682395	rnd-4_family-266	LTR/Copia	+
CCN-51_Chr4	13682409	13682602	rnd-4_family-266	LTR/Copia	-
CCN-51_Chr4	13682412	13684062	rnd-2_family-87	Unknown	+
CCN-51_Chr4	13683779	13684110	rnd-4_family-2451	LTR/Copia	-
CCN-51_Chr4	13684063	13684601	rnd-4_family-152	LTR/Gypsy	-
CCN-51_Chr4	13684602	13684754	rnd-5_family-42	LTR/Gypsy	-
CCN-51_Chr4	13684736	13695683	rnd-6_family-5192	LTR/Gypsy	-
CCN-51_Chr4	13695721	13695820	rnd-4_family-152	LTR/Gypsy	-
CCN-51_Chr4	13695824	13696171	rnd-2_family-81	Unknown	-
CCN-51_Chr4	13696175	13696225	rnd-6_family-2377	Unknown	-
CCN-51_Chr4	13696232	13698069	rnd-4_family-332	Unknown	-
CCN-51_Chr4	13698081	13698370	rnd-3_family-200	LTR/Copia	-
CCN-51_Chr4	13698371	13698472	Chr1_(dbseq-nr_0)_[28250419,28257777]	Unspecified	+
CCN-51_Chr4	13698508	13698959	rnd-5_family-735	LTR/Gypsy	-
CCN-51_Chr4	13698709	13699058	rnd-3_family-94	LTR/Gypsy	+
CCN-51_Chr4	13698978	13699068	rnd-6_family-2345	LTR/Gypsy	-
CCN-51_Chr4	13699041	13699574	Chr1_(dbseq-nr_0)_[28250419,28257777]	Unspecified	+
CCN-51_Chr4	13699547	13700821	Chr1_(dbseq-nr_0)_[28250419,28257777]	Unspecified	+
CCN-51_Chr4	13700824	13702286	rnd-3_family-200	LTR/Copia	-
CCN-51_Chr4	13702288	13702832	rnd-4_family-2451	LTR/Copia	-
CCN-51_Chr4	13702836	13703188	rnd-2_family-81	Unknown	-
CCN-51_Chr4	13703190	13703242	rnd-6_family-2377	Unknown	-
CCN-51_Chr4	13703258	13704786	rnd-4_family-332	Unknown	-
CCN-51_Chr4	13704787	13706303	Theobroma_cacao_4_10978	Unspecified	-
CCN-51_Chr4	13706261	13707297	rnd-4_family-333	LTR/Gypsy	-
CCN-51_Chr4	13707308	13709030	rnd-6_family-5192	LTR/Gypsy	+
CCN-51_Chr4	13709034	13710147	rnd-4_family-331	Unknown	+
CCN-51_Chr4	13710140	13710682	rnd-4_family-333	LTR/Gypsy	-
CCN-51_Chr4	13710748	13711369	rnd-6_family-9823	LTR/Copia	-
CCN-51_Chr4	13711390	13711522	rnd-5_family-142	Unknown	-
CCN-51_Chr4	13711527	13711672	rnd-6_family-5192	LTR/Gypsy	+
CCN-51_Chr4	13711543	13713396	rnd-6_family-9823	LTR/Copia	-
CCN-51_Chr4	13713204	13713420	rnd-5_family-567	LTR/Copia	+
CCN-51_Chr4	13713395	13715173	rnd-3_family-117	LTR/Gypsy	-
CCN-51_Chr4	13715148	13715380	Theobroma_cacao_4_10978	Unspecified	-
CCN-51_Chr4	13715379	13716982	rnd-5_family-910	LTR/Gypsy	+
CCN-51_Chr4	13716981	13717190	Chr1_(dbseq-nr_0)_[28250419,28257777]	Unspecified	-
CCN-51_Chr4	13717191	13717235	rnd-4_family-329	LTR/Copia	+
CCN-51_Chr4	13717236	13718013	rnd-2_family-80	LTR/Gypsy	+
CCN-51_Chr4	13717358	13717425	Chr1_(dbseq-nr_0)_[28250419,28257777]	Unspecified	-
CCN-51_Chr4	13717988	13718122	Chr1_(dbseq-nr_0)_[28250419,28257777]	Unspecified	-
CCN-51_Chr4	13718132	13719447	Theobroma_cacao_4_10978	Unspecified	-
CCN-51_Chr4	13719448	13719724	rnd-2_family-81	Unknown	-
CCN-51_Chr4	13719725	13720109	rnd-5_family-1255	LTR/Gypsy	-
CCN-51_Chr4	13720112	13722868	rnd-4_family-89	LTR/Gypsy	-
CCN-51_Chr4	13722868	13724584	rnd-3_family-201	Unknown	+
CCN-51_Chr4	13724576	13724796	Chr1_(dbseq-nr_0)_[28250419,28257777]	Unspecified	-
CCN-51_Chr4	13724809	13729684	rnd-5_family-1006	LTR/Gypsy	+
CCN-51_Chr4	13729456	13729705	Chr1_(dbseq-nr_0)_[28250419,28257777]	Unspecified	-
CCN-51_Chr4	13729713	13729759	rnd-5_family-1776	Unknown	-
CCN-51_Chr4	13729760	13730899	Chr1_(dbseq-nr_0)_[20860295,20863659]	Unspecified	-
CCN-51_Chr4	13730853	13730901	rnd-5_family-12	Unknown	-
CCN-51_Chr4	13730902	13732475	rnd-6_family-9823	LTR/Copia	-
CCN-51_Chr4	13732476	13732881	Chr1_(dbseq-nr_0)_[28250419,28257777]	Unspecified	+
CCN-51_Chr4	13732706	13733184	rnd-5_family-1693	LTR/Gypsy	-
CCN-51_Chr4	13733112	13735061	Chr1_(dbseq-nr_0)_[28250419,28257777]	Unspecified	+
CCN-51_Chr4	13735058	13735583	rnd-6_family-9823	LTR/Copia	-
CCN-51_Chr4	13735579	13737895	Chr1_(dbseq-nr_0)_[27977872,27982978]	Unspecified	+
CCN-51_Chr4	13737891	13737993	Chr1_(dbseq-nr_0)_[28250419,28257777]	Unspecified	+
CCN-51_Chr4	13738031	13738233	rnd-5_family-735	LTR/Gypsy	-
CCN-51_Chr4	13738234	13738462	rnd-3_family-94	LTR/Gypsy	+
CCN-51_Chr4	13738463	13738516	rnd-5_family-735	LTR/Gypsy	-
CCN-51_Chr4	13738517	13738615	rnd-6_family-588	LTR/Gypsy	+
CCN-51_Chr4	13738599	13740318	Chr1_(dbseq-nr_0)_[28250419,28257777]	Unspecified	+
CCN-51_Chr4	13738616	13738645	rnd-5_family-735	LTR/Gypsy	-
CCN-51_Chr4	13740315	13741345	Chr1_(dbseq-nr_0)_[27977872,27982978]	Unspecified	+
CCN-51_Chr4	13741346	13742188	rnd-6_family-9823	LTR/Copia	+
CCN-51_Chr4	13742186	13743922	rnd-6_family-5192	LTR/Gypsy	-
CCN-51_Chr4	13743695	13744006	rnd-5_family-202	Unknown	-
CCN-51_Chr4	13743857	13744071	rnd-4_family-266	LTR/Copia	-
CCN-51_Chr4	13744051	13744929	rnd-5_family-911	LTR/Gypsy	+
CCN-51_Chr4	13744921	13748180	rnd-3_family-195	LTR/Copia	+
CCN-51_Chr4	13748181	13748213	rnd-5_family-12	Unknown	+
CCN-51_Chr4	13748183	13749348	Chr1_(dbseq-nr_0)_[20860295,20863659]	Unspecified	+
CCN-51_Chr4	13749343	13749405	Chr1_(dbseq-nr_0)_[28250419,28257777]	Unspecified	-
CCN-51_Chr4	13749403	13749454	rnd-5_family-441	Unknown	-
CCN-51_Chr4	13749462	13749607	rnd-4_family-739	Unknown	-
CCN-51_Chr4	13749619	13749749	rnd-5_family-767	Unknown	+
CCN-51_Chr4	13749752	13749823	rnd-6_family-285	Unknown	-
CCN-51_Chr4	13749816	13749890	rnd-4_family-739	Unknown	-
CCN-51_Chr4	13749825	13750191	Chr1_(dbseq-nr_0)_[28250419,28257777]	Unspecified	-
CCN-51_Chr4	13750194	13751469	rnd-6_family-1563	LTR/Gypsy	-
CCN-51_Chr4	13751314	13751488	rnd-2_family-87	Unknown	-
CCN-51_Chr4	13751456	13752071	rnd-2_family-87	Unknown	-
CCN-51_Chr4	13751978	13752116	rnd-6_family-1563	LTR/Gypsy	-
CCN-51_Chr4	13752134	13752266	rnd-5_family-142	Unknown	+
CCN-51_Chr4	13752296	13753649	rnd-5_family-440	LTR/Gypsy	-
CCN-51_Chr4	13753640	13759155	rnd-6_family-5192	LTR/Gypsy	-
CCN-51_Chr4	13759000	13759174	rnd-2_family-87	Unknown	-
CCN-51_Chr4	13759223	13759622	rnd-2_family-87	Unknown	-
CCN-51_Chr4	13759623	13759782	rnd-4_family-266	LTR/Copia	+
CCN-51_Chr4	13759783	13759795	rnd-2_family-87	Unknown	-
CCN-51_Chr4	13759820	13759952	rnd-5_family-142	Unknown	+
CCN-51_Chr4	13759974	13761056	rnd-6_family-9823	LTR/Copia	+
CCN-51_Chr4	13761092	13761159	rnd-5_family-1693	LTR/Gypsy	+
CCN-51_Chr4	13761163	13761276	rnd-4_family-1356	Unknown	-
CCN-51_Chr4	13761280	13761627	rnd-5_family-735	LTR/Gypsy	+
CCN-51_Chr4	13761568	13761736	rnd-5_family-525	Unknown	-
CCN-51_Chr4	13761737	13761813	Chr1_(dbseq-nr_0)_[28250419,28257777]	Unspecified	-
CCN-51_Chr4	13761816	13761906	rnd-6_family-2040	DNA/MuLE-MuDR	+
CCN-51_Chr4	13761901	13762553	rnd-6_family-2040	DNA/MuLE-MuDR	+
CCN-51_Chr4	13762595	13764420	rnd-4_family-326	LTR/Copia	-
CCN-51_Chr4	13764421	13765370	rnd-5_family-2243	DNA/MuLE-MuDR	+
CCN-51_Chr4	13765373	13765550	rnd-6_family-8839	Unknown	-
CCN-51_Chr4	13765762	13766239	rnd-5_family-198	Unknown	-
CCN-51_Chr4	13766260	13768352	rnd-5_family-526	LTR/Copia	-
CCN-51_Chr4	13768344	13768572	rnd-4_family-479	DNA/PIF-Harbinger	+
CCN-51_Chr4	13768597	13768771	rnd-4_family-253	LTR/Copia	+
CCN-51_Chr4	13768980	13769223	rnd-5_family-627	LTR/Gypsy	-
CCN-51_Chr4	13769244	13769979	rnd-5_family-627	LTR/Gypsy	-
CCN-51_Chr4	13769981	13770314	rnd-6_family-775	Unknown	-
CCN-51_Chr4	13770325	13770470	rnd-5_family-627	LTR/Gypsy	-
CCN-51_Chr4	13770567	13770885	rnd-5_family-627	LTR/Gypsy	-
CCN-51_Chr4	13770884	13771093	Chr1_(dbseq-nr_0)_[28250419,28257777]	Unspecified	+
CCN-51_Chr4	13771094	13771580	rnd-6_family-364	LTR/Gypsy	-
CCN-51_Chr4	13771279	13771590	rnd-3_family-94	LTR/Gypsy	+
CCN-51_Chr4	13771512	13772617	Chr1_(dbseq-nr_0)_[28250419,28257777]	Unspecified	+
CCN-51_Chr4	13772603	13772961	Chr1_(dbseq-nr_0)_[28250419,28257777]	Unspecified	+
CCN-51_Chr4	13772962	13773064	Chr1_(dbseq-nr_0)_[28250419,28257777]	Unspecified	+
CCN-51_Chr4	13773100	13773311	rnd-5_family-735	LTR/Gypsy	-
CCN-51_Chr4	13773312	13773831	rnd-3_family-94	LTR/Gypsy	+
CCN-51_Chr4	13773832	13774077	rnd-5_family-735	LTR/Gypsy	-
CCN-51_Chr4	13773984	13774318	Chr1_(dbseq-nr_0)_[28250419,28257777]	Unspecified	+
CCN-51_Chr4	13774076	13774418	rnd-4_family-329	LTR/Copia	-
CCN-51_Chr4	13774421	13775532	Chr1_(dbseq-nr_0)_[28250419,28257777]	Unspecified	+
CCN-51_Chr4	13775533	13777745	Chr1_(dbseq-nr_0)_[28250419,28257777]	Unspecified	+
CCN-51_Chr4	13777746	13779376	Chr1_(dbseq-nr_0)_[28250419,28257777]	Unspecified	-
CCN-51_Chr4	13779312	13779351	rnd-6_family-2345	LTR/Gypsy	+
CCN-51_Chr4	13779352	13779399	Theobroma_cacao_17_9453	Unspecified	+
CCN-51_Chr4	13779360	13779675	Chr1_(dbseq-nr_0)_[28250419,28257777]	Unspecified	-
CCN-51_Chr4	13779597	13779906	rnd-3_family-94	LTR/Gypsy	-
CCN-51_Chr4	13779620	13780108	rnd-5_family-735	LTR/Gypsy	+
CCN-51_Chr4	13779927	13780301	Chr1_(dbseq-nr_0)_[28250419,28257777]	Unspecified	-
CCN-51_Chr4	13780302	13783342	Chr1_(dbseq-nr_0)_[28250419,28257777]	Unspecified	+
CCN-51_Chr4	13783343	13783810	rnd-6_family-364	LTR/Gypsy	-
CCN-51_Chr4	13783531	13783839	rnd-3_family-94	LTR/Gypsy	+
CCN-51_Chr4	13783761	13784825	Chr1_(dbseq-nr_0)_[28250419,28257777]	Unspecified	+
CCN-51_Chr4	13784839	13785605	Chr1_(dbseq-nr_0)_[28250419,28257777]	Unspecified	+
CCN-51_Chr4	13785607	13786830	rnd-5_family-627	LTR/Gypsy	-
CCN-51_Chr4	13786873	13786937	rnd-5_family-627	LTR/Gypsy	-
CCN-51_Chr4	13786962	13787328	rnd-4_family-479	DNA/PIF-Harbinger	+
CCN-51_Chr4	13787522	13788440	rnd-4_family-331	Unknown	-
CCN-51_Chr4	13788437	13789546	Chr1_(dbseq-nr_0)_[28250419,28257777]	Unspecified	-
CCN-51_Chr4	13789549	13789974	rnd-4_family-329	LTR/Copia	+
CCN-51_Chr4	13789623	13790000	rnd-3_family-49	LTR/Gypsy	+
CCN-51_Chr4	13789974	13790544	rnd-3_family-49	LTR/Gypsy	+
CCN-51_Chr4	13790455	13790750	rnd-3_family-94	LTR/Gypsy	-
CCN-51_Chr4	13790534	13790983	rnd-5_family-735	LTR/Gypsy	+
CCN-51_Chr4	13790992	13791339	Chr1_(dbseq-nr_0)_[28250419,28257777]	Unspecified	-
CCN-51_Chr4	13791158	13792447	rnd-5_family-910	LTR/Gypsy	+
CCN-51_Chr4	13792849	13792983	rnd-3_family-160	Unknown	+
CCN-51_Chr4	13792852	13793014	rnd-3_family-49	LTR/Gypsy	+
CCN-51_Chr4	13792993	13793563	rnd-3_family-49	LTR/Gypsy	+
CCN-51_Chr4	13793474	13793769	rnd-3_family-94	LTR/Gypsy	-
CCN-51_Chr4	13793553	13794002	rnd-5_family-735	LTR/Gypsy	+
CCN-51_Chr4	13794011	13794182	Chr1_(dbseq-nr_0)_[28250419,28257777]	Unspecified	-
CCN-51_Chr4	13794183	13799190	rnd-2_family-80	LTR/Gypsy	+
CCN-51_Chr4	13799024	13800371	Chr1_(dbseq-nr_0)_[28250419,28257777]	Unspecified	-
CCN-51_Chr4	13800374	13800574	rnd-4_family-329	LTR/Copia	+
CCN-51_Chr4	13800459	13800645	Chr1_(dbseq-nr_0)_[28250419,28257777]	Unspecified	-
CCN-51_Chr4	13800495	13800805	rnd-5_family-735	LTR/Gypsy	+
CCN-51_Chr4	13800668	13800803	rnd-3_family-160	Unknown	+
CCN-51_Chr4	13800804	13801351	rnd-3_family-49	LTR/Gypsy	+
CCN-51_Chr4	13801256	13801551	rnd-3_family-94	LTR/Gypsy	-
CCN-51_Chr4	13801335	13801610	rnd-5_family-735	LTR/Gypsy	+
CCN-51_Chr4	13801606	13805404	rnd-6_family-1563	LTR/Gypsy	-
CCN-51_Chr4	13805281	13805421	rnd-4_family-150	Unknown	+
CCN-51_Chr4	13805422	13807080	rnd-5_family-298	LTR/Copia	+
CCN-51_Chr4	13807091	13807974	rnd-5_family-911	LTR/Gypsy	-
CCN-51_Chr4	13807444	13808285	rnd-5_family-202	Unknown	+
CCN-51_Chr4	13807975	13808249	rnd-4_family-150	Unknown	-
CCN-51_Chr4	13808286	13810627	rnd-6_family-1563	LTR/Gypsy	+
CCN-51_Chr4	13810613	13811496	rnd-5_family-911	LTR/Gypsy	-
CCN-51_Chr4	13810902	13810965	rnd-5_family-440	LTR/Gypsy	+
CCN-51_Chr4	13810966	13812122	rnd-5_family-202	Unknown	+
CCN-51_Chr4	13811497	13812287	rnd-4_family-150	Unknown	-
CCN-51_Chr4	13811852	13813187	rnd-4_family-253	LTR/Copia	-
CCN-51_Chr4	13812467	13813512	rnd-4_family-266	LTR/Copia	+
CCN-51_Chr4	13813188	13813239	rnd-5_family-440	LTR/Gypsy	+
CCN-51_Chr4	13813504	13814287	rnd-5_family-298	LTR/Copia	+
CCN-51_Chr4	13814339	13816202	rnd-4_family-203	LTR/Copia	+
CCN-51_Chr4	13816280	13817003	rnd-4_family-792	Unknown	-
CCN-51_Chr4	13817004	13817957	rnd-2_family-178	LTR/Copia	+
CCN-51_Chr4	13817960	13818589	rnd-4_family-232	Unknown	-
CCN-51_Chr4	13818589	13819674	rnd-6_family-9823	LTR/Copia	-
CCN-51_Chr4	13819696	13819827	rnd-5_family-142	Unknown	-
CCN-51_Chr4	13819841	13820425	rnd-2_family-87	Unknown	+
CCN-51_Chr4	13820473	13820648	rnd-2_family-87	Unknown	+
CCN-51_Chr4	13820492	13821769	rnd-6_family-1563	LTR/Gypsy	+
CCN-51_Chr4	13821752	13822755	rnd-4_family-232	Unknown	-
CCN-51_Chr4	13822746	13822830	rnd-5_family-2953	Unknown	+
CCN-51_Chr4	13822756	13823146	Chr1_(dbseq-nr_0)_[28250419,28257777]	Unspecified	+
CCN-51_Chr4	13823147	13823222	Chr1_(dbseq-nr_0)_[28250419,28257777]	Unspecified	+
CCN-51_Chr4	13823223	13823828	rnd-5_family-1786	LTR/Gypsy	-
CCN-51_Chr4	13823829	13823976	rnd-4_family-329	LTR/Copia	-
CCN-51_Chr4	13824045	13824396	rnd-4_family-2040	Unknown	-
CCN-51_Chr4	13824252	13824272	Chr1_(dbseq-nr_0)_[28250419,28257777]	Unspecified	+
CCN-51_Chr4	13824273	13824505	rnd-4_family-329	LTR/Copia	-
CCN-51_Chr4	13824508	13824579	rnd-6_family-2494	LTR/Gypsy	-
CCN-51_Chr4	13824580	13824634	Chr1_(dbseq-nr_0)_[28250419,28257777]	Unspecified	+
CCN-51_Chr4	13824630	13826221	rnd-5_family-910	LTR/Gypsy	-
CCN-51_Chr4	13826222	13826469	rnd-6_family-364	LTR/Gypsy	-
CCN-51_Chr4	13826239	13826549	rnd-3_family-94	LTR/Gypsy	+
CCN-51_Chr4	13826469	13828534	Chr1_(dbseq-nr_0)_[28250419,28257777]	Unspecified	+
CCN-51_Chr4	13828535	13828712	rnd-4_family-232	Unknown	-
CCN-51_Chr4	13828694	13829273	Chr1_(dbseq-nr_0)_[28250419,28257777]	Unspecified	-
CCN-51_Chr4	13829273	13829377	Chr1_(dbseq-nr_0)_[28250419,28257777]	Unspecified	+
CCN-51_Chr4	13829379	13829930	rnd-4_family-136	LTR/Gypsy	-
CCN-51_Chr4	13829927	13830115	rnd-5_family-922	LINE/Tad1	-
CCN-51_Chr4	13829928	13830351	Chr1_(dbseq-nr_0)_[28250419,28257777]	Unspecified	+
CCN-51_Chr4	13830321	13830611	rnd-4_family-1460	Unknown	-
CCN-51_Chr4	13830355	13831201	rnd-4_family-136	LTR/Gypsy	-
CCN-51_Chr4	13831130	13831413	rnd-4_family-453	Unknown	+
CCN-51_Chr4	13831245	13832018	rnd-4_family-136	LTR/Gypsy	-
CCN-51_Chr4	13832019	13832131	Chr1_(dbseq-nr_0)_[28250419,28257777]	Unspecified	-
CCN-51_Chr4	13832127	13832338	rnd-5_family-347	LINE/L1	+
CCN-51_Chr4	13832340	13835521	rnd-5_family-2583	LINE/L1	+
CCN-51_Chr4	13835533	13837613	rnd-4_family-332	Unknown	+
CCN-51_Chr4	13837614	13838186	rnd-4_family-2451	LTR/Copia	+
CCN-51_Chr4	13838229	13838518	rnd-4_family-2451	LTR/Copia	+
CCN-51_Chr4	13838471	13838712	rnd-3_family-200	LTR/Copia	+
CCN-51_Chr4	13838764	13839978	rnd-4_family-2451	LTR/Copia	+
CCN-51_Chr4	13839968	13840495	rnd-6_family-1563	LTR/Gypsy	-
CCN-51_Chr4	13840492	13840788	rnd-6_family-1563	LTR/Gypsy	+
CCN-51_Chr4	13840752	13843282	rnd-6_family-9823	LTR/Copia	-
CCN-51_Chr4	13843278	13845451	rnd-5_family-202	Unknown	-
CCN-51_Chr4	13845452	13845639	rnd-5_family-440	LTR/Gypsy	-
CCN-51_Chr4	13845636	13848210	rnd-3_family-200	LTR/Copia	+
CCN-51_Chr4	13848212	13856404	rnd-6_family-5192	LTR/Gypsy	-
CCN-51_Chr4	13856208	13857333	rnd-2_family-87	Unknown	-
CCN-51_Chr4	13857382	13857968	rnd-2_family-87	Unknown	-
CCN-51_Chr4	13857978	13858110	rnd-5_family-142	Unknown	+
CCN-51_Chr4	13858120	13859215	rnd-6_family-9823	LTR/Copia	+
CCN-51_Chr4	13859216	13861340	rnd-5_family-188	Unknown	-
CCN-51_Chr4	13861212	13861756	rnd-5_family-442	Unknown	+
CCN-51_Chr4	13861761	13862835	Chr1_(dbseq-nr_0)_[28250419,28257777]	Unspecified	-
CCN-51_Chr4	13862833	13864622	rnd-4_family-331	Unknown	-
CCN-51_Chr4	13865075	13865180	rnd-5_family-1752	Unknown	+
CCN-51_Chr4	13865092	13865620	rnd-3_family-71	LTR/Gypsy	-
CCN-51_Chr4	13865621	13865759	Chr1_(dbseq-nr_0)_[28250419,28257777]	Unspecified	+
CCN-51_Chr4	13865745	13865965	Chr1_(dbseq-nr_0)_[28250419,28257777]	Unspecified	+
CCN-51_Chr4	13865864	13865972	rnd-3_family-71	LTR/Gypsy	-
CCN-51_Chr4	13866043	13866061	Chr1_(dbseq-nr_0)_[28250419,28257777]	Unspecified	+
CCN-51_Chr4	13866062	13866195	rnd-5_family-1596	Unknown	+
CCN-51_Chr4	13866196	13866243	Chr1_(dbseq-nr_0)_[28250419,28257777]	Unspecified	+
CCN-51_Chr4	13866267	13867041	rnd-5_family-738	Unknown	-
CCN-51_Chr4	13867041	13867782	Chr1_(dbseq-nr_0)_[28250419,28257777]	Unspecified	+
CCN-51_Chr4	13867717	13867891	rnd-4_family-739	Unknown	+
CCN-51_Chr4	13867782	13868459	rnd-3_family-71	LTR/Gypsy	-
CCN-51_Chr4	13868461	13868585	rnd-5_family-679	Unknown	+
CCN-51_Chr4	13868587	13868849	rnd-3_family-71	LTR/Gypsy	-
CCN-51_Chr4	13868850	13869249	rnd-3_family-47	LTR/Gypsy	+
CCN-51_Chr4	13868977	13871927	rnd-4_family-331	Unknown	-
CCN-51_Chr4	13869250	13869327	rnd-3_family-71	LTR/Gypsy	-
CCN-51_Chr4	13871042	13872280	rnd-5_family-911	LTR/Gypsy	+
CCN-51_Chr4	13872303	13872693	Chr1_(dbseq-nr_0)_[28250419,28257777]	Unspecified	-
CCN-51_Chr4	13872674	13872793	rnd-3_family-60	LTR/Gypsy	+
CCN-51_Chr4	13872801	13873090	Chr1_(dbseq-nr_0)_[28250419,28257777]	Unspecified	-
CCN-51_Chr4	13873010	13873525	rnd-5_family-735	LTR/Gypsy	+
CCN-51_Chr4	13873321	13873963	Chr1_(dbseq-nr_0)_[28250419,28257777]	Unspecified	-
CCN-51_Chr4	13873780	13874925	rnd-5_family-910	LTR/Gypsy	+
CCN-51_Chr4	13874918	13878308	rnd-2_family-80	LTR/Gypsy	+
CCN-51_Chr4	13878143	13879848	Chr1_(dbseq-nr_0)_[28250419,28257777]	Unspecified	-
CCN-51_Chr4	13879828	13879947	rnd-3_family-60	LTR/Gypsy	+
CCN-51_Chr4	13879911	13879980	rnd-6_family-588	LTR/Gypsy	-
CCN-51_Chr4	13879948	13880289	Chr1_(dbseq-nr_0)_[28250419,28257777]	Unspecified	-
CCN-51_Chr4	13880209	13880721	rnd-5_family-735	LTR/Gypsy	+
CCN-51_Chr4	13880512	13880913	Chr1_(dbseq-nr_0)_[28250419,28257777]	Unspecified	-
CCN-51_Chr4	13880920	13881379	rnd-3_family-46	Unknown	-
CCN-51_Chr4	13881341	13881371	rnd-5_family-1752	Unknown	+
CCN-51_Chr4	13881372	13881487	rnd-3_family-46	Unknown	-
CCN-51_Chr4	13881487	13883152	rnd-5_family-976	LTR/Copia	+
CCN-51_Chr4	13883154	13883227	rnd-5_family-939	DNA/MULE-MuDR	-
CCN-51_Chr4	13883398	13884434	rnd-5_family-188	Unknown	-
CCN-51_Chr4	13884433	13884541	Chr1_(dbseq-nr_0)_[28250419,28257777]	Unspecified	+
CCN-51_Chr4	13884542	13884991	rnd-4_family-136	LTR/Gypsy	-
CCN-51_Chr4	13884992	13885121	rnd-3_family-49	LTR/Gypsy	-
CCN-51_Chr4	13885046	13885352	rnd-4_family-237	Unknown	+
CCN-51_Chr4	13885231	13885329	rnd-5_family-1786	LTR/Gypsy	-
CCN-51_Chr4	13885330	13885539	rnd-5_family-922	LINE/Tad1	-
CCN-51_Chr4	13885540	13885563	rnd-5_family-1786	LTR/Gypsy	-
CCN-51_Chr4	13885564	13885810	Chr1_(dbseq-nr_0)_[28250419,28257777]	Unspecified	+
CCN-51_Chr4	13885751	13886130	rnd-4_family-453	Unknown	+
CCN-51_Chr4	13886134	13886356	rnd-4_family-136	LTR/Gypsy	-
CCN-51_Chr4	13886357	13886637	rnd-4_family-1460	Unknown	-
CCN-51_Chr4	13886467	13886720	rnd-3_family-46	Unknown	-
CCN-51_Chr4	13886566	13886838	rnd-5_family-1752	Unknown	+
CCN-51_Chr4	13886752	13886863	rnd-3_family-46	Unknown	-
CCN-51_Chr4	13886862	13888520	Chr1_(dbseq-nr_0)_[28250419,28257777]	Unspecified	-
CCN-51_Chr4	13888506	13888766	Chr1_(dbseq-nr_0)_[28250419,28257777]	Unspecified	-
CCN-51_Chr4	13888705	13889197	rnd-5_family-735	LTR/Gypsy	+
CCN-51_Chr4	13888995	13889391	Chr1_(dbseq-nr_0)_[28250419,28257777]	Unspecified	-
CCN-51_Chr4	13889386	13889457	rnd-3_family-46	Unknown	-
CCN-51_Chr4	13889459	13890607	rnd-5_family-442	Unknown	+
CCN-51_Chr4	13890710	13890867	rnd-5_family-202	Unknown	+
CCN-51_Chr4	13890868	13891953	rnd-5_family-440	LTR/Gypsy	+
CCN-51_Chr4	13892054	13892438	rnd-5_family-440	LTR/Gypsy	+
CCN-51_Chr4	13892431	13893315	rnd-5_family-911	LTR/Gypsy	-
CCN-51_Chr4	13893427	13893683	rnd-5_family-440	LTR/Gypsy	+
CCN-51_Chr4	13893679	13895738	rnd-5_family-202	Unknown	-
CCN-51_Chr4	13895840	13898230	rnd-6_family-1563	LTR/Gypsy	-
CCN-51_Chr4	13898347	13898859	rnd-5_family-911	LTR/Gypsy	+
CCN-51_Chr4	13898860	13899610	rnd-3_family-71	LTR/Gypsy	-
CCN-51_Chr4	13899611	13899749	Chr1_(dbseq-nr_0)_[28250419,28257777]	Unspecified	+
CCN-51_Chr4	13899735	13899955	Chr1_(dbseq-nr_0)_[28250419,28257777]	Unspecified	+
CCN-51_Chr4	13899854	13899961	rnd-3_family-71	LTR/Gypsy	-
CCN-51_Chr4	13900033	13900130	Chr1_(dbseq-nr_0)_[28250419,28257777]	Unspecified	+
CCN-51_Chr4	13900052	13900145	rnd-5_family-1596	Unknown	+
CCN-51_Chr4	13900249	13901243	Chr1_(dbseq-nr_0)_[28250419,28257777]	Unspecified	-
CCN-51_Chr4	13901229	13901489	Chr1_(dbseq-nr_0)_[28250419,28257777]	Unspecified	-
CCN-51_Chr4	13901428	13901920	rnd-5_family-735	LTR/Gypsy	+
CCN-51_Chr4	13901718	13902114	Chr1_(dbseq-nr_0)_[28250419,28257777]	Unspecified	-
CCN-51_Chr4	13902109	13902180	rnd-3_family-46	Unknown	-
CCN-51_Chr4	13902182	13903332	rnd-5_family-442	Unknown	+
CCN-51_Chr4	13903435	13903516	rnd-5_family-442	Unknown	+
CCN-51_Chr4	13903529	13903572	rnd-3_family-217	LINE/L1	-
CCN-51_Chr4	13903551	13903566	rnd-5_family-202	Unknown	+
CCN-51_Chr4	13903567	13904907	rnd-5_family-911	LTR/Gypsy	+
CCN-51_Chr4	13905008	13905089	rnd-5_family-442	Unknown	+
CCN-51_Chr4	13905103	13905146	rnd-3_family-217	LINE/L1	-
CCN-51_Chr4	13905125	13905140	rnd-5_family-202	Unknown	+
CCN-51_Chr4	13905141	13906533	rnd-5_family-440	LTR/Gypsy	+
CCN-51_Chr4	13906642	13907513	rnd-4_family-253	LTR/Copia	-
CCN-51_Chr4	13906792	13907576	rnd-4_family-266	LTR/Copia	+
CCN-51_Chr4	13907562	13907590	rnd-4_family-150	Unknown	-
CCN-51_Chr4	13907591	13908255	rnd-3_family-194	LTR/Gypsy	+
CCN-51_Chr4	13908356	13908652	rnd-4_family-266	LTR/Copia	+
CCN-51_Chr4	13908653	13908849	rnd-2_family-87	Unknown	+
CCN-51_Chr4	13908848	13909694	rnd-5_family-2583	LINE/L1	-
CCN-51_Chr4	13908945	13909707	rnd-3_family-217	LINE/L1	-
CCN-51_Chr4	13909808	13912029	rnd-5_family-2583	LINE/L1	-
CCN-51_Chr4	13912131	13914352	rnd-5_family-2583	LINE/L1	-
CCN-51_Chr4	13914460	13914838	rnd-3_family-46	Unknown	-
CCN-51_Chr4	13914461	13914738	rnd-3_family-60	LTR/Gypsy	-
CCN-51_Chr4	13914739	13915019	rnd-5_family-1752	Unknown	+
CCN-51_Chr4	13915020	13915644	rnd-3_family-60	LTR/Gypsy	-
CCN-51_Chr4	13915671	13916828	rnd-3_family-60	LTR/Gypsy	-
CCN-51_Chr4	13916836	13916975	Chr1_(dbseq-nr_0)_[28250419,28257777]	Unspecified	+
CCN-51_Chr4	13916968	13917492	rnd-4_family-136	LTR/Gypsy	+
CCN-51_Chr4	13917128	13917539	rnd-3_family-46	Unknown	+
CCN-51_Chr4	13917507	13917604	rnd-5_family-680	Unknown	+
CCN-51_Chr4	13917643	13918423	rnd-5_family-508	Unknown	+
CCN-51_Chr4	13918398	13923252	rnd-6_family-1953	LTR/Gypsy	-
CCN-51_Chr4	13923253	13927087	rnd-6_family-1953	LTR/Gypsy	-
CCN-51_Chr4	13927079	13934412	rnd-6_family-1953	LTR/Gypsy	-
CCN-51_Chr4	13934516	13934961	rnd-5_family-508	Unknown	-
CCN-51_Chr4	13935000	13935090	rnd-5_family-680	Unknown	-
CCN-51_Chr4	13935059	13935477	rnd-3_family-46	Unknown	-
CCN-51_Chr4	13935087	13935642	rnd-4_family-136	LTR/Gypsy	-
CCN-51_Chr4	13935643	13935739	rnd-3_family-60	LTR/Gypsy	-
CCN-51_Chr4	13935738	13936243	rnd-3_family-60	LTR/Gypsy	-
CCN-51_Chr4	13936247	13936416	rnd-4_family-2185	Unknown	-
CCN-51_Chr4	13936273	13936939	rnd-4_family-530	Unknown	+
CCN-51_Chr4	13936351	13944928	rnd-6_family-1953	LTR/Gypsy	-
CCN-51_Chr4	13944929	13945829	rnd-4_family-530	Unknown	+
CCN-51_Chr4	13945830	13951667	rnd-6_family-1953	LTR/Gypsy	-
CCN-51_Chr4	13951666	13952605	rnd-5_family-911	LTR/Gypsy	+
CCN-51_Chr4	13952708	13953382	rnd-4_family-530	Unknown	+
CCN-51_Chr4	13953383	13958072	rnd-6_family-1953	LTR/Gypsy	-
CCN-51_Chr4	13958173	13958637	rnd-4_family-530	Unknown	+
CCN-51_Chr4	13958838	13960079	rnd-6_family-1953	LTR/Gypsy	-
CCN-51_Chr4	13960278	13975426	rnd-6_family-1953	LTR/Gypsy	-
CCN-51_Chr4	13975426	13976713	rnd-6_family-1953	LTR/Gypsy	-
CCN-51_Chr4	13976709	13980608	rnd-6_family-1953	LTR/Gypsy	-
CCN-51_Chr4	13980609	13982458	rnd-6_family-1953	LTR/Gypsy	-
CCN-51_Chr4	13981773	13982560	rnd-4_family-530	Unknown	+
CCN-51_Chr4	13982557	13984518	rnd-6_family-1953	LTR/Gypsy	-
CCN-51_Chr4	13983728	13984519	rnd-4_family-530	Unknown	+
CCN-51_Chr4	13984516	13985214	rnd-4_family-530	Unknown	+
CCN-51_Chr4	13984970	13985243	rnd-6_family-1953	LTR/Gypsy	-
CCN-51_Chr4	13985244	13987540	rnd-5_family-440	LTR/Gypsy	+
CCN-51_Chr4	13987513	13987788	rnd-6_family-5192	LTR/Gypsy	+
CCN-51_Chr4	13987548	13987798	rnd-4_family-266	LTR/Copia	+
CCN-51_Chr4	13987762	13987794	rnd-5_family-1693	LTR/Gypsy	-
CCN-51_Chr4	13987795	13987954	rnd-4_family-266	LTR/Copia	+
CCN-51_Chr4	13987955	13988613	rnd-4_family-530	Unknown	+
CCN-51_Chr4	13988028	13995266	rnd-6_family-1953	LTR/Gypsy	-
CCN-51_Chr4	13995470	13996098	rnd-4_family-530	Unknown	+
CCN-51_Chr4	13995722	14000355	rnd-6_family-1953	LTR/Gypsy	-
CCN-51_Chr4	14000356	14001450	rnd-4_family-530	Unknown	+
CCN-51_Chr4	14001447	14008368	rnd-6_family-1953	LTR/Gypsy	-
CCN-51_Chr4	14008369	14009431	rnd-4_family-530	Unknown	+
CCN-51_Chr4	14009432	14009605	rnd-6_family-1953	LTR/Gypsy	-
CCN-51_Chr4	14009606	14010328	rnd-4_family-530	Unknown	+
CCN-51_Chr4	14010507	14012236	rnd-6_family-1953	LTR/Gypsy	-
CCN-51_Chr4	14012438	14013208	rnd-4_family-530	Unknown	+
CCN-51_Chr4	14013209	14013291	rnd-6_family-1953	LTR/Gypsy	-
CCN-51_Chr4	14013626	14016208	rnd-6_family-1953	LTR/Gypsy	-
CCN-51_Chr4	14016309	14019091	rnd-6_family-1953	LTR/Gypsy	-
CCN-51_Chr4	14019288	14021991	rnd-6_family-1953	LTR/Gypsy	-
CCN-51_Chr4	14022191	14030909	rnd-6_family-1953	LTR/Gypsy	-
CCN-51_Chr4	14030813	14030911	rnd-4_family-530	Unknown	+
CCN-51_Chr4	14031012	14031267	rnd-6_family-1953	LTR/Gypsy	-
CCN-51_Chr4	14031268	14032382	rnd-4_family-530	Unknown	+
CCN-51_Chr4	14032383	14035092	rnd-6_family-1953	LTR/Gypsy	-
CCN-51_Chr4	14035198	14036293	rnd-6_family-1953	LTR/Gypsy	-
CCN-51_Chr4	14036498	14044293	rnd-6_family-1953	LTR/Gypsy	-
CCN-51_Chr4	14044294	14045058	rnd-4_family-530	Unknown	+
CCN-51_Chr4	14045059	14046559	rnd-6_family-1953	LTR/Gypsy	-
CCN-51_Chr4	14046560	14047675	rnd-4_family-530	Unknown	+
CCN-51_Chr4	14047427	14049515	rnd-6_family-1953	LTR/Gypsy	-
CCN-51_Chr4	14047676	14048235	rnd-6_family-1953	LTR/Gypsy	-
CCN-51_Chr4	14049616	14050294	rnd-6_family-1953	LTR/Gypsy	-
CCN-51_Chr4	14050295	14050928	rnd-4_family-530	Unknown	+
CCN-51_Chr4	14050929	14052866	rnd-6_family-1953	LTR/Gypsy	-
CCN-51_Chr4	14052436	14053501	rnd-4_family-530	Unknown	+
CCN-51_Chr4	14053073	14061479	rnd-6_family-1953	LTR/Gypsy	-
CCN-51_Chr4	14061753	14075135	rnd-6_family-1953	LTR/Gypsy	-
CCN-51_Chr4	14075339	14075801	rnd-6_family-1953	LTR/Gypsy	-
CCN-51_Chr4	14076001	14078898	rnd-6_family-1953	LTR/Gypsy	-
CCN-51_Chr4	14078999	14084825	rnd-6_family-1953	LTR/Gypsy	-
CCN-51_Chr4	14085158	14085659	rnd-4_family-530	Unknown	+
CCN-51_Chr4	14085760	14085878	rnd-5_family-440	LTR/Gypsy	-
CCN-51_Chr4	14085877	14092553	rnd-6_family-1953	LTR/Gypsy	-
CCN-51_Chr4	14085879	14085901	rnd-2_family-87	Unknown	-
CCN-51_Chr4	14092719	14092735	rnd-6_family-1953	LTR/Gypsy	-
CCN-51_Chr4	14092736	14093635	rnd-4_family-530	Unknown	+
CCN-51_Chr4	14093636	14102316	rnd-6_family-1953	LTR/Gypsy	-
CCN-51_Chr4	14101980	14102359	rnd-4_family-2185	Unknown	-
CCN-51_Chr4	14102563	14106508	rnd-6_family-1953	LTR/Gypsy	-
CCN-51_Chr4	14106610	14113959	rnd-6_family-1953	LTR/Gypsy	-
CCN-51_Chr4	14113962	14116014	rnd-5_family-680	Unknown	-
CCN-51_Chr4	14115996	14116515	rnd-5_family-508	Unknown	-
CCN-51_Chr4	14116622	14117217	rnd-6_family-1953	LTR/Gypsy	-
CCN-51_Chr4	14117218	14118332	rnd-4_family-530	Unknown	+
CCN-51_Chr4	14118333	14119540	rnd-6_family-1953	LTR/Gypsy	-
CCN-51_Chr4	14119541	14120466	rnd-4_family-530	Unknown	+
CCN-51_Chr4	14120467	14126268	rnd-6_family-1953	LTR/Gypsy	-
CCN-51_Chr4	14126269	14127185	rnd-4_family-530	Unknown	+
CCN-51_Chr4	14127186	14130420	rnd-6_family-1953	LTR/Gypsy	-
CCN-51_Chr4	14130522	14130564	rnd-3_family-46	Unknown	-
CCN-51_Chr4	14130565	14130847	rnd-3_family-71	LTR/Gypsy	-
CCN-51_Chr4	14130844	14135906	rnd-6_family-1953	LTR/Gypsy	-
CCN-51_Chr4	14136035	14136552	rnd-6_family-1953	LTR/Gypsy	-
CCN-51_Chr4	14136553	14137660	rnd-4_family-530	Unknown	+
CCN-51_Chr4	14137661	14139416	rnd-6_family-1953	LTR/Gypsy	-
CCN-51_Chr4	14139590	14142506	rnd-6_family-1953	LTR/Gypsy	-
CCN-51_Chr4	14142692	14142722	rnd-6_family-1953	LTR/Gypsy	-
CCN-51_Chr4	14142723	14143574	rnd-4_family-530	Unknown	+
CCN-51_Chr4	14143575	14146990	rnd-6_family-1953	LTR/Gypsy	-
CCN-51_Chr4	14146652	14147544	rnd-4_family-530	Unknown	+
CCN-51_Chr4	14147228	14154693	rnd-6_family-1953	LTR/Gypsy	-
CCN-51_Chr4	14154896	14159158	rnd-6_family-1953	LTR/Gypsy	-
CCN-51_Chr4	14159360	14161394	rnd-6_family-1953	LTR/Gypsy	-
CCN-51_Chr4	14161593	14162253	rnd-4_family-530	Unknown	+
CCN-51_Chr4	14161666	14164199	rnd-6_family-1953	LTR/Gypsy	-
CCN-51_Chr4	14164200	14165044	rnd-4_family-530	Unknown	+
CCN-51_Chr4	14165045	14169915	rnd-6_family-1953	LTR/Gypsy	-
CCN-51_Chr4	14170124	14170312	rnd-4_family-530	Unknown	+
CCN-51_Chr4	14170313	14175858	rnd-6_family-1953	LTR/Gypsy	-
CCN-51_Chr4	14176059	14186670	rnd-6_family-1953	LTR/Gypsy	-
CCN-51_Chr4	14186671	14187474	rnd-4_family-530	Unknown	+
CCN-51_Chr4	14187475	14189788	rnd-6_family-1953	LTR/Gypsy	-
CCN-51_Chr4	14189990	14212592	rnd-6_family-1953	LTR/Gypsy	-
CCN-51_Chr4	14212795	14213685	rnd-4_family-530	Unknown	+
CCN-51_Chr4	14213343	14218527	rnd-6_family-1953	LTR/Gypsy	-
CCN-51_Chr4	14218528	14219618	rnd-4_family-530	Unknown	+
CCN-51_Chr4	14219619	14221409	rnd-6_family-1953	LTR/Gypsy	-
CCN-51_Chr4	14221410	14222284	rnd-4_family-530	Unknown	+
CCN-51_Chr4	14222285	14225289	rnd-6_family-1953	LTR/Gypsy	-
CCN-51_Chr4	14225474	14228829	rnd-6_family-1953	LTR/Gypsy	-
CCN-51_Chr4	14229015	14230495	rnd-6_family-1953	LTR/Gypsy	-
CCN-51_Chr4	14230596	14247197	rnd-6_family-1953	LTR/Gypsy	-
CCN-51_Chr4	14247406	14248383	rnd-6_family-1953	LTR/Gypsy	-
CCN-51_Chr4	14248485	14249529	rnd-6_family-1953	LTR/Gypsy	-
CCN-51_Chr4	14249730	14250013	rnd-4_family-530	Unknown	+
CCN-51_Chr4	14249768	14261514	rnd-6_family-1953	LTR/Gypsy	-
CCN-51_Chr4	14261740	14262924	rnd-6_family-1953	LTR/Gypsy	-
CCN-51_Chr4	14262925	14263821	rnd-4_family-530	Unknown	+
CCN-51_Chr4	14263822	14265615	rnd-6_family-1953	LTR/Gypsy	-
CCN-51_Chr4	14265818	14266675	rnd-4_family-530	Unknown	+
CCN-51_Chr4	14266268	14266784	rnd-6_family-1953	LTR/Gypsy	-
CCN-51_Chr4	14266785	14267515	rnd-4_family-530	Unknown	+
CCN-51_Chr4	14267516	14269809	rnd-6_family-1953	LTR/Gypsy	-
CCN-51_Chr4	14269910	14270462	Chr1_(dbseq-nr_0)_[28250419,28257777]	Unspecified	+
CCN-51_Chr4	14270467	14275844	rnd-6_family-1953	LTR/Gypsy	-
CCN-51_Chr4	14275946	14276307	rnd-4_family-530	Unknown	+
CCN-51_Chr4	14276509	14276538	rnd-6_family-1953	LTR/Gypsy	-
CCN-51_Chr4	14276539	14277491	rnd-4_family-530	Unknown	+
CCN-51_Chr4	14277592	14278076	rnd-6_family-1953	LTR/Gypsy	-
CCN-51_Chr4	14278237	14280171	rnd-6_family-1953	LTR/Gypsy	-
CCN-51_Chr4	14280339	14282285	rnd-6_family-1953	LTR/Gypsy	-
CCN-51_Chr4	14282461	14282624	rnd-4_family-530	Unknown	+
CCN-51_Chr4	14282479	14289025	rnd-6_family-1953	LTR/Gypsy	-
CCN-51_Chr4	14288376	14289121	rnd-4_family-530	Unknown	+
CCN-51_Chr4	14289222	14289609	rnd-6_family-1953	LTR/Gypsy	-
CCN-51_Chr4	14289264	14290841	rnd-4_family-530	Unknown	+
CCN-51_Chr4	14290119	14291378	rnd-6_family-1953	LTR/Gypsy	-
CCN-51_Chr4	14291481	14294269	rnd-6_family-1953	LTR/Gypsy	-
CCN-51_Chr4	14293588	14294721	rnd-6_family-1953	LTR/Gypsy	-
CCN-51_Chr4	14294823	14294859	rnd-6_family-1953	LTR/Gypsy	+
CCN-51_Chr4	14294835	14294851	rnd-6_family-1953	LTR/Gypsy	-
CCN-51_Chr4	14294852	14295579	rnd-4_family-530	Unknown	+
CCN-51_Chr4	14295580	14295653	rnd-6_family-1953	LTR/Gypsy	-
CCN-51_Chr4	14295853	14296144	rnd-4_family-530	Unknown	+
CCN-51_Chr4	14296245	14297294	rnd-6_family-1953	LTR/Gypsy	-
CCN-51_Chr4	14297295	14298412	rnd-4_family-530	Unknown	+
CCN-51_Chr4	14298413	14299015	rnd-6_family-1953	LTR/Gypsy	-
CCN-51_Chr4	14299220	14299904	rnd-4_family-530	Unknown	+
CCN-51_Chr4	14299551	14313646	rnd-6_family-1953	LTR/Gypsy	-
CCN-51_Chr4	14313641	14313653	rnd-6_family-1953	LTR/Gypsy	-
CCN-51_Chr4	14313654	14314500	rnd-4_family-530	Unknown	+
CCN-51_Chr4	14314501	14314945	rnd-6_family-1953	LTR/Gypsy	-
CCN-51_Chr4	14315049	14323461	rnd-6_family-1953	LTR/Gypsy	-
CCN-51_Chr4	14322884	14324159	rnd-4_family-530	Unknown	+
CCN-51_Chr4	14323562	14339785	rnd-6_family-1953	LTR/Gypsy	-
CCN-51_Chr4	14339886	14339931	rnd-3_family-217	LINE/L1	-
CCN-51_Chr4	14339891	14340120	rnd-6_family-1953	LTR/Gypsy	+
CCN-51_Chr4	14340139	14343235	rnd-6_family-1953	LTR/Gypsy	-
CCN-51_Chr4	14343338	14346119	rnd-6_family-1953	LTR/Gypsy	-
CCN-51_Chr4	14346220	14352621	rnd-6_family-1953	LTR/Gypsy	-
CCN-51_Chr4	14352622	14352878	rnd-4_family-530	Unknown	+
CCN-51_Chr4	14352824	14371148	rnd-6_family-1953	LTR/Gypsy	-
CCN-51_Chr4	14371312	14371493	rnd-4_family-530	Unknown	+
CCN-51_Chr4	14371340	14374469	rnd-6_family-1953	LTR/Gypsy	-
CCN-51_Chr4	14371494	14371576	rnd-4_family-2185	Unknown	-
CCN-51_Chr4	14374573	14374865	rnd-6_family-1953	LTR/Gypsy	-
CCN-51_Chr4	14374605	14375455	rnd-4_family-530	Unknown	+
CCN-51_Chr4	14375038	14375510	rnd-6_family-1953	LTR/Gypsy	-
CCN-51_Chr4	14375662	14376291	rnd-4_family-530	Unknown	+
CCN-51_Chr4	14376544	14377194	rnd-6_family-1953	LTR/Gypsy	-
CCN-51_Chr4	14377391	14380374	rnd-6_family-1953	LTR/Gypsy	-
CCN-51_Chr4	14380276	14380387	rnd-4_family-530	Unknown	+
CCN-51_Chr4	14380383	14380428	rnd-6_family-1953	LTR/Gypsy	+
CCN-51_Chr4	14380529	14382512	rnd-6_family-1953	LTR/Gypsy	-
CCN-51_Chr4	14382715	14391773	rnd-6_family-1953	LTR/Gypsy	-
CCN-51_Chr4	14391949	14393360	rnd-6_family-1953	LTR/Gypsy	-
CCN-51_Chr4	14393523	14394712	rnd-6_family-1953	LTR/Gypsy	-
CCN-51_Chr4	14393893	14395005	rnd-4_family-530	Unknown	+
CCN-51_Chr4	14394855	14395327	rnd-6_family-1953	LTR/Gypsy	-
CCN-51_Chr4	14395485	14397098	rnd-6_family-1953	LTR/Gypsy	-
CCN-51_Chr4	14397092	14397148	rnd-4_family-530	Unknown	+
CCN-51_Chr4	14397142	14407153	rnd-6_family-1953	LTR/Gypsy	-
CCN-51_Chr4	14407154	14408046	rnd-4_family-530	Unknown	+
CCN-51_Chr4	14408047	14416108	rnd-6_family-1953	LTR/Gypsy	-
CCN-51_Chr4	14416217	14418150	rnd-6_family-1953	LTR/Gypsy	-
CCN-51_Chr4	14418306	14422452	rnd-6_family-1953	LTR/Gypsy	-
CCN-51_Chr4	14422553	14429692	rnd-6_family-1953	LTR/Gypsy	-
CCN-51_Chr4	14428872	14429735	rnd-4_family-530	Unknown	+
CCN-51_Chr4	14429838	14430310	rnd-4_family-530	Unknown	+
CCN-51_Chr4	14430311	14436702	rnd-6_family-1953	LTR/Gypsy	-
CCN-51_Chr4	14436885	14448878	rnd-6_family-1953	LTR/Gypsy	-
CCN-51_Chr4	14448871	14449156	rnd-5_family-1693	LTR/Gypsy	+
CCN-51_Chr4	14449257	14449663	rnd-6_family-1953	LTR/Gypsy	-
CCN-51_Chr4	14450015	14452347	rnd-6_family-1953	LTR/Gypsy	-
CCN-51_Chr4	14452549	14459362	rnd-6_family-1953	LTR/Gypsy	-
CCN-51_Chr4	14459363	14459838	rnd-4_family-530	Unknown	+
CCN-51_Chr4	14459839	14464312	rnd-6_family-1953	LTR/Gypsy	-
CCN-51_Chr4	14464313	14465190	rnd-4_family-530	Unknown	+
CCN-51_Chr4	14464655	14465532	rnd-4_family-530	Unknown	+
CCN-51_Chr4	14465533	14466784	rnd-6_family-1953	LTR/Gypsy	-
CCN-51_Chr4	14466785	14467574	rnd-4_family-530	Unknown	+
CCN-51_Chr4	14467575	14468265	rnd-6_family-1953	LTR/Gypsy	-
CCN-51_Chr4	14467714	14468332	rnd-4_family-530	Unknown	+
CCN-51_Chr4	14468526	14470884	rnd-6_family-1953	LTR/Gypsy	-
CCN-51_Chr4	14470991	14471082	rnd-4_family-530	Unknown	+
CCN-51_Chr4	14471007	14473758	rnd-6_family-1953	LTR/Gypsy	-
CCN-51_Chr4	14474191	14475001	rnd-4_family-530	Unknown	+
CCN-51_Chr4	14474675	14485964	rnd-6_family-1953	LTR/Gypsy	-
CCN-51_Chr4	14486065	14489470	rnd-6_family-1953	LTR/Gypsy	-
CCN-51_Chr4	14489471	14489697	rnd-2_family-87	Unknown	+
CCN-51_Chr4	14489798	14489835	rnd-6_family-1953	LTR/Gypsy	-
CCN-51_Chr4	14489836	14490673	rnd-4_family-530	Unknown	+
CCN-51_Chr4	14490674	14494032	rnd-6_family-1953	LTR/Gypsy	-
CCN-51_Chr4	14494138	14499336	rnd-6_family-1953	LTR/Gypsy	-
CCN-51_Chr4	14499337	14500428	rnd-4_family-530	Unknown	+
CCN-51_Chr4	14500219	14500862	rnd-4_family-530	Unknown	+
CCN-51_Chr4	14500863	14507476	rnd-6_family-1953	LTR/Gypsy	-
CCN-51_Chr4	14507477	14507881	rnd-4_family-530	Unknown	+
CCN-51_Chr4	14508084	14521390	rnd-6_family-1953	LTR/Gypsy	-
CCN-51_Chr4	14521391	14522073	rnd-4_family-530	Unknown	+
CCN-51_Chr4	14522074	14523732	rnd-6_family-1953	LTR/Gypsy	-
CCN-51_Chr4	14523733	14523861	rnd-4_family-530	Unknown	+
CCN-51_Chr4	14523862	14524245	rnd-6_family-1563	LTR/Gypsy	-
CCN-51_Chr4	14524351	14524374	rnd-6_family-1953	LTR/Gypsy	-
CCN-51_Chr4	14524375	14525223	rnd-4_family-530	Unknown	+
CCN-51_Chr4	14525224	14529718	rnd-6_family-1953	LTR/Gypsy	-
CCN-51_Chr4	14529719	14530779	rnd-4_family-530	Unknown	+
CCN-51_Chr4	14530780	14532577	rnd-6_family-1953	LTR/Gypsy	-
CCN-51_Chr4	14532578	14533378	rnd-4_family-530	Unknown	+
CCN-51_Chr4	14533379	14538689	rnd-6_family-1953	LTR/Gypsy	-
CCN-51_Chr4	14538690	14538727	Chr1_(dbseq-nr_0)_[28250419,28257777]	Unspecified	+
CCN-51_Chr4	14538830	14539549	rnd-4_family-530	Unknown	+
CCN-51_Chr4	14539171	14539596	rnd-4_family-2185	Unknown	-
CCN-51_Chr4	14539785	14540682	rnd-6_family-1953	LTR/Gypsy	-
CCN-51_Chr4	14540970	14541581	rnd-4_family-530	Unknown	+
CCN-51_Chr4	14541179	14554313	rnd-6_family-1953	LTR/Gypsy	-
CCN-51_Chr4	14554467	14555310	rnd-4_family-530	Unknown	+
CCN-51_Chr4	14554556	14557234	rnd-6_family-1953	LTR/Gypsy	-
CCN-51_Chr4	14557235	14557316	rnd-4_family-530	Unknown	+
CCN-51_Chr4	14557418	14560572	rnd-6_family-1953	LTR/Gypsy	-
CCN-51_Chr4	14560565	14560850	rnd-5_family-1693	LTR/Gypsy	+
CCN-51_Chr4	14560951	14566494	rnd-6_family-1953	LTR/Gypsy	-
CCN-51_Chr4	14566495	14567600	rnd-4_family-530	Unknown	+
CCN-51_Chr4	14567601	14570386	rnd-6_family-1953	LTR/Gypsy	-
CCN-51_Chr4	14570387	14571484	rnd-4_family-530	Unknown	+
CCN-51_Chr4	14571485	14577523	rnd-6_family-1953	LTR/Gypsy	-
CCN-51_Chr4	14577717	14583279	rnd-6_family-1953	LTR/Gypsy	-
CCN-51_Chr4	14583380	14585941	rnd-6_family-1953	LTR/Gypsy	-
CCN-51_Chr4	14585942	14587056	rnd-4_family-530	Unknown	+
CCN-51_Chr4	14587057	14593231	rnd-6_family-1953	LTR/Gypsy	-
CCN-51_Chr4	14593432	14600491	rnd-6_family-1953	LTR/Gypsy	-
CCN-51_Chr4	14600592	14601064	rnd-4_family-530	Unknown	+
CCN-51_Chr4	14600648	14603471	rnd-6_family-1953	LTR/Gypsy	-
CCN-51_Chr4	14603472	14604370	rnd-4_family-530	Unknown	+
CCN-51_Chr4	14604371	14604840	rnd-6_family-1953	LTR/Gypsy	-
CCN-51_Chr4	14604841	14605950	rnd-4_family-530	Unknown	+
CCN-51_Chr4	14605951	14606052	rnd-6_family-1953	LTR/Gypsy	-
CCN-51_Chr4	14606253	14610160	rnd-6_family-1953	LTR/Gypsy	-
CCN-51_Chr4	14610161	14611087	rnd-4_family-530	Unknown	+
CCN-51_Chr4	14611088	14613031	rnd-6_family-1953	LTR/Gypsy	-
CCN-51_Chr4	14613136	14613228	rnd-4_family-530	Unknown	+
CCN-51_Chr4	14613229	14616329	rnd-6_family-1953	LTR/Gypsy	-
CCN-51_Chr4	14616433	14616995	rnd-6_family-1953	LTR/Gypsy	-
CCN-51_Chr4	14617171	14617810	rnd-4_family-530	Unknown	+
CCN-51_Chr4	14617422	14619122	rnd-6_family-1953	LTR/Gypsy	-
CCN-51_Chr4	14619070	14619129	rnd-3_family-217	LINE/L1	+
CCN-51_Chr4	14619231	14622016	rnd-6_family-1953	LTR/Gypsy	-
CCN-51_Chr4	14622118	14622968	rnd-4_family-530	Unknown	+
CCN-51_Chr4	14622119	14633441	rnd-6_family-1953	LTR/Gypsy	-
CCN-51_Chr4	14633442	14633746	rnd-4_family-530	Unknown	+
CCN-51_Chr4	14633914	14647570	rnd-6_family-1953	LTR/Gypsy	-
CCN-51_Chr4	14647672	14650129	rnd-6_family-1953	LTR/Gypsy	-
CCN-51_Chr4	14650123	14650465	rnd-5_family-1693	LTR/Gypsy	+
CCN-51_Chr4	14650567	14651793	rnd-6_family-1953	LTR/Gypsy	-
CCN-51_Chr4	14651794	14652584	rnd-4_family-530	Unknown	+
CCN-51_Chr4	14652785	14654259	rnd-6_family-1953	LTR/Gypsy	-
CCN-51_Chr4	14654367	14654765	rnd-6_family-1953	LTR/Gypsy	-
CCN-51_Chr4	14654967	14658897	rnd-6_family-1953	LTR/Gypsy	-
CCN-51_Chr4	14658898	14659573	rnd-4_family-530	Unknown	+
CCN-51_Chr4	14659574	14659603	rnd-6_family-1953	LTR/Gypsy	-
CCN-51_Chr4	14659705	14663007	rnd-6_family-1953	LTR/Gypsy	-
CCN-51_Chr4	14662388	14667018	rnd-6_family-1953	LTR/Gypsy	-
CCN-51_Chr4	14667220	14667930	rnd-4_family-530	Unknown	+
CCN-51_Chr4	14667931	14670601	rnd-6_family-1953	LTR/Gypsy	-
CCN-51_Chr4	14670707	14671894	rnd-4_family-266	LTR/Copia	-
CCN-51_Chr4	14670866	14672134	rnd-4_family-331	Unknown	+
CCN-51_Chr4	14671895	14672134	rnd-5_family-440	LTR/Gypsy	-
CCN-51_Chr4	14672237	14672937	rnd-2_family-87	Unknown	-
CCN-51_Chr4	14672839	14672966	rnd-6_family-5192	LTR/Gypsy	-
CCN-51_Chr4	14672996	14673125	rnd-5_family-142	Unknown	+
CCN-51_Chr4	14673140	14674220	rnd-6_family-9823	LTR/Copia	+
CCN-51_Chr4	14674226	14675331	Chr1_(dbseq-nr_0)_[28250419,28257777]	Unspecified	+
CCN-51_Chr4	14675357	14676440	Theobroma_cacao_4_10978	Unspecified	-
CCN-51_Chr4	14676442	14676606	Chr1_(dbseq-nr_0)_[28250419,28257777]	Unspecified	+
CCN-51_Chr4	14676592	14676668	Chr1_(dbseq-nr_0)_[28250419,28257777]	Unspecified	+
CCN-51_Chr4	14676669	14677515	rnd-5_family-1786	LTR/Gypsy	-
CCN-51_Chr4	14677300	14677436	Chr1_(dbseq-nr_0)_[28250419,28257777]	Unspecified	+
CCN-51_Chr4	14677437	14677603	rnd-4_family-329	LTR/Copia	-
CCN-51_Chr4	14677465	14677668	rnd-4_family-2040	Unknown	-
CCN-51_Chr4	14677669	14677850	Chr1_(dbseq-nr_0)_[28250419,28257777]	Unspecified	+
CCN-51_Chr4	14677739	14678104	rnd-5_family-911	LTR/Gypsy	+
CCN-51_Chr4	14677812	14679404	rnd-5_family-910	LTR/Gypsy	-
CCN-51_Chr4	14679375	14679411	rnd-4_family-329	LTR/Copia	-
CCN-51_Chr4	14679403	14679659	Chr1_(dbseq-nr_0)_[28250419,28257777]	Unspecified	+
CCN-51_Chr4	14679463	14679713	rnd-5_family-735	LTR/Gypsy	-
CCN-51_Chr4	14679714	14680311	rnd-5_family-440	LTR/Gypsy	+
CCN-51_Chr4	14680430	14680910	rnd-5_family-735	LTR/Gypsy	+
CCN-51_Chr4	14680838	14680878	rnd-3_family-94	LTR/Gypsy	-
CCN-51_Chr4	14680879	14681158	rnd-3_family-49	LTR/Gypsy	+
CCN-51_Chr4	14681140	14681638	rnd-5_family-735	LTR/Gypsy	+
CCN-51_Chr4	14681159	14681433	rnd-3_family-94	LTR/Gypsy	-
CCN-51_Chr4	14681674	14681807	Chr1_(dbseq-nr_0)_[28250419,28257777]	Unspecified	-
CCN-51_Chr4	14681760	14682383	rnd-5_family-1166	LTR/Copia	+
CCN-51_Chr4	14682381	14682832	Chr1_(dbseq-nr_0)_[27977872,27982978]	Unspecified	-
CCN-51_Chr4	14682934	14683048	Chr1_(dbseq-nr_0)_[28250419,28257777]	Unspecified	-
CCN-51_Chr4	14682942	14683422	rnd-5_family-735	LTR/Gypsy	+
CCN-51_Chr4	14683301	14683349	rnd-3_family-49	LTR/Gypsy	+
CCN-51_Chr4	14683350	14683463	rnd-6_family-588	LTR/Gypsy	-
CCN-51_Chr4	14683464	14683681	rnd-3_family-49	LTR/Gypsy	+
CCN-51_Chr4	14683469	14683955	rnd-3_family-94	LTR/Gypsy	-
CCN-51_Chr4	14683663	14684160	rnd-5_family-735	LTR/Gypsy	+
CCN-51_Chr4	14684196	14684298	Chr1_(dbseq-nr_0)_[28250419,28257777]	Unspecified	-
CCN-51_Chr4	14684282	14684421	rnd-4_family-326	LTR/Copia	+
CCN-51_Chr4	14684299	14684764	rnd-5_family-1166	LTR/Copia	+
CCN-51_Chr4	14684870	14685051	rnd-4_family-326	LTR/Copia	+
CCN-51_Chr4	14685049	14688150	Chr1_(dbseq-nr_0)_[27977872,27982978]	Unspecified	-
CCN-51_Chr4	14688251	14688396	rnd-4_family-326	LTR/Copia	+
CCN-51_Chr4	14688394	14690071	Chr1_(dbseq-nr_0)_[27977872,27982978]	Unspecified	-
CCN-51_Chr4	14690066	14691706	Chr1_(dbseq-nr_0)_[27977872,27982978]	Unspecified	-
CCN-51_Chr4	14691703	14693126	rnd-5_family-202	Unknown	+
CCN-51_Chr4	14693227	14693805	Chr1_(dbseq-nr_0)_[27977872,27982978]	Unspecified	-
CCN-51_Chr4	14693803	14695226	rnd-5_family-202	Unknown	+
CCN-51_Chr4	14695328	14696945	rnd-5_family-202	Unknown	+
CCN-51_Chr4	14696945	14697819	Chr1_(dbseq-nr_0)_[20860295,20863659]	Unspecified	-
CCN-51_Chr4	14697824	14700808	rnd-4_family-331	Unknown	-
CCN-51_Chr4	14700809	14701200	rnd-3_family-195	LTR/Copia	-
CCN-51_Chr4	14701183	14701376	Chr1_(dbseq-nr_0)_[28250419,28257777]	Unspecified	+
CCN-51_Chr4	14701376	14701709	Theobroma_cacao_4_10978	Unspecified	-
CCN-51_Chr4	14701810	14703302	rnd-5_family-202	Unknown	+
CCN-51_Chr4	14703302	14704176	Chr1_(dbseq-nr_0)_[20860295,20863659]	Unspecified	-
CCN-51_Chr4	14704181	14705928	rnd-4_family-331	Unknown	-
CCN-51_Chr4	14706029	14707389	rnd-4_family-331	Unknown	-
CCN-51_Chr4	14707391	14707958	rnd-3_family-83	Unknown	+
CCN-51_Chr4	14707959	14708033	rnd-6_family-5192	LTR/Gypsy	-
CCN-51_Chr4	14708134	14710038	rnd-6_family-1563	LTR/Gypsy	+
CCN-51_Chr4	14709127	14710652	rnd-3_family-47	LTR/Gypsy	-
CCN-51_Chr4	14710653	14710745	Chr1_(dbseq-nr_0)_[28250419,28257777]	Unspecified	-
CCN-51_Chr4	14710724	14710837	Chr1_(dbseq-nr_0)_[28250419,28257777]	Unspecified	-
CCN-51_Chr4	14710837	14710891	rnd-3_family-47	LTR/Gypsy	-
CCN-51_Chr4	14710892	14710950	rnd-5_family-504	Unknown	-
CCN-51_Chr4	14710893	14710951	Chr1_(dbseq-nr_0)_[28250419,28257777]	Unspecified	-
CCN-51_Chr4	14710952	14711157	rnd-6_family-6069	Unknown	+
CCN-51_Chr4	14711158	14711231	Chr1_(dbseq-nr_0)_[28250419,28257777]	Unspecified	-
CCN-51_Chr4	14711235	14711507	rnd-4_family-687	LTR/Gypsy	+
CCN-51_Chr4	14711463	14711882	rnd-5_family-738	Unknown	+
CCN-51_Chr4	14711860	14711988	rnd-5_family-1596	Unknown	-
CCN-51_Chr4	14711870	14712007	Chr1_(dbseq-nr_0)_[28250419,28257777]	Unspecified	-
CCN-51_Chr4	14712136	14713964	rnd-6_family-1563	LTR/Gypsy	+
CCN-51_Chr4	14713051	14714578	rnd-3_family-47	LTR/Gypsy	-
CCN-51_Chr4	14714579	14714671	Chr1_(dbseq-nr_0)_[28250419,28257777]	Unspecified	-
CCN-51_Chr4	14714650	14714763	Chr1_(dbseq-nr_0)_[28250419,28257777]	Unspecified	-
CCN-51_Chr4	14714763	14714817	rnd-3_family-47	LTR/Gypsy	-
CCN-51_Chr4	14714818	14714876	rnd-5_family-504	Unknown	-
CCN-51_Chr4	14714819	14714877	Chr1_(dbseq-nr_0)_[28250419,28257777]	Unspecified	-
CCN-51_Chr4	14714878	14715083	rnd-6_family-6069	Unknown	+
CCN-51_Chr4	14715084	14715157	Chr1_(dbseq-nr_0)_[28250419,28257777]	Unspecified	-
CCN-51_Chr4	14715161	14715924	rnd-4_family-687	LTR/Gypsy	+
CCN-51_Chr4	14715896	14716240	Chr1_(dbseq-nr_0)_[28250419,28257777]	Unspecified	-
CCN-51_Chr4	14716231	14716586	Chr1_(dbseq-nr_0)_[28250419,28257777]	Unspecified	-
CCN-51_Chr4	14716522	14716709	rnd-5_family-738	Unknown	+
CCN-51_Chr4	14716717	14717022	rnd-3_family-71	LTR/Gypsy	+
CCN-51_Chr4	14717013	14717580	rnd-5_family-738	Unknown	+
CCN-51_Chr4	14717130	14718004	rnd-4_family-253	LTR/Copia	-
CCN-51_Chr4	14718105	14718241	rnd-3_family-47	LTR/Gypsy	-
CCN-51_Chr4	14718220	14718330	rnd-4_family-1391	Unknown	-
CCN-51_Chr4	14718253	14718278	rnd-5_family-1786	LTR/Gypsy	+
CCN-51_Chr4	14718279	14718391	rnd-4_family-2040	Unknown	+
CCN-51_Chr4	14718392	14718437	rnd-5_family-1786	LTR/Gypsy	+
CCN-51_Chr4	14718440	14719671	rnd-3_family-47	LTR/Gypsy	-
CCN-51_Chr4	14719672	14719748	Chr1_(dbseq-nr_0)_[28250419,28257777]	Unspecified	-
CCN-51_Chr4	14719743	14719856	Chr1_(dbseq-nr_0)_[28250419,28257777]	Unspecified	-
CCN-51_Chr4	14719856	14719910	rnd-3_family-47	LTR/Gypsy	-
CCN-51_Chr4	14719911	14719969	rnd-5_family-504	Unknown	-
CCN-51_Chr4	14719971	14720102	rnd-6_family-6069	Unknown	+
CCN-51_Chr4	14720203	14721886	rnd-3_family-195	LTR/Copia	-
CCN-51_Chr4	14721912	14721955	Chr1_(dbseq-nr_0)_[27977872,27982978]	Unspecified	-
CCN-51_Chr4	14722059	14723743	rnd-3_family-195	LTR/Copia	-
CCN-51_Chr4	14723745	14723794	Chr1_(dbseq-nr_0)_[27977872,27982978]	Unspecified	-
CCN-51_Chr4	14723899	14728240	rnd-6_family-5192	LTR/Gypsy	-
CCN-51_Chr4	14728070	14729117	rnd-4_family-266	LTR/Copia	-
CCN-51_Chr4	14728326	14728400	rnd-5_family-911	LTR/Gypsy	+
CCN-51_Chr4	14728401	14729758	rnd-4_family-253	LTR/Copia	+
CCN-51_Chr4	14729759	14729964	rnd-5_family-911	LTR/Gypsy	+
CCN-51_Chr4	14729964	14730131	rnd-2_family-87	Unknown	-
CCN-51_Chr4	14730131	14730510	rnd-5_family-735	LTR/Gypsy	-
CCN-51_Chr4	14730132	14730157	rnd-4_family-266	LTR/Copia	+
CCN-51_Chr4	14730142	14730560	rnd-5_family-1786	LTR/Gypsy	-
CCN-51_Chr4	14730333	14730640	rnd-3_family-94	LTR/Gypsy	+
CCN-51_Chr4	14730523	14730700	rnd-3_family-160	Unknown	-
CCN-51_Chr4	14730624	14730714	Chr1_(dbseq-nr_0)_[28250419,28257777]	Unspecified	+
CCN-51_Chr4	14730677	14731123	rnd-5_family-735	LTR/Gypsy	-
CCN-51_Chr4	14730732	14731128	rnd-4_family-329	LTR/Copia	-
CCN-51_Chr4	14731239	14735585	rnd-6_family-5192	LTR/Gypsy	-
CCN-51_Chr4	14735407	14736442	rnd-4_family-266	LTR/Copia	-
CCN-51_Chr4	14735651	14735725	rnd-5_family-911	LTR/Gypsy	+
CCN-51_Chr4	14735726	14737083	rnd-4_family-253	LTR/Copia	+
CCN-51_Chr4	14737084	14737290	rnd-5_family-911	LTR/Gypsy	+
CCN-51_Chr4	14737290	14737457	rnd-2_family-87	Unknown	-
CCN-51_Chr4	14737457	14737918	rnd-5_family-735	LTR/Gypsy	-
CCN-51_Chr4	14737458	14737483	rnd-4_family-266	LTR/Copia	+
CCN-51_Chr4	14737656	14737966	rnd-3_family-94	LTR/Gypsy	+
CCN-51_Chr4	14737849	14738026	rnd-3_family-160	Unknown	-
CCN-51_Chr4	14737947	14738040	Chr1_(dbseq-nr_0)_[28250419,28257777]	Unspecified	+
CCN-51_Chr4	14737972	14738061	rnd-6_family-588	LTR/Gypsy	+
CCN-51_Chr4	14738041	14738449	rnd-5_family-735	LTR/Gypsy	-
CCN-51_Chr4	14738058	14738454	rnd-4_family-329	LTR/Copia	-
CCN-51_Chr4	14738564	14739592	rnd-4_family-266	LTR/Copia	+
CCN-51_Chr4	14739587	14739647	rnd-2_family-87	Unknown	-
CCN-51_Chr4	14739596	14739754	rnd-5_family-440	LTR/Gypsy	-
CCN-51_Chr4	14739855	14740883	rnd-4_family-266	LTR/Copia	+
CCN-51_Chr4	14740878	14740938	rnd-2_family-87	Unknown	-
CCN-51_Chr4	14740887	14741045	rnd-5_family-440	LTR/Gypsy	-
CCN-51_Chr4	14741146	14742174	rnd-4_family-266	LTR/Copia	+
CCN-51_Chr4	14742169	14742229	rnd-2_family-87	Unknown	-
CCN-51_Chr4	14742178	14742359	rnd-5_family-440	LTR/Gypsy	-
CCN-51_Chr4	14742461	14743489	rnd-4_family-266	LTR/Copia	+
CCN-51_Chr4	14743484	14743544	rnd-2_family-87	Unknown	-
CCN-51_Chr4	14743493	14743674	rnd-5_family-440	LTR/Gypsy	-
CCN-51_Chr4	14743776	14743933	Theobroma_cacao_4_10978	Unspecified	-
CCN-51_Chr4	14743929	14744683	rnd-4_family-230	LTR/Gypsy	+
CCN-51_Chr4	14744685	14745881	Chr1_(dbseq-nr_0)_[28250419,28257777]	Unspecified	-
CCN-51_Chr4	14745882	14746246	rnd-4_family-329	LTR/Copia	+
CCN-51_Chr4	14746247	14746363	Chr1_(dbseq-nr_0)_[28250419,28257777]	Unspecified	-
CCN-51_Chr4	14746315	14746524	rnd-3_family-49	LTR/Gypsy	+
CCN-51_Chr4	14746365	14746825	rnd-3_family-94	LTR/Gypsy	-
CCN-51_Chr4	14746549	14747027	rnd-5_family-735	LTR/Gypsy	+
CCN-51_Chr4	14747007	14747063	rnd-3_family-94	LTR/Gypsy	-
CCN-51_Chr4	14747064	14747166	Chr1_(dbseq-nr_0)_[28250419,28257777]	Unspecified	-
CCN-51_Chr4	14747167	14748774	rnd-5_family-735	LTR/Gypsy	+
CCN-51_Chr4	14748609	14749987	Chr1_(dbseq-nr_0)_[28250419,28257777]	Unspecified	-
CCN-51_Chr4	14750041	14751113	Chr1_(dbseq-nr_0)_[27977872,27982978]	Unspecified	-
CCN-51_Chr4	14751080	14751232	rnd-4_family-329	LTR/Copia	+
CCN-51_Chr4	14751142	14751341	rnd-5_family-1693	LTR/Gypsy	+
CCN-51_Chr4	14751164	14751437	Chr1_(dbseq-nr_0)_[28250419,28257777]	Unspecified	-
CCN-51_Chr4	14751425	14751484	rnd-6_family-574	LTR/Gypsy	+
CCN-51_Chr4	14751585	14751742	Theobroma_cacao_4_10978	Unspecified	-
CCN-51_Chr4	14751738	14752493	rnd-4_family-230	LTR/Gypsy	+
CCN-51_Chr4	14752495	14754154	Chr1_(dbseq-nr_0)_[28250419,28257777]	Unspecified	-
CCN-51_Chr4	14754106	14754303	rnd-3_family-49	LTR/Gypsy	+
CCN-51_Chr4	14754156	14754616	rnd-3_family-94	LTR/Gypsy	-
CCN-51_Chr4	14754340	14754818	rnd-5_family-735	LTR/Gypsy	+
CCN-51_Chr4	14754821	14754854	rnd-3_family-94	LTR/Gypsy	-
CCN-51_Chr4	14754855	14754957	Chr1_(dbseq-nr_0)_[28250419,28257777]	Unspecified	-
CCN-51_Chr4	14754958	14756631	rnd-5_family-735	LTR/Gypsy	+
CCN-51_Chr4	14756398	14757778	Chr1_(dbseq-nr_0)_[28250419,28257777]	Unspecified	-
CCN-51_Chr4	14757832	14758904	Chr1_(dbseq-nr_0)_[27977872,27982978]	Unspecified	-
CCN-51_Chr4	14758871	14759023	rnd-4_family-329	LTR/Copia	+
CCN-51_Chr4	14758933	14759083	rnd-5_family-1693	LTR/Gypsy	+
CCN-51_Chr4	14758955	14759316	Chr1_(dbseq-nr_0)_[28250419,28257777]	Unspecified	-
CCN-51_Chr4	14759419	14759747	Chr1_(dbseq-nr_0)_[28250419,28257777]	Unspecified	-
CCN-51_Chr4	14759698	14760187	rnd-5_family-735	LTR/Gypsy	+
CCN-51_Chr4	14759974	14760383	Chr1_(dbseq-nr_0)_[28250419,28257777]	Unspecified	-
CCN-51_Chr4	14760383	14760945	rnd-3_family-71	LTR/Gypsy	-
CCN-51_Chr4	14760951	14761081	rnd-5_family-1374	Unknown	-
CCN-51_Chr4	14761070	14762078	Chr1_(dbseq-nr_0)_[28250419,28257777]	Unspecified	+
CCN-51_Chr4	14762045	14762501	rnd-3_family-71	LTR/Gypsy	-
CCN-51_Chr4	14762558	14762670	rnd-5_family-738	Unknown	-
CCN-51_Chr4	14762668	14762718	Chr1_(dbseq-nr_0)_[28250419,28257777]	Unspecified	+
CCN-51_Chr4	14762758	14762875	rnd-6_family-284	Unknown	+
CCN-51_Chr4	14762874	14762926	Chr1_(dbseq-nr_0)_[28250419,28257777]	Unspecified	+
CCN-51_Chr4	14762902	14763036	rnd-6_family-16229	Unknown	+
CCN-51_Chr4	14762963	14763486	Chr1_(dbseq-nr_0)_[28250419,28257777]	Unspecified	+
CCN-51_Chr4	14763488	14764262	rnd-4_family-739	Unknown	+
CCN-51_Chr4	14764139	14764306	rnd-3_family-71	LTR/Gypsy	-
CCN-51_Chr4	14764288	14764526	Chr1_(dbseq-nr_0)_[28250419,28257777]	Unspecified	+
CCN-51_Chr4	14764460	14765190	rnd-3_family-46	Unknown	-
CCN-51_Chr4	14765201	14767694	rnd-5_family-202	Unknown	-
CCN-51_Chr4	14767685	14768345	rnd-3_family-46	Unknown	-
CCN-51_Chr4	14768346	14768665	rnd-5_family-1752	Unknown	+
CCN-51_Chr4	14768666	14768684	rnd-3_family-46	Unknown	-
CCN-51_Chr4	14768773	14769152	rnd-4_family-136	LTR/Gypsy	-
CCN-51_Chr4	14769029	14769519	rnd-3_family-46	Unknown	-
CCN-51_Chr4	14769520	14770248	rnd-4_family-136	LTR/Gypsy	+
CCN-51_Chr4	14770123	14770437	rnd-4_family-453	Unknown	-
CCN-51_Chr4	14770429	14770823	rnd-4_family-1356	Unknown	-
CCN-51_Chr4	14770824	14771140	Chr1_(dbseq-nr_0)_[28250419,28257777]	Unspecified	-
CCN-51_Chr4	14771141	14771899	rnd-5_family-1693	LTR/Gypsy	+
CCN-51_Chr4	14771794	14771902	Chr1_(dbseq-nr_0)_[28250419,28257777]	Unspecified	-
CCN-51_Chr4	14771903	14772038	rnd-5_family-1777	Unknown	-
CCN-51_Chr4	14772039	14772131	Chr1_(dbseq-nr_0)_[28250419,28257777]	Unspecified	-
CCN-51_Chr4	14772132	14772797	rnd-3_family-46	Unknown	-
CCN-51_Chr4	14772571	14772932	rnd-5_family-1752	Unknown	+
CCN-51_Chr4	14772814	14773600	rnd-3_family-46	Unknown	-
CCN-51_Chr4	14773609	14774205	rnd-4_family-152	LTR/Gypsy	+
CCN-51_Chr4	14774206	14776220	Chr1_(dbseq-nr_0)_[28250419,28257777]	Unspecified	-
CCN-51_Chr4	14776147	14776623	rnd-6_family-364	LTR/Gypsy	+
CCN-51_Chr4	14776444	14776831	Chr1_(dbseq-nr_0)_[28250419,28257777]	Unspecified	-
CCN-51_Chr4	14776830	14777678	rnd-4_family-152	LTR/Gypsy	+
CCN-51_Chr4	14777667	14777799	Chr1_(dbseq-nr_0)_[28250419,28257777]	Unspecified	+
CCN-51_Chr4	14777807	14778241	rnd-5_family-735	LTR/Gypsy	-
CCN-51_Chr4	14778012	14778531	rnd-3_family-94	LTR/Gypsy	+
CCN-51_Chr4	14778483	14778504	Chr1_(dbseq-nr_0)_[28250419,28257777]	Unspecified	+
CCN-51_Chr4	14778505	14778618	rnd-6_family-588	LTR/Gypsy	+
CCN-51_Chr4	14778619	14778631	Chr1_(dbseq-nr_0)_[28250419,28257777]	Unspecified	+
CCN-51_Chr4	14778632	14778881	rnd-3_family-49	LTR/Gypsy	-
CCN-51_Chr4	14778694	14779070	rnd-4_family-329	LTR/Copia	-
CCN-51_Chr4	14778882	14778985	Chr1_(dbseq-nr_0)_[28250419,28257777]	Unspecified	+
CCN-51_Chr4	14779073	14780435	Chr1_(dbseq-nr_0)_[28250419,28257777]	Unspecified	+
CCN-51_Chr4	14780289	14785101	rnd-2_family-80	LTR/Gypsy	-
CCN-51_Chr4	14785104	14785277	rnd-4_family-740	LTR/Gypsy	-
CCN-51_Chr4	14785278	14785450	Chr1_(dbseq-nr_0)_[28250419,28257777]	Unspecified	+
CCN-51_Chr4	14785486	14785979	rnd-5_family-735	LTR/Gypsy	-
CCN-51_Chr4	14785691	14785884	rnd-3_family-94	LTR/Gypsy	+
CCN-51_Chr4	14785885	14786196	rnd-3_family-160	Unknown	-
CCN-51_Chr4	14786197	14786209	rnd-3_family-94	LTR/Gypsy	+
CCN-51_Chr4	14786204	14786288	rnd-6_family-588	LTR/Gypsy	+
CCN-51_Chr4	14786212	14786530	rnd-3_family-49	LTR/Gypsy	-
CCN-51_Chr4	14786300	14786393	Chr1_(dbseq-nr_0)_[28250419,28257777]	Unspecified	+
CCN-51_Chr4	14786394	14786792	rnd-4_family-329	LTR/Copia	-
CCN-51_Chr4	14786793	14787919	Chr1_(dbseq-nr_0)_[28250419,28257777]	Unspecified	+
CCN-51_Chr4	14787920	14788777	rnd-4_family-152	LTR/Gypsy	+
CCN-51_Chr4	14788672	14788904	rnd-5_family-297	LTR/Copia	+
CCN-51_Chr4	14788905	14789029	Theobroma_cacao_4_10978	Unspecified	+
CCN-51_Chr4	14788911	14789056	Chr1_(dbseq-nr_0)_[28250419,28257777]	Unspecified	+
CCN-51_Chr4	14789057	14789312	rnd-4_family-89	LTR/Gypsy	+
CCN-51_Chr4	14789382	14790101	Theobroma_cacao_4_10978	Unspecified	+
CCN-51_Chr4	14790130	14790456	rnd-5_family-188	Unknown	+
CCN-51_Chr4	14790455	14793065	rnd-5_family-202	Unknown	+
CCN-51_Chr4	14790457	14793425	rnd-5_family-440	LTR/Gypsy	+
CCN-51_Chr4	14793426	14794279	rnd-5_family-188	Unknown	+
CCN-51_Chr4	14794341	14794457	rnd-5_family-188	Unknown	+
CCN-51_Chr4	14794367	14795030	Chr1_(dbseq-nr_0)_[28250419,28257777]	Unspecified	-
CCN-51_Chr4	14795120	14795853	Chr1_(dbseq-nr_0)_[28250419,28257777]	Unspecified	-
CCN-51_Chr4	14795803	14795836	rnd-3_family-47	LTR/Gypsy	-
CCN-51_Chr4	14795837	14796127	rnd-3_family-60	LTR/Gypsy	+
CCN-51_Chr4	14796128	14796559	Chr1_(dbseq-nr_0)_[28250419,28257777]	Unspecified	-
CCN-51_Chr4	14796603	14797229	Chr1_(dbseq-nr_0)_[28250419,28257777]	Unspecified	-
CCN-51_Chr4	14797230	14798384	rnd-3_family-60	LTR/Gypsy	+
CCN-51_Chr4	14798412	14798751	rnd-3_family-60	LTR/Gypsy	+
CCN-51_Chr4	14798752	14799316	Chr1_(dbseq-nr_0)_[28250419,28257777]	Unspecified	-
CCN-51_Chr4	14799420	14799684	rnd-3_family-46	Unknown	-
CCN-51_Chr4	14799685	14800474	rnd-4_family-331	Unknown	-
CCN-51_Chr4	14800576	14800840	rnd-3_family-46	Unknown	-
CCN-51_Chr4	14800841	14801630	rnd-4_family-331	Unknown	-
CCN-51_Chr4	14801732	14801996	rnd-3_family-46	Unknown	-
CCN-51_Chr4	14801988	14804128	rnd-5_family-202	Unknown	-
CCN-51_Chr4	14804120	14804860	rnd-5_family-911	LTR/Gypsy	-
CCN-51_Chr4	14804963	14805227	rnd-3_family-46	Unknown	-
CCN-51_Chr4	14805219	14807359	rnd-5_family-202	Unknown	-
CCN-51_Chr4	14807351	14808091	rnd-5_family-911	LTR/Gypsy	-
CCN-51_Chr4	14808194	14808340	rnd-5_family-440	LTR/Gypsy	-
CCN-51_Chr4	14808341	14809581	rnd-5_family-202	Unknown	-
CCN-51_Chr4	14809573	14810314	rnd-5_family-911	LTR/Gypsy	-
CCN-51_Chr4	14810417	14810563	rnd-5_family-440	LTR/Gypsy	-
CCN-51_Chr4	14810564	14811803	rnd-5_family-202	Unknown	-
CCN-51_Chr4	14811795	14812536	rnd-5_family-911	LTR/Gypsy	-
CCN-51_Chr4	14812640	14814930	rnd-6_family-5192	LTR/Gypsy	+
CCN-51_Chr4	14814950	14815935	rnd-5_family-440	LTR/Gypsy	-
CCN-51_Chr4	14815929	14816244	rnd-3_family-71	LTR/Gypsy	-
CCN-51_Chr4	14816238	14816425	rnd-5_family-738	Unknown	-
CCN-51_Chr4	14816361	14816719	Chr1_(dbseq-nr_0)_[28250419,28257777]	Unspecified	+
CCN-51_Chr4	14816635	14816741	rnd-3_family-71	LTR/Gypsy	-
CCN-51_Chr4	14816774	14817077	Chr1_(dbseq-nr_0)_[28250419,28257777]	Unspecified	+
CCN-51_Chr4	14817044	14817249	rnd-3_family-71	LTR/Gypsy	-
CCN-51_Chr4	14817239	14817472	rnd-4_family-687	LTR/Gypsy	-
CCN-51_Chr4	14817476	14817545	Chr1_(dbseq-nr_0)_[28250419,28257777]	Unspecified	+
CCN-51_Chr4	14817546	14817750	rnd-6_family-6069	Unknown	-
CCN-51_Chr4	14817751	14817801	Chr1_(dbseq-nr_0)_[28250419,28257777]	Unspecified	+
CCN-51_Chr4	14817753	14817811	rnd-5_family-504	Unknown	+
CCN-51_Chr4	14817812	14817866	rnd-3_family-47	LTR/Gypsy	+
CCN-51_Chr4	14817866	14818157	Chr1_(dbseq-nr_0)_[28250419,28257777]	Unspecified	+
CCN-51_Chr4	14818110	14818278	rnd-6_family-1161	Unknown	-
CCN-51_Chr4	14818146	14818442	Chr1_(dbseq-nr_0)_[28250419,28257777]	Unspecified	+
CCN-51_Chr4	14818381	14818566	rnd-4_family-739	Unknown	+
CCN-51_Chr4	14818668	14820958	rnd-6_family-5192	LTR/Gypsy	+
CCN-51_Chr4	14820978	14821964	rnd-5_family-440	LTR/Gypsy	-
CCN-51_Chr4	14821958	14822247	rnd-3_family-71	LTR/Gypsy	-
CCN-51_Chr4	14822267	14822454	rnd-5_family-738	Unknown	-
CCN-51_Chr4	14822390	14822747	Chr1_(dbseq-nr_0)_[28250419,28257777]	Unspecified	+
CCN-51_Chr4	14822663	14822769	rnd-3_family-71	LTR/Gypsy	-
CCN-51_Chr4	14822782	14823104	Chr1_(dbseq-nr_0)_[28250419,28257777]	Unspecified	+
CCN-51_Chr4	14823071	14823263	rnd-3_family-71	LTR/Gypsy	-
CCN-51_Chr4	14823253	14823486	rnd-4_family-687	LTR/Gypsy	-
CCN-51_Chr4	14823492	14823559	Chr1_(dbseq-nr_0)_[28250419,28257777]	Unspecified	+
CCN-51_Chr4	14823560	14823764	rnd-6_family-6069	Unknown	-
CCN-51_Chr4	14823765	14823815	Chr1_(dbseq-nr_0)_[28250419,28257777]	Unspecified	+
CCN-51_Chr4	14823767	14823888	rnd-5_family-504	Unknown	+
CCN-51_Chr4	14823880	14824171	Chr1_(dbseq-nr_0)_[28250419,28257777]	Unspecified	+
CCN-51_Chr4	14824124	14824292	rnd-6_family-1161	Unknown	-
CCN-51_Chr4	14824160	14824460	Chr1_(dbseq-nr_0)_[28250419,28257777]	Unspecified	+
CCN-51_Chr4	14824395	14824580	rnd-4_family-739	Unknown	+
CCN-51_Chr4	14824683	14824754	rnd-4_family-739	Unknown	+
CCN-51_Chr4	14824756	14825063	rnd-5_family-441	Unknown	+
CCN-51_Chr4	14825081	14825638	rnd-4_family-739	Unknown	+
CCN-51_Chr4	14825161	14825816	rnd-3_family-71	LTR/Gypsy	-
CCN-51_Chr4	14825821	14825893	rnd-6_family-3511	Unknown	-
CCN-51_Chr4	14825905	14826351	rnd-3_family-71	LTR/Gypsy	-
CCN-51_Chr4	14826454	14826525	rnd-4_family-739	Unknown	+
CCN-51_Chr4	14826527	14826834	rnd-5_family-441	Unknown	+
CCN-51_Chr4	14826852	14827409	rnd-4_family-739	Unknown	+
CCN-51_Chr4	14826932	14827587	rnd-3_family-71	LTR/Gypsy	-
CCN-51_Chr4	14827592	14827664	rnd-6_family-3511	Unknown	-
CCN-51_Chr4	14827676	14828122	rnd-3_family-71	LTR/Gypsy	-
CCN-51_Chr4	14828270	14828577	rnd-5_family-441	Unknown	+
CCN-51_Chr4	14828595	14829152	rnd-4_family-739	Unknown	+
CCN-51_Chr4	14828675	14829330	rnd-6_family-5192	LTR/Gypsy	-
CCN-51_Chr4	14829352	14829407	rnd-6_family-3511	Unknown	-
CCN-51_Chr4	14829419	14830449	rnd-6_family-5192	LTR/Gypsy	-
CCN-51_Chr4	14830598	14830905	rnd-5_family-441	Unknown	+
CCN-51_Chr4	14830923	14831480	rnd-4_family-739	Unknown	+
CCN-51_Chr4	14831003	14831658	rnd-6_family-5192	LTR/Gypsy	-
CCN-51_Chr4	14831680	14831735	rnd-6_family-3511	Unknown	-
CCN-51_Chr4	14831747	14832777	rnd-6_family-5192	LTR/Gypsy	-
CCN-51_Chr4	14832881	14832992	Chr1_(dbseq-nr_0)_[28250419,28257777]	Unspecified	+
CCN-51_Chr4	14833000	14833434	rnd-5_family-735	LTR/Gypsy	-
CCN-51_Chr4	14833205	14833397	rnd-3_family-94	LTR/Gypsy	+
CCN-51_Chr4	14833398	14833709	rnd-3_family-160	Unknown	-
CCN-51_Chr4	14833695	14833813	Chr1_(dbseq-nr_0)_[28250419,28257777]	Unspecified	+
CCN-51_Chr4	14833710	14833743	rnd-3_family-94	LTR/Gypsy	+
CCN-51_Chr4	14833815	14835408	rnd-5_family-910	LTR/Gypsy	+
CCN-51_Chr4	14835404	14835458	Chr1_(dbseq-nr_0)_[28250419,28257777]	Unspecified	-
CCN-51_Chr4	14835459	14835530	rnd-6_family-2494	LTR/Gypsy	+
CCN-51_Chr4	14835533	14835765	rnd-4_family-329	LTR/Copia	+
CCN-51_Chr4	14835642	14835993	rnd-4_family-2040	Unknown	+
CCN-51_Chr4	14835981	14836206	rnd-4_family-329	LTR/Copia	+
CCN-51_Chr4	14836055	14836235	rnd-3_family-49	LTR/Gypsy	+
CCN-51_Chr4	14836337	14836894	rnd-5_family-1786	LTR/Gypsy	+
CCN-51_Chr4	14836895	14837038	Chr1_(dbseq-nr_0)_[28250419,28257777]	Unspecified	-
CCN-51_Chr4	14837039	14840099	rnd-2_family-80	LTR/Gypsy	+
CCN-51_Chr4	14840087	14841413	rnd-5_family-910	LTR/Gypsy	+
CCN-51_Chr4	14841247	14841495	Chr1_(dbseq-nr_0)_[28250419,28257777]	Unspecified	-
CCN-51_Chr4	14841484	14842340	rnd-5_family-910	LTR/Gypsy	+
CCN-51_Chr4	14842441	14842797	rnd-5_family-910	LTR/Gypsy	+
CCN-51_Chr4	14842788	14842842	Chr1_(dbseq-nr_0)_[28250419,28257777]	Unspecified	-
CCN-51_Chr4	14842843	14842914	rnd-6_family-2494	LTR/Gypsy	+
CCN-51_Chr4	14842917	14843149	rnd-4_family-329	LTR/Copia	+
CCN-51_Chr4	14843026	14843380	rnd-4_family-2040	Unknown	+
CCN-51_Chr4	14843449	14843593	rnd-4_family-329	LTR/Copia	+
CCN-51_Chr4	14843718	14844864	rnd-6_family-9823	LTR/Copia	+
CCN-51_Chr4	14844862	14845075	rnd-4_family-89	LTR/Gypsy	-
CCN-51_Chr4	14845077	14845207	Chr1_(dbseq-nr_0)_[28250419,28257777]	Unspecified	+
CCN-51_Chr4	14845188	14845654	rnd-5_family-735	LTR/Gypsy	-
CCN-51_Chr4	14845421	14845918	rnd-3_family-94	LTR/Gypsy	+
CCN-51_Chr4	14845698	14845984	rnd-3_family-49	LTR/Gypsy	-
CCN-51_Chr4	14845985	14846087	rnd-6_family-588	LTR/Gypsy	+
CCN-51_Chr4	14846075	14846447	rnd-4_family-329	LTR/Copia	-
CCN-51_Chr4	14846088	14846217	rnd-3_family-49	LTR/Gypsy	-
CCN-51_Chr4	14846450	14847575	Chr1_(dbseq-nr_0)_[28250419,28257777]	Unspecified	+
CCN-51_Chr4	14847573	14847804	rnd-3_family-94	LTR/Gypsy	-
CCN-51_Chr4	14847924	14848081	rnd-4_family-2040	Unknown	+
CCN-51_Chr4	14847993	14848160	rnd-4_family-329	LTR/Copia	+
CCN-51_Chr4	14848003	14848136	Chr1_(dbseq-nr_0)_[28250419,28257777]	Unspecified	-
CCN-51_Chr4	14848137	14848513	rnd-5_family-735	LTR/Gypsy	+
CCN-51_Chr4	14848383	14848539	rnd-3_family-49	LTR/Gypsy	+
CCN-51_Chr4	14848556	14848839	rnd-3_family-94	LTR/Gypsy	-
CCN-51_Chr4	14848840	14849077	rnd-5_family-735	LTR/Gypsy	+
CCN-51_Chr4	14849086	14849189	Chr1_(dbseq-nr_0)_[28250419,28257777]	Unspecified	-
CCN-51_Chr4	14849185	14849423	rnd-3_family-60	LTR/Gypsy	+
CCN-51_Chr4	14849422	14849793	Chr1_(dbseq-nr_0)_[28250419,28257777]	Unspecified	+
CCN-51_Chr4	14849624	14850104	rnd-5_family-1693	LTR/Gypsy	-
CCN-51_Chr4	14850024	14850283	Chr1_(dbseq-nr_0)_[28250419,28257777]	Unspecified	+
CCN-51_Chr4	14850394	14850769	rnd-5_family-735	LTR/Gypsy	+
CCN-51_Chr4	14850770	14851084	rnd-3_family-94	LTR/Gypsy	-
CCN-51_Chr4	14851085	14851322	rnd-5_family-735	LTR/Gypsy	+
CCN-51_Chr4	14851331	14851434	Chr1_(dbseq-nr_0)_[28250419,28257777]	Unspecified	-
CCN-51_Chr4	14851430	14851668	rnd-3_family-60	LTR/Gypsy	+
CCN-51_Chr4	14851667	14852038	Chr1_(dbseq-nr_0)_[28250419,28257777]	Unspecified	+
CCN-51_Chr4	14851869	14852348	rnd-5_family-1693	LTR/Gypsy	-
CCN-51_Chr4	14852260	14852529	Chr1_(dbseq-nr_0)_[28250419,28257777]	Unspecified	+
CCN-51_Chr4	14852702	14852745	Chr1_(dbseq-nr_0)_[28250419,28257777]	Unspecified	+
CCN-51_Chr4	14852709	14854227	Chr1_(dbseq-nr_0)_[28250419,28257777]	Unspecified	+
CCN-51_Chr4	14854251	14854448	rnd-3_family-60	LTR/Gypsy	+
CCN-51_Chr4	14854311	14854522	rnd-5_family-1752	Unknown	-
CCN-51_Chr4	14854520	14854883	rnd-5_family-1693	LTR/Gypsy	-
CCN-51_Chr4	14854885	14855034	rnd-4_family-1356	Unknown	+
CCN-51_Chr4	14855040	14855344	Chr1_(dbseq-nr_0)_[28250419,28257777]	Unspecified	+
CCN-51_Chr4	14855336	14855386	rnd-4_family-1356	Unknown	+
CCN-51_Chr4	14855397	14855540	rnd-5_family-47	Unknown	+
CCN-51_Chr4	14855539	14855705	Chr1_(dbseq-nr_0)_[28250419,28257777]	Unspecified	+
CCN-51_Chr4	14855710	14855793	Chr1_(dbseq-nr_0)_[28250419,28257777]	Unspecified	+
CCN-51_Chr4	14855717	14855810	rnd-5_family-2953	Unknown	+
CCN-51_Chr4	14855841	14856398	rnd-5_family-1693	LTR/Gypsy	-
CCN-51_Chr4	14856316	14856415	Chr1_(dbseq-nr_0)_[28250419,28257777]	Unspecified	+
CCN-51_Chr4	14856418	14856966	Chr1_(dbseq-nr_0)_[28250419,28257777]	Unspecified	+
CCN-51_Chr4	14856963	14857149	rnd-4_family-237	Unknown	+
CCN-51_Chr4	14857201	14859406	rnd-6_family-1563	LTR/Gypsy	-
CCN-51_Chr4	14859508	14859913	rnd-4_family-237	Unknown	+
CCN-51_Chr4	14859958	14860031	rnd-4_family-237	Unknown	+
CCN-51_Chr4	14860000	14860060	rnd-6_family-1395	LTR/Gypsy	-
CCN-51_Chr4	14860047	14860115	rnd-5_family-939	DNA/MULE-MuDR	+
CCN-51_Chr4	14860060	14860340	rnd-4_family-136	LTR/Gypsy	+
CCN-51_Chr4	14860385	14860517	Chr1_(dbseq-nr_0)_[28250419,28257777]	Unspecified	+
CCN-51_Chr4	14860523	14861000	rnd-5_family-735	LTR/Gypsy	-
CCN-51_Chr4	14860732	14861114	rnd-3_family-94	LTR/Gypsy	+
CCN-51_Chr4	14861117	14861182	rnd-3_family-49	LTR/Gypsy	-
CCN-51_Chr4	14861124	14861251	rnd-6_family-588	LTR/Gypsy	+
CCN-51_Chr4	14861179	14861313	Chr1_(dbseq-nr_0)_[28250419,28257777]	Unspecified	+
CCN-51_Chr4	14861268	14861616	rnd-5_family-735	LTR/Gypsy	-
CCN-51_Chr4	14861481	14862880	Chr1_(dbseq-nr_0)_[28250419,28257777]	Unspecified	+
CCN-51_Chr4	14862881	14864298	rnd-4_family-136	LTR/Gypsy	+
CCN-51_Chr4	14864194	14864313	rnd-3_family-61	Unknown	-
CCN-51_Chr4	14864305	14864856	Chr1_(dbseq-nr_0)_[28250419,28257777]	Unspecified	-
CCN-51_Chr4	14864712	14864878	rnd-4_family-1391	Unknown	-
CCN-51_Chr4	14864737	14865457	rnd-5_family-1693	LTR/Gypsy	+
CCN-51_Chr4	14865451	14865728	Chr1_(dbseq-nr_0)_[28250419,28257777]	Unspecified	-
CCN-51_Chr4	14865717	14865733	rnd-3_family-71	LTR/Gypsy	+
CCN-51_Chr4	14865734	14865893	rnd-4_family-739	Unknown	-
CCN-51_Chr4	14865894	14865914	rnd-3_family-71	LTR/Gypsy	+
CCN-51_Chr4	14865919	14866022	rnd-5_family-679	Unknown	-
CCN-51_Chr4	14866000	14866115	rnd-3_family-71	LTR/Gypsy	+
CCN-51_Chr4	14866116	14867119	rnd-4_family-266	LTR/Copia	-
CCN-51_Chr4	14866306	14868914	rnd-5_family-440	LTR/Gypsy	-
CCN-51_Chr4	14868908	14869648	rnd-4_family-739	Unknown	-
CCN-51_Chr4	14869584	14870105	Chr1_(dbseq-nr_0)_[28250419,28257777]	Unspecified	-
CCN-51_Chr4	14870036	14870166	rnd-6_family-16229	Unknown	-
CCN-51_Chr4	14870108	14870173	rnd-6_family-1892	Unknown	+
CCN-51_Chr4	14870141	14870176	rnd-6_family-284	Unknown	-
CCN-51_Chr4	14870177	14870371	Chr1_(dbseq-nr_0)_[28250419,28257777]	Unspecified	-
CCN-51_Chr4	14870372	14870543	rnd-4_family-687	LTR/Gypsy	+
CCN-51_Chr4	14870378	14870397	rnd-6_family-284	Unknown	-
CCN-51_Chr4	14870544	14871308	rnd-5_family-738	Unknown	+
CCN-51_Chr4	14871309	14871331	rnd-4_family-687	LTR/Gypsy	+
CCN-51_Chr4	14871356	14872154	Chr1_(dbseq-nr_0)_[28250419,28257777]	Unspecified	-
CCN-51_Chr4	14872090	14872269	rnd-5_family-738	Unknown	+
CCN-51_Chr4	14872283	14872557	rnd-3_family-71	LTR/Gypsy	+
CCN-51_Chr4	14872576	14872928	rnd-3_family-71	LTR/Gypsy	+
CCN-51_Chr4	14872930	14874032	Chr1_(dbseq-nr_0)_[28250419,28257777]	Unspecified	-
CCN-51_Chr4	14874040	14874436	rnd-4_family-329	LTR/Copia	+
CCN-51_Chr4	14874125	14874562	Chr1_(dbseq-nr_0)_[28250419,28257777]	Unspecified	-
CCN-51_Chr4	14874301	14874864	rnd-3_family-49	LTR/Gypsy	+
CCN-51_Chr4	14874592	14874891	rnd-3_family-160	Unknown	+
CCN-51_Chr4	14874608	14875083	rnd-3_family-94	LTR/Gypsy	-
CCN-51_Chr4	14874854	14875288	rnd-5_family-735	LTR/Gypsy	+
CCN-51_Chr4	14875303	14875407	rnd-5_family-1169	LTR/Gypsy	+
CCN-51_Chr4	14875324	14875427	Chr1_(dbseq-nr_0)_[28250419,28257777]	Unspecified	-
CCN-51_Chr4	14875352	14875459	rnd-5_family-2953	Unknown	-
CCN-51_Chr4	14875426	14876119	rnd-4_family-136	LTR/Gypsy	+
CCN-51_Chr4	14875950	14876243	rnd-4_family-237	Unknown	-
CCN-51_Chr4	14876163	14877107	rnd-4_family-136	LTR/Gypsy	+
CCN-51_Chr4	14877109	14877658	Chr1_(dbseq-nr_0)_[28250419,28257777]	Unspecified	-
CCN-51_Chr4	14877540	14878259	rnd-5_family-1693	LTR/Gypsy	+
CCN-51_Chr4	14878253	14878370	Chr1_(dbseq-nr_0)_[28250419,28257777]	Unspecified	-
CCN-51_Chr4	14878370	14878779	Chr1_(dbseq-nr_0)_[28250419,28257777]	Unspecified	+
CCN-51_Chr4	14878780	14880540	rnd-3_family-60	LTR/Gypsy	-
CCN-51_Chr4	14880552	14880716	Chr1_(dbseq-nr_0)_[28250419,28257777]	Unspecified	+
CCN-51_Chr4	14880711	14883315	rnd-5_family-202	Unknown	+
CCN-51_Chr4	14883316	14884209	rnd-6_family-1563	LTR/Gypsy	+
CCN-51_Chr4	14884204	14884375	rnd-3_family-47	LTR/Gypsy	-
CCN-51_Chr4	14884228	14884684	rnd-6_family-5192	LTR/Gypsy	+
CCN-51_Chr4	14884476	14884745	rnd-3_family-47	LTR/Gypsy	-
CCN-51_Chr4	14884738	14884919	rnd-4_family-739	Unknown	-
CCN-51_Chr4	14884925	14885233	rnd-5_family-441	Unknown	-
CCN-51_Chr4	14885235	14885457	rnd-4_family-739	Unknown	-
CCN-51_Chr4	14885470	14885701	Chr1_(dbseq-nr_0)_[28250419,28257777]	Unspecified	-
CCN-51_Chr4	14885567	14885718	rnd-6_family-1161	Unknown	+
CCN-51_Chr4	14885713	14885839	Chr1_(dbseq-nr_0)_[28250419,28257777]	Unspecified	-
CCN-51_Chr4	14885832	14885959	rnd-6_family-6069	Unknown	+
CCN-51_Chr4	14885960	14886030	Chr1_(dbseq-nr_0)_[28250419,28257777]	Unspecified	-
CCN-51_Chr4	14886034	14886488	rnd-4_family-687	LTR/Gypsy	+
CCN-51_Chr4	14886489	14887617	Chr1_(dbseq-nr_0)_[28250419,28257777]	Unspecified	-
CCN-51_Chr4	14887620	14887884	rnd-4_family-329	LTR/Copia	+
CCN-51_Chr4	14887878	14891212	rnd-5_family-440	LTR/Gypsy	-
CCN-51_Chr4	14891313	14891544	rnd-3_family-94	LTR/Gypsy	+
CCN-51_Chr4	14891542	14892667	Chr1_(dbseq-nr_0)_[28250419,28257777]	Unspecified	-
CCN-51_Chr4	14892670	14892754	rnd-4_family-329	LTR/Copia	+
CCN-51_Chr4	14892755	14892932	Chr1_(dbseq-nr_0)_[28250419,28257777]	Unspecified	-
CCN-51_Chr4	14892874	14893137	rnd-5_family-735	LTR/Gypsy	+
CCN-51_Chr4	14892933	14893078	rnd-4_family-329	LTR/Copia	+
CCN-51_Chr4	14893084	14893455	rnd-3_family-49	LTR/Gypsy	+
CCN-51_Chr4	14893259	14893732	rnd-3_family-94	LTR/Gypsy	-
CCN-51_Chr4	14893499	14893966	rnd-5_family-735	LTR/Gypsy	+
CCN-51_Chr4	14893946	14894076	Chr1_(dbseq-nr_0)_[28250419,28257777]	Unspecified	-
CCN-51_Chr4	14894078	14894290	rnd-4_family-89	LTR/Gypsy	+
CCN-51_Chr4	14894288	14895398	rnd-6_family-9823	LTR/Copia	-
CCN-51_Chr4	14895499	14895547	Chr1_(dbseq-nr_0)_[28250419,28257777]	Unspecified	-
CCN-51_Chr4	14895528	14897839	rnd-5_family-202	Unknown	+
CCN-51_Chr4	14895545	14898362	rnd-6_family-1563	LTR/Gypsy	+
CCN-51_Chr4	14898357	14898528	rnd-3_family-47	LTR/Gypsy	-
CCN-51_Chr4	14898381	14898837	rnd-6_family-5192	LTR/Gypsy	+
CCN-51_Chr4	14898629	14898898	rnd-3_family-47	LTR/Gypsy	-
CCN-51_Chr4	14898891	14899072	rnd-4_family-739	Unknown	-
CCN-51_Chr4	14899078	14899386	rnd-5_family-441	Unknown	-
CCN-51_Chr4	14899388	14899611	rnd-4_family-739	Unknown	-
CCN-51_Chr4	14899623	14899854	Chr1_(dbseq-nr_0)_[28250419,28257777]	Unspecified	-
CCN-51_Chr4	14899720	14899880	rnd-6_family-1161	Unknown	+
CCN-51_Chr4	14899843	14899992	Chr1_(dbseq-nr_0)_[28250419,28257777]	Unspecified	-
CCN-51_Chr4	14899985	14900112	rnd-6_family-6069	Unknown	+
CCN-51_Chr4	14900113	14900183	Chr1_(dbseq-nr_0)_[28250419,28257777]	Unspecified	-
CCN-51_Chr4	14900187	14900645	rnd-4_family-687	LTR/Gypsy	+
CCN-51_Chr4	14900646	14901693	Chr1_(dbseq-nr_0)_[28250419,28257777]	Unspecified	-
CCN-51_Chr4	14901703	14901744	rnd-6_family-2494	LTR/Gypsy	+
CCN-51_Chr4	14901763	14902035	rnd-4_family-329	LTR/Copia	+
CCN-51_Chr4	14902029	14905331	rnd-5_family-440	LTR/Gypsy	-
CCN-51_Chr4	14905432	14910935	rnd-6_family-5192	LTR/Gypsy	-
CCN-51_Chr4	14910936	14911053	rnd-3_family-160	Unknown	+
CCN-51_Chr4	14911054	14911580	rnd-3_family-49	LTR/Gypsy	+
CCN-51_Chr4	14911288	14911800	rnd-3_family-94	LTR/Gypsy	-
CCN-51_Chr4	14911570	14911991	rnd-5_family-735	LTR/Gypsy	+
CCN-51_Chr4	14912018	14912123	rnd-5_family-1169	LTR/Gypsy	+
CCN-51_Chr4	14912032	14912143	Chr1_(dbseq-nr_0)_[28250419,28257777]	Unspecified	-
CCN-51_Chr4	14912142	14912618	rnd-4_family-687	LTR/Gypsy	+
CCN-51_Chr4	14912643	14912936	Chr1_(dbseq-nr_0)_[28250419,28257777]	Unspecified	-
CCN-51_Chr4	14912927	14913279	Chr1_(dbseq-nr_0)_[28250419,28257777]	Unspecified	-
CCN-51_Chr4	14913215	14913404	rnd-5_family-738	Unknown	+
CCN-51_Chr4	14913406	14913716	rnd-3_family-71	LTR/Gypsy	+
CCN-51_Chr4	14913707	14913813	rnd-5_family-440	LTR/Gypsy	+
CCN-51_Chr4	14913814	14916429	rnd-5_family-202	Unknown	+
CCN-51_Chr4	14916430	14916810	rnd-5_family-440	LTR/Gypsy	+
CCN-51_Chr4	14916817	14916913	rnd-3_family-60	LTR/Gypsy	+
CCN-51_Chr4	14916915	14918975	Chr1_(dbseq-nr_0)_[28250419,28257777]	Unspecified	-
CCN-51_Chr4	14918885	14919205	rnd-3_family-94	LTR/Gypsy	-
CCN-51_Chr4	14918920	14919393	rnd-6_family-364	LTR/Gypsy	+
CCN-51_Chr4	14919394	14919607	Chr1_(dbseq-nr_0)_[28250419,28257777]	Unspecified	-
CCN-51_Chr4	14919607	14920513	Chr1_(dbseq-nr_0)_[28250419,28257777]	Unspecified	+
CCN-51_Chr4	14920517	14920601	rnd-4_family-687	LTR/Gypsy	-
CCN-51_Chr4	14920602	14920857	Chr1_(dbseq-nr_0)_[28250419,28257777]	Unspecified	+
CCN-51_Chr4	14920960	14921373	rnd-5_family-1693	LTR/Gypsy	-
CCN-51_Chr4	14921374	14922486	rnd-3_family-71	LTR/Gypsy	+
CCN-51_Chr4	14922377	14922551	rnd-4_family-739	Unknown	-
CCN-51_Chr4	14922553	14922629	rnd-5_family-2429	Unknown	+
CCN-51_Chr4	14922641	14923216	Chr1_(dbseq-nr_0)_[28250419,28257777]	Unspecified	-
CCN-51_Chr4	14923219	14923654	rnd-3_family-71	LTR/Gypsy	+
CCN-51_Chr4	14923755	14924049	rnd-3_family-71	LTR/Gypsy	+
CCN-51_Chr4	14923924	14924984	rnd-5_family-911	LTR/Gypsy	-
CCN-51_Chr4	14925085	14927665	rnd-4_family-331	Unknown	+
CCN-51_Chr4	14927855	14928131	rnd-4_family-152	LTR/Gypsy	-
CCN-51_Chr4	14928145	14928270	Theobroma_cacao_4_10978	Unspecified	-
CCN-51_Chr4	14928271	14928513	rnd-5_family-297	LTR/Copia	-
CCN-51_Chr4	14928520	14928960	rnd-5_family-188	Unknown	+
CCN-51_Chr4	14928957	14930106	rnd-3_family-85	LTR/Copia	+
CCN-51_Chr4	14930107	14930210	rnd-4_family-264	Unknown	+
CCN-51_Chr4	14930321	14930597	rnd-4_family-152	LTR/Gypsy	-
CCN-51_Chr4	14930611	14930736	Theobroma_cacao_4_10978	Unspecified	-
CCN-51_Chr4	14930737	14930979	rnd-5_family-297	LTR/Copia	-
CCN-51_Chr4	14930986	14931426	rnd-5_family-188	Unknown	+
CCN-51_Chr4	14931423	14932582	rnd-6_family-336	LTR/Copia	+
CCN-51_Chr4	14932583	14932673	rnd-4_family-264	Unknown	+
CCN-51_Chr4	14932774	14933971	rnd-4_family-264	Unknown	+
CCN-51_Chr4	14933103	14935119	rnd-6_family-336	LTR/Copia	+
CCN-51_Chr4	14935119	14935228	Chr1_(dbseq-nr_0)_[28250419,28257777]	Unspecified	+
CCN-51_Chr4	14935229	14935659	rnd-4_family-136	LTR/Gypsy	-
CCN-51_Chr4	14935232	14936019	rnd-5_family-1693	LTR/Gypsy	-
CCN-51_Chr4	14935772	14936471	Chr1_(dbseq-nr_0)_[28250419,28257777]	Unspecified	+
CCN-51_Chr4	14936467	14936847	rnd-4_family-1356	Unknown	+
CCN-51_Chr4	14936844	14937175	rnd-4_family-237	Unknown	+
CCN-51_Chr4	14937045	14937750	rnd-4_family-136	LTR/Gypsy	-
CCN-51_Chr4	14937751	14939077	rnd-4_family-1222	LTR/Copia	+
CCN-51_Chr4	14939086	14940423	rnd-3_family-46	Unknown	+
CCN-51_Chr4	14940299	14940670	rnd-4_family-136	LTR/Gypsy	+
CCN-51_Chr4	14940612	14940764	rnd-5_family-442	Unknown	-
CCN-51_Chr4	14940768	14940891	rnd-3_family-46	Unknown	+
CCN-51_Chr4	14940888	14940920	rnd-4_family-230	LTR/Gypsy	-
CCN-51_Chr4	14940922	14942781	rnd-2_family-80	LTR/Gypsy	-
CCN-51_Chr4	14942782	14943750	rnd-5_family-911	LTR/Gypsy	-
CCN-51_Chr4	14943170	14944361	rnd-4_family-150	Unknown	-
CCN-51_Chr4	14944362	14945117	rnd-4_family-266	LTR/Copia	+
CCN-51_Chr4	14945218	14945542	rnd-4_family-266	LTR/Copia	+
CCN-51_Chr4	14945533	14946219	rnd-5_family-910	LTR/Gypsy	-
CCN-51_Chr4	14946035	14946359	Chr1_(dbseq-nr_0)_[28250419,28257777]	Unspecified	+
CCN-51_Chr4	14946351	14946451	rnd-3_family-94	LTR/Gypsy	+
CCN-51_Chr4	14946452	14947026	rnd-3_family-49	LTR/Gypsy	-
CCN-51_Chr4	14947027	14948259	Chr1_(dbseq-nr_0)_[28250419,28257777]	Unspecified	+
CCN-51_Chr4	14948256	14948481	rnd-3_family-83	Unknown	+
CCN-51_Chr4	14948482	14948558	rnd-4_family-331	Unknown	-
CCN-51_Chr4	14948659	14948983	rnd-4_family-266	LTR/Copia	+
CCN-51_Chr4	14948974	14949660	rnd-5_family-910	LTR/Gypsy	-
CCN-51_Chr4	14949437	14949800	Chr1_(dbseq-nr_0)_[28250419,28257777]	Unspecified	+
CCN-51_Chr4	14949792	14950184	rnd-3_family-94	LTR/Gypsy	+
CCN-51_Chr4	14949987	14950330	rnd-3_family-49	LTR/Gypsy	-
CCN-51_Chr4	14950232	14951665	Chr1_(dbseq-nr_0)_[28250419,28257777]	Unspecified	+
CCN-51_Chr4	14951662	14951964	rnd-3_family-83	Unknown	+
CCN-51_Chr4	14952065	14952745	rnd-5_family-911	LTR/Gypsy	+
CCN-51_Chr4	14952741	14953118	rnd-6_family-5901	LINE/L1	-
CCN-51_Chr4	14953226	14953337	rnd-6_family-5901	LINE/L1	-
CCN-51_Chr4	14953369	14953956	rnd-6_family-5938	LINE/L1	-
CCN-51_Chr4	14954284	14954633	rnd-6_family-1424	Unknown	+
CCN-51_Chr4	14954644	14955051	rnd-6_family-1015	RC/Helitron	-
CCN-51_Chr4	14959434	14959551	rnd-6_family-1424	Unknown	+
CCN-51_Chr4	14959532	14959667	rnd-6_family-1424	Unknown	+
CCN-51_Chr4	14959784	14959918	rnd-5_family-2161	LINE/L1	+
CCN-51_Chr4	14960468	14960496	rnd-6_family-1563	LTR/Gypsy	+
CCN-51_Chr4	14960497	14960550	rnd-2_family-87	Unknown	+
CCN-51_Chr4	14960651	14961752	rnd-3_family-47	LTR/Gypsy	+
CCN-51_Chr4	14961853	14964572	rnd-3_family-47	LTR/Gypsy	+
CCN-51_Chr4	14964673	14966383	rnd-3_family-47	LTR/Gypsy	+
CCN-51_Chr4	14966845	14967016	Theobroma_cacao_13_10586	Unspecified	-
CCN-51_Chr4	14966863	14967053	Theobroma_cacao_30_12907	Unspecified	+
CCN-51_Chr4	14967034	14967162	rnd-6_family-7948	Unknown	+
CCN-51_Chr4	14967273	14967598	rnd-6_family-510	LTR/Gypsy	+
CCN-51_Chr4	14967339	14967705	rnd-3_family-177	Unknown	+
CCN-51_Chr4	14967387	14967770	rnd-6_family-3447	Unknown	-
CCN-51_Chr4	14967874	14967944	rnd-5_family-244	Unknown	-
CCN-51_Chr4	14967948	14968012	rnd-4_family-604	LTR/Copia	-
CCN-51_Chr4	14967955	14968186	Chr1_(dbseq-nr_0)_[12843748,12849467]	Unspecified	+
CCN-51_Chr4	14967966	14968316	rnd-6_family-195	Unknown	+
CCN-51_Chr4	14968288	14969276	Chr1_(dbseq-nr_0)_[12843748,12849467]	Unspecified	+
CCN-51_Chr4	14969277	14969352	Chr1_(dbseq-nr_0)_[28250419,28257777]	Unspecified	+
CCN-51_Chr4	14969353	14970314	rnd-5_family-1786	LTR/Gypsy	-
CCN-51_Chr4	14970059	14970141	Chr1_(dbseq-nr_0)_[28250419,28257777]	Unspecified	+
CCN-51_Chr4	14970142	14970335	rnd-5_family-922	LINE/Tad1	-
CCN-51_Chr4	14970336	14970473	Chr1_(dbseq-nr_0)_[28250419,28257777]	Unspecified	+
CCN-51_Chr4	14970426	14970489	rnd-6_family-2494	LTR/Gypsy	-
CCN-51_Chr4	14970635	14970708	rnd-6_family-3447	Unknown	-
CCN-51_Chr4	14970718	14970949	Chr1_(dbseq-nr_0)_[12843748,12849467]	Unspecified	+
CCN-51_Chr4	14970729	14971079	rnd-4_family-1136	Unknown	+
CCN-51_Chr4	14971051	14972039	Chr1_(dbseq-nr_0)_[12843748,12849467]	Unspecified	+
CCN-51_Chr4	14972040	14972115	Chr1_(dbseq-nr_0)_[28250419,28257777]	Unspecified	+
CCN-51_Chr4	14972116	14973075	rnd-5_family-1786	LTR/Gypsy	-
CCN-51_Chr4	14972818	14973288	Chr1_(dbseq-nr_0)_[28250419,28257777]	Unspecified	+
CCN-51_Chr4	14973284	14973745	rnd-5_family-910	LTR/Gypsy	-
CCN-51_Chr4	14973488	14974384	rnd-4_family-266	LTR/Copia	-
CCN-51_Chr4	14973846	14974745	rnd-5_family-910	LTR/Gypsy	-
CCN-51_Chr4	14974715	14974753	rnd-4_family-329	LTR/Copia	-
CCN-51_Chr4	14974736	14975182	Chr1_(dbseq-nr_0)_[12843748,12849467]	Unspecified	+
CCN-51_Chr4	14975175	14975296	rnd-2_family-87	Unknown	+
CCN-51_Chr4	14975279	14978363	rnd-4_family-331	Unknown	+
CCN-51_Chr4	14978363	14979451	Chr1_(dbseq-nr_0)_[12843748,12849467]	Unspecified	+
CCN-51_Chr4	14979438	14980650	Chr1_(dbseq-nr_0)_[28250419,28257777]	Unspecified	-
CCN-51_Chr4	14980651	14981098	rnd-5_family-1786	LTR/Gypsy	+
CCN-51_Chr4	14981204	14981995	Chr1_(dbseq-nr_0)_[28250419,28257777]	Unspecified	-
CCN-51_Chr4	14981926	14982204	rnd-3_family-49	LTR/Gypsy	+
CCN-51_Chr4	14982205	14982312	Chr1_(dbseq-nr_0)_[28250419,28257777]	Unspecified	-
CCN-51_Chr4	14982313	14982788	rnd-3_family-49	LTR/Gypsy	+
CCN-51_Chr4	14982890	14983721	Chr1_(dbseq-nr_0)_[28250419,28257777]	Unspecified	-
CCN-51_Chr4	14983427	14984455	rnd-3_family-49	LTR/Gypsy	+
CCN-51_Chr4	14984342	14984641	rnd-3_family-94	LTR/Gypsy	-
CCN-51_Chr4	14984642	14984842	rnd-3_family-47	LTR/Gypsy	+
CCN-51_Chr4	14984643	14984931	rnd-4_family-266	LTR/Copia	-
CCN-51_Chr4	14984789	14984961	rnd-4_family-150	Unknown	+
CCN-51_Chr4	14984931	14985463	rnd-3_family-83	Unknown	+
CCN-51_Chr4	14985566	14985608	rnd-6_family-2494	LTR/Gypsy	+
CCN-51_Chr4	14985572	14985982	Chr1_(dbseq-nr_0)_[28250419,28257777]	Unspecified	-
CCN-51_Chr4	14985688	14986273	rnd-5_family-1786	LTR/Gypsy	+
CCN-51_Chr4	14986175	14986300	rnd-6_family-13622	Unknown	-
CCN-51_Chr4	14986227	14986364	rnd-6_family-588	LTR/Gypsy	-
CCN-51_Chr4	14986287	14986678	rnd-3_family-49	LTR/Gypsy	+
CCN-51_Chr4	14986679	14986864	rnd-3_family-94	LTR/Gypsy	-
CCN-51_Chr4	14986845	14986866	rnd-2_family-87	Unknown	-
CCN-51_Chr4	14986866	14987040	rnd-4_family-266	LTR/Copia	-
CCN-51_Chr4	14986867	14987063	rnd-4_family-150	Unknown	+
CCN-51_Chr4	14987027	14987792	rnd-6_family-5192	LTR/Gypsy	-
CCN-51_Chr4	14987793	14988953	rnd-5_family-202	Unknown	-
CCN-51_Chr4	14988719	14989064	rnd-4_family-253	LTR/Copia	+
CCN-51_Chr4	14988954	14989017	rnd-6_family-5192	LTR/Gypsy	-
CCN-51_Chr4	14988957	14989085	rnd-2_family-87	Unknown	-
CCN-51_Chr4	14989191	14990002	rnd-5_family-202	Unknown	+
CCN-51_Chr4	14989304	14989730	rnd-6_family-5192	LTR/Gypsy	+
CCN-51_Chr4	14989731	14991066	rnd-4_family-253	LTR/Copia	-
CCN-51_Chr4	14990348	14991371	rnd-4_family-266	LTR/Copia	+
CCN-51_Chr4	14991067	14991118	rnd-6_family-5192	LTR/Gypsy	+
CCN-51_Chr4	14991441	14992152	rnd-5_family-735	LTR/Gypsy	+
CCN-51_Chr4	14992118	14992236	rnd-5_family-2953	Unknown	-
CCN-51_Chr4	14992133	14992237	Chr1_(dbseq-nr_0)_[28250419,28257777]	Unspecified	-
CCN-51_Chr4	14992238	14992283	rnd-5_family-344	Unknown	+
CCN-51_Chr4	14992292	14993046	rnd-5_family-344	Unknown	+
CCN-51_Chr4	14993147	14994171	rnd-4_family-253	LTR/Copia	-
CCN-51_Chr4	14993456	14994179	rnd-4_family-266	LTR/Copia	+
CCN-51_Chr4	14994280	14994635	rnd-4_family-266	LTR/Copia	+
CCN-51_Chr4	14994634	14995275	rnd-6_family-1563	LTR/Gypsy	+
CCN-51_Chr4	14995276	14995784	rnd-4_family-2451	LTR/Copia	+
CCN-51_Chr4	14995809	14996842	rnd-2_family-87	Unknown	-
CCN-51_Chr4	14996780	14997681	rnd-6_family-5192	LTR/Gypsy	-
CCN-51_Chr4	14997786	14998087	rnd-6_family-1312	Unknown	-
CCN-51_Chr4	14998089	14998177	Chr1_(dbseq-nr_0)_[28250419,28257777]	Unspecified	+
CCN-51_Chr4	14998178	14998190	rnd-5_family-2953	Unknown	+
CCN-51_Chr4	14998230	15000102	rnd-5_family-440	LTR/Gypsy	+
CCN-51_Chr4	15000204	15001492	rnd-6_family-1563	LTR/Gypsy	+
CCN-51_Chr4	15001596	15003115	rnd-2_family-87	Unknown	+
CCN-51_Chr4	15003155	15003256	rnd-4_family-453	Unknown	+
CCN-51_Chr4	15003325	15003961	rnd-4_family-136	LTR/Gypsy	-
CCN-51_Chr4	15003990	15004052	rnd-5_family-4523	Unknown	+
CCN-51_Chr4	15004061	15004690	rnd-4_family-136	LTR/Gypsy	-
CCN-51_Chr4	15004690	15006693	rnd-6_family-2061	LTR/Gypsy	-
CCN-51_Chr4	15006248	15006845	rnd-6_family-1312	Unknown	-
CCN-51_Chr4	15006847	15006935	Chr1_(dbseq-nr_0)_[28250419,28257777]	Unspecified	+
CCN-51_Chr4	15006936	15006948	rnd-5_family-2953	Unknown	+
CCN-51_Chr4	15006953	15007369	rnd-4_family-136	LTR/Gypsy	-
CCN-51_Chr4	15007368	15008375	rnd-4_family-331	Unknown	-
CCN-51_Chr4	15008376	15011318	rnd-6_family-1563	LTR/Gypsy	+
CCN-51_Chr4	15011293	15011458	rnd-5_family-680	Unknown	-
CCN-51_Chr4	15011560	15011766	rnd-4_family-136	LTR/Gypsy	-
CCN-51_Chr4	15011765	15012772	rnd-4_family-331	Unknown	-
CCN-51_Chr4	15012773	15012876	rnd-5_family-202	Unknown	+
CCN-51_Chr4	15012978	15013184	rnd-4_family-136	LTR/Gypsy	-
CCN-51_Chr4	15013183	15014202	rnd-4_family-331	Unknown	-
CCN-51_Chr4	15014192	15017133	rnd-6_family-1563	LTR/Gypsy	+
CCN-51_Chr4	15017108	15017614	rnd-5_family-202	Unknown	-
CCN-51_Chr4	15017608	15017750	rnd-5_family-188	Unknown	-
CCN-51_Chr4	15017616	15017826	rnd-4_family-453	Unknown	+
CCN-51_Chr4	15017751	15017844	rnd-5_family-1752	Unknown	+
CCN-51_Chr4	15017827	15019110	rnd-5_family-187	Unknown	+
CCN-51_Chr4	15019176	15019551	rnd-5_family-939	DNA/MULE-MuDR	-
CCN-51_Chr4	15019186	15019600	rnd-3_family-46	Unknown	-
CCN-51_Chr4	15019232	15020119	rnd-3_family-71	LTR/Gypsy	-
CCN-51_Chr4	15020115	15020346	rnd-3_family-71	LTR/Gypsy	-
CCN-51_Chr4	15020447	15020801	rnd-5_family-202	Unknown	-
CCN-51_Chr4	15020795	15020937	rnd-5_family-188	Unknown	-
CCN-51_Chr4	15020803	15021013	rnd-4_family-453	Unknown	+
CCN-51_Chr4	15021014	15022280	rnd-5_family-187	Unknown	+
CCN-51_Chr4	15021716	15022678	rnd-5_family-939	DNA/MULE-MuDR	-
CCN-51_Chr4	15022386	15022431	rnd-3_family-46	Unknown	-
CCN-51_Chr4	15022432	15023336	rnd-3_family-71	LTR/Gypsy	-
CCN-51_Chr4	15023332	15023563	rnd-3_family-71	LTR/Gypsy	-
CCN-51_Chr4	15023669	15024360	rnd-4_family-687	LTR/Gypsy	-
CCN-51_Chr4	15024372	15025885	rnd-6_family-1563	LTR/Gypsy	-
CCN-51_Chr4	15025864	15026103	rnd-4_family-453	Unknown	+
CCN-51_Chr4	15026191	15026237	rnd-3_family-46	Unknown	-
CCN-51_Chr4	15026231	15027454	rnd-5_family-701	Unknown	+
CCN-51_Chr4	15027243	15027752	rnd-5_family-939	DNA/MULE-MuDR	-
CCN-51_Chr4	15027772	15028320	rnd-6_family-5192	LTR/Gypsy	-
CCN-51_Chr4	15028421	15028530	rnd-6_family-1563	LTR/Gypsy	-
CCN-51_Chr4	15028509	15028757	rnd-4_family-453	Unknown	+
CCN-51_Chr4	15028662	15028814	rnd-4_family-136	LTR/Gypsy	-
CCN-51_Chr4	15028733	15028837	rnd-3_family-46	Unknown	-
CCN-51_Chr4	15028806	15029678	rnd-5_family-701	Unknown	+
CCN-51_Chr4	15029780	15031015	rnd-5_family-701	Unknown	+
CCN-51_Chr4	15030806	15031313	rnd-5_family-939	DNA/MULE-MuDR	-
CCN-51_Chr4	15031334	15031599	rnd-6_family-1563	LTR/Gypsy	-
CCN-51_Chr4	15031700	15033232	rnd-6_family-5192	LTR/Gypsy	-
CCN-51_Chr4	15033333	15034568	rnd-6_family-5192	LTR/Gypsy	-
CCN-51_Chr4	15033855	15034668	rnd-4_family-150	Unknown	+
CCN-51_Chr4	15034048	15034669	rnd-2_family-87	Unknown	-
CCN-51_Chr4	15034771	15034843	rnd-5_family-1693	LTR/Gypsy	+
CCN-51_Chr4	15034779	15041852	rnd-6_family-5192	LTR/Gypsy	-
CCN-51_Chr4	15041953	15042895	rnd-5_family-187	Unknown	+
CCN-51_Chr4	15042985	15043287	rnd-5_family-939	DNA/MULE-MuDR	-
CCN-51_Chr4	15042993	15043428	rnd-3_family-46	Unknown	-
CCN-51_Chr4	15043041	15043460	rnd-4_family-136	LTR/Gypsy	-
CCN-51_Chr4	15043561	15043724	rnd-4_family-136	LTR/Gypsy	-
CCN-51_Chr4	15043724	15043777	rnd-6_family-364	LTR/Gypsy	-
CCN-51_Chr4	15043744	15043780	Chr1_(dbseq-nr_0)_[28250419,28257777]	Unspecified	+
CCN-51_Chr4	15043781	15043877	rnd-6_family-3397	Unknown	+
CCN-51_Chr4	15043878	15044013	Chr1_(dbseq-nr_0)_[28250419,28257777]	Unspecified	+
CCN-51_Chr4	15043926	15044027	rnd-5_family-922	LINE/Tad1	-
CCN-51_Chr4	15043942	15044050	rnd-4_family-329	LTR/Copia	-
CCN-51_Chr4	15044040	15044892	rnd-4_family-253	LTR/Copia	-
CCN-51_Chr4	15044993	15045156	rnd-4_family-136	LTR/Gypsy	-
CCN-51_Chr4	15045156	15045209	rnd-6_family-364	LTR/Gypsy	-
CCN-51_Chr4	15045176	15045212	Chr1_(dbseq-nr_0)_[28250419,28257777]	Unspecified	+
CCN-51_Chr4	15045213	15045309	rnd-6_family-3397	Unknown	+
CCN-51_Chr4	15045310	15045465	Chr1_(dbseq-nr_0)_[28250419,28257777]	Unspecified	+
CCN-51_Chr4	15045378	15045393	rnd-5_family-1693	LTR/Gypsy	-
CCN-51_Chr4	15045394	15045491	rnd-4_family-329	LTR/Copia	-
CCN-51_Chr4	15045492	15046390	rnd-4_family-253	LTR/Copia	-
CCN-51_Chr4	15046494	15048787	rnd-6_family-1563	LTR/Gypsy	+
CCN-51_Chr4	15048774	15048784	rnd-4_family-329	LTR/Copia	-
CCN-51_Chr4	15048785	15048880	rnd-5_family-1693	LTR/Gypsy	-
CCN-51_Chr4	15048822	15049245	Chr1_(dbseq-nr_0)_[28250419,28257777]	Unspecified	+
CCN-51_Chr4	15048881	15048949	rnd-4_family-329	LTR/Copia	-
CCN-51_Chr4	15049246	15050187	rnd-4_family-136	LTR/Gypsy	-
CCN-51_Chr4	15050107	15050361	rnd-4_family-237	Unknown	+
CCN-51_Chr4	15050231	15050503	rnd-4_family-136	LTR/Gypsy	-
CCN-51_Chr4	15050500	15050852	rnd-6_family-9823	LTR/Copia	-
CCN-51_Chr4	15050953	15051378	rnd-4_family-136	LTR/Gypsy	-
CCN-51_Chr4	15051298	15051548	rnd-4_family-237	Unknown	+
CCN-51_Chr4	15051422	15051694	rnd-4_family-136	LTR/Gypsy	-
CCN-51_Chr4	15051691	15052245	rnd-6_family-9823	LTR/Copia	-
CCN-51_Chr4	15052347	15052693	rnd-5_family-910	LTR/Gypsy	+
CCN-51_Chr4	15052686	15053221	Chr1_(dbseq-nr_0)_[28250419,28257777]	Unspecified	-
CCN-51_Chr4	15052923	15053485	rnd-5_family-1786	LTR/Gypsy	+
CCN-51_Chr4	15053405	15053714	rnd-5_family-1786	LTR/Gypsy	+
CCN-51_Chr4	15053822	15054158	Chr1_(dbseq-nr_0)_[28250419,28257777]	Unspecified	-
CCN-51_Chr4	15053839	15054911	rnd-5_family-1786	LTR/Gypsy	+
CCN-51_Chr4	15054912	15054987	Chr1_(dbseq-nr_0)_[28250419,28257777]	Unspecified	-
CCN-51_Chr4	15054988	15055229	rnd-5_family-202	Unknown	+
CCN-51_Chr4	15055332	15055605	rnd-6_family-5192	LTR/Gypsy	+
CCN-51_Chr4	15055616	15056313	rnd-2_family-87	Unknown	+
CCN-51_Chr4	15055620	15056582	rnd-5_family-911	LTR/Gypsy	+
CCN-51_Chr4	15056712	15058357	rnd-3_family-71	LTR/Gypsy	+
CCN-51_Chr4	15058248	15058421	rnd-4_family-739	Unknown	-
CCN-51_Chr4	15058423	15058498	rnd-5_family-2429	Unknown	+
CCN-51_Chr4	15058703	15060062	rnd-5_family-1693	LTR/Gypsy	-
CCN-51_Chr4	15059731	15060182	rnd-2_family-87	Unknown	+
CCN-51_Chr4	15060063	15060729	rnd-4_family-266	LTR/Copia	+
CCN-51_Chr4	15060730	15060883	rnd-5_family-911	LTR/Gypsy	+
CCN-51_Chr4	15060874	15061762	rnd-4_family-331	Unknown	+
CCN-51_Chr4	15061762	15062224	rnd-4_family-136	LTR/Gypsy	-
CCN-51_Chr4	15061990	15062276	rnd-3_family-81	Unknown	-
CCN-51_Chr4	15063034	15063227	rnd-3_family-71	LTR/Gypsy	-
CCN-51_Chr4	15063202	15063366	Chr1_(dbseq-nr_0)_[28250419,28257777]	Unspecified	+
CCN-51_Chr4	15063334	15063569	Chr1_(dbseq-nr_0)_[28250419,28257777]	Unspecified	+
CCN-51_Chr4	15063468	15063576	rnd-3_family-71	LTR/Gypsy	-
CCN-51_Chr4	15063562	15063687	Chr1_(dbseq-nr_0)_[28250419,28257777]	Unspecified	+
CCN-51_Chr4	15063680	15064195	rnd-3_family-71	LTR/Gypsy	-
CCN-51_Chr4	15063743	15064502	rnd-5_family-738	Unknown	-
CCN-51_Chr4	15064499	15064931	Chr1_(dbseq-nr_0)_[28250419,28257777]	Unspecified	+
CCN-51_Chr4	15065032	15066415	rnd-4_family-253	LTR/Copia	-
CCN-51_Chr4	15065114	15066598	rnd-5_family-911	LTR/Gypsy	+
CCN-51_Chr4	15066589	15067473	rnd-4_family-331	Unknown	+
CCN-51_Chr4	15067473	15067916	rnd-4_family-136	LTR/Gypsy	-
CCN-51_Chr4	15067682	15067968	rnd-3_family-81	Unknown	-
CCN-51_Chr4	15068702	15068895	rnd-3_family-71	LTR/Gypsy	-
CCN-51_Chr4	15068870	15069034	Chr1_(dbseq-nr_0)_[28250419,28257777]	Unspecified	+
CCN-51_Chr4	15069002	15069240	Chr1_(dbseq-nr_0)_[28250419,28257777]	Unspecified	+
CCN-51_Chr4	15069139	15069247	rnd-3_family-71	LTR/Gypsy	-
CCN-51_Chr4	15069350	15069865	rnd-3_family-71	LTR/Gypsy	-
CCN-51_Chr4	15069413	15070172	rnd-5_family-738	Unknown	-
CCN-51_Chr4	15070169	15070601	Chr1_(dbseq-nr_0)_[28250419,28257777]	Unspecified	+
CCN-51_Chr4	15070702	15071135	rnd-5_family-738	Unknown	-
CCN-51_Chr4	15071090	15071160	rnd-4_family-687	LTR/Gypsy	-
CCN-51_Chr4	15071183	15071253	Chr1_(dbseq-nr_0)_[28250419,28257777]	Unspecified	+
CCN-51_Chr4	15071254	15071381	rnd-6_family-6069	Unknown	-
CCN-51_Chr4	15071374	15071500	Chr1_(dbseq-nr_0)_[28250419,28257777]	Unspecified	+
CCN-51_Chr4	15071478	15071511	rnd-6_family-1161	Unknown	-
CCN-51_Chr4	15071512	15071642	Chr1_(dbseq-nr_0)_[28250419,28257777]	Unspecified	+
CCN-51_Chr4	15071629	15071820	rnd-4_family-739	Unknown	+
CCN-51_Chr4	15071643	15071713	rnd-6_family-1161	Unknown	-
CCN-51_Chr4	15071822	15072129	rnd-5_family-441	Unknown	+
CCN-51_Chr4	15072147	15072616	rnd-4_family-739	Unknown	+
CCN-51_Chr4	15072227	15072816	rnd-5_family-440	LTR/Gypsy	-
CCN-51_Chr4	15072817	15072940	rnd-5_family-679	Unknown	+
CCN-51_Chr4	15072942	15074180	rnd-5_family-440	LTR/Gypsy	-
CCN-51_Chr4	15074181	15076250	rnd-4_family-331	Unknown	-
CCN-51_Chr4	15076223	15076850	rnd-5_family-1958	LTR/Copia	-
CCN-51_Chr4	15076958	15077157	Chr1_(dbseq-nr_0)_[28250419,28257777]	Unspecified	+
CCN-51_Chr4	15077158	15077231	rnd-5_family-2429	Unknown	-
CCN-51_Chr4	15077232	15077298	Chr1_(dbseq-nr_0)_[28250419,28257777]	Unspecified	+
CCN-51_Chr4	15077233	15077407	rnd-4_family-739	Unknown	+
CCN-51_Chr4	15077298	15078013	rnd-6_family-1563	LTR/Gypsy	-
CCN-51_Chr4	15078014	15078114	rnd-5_family-679	Unknown	+
CCN-51_Chr4	15078124	15079919	rnd-6_family-1563	LTR/Gypsy	-
CCN-51_Chr4	15079920	15079949	rnd-5_family-939	DNA/MULE-MuDR	-
CCN-51_Chr4	15079920	15080168	rnd-4_family-453	Unknown	+
CCN-51_Chr4	15079923	15080225	rnd-4_family-136	LTR/Gypsy	-
CCN-51_Chr4	15080364	15081580	rnd-5_family-187	Unknown	+
CCN-51_Chr4	15081592	15082147	rnd-4_family-136	LTR/Gypsy	-
CCN-51_Chr4	15082207	15082585	Theobroma_cacao_4_10978	Unspecified	-
CCN-51_Chr4	15082758	15082902	rnd-6_family-10938	Unknown	+
CCN-51_Chr4	15082954	15083101	rnd-6_family-9538	LTR/Copia	-
CCN-51_Chr4	15083086	15083304	rnd-6_family-11338	LTR/Copia	-
CCN-51_Chr4	15083102	15083264	Chr1_(dbseq-nr_0)_[20860295,20863659]	Unspecified	-
CCN-51_Chr4	15083275	15083406	rnd-3_family-9	LTR/Copia	-
CCN-51_Chr4	15083507	15084394	rnd-3_family-9	LTR/Copia	-
CCN-51_Chr4	15084379	15084459	Chr1_(dbseq-nr_0)_[20860295,20863659]	Unspecified	-
CCN-51_Chr4	15084486	15084645	rnd-6_family-13622	Unknown	-
CCN-51_Chr4	15084547	15084681	rnd-6_family-574	LTR/Gypsy	+
CCN-51_Chr4	15084579	15084720	rnd-6_family-588	LTR/Gypsy	-
CCN-51_Chr4	15084693	15084933	Theobroma_cacao_4_10978	Unspecified	-
CCN-51_Chr4	15084933	15085065	rnd-2_family-87	Unknown	+
CCN-51_Chr4	15085166	15086039	rnd-3_family-9	LTR/Copia	-
CCN-51_Chr4	15086038	15086117	Chr1_(dbseq-nr_0)_[20860295,20863659]	Unspecified	-
CCN-51_Chr4	15086144	15086303	rnd-6_family-13622	Unknown	-
CCN-51_Chr4	15086205	15086339	rnd-6_family-574	LTR/Gypsy	+
CCN-51_Chr4	15086237	15086378	rnd-6_family-588	LTR/Gypsy	-
CCN-51_Chr4	15086351	15086630	Chr1_(dbseq-nr_0)_[28250419,28257777]	Unspecified	-
CCN-51_Chr4	15086516	15086897	rnd-5_family-296	LTR/Gypsy	+
CCN-51_Chr4	15086635	15086906	rnd-5_family-41	Unknown	-
CCN-51_Chr4	15086919	15087201	rnd-4_family-1136	Unknown	-
CCN-51_Chr4	15087183	15087485	rnd-6_family-865	Unknown	-
CCN-51_Chr4	15087481	15087675	Chr1_(dbseq-nr_0)_[12843748,12849467]	Unspecified	-
CCN-51_Chr4	15087619	15087673	rnd-6_family-952	Unknown	+
CCN-51_Chr4	15087674	15087754	rnd-6_family-865	Unknown	-
CCN-51_Chr4	15087737	15088109	Chr1_(dbseq-nr_0)_[12843748,12849467]	Unspecified	-
CCN-51_Chr4	15087755	15087772	rnd-6_family-952	Unknown	+
CCN-51_Chr4	15088229	15089349	rnd-6_family-1563	LTR/Gypsy	-
CCN-51_Chr4	15089368	15089500	rnd-5_family-142	Unknown	+
CCN-51_Chr4	15089528	15089821	rnd-5_family-202	Unknown	-
CCN-51_Chr4	15089923	15090859	rnd-4_family-253	LTR/Copia	-
CCN-51_Chr4	15090797	15096533	rnd-6_family-5192	LTR/Gypsy	+
CCN-51_Chr4	15096085	15096977	rnd-5_family-911	LTR/Gypsy	-
CCN-51_Chr4	15097095	15097687	rnd-4_family-253	LTR/Copia	+
CCN-51_Chr4	15097663	15097816	rnd-3_family-47	LTR/Gypsy	-
CCN-51_Chr4	15097684	15098712	rnd-5_family-1693	LTR/Gypsy	+
CCN-51_Chr4	15098714	15099746	rnd-5_family-911	LTR/Gypsy	-
CCN-51_Chr4	15099747	15099935	rnd-4_family-150	Unknown	-
CCN-51_Chr4	15100038	15101425	rnd-4_family-331	Unknown	-
CCN-51_Chr4	15100518	15101653	rnd-5_family-911	LTR/Gypsy	+
CCN-51_Chr4	15101765	15102125	rnd-5_family-440	LTR/Gypsy	-
CCN-51_Chr4	15102126	15103030	rnd-3_family-46	Unknown	+
CCN-51_Chr4	15103044	15103851	rnd-2_family-87	Unknown	+
CCN-51_Chr4	15103048	15104199	rnd-5_family-911	LTR/Gypsy	+
CCN-51_Chr4	15104300	15106374	rnd-4_family-331	Unknown	+
CCN-51_Chr4	15104550	15104772	rnd-6_family-1563	LTR/Gypsy	+
CCN-51_Chr4	15104773	15104977	rnd-5_family-911	LTR/Gypsy	-
CCN-51_Chr4	15104978	15106310	rnd-4_family-253	LTR/Copia	-
CCN-51_Chr4	15106311	15106374	rnd-5_family-911	LTR/Gypsy	-
CCN-51_Chr4	15106375	15106417	rnd-6_family-1563	LTR/Gypsy	+
CCN-51_Chr4	15106418	15108890	rnd-3_family-194	LTR/Gypsy	+
CCN-51_Chr4	15108891	15110382	rnd-4_family-150	Unknown	+
CCN-51_Chr4	15110377	15111406	rnd-5_family-911	LTR/Gypsy	-
CCN-51_Chr4	15111409	15114625	rnd-6_family-1563	LTR/Gypsy	+
CCN-51_Chr4	15114726	15116338	rnd-5_family-202	Unknown	-
CCN-51_Chr4	15116338	15116402	rnd-5_family-456	Unknown	+
CCN-51_Chr4	15116392	15116952	rnd-4_family-1460	Unknown	+
CCN-51_Chr4	15116952	15117187	Chr1_(dbseq-nr_0)_[28250419,28257777]	Unspecified	+
CCN-51_Chr4	15117182	15119709	rnd-5_family-440	LTR/Gypsy	+
CCN-51_Chr4	15119710	15122109	rnd-3_family-194	LTR/Gypsy	+
CCN-51_Chr4	15122110	15123137	rnd-4_family-266	LTR/Copia	-
CCN-51_Chr4	15122342	15124949	rnd-5_family-202	Unknown	-
CCN-51_Chr4	15124936	15130332	rnd-6_family-5192	LTR/Gypsy	+
CCN-51_Chr4	15130345	15130536	rnd-4_family-266	LTR/Copia	+
CCN-51_Chr4	15130542	15131012	rnd-5_family-1693	LTR/Gypsy	-
CCN-51_Chr4	15130916	15131035	rnd-3_family-160	Unknown	-
CCN-51_Chr4	15130940	15132972	Chr1_(dbseq-nr_0)_[28250419,28257777]	Unspecified	+
CCN-51_Chr4	15132974	15133481	rnd-5_family-188	Unknown	+
CCN-51_Chr4	15133479	15134006	rnd-3_family-46	Unknown	+
CCN-51_Chr4	15133995	15134149	rnd-5_family-1752	Unknown	-
CCN-51_Chr4	15134575	15134940	rnd-3_family-61	Unknown	-
CCN-51_Chr4	15134735	15134941	rnd-5_family-188	Unknown	+
CCN-51_Chr4	15134760	15135072	rnd-4_family-1460	Unknown	+
CCN-51_Chr4	15135073	15135252	rnd-5_family-1287	Unknown	-
CCN-51_Chr4	15135158	15135811	rnd-5_family-3066	Unknown	+
CCN-51_Chr4	15135910	15135920	rnd-5_family-188	Unknown	+
CCN-51_Chr4	15135921	15136122	rnd-5_family-939	DNA/MULE-MuDR	+
CCN-51_Chr4	15136123	15136189	rnd-5_family-188	Unknown	+
CCN-51_Chr4	15136217	15136281	rnd-5_family-188	Unknown	+
CCN-51_Chr4	15136282	15136367	rnd-5_family-939	DNA/MULE-MuDR	+
CCN-51_Chr4	15136368	15137699	rnd-5_family-188	Unknown	+
CCN-51_Chr4	15137879	15140021	rnd-5_family-202	Unknown	-
CCN-51_Chr4	15140014	15140306	rnd-5_family-738	Unknown	-
CCN-51_Chr4	15140297	15140607	rnd-3_family-71	LTR/Gypsy	-
CCN-51_Chr4	15140610	15140796	rnd-5_family-738	Unknown	-
CCN-51_Chr4	15140732	15141085	Chr1_(dbseq-nr_0)_[28250419,28257777]	Unspecified	+
CCN-51_Chr4	15141078	15141395	Chr1_(dbseq-nr_0)_[28250419,28257777]	Unspecified	+
CCN-51_Chr4	15141362	15141796	rnd-3_family-71	LTR/Gypsy	-
CCN-51_Chr4	15141799	15141983	Theobroma_cacao_4_12530	Unspecified	-
CCN-51_Chr4	15141986	15142093	Chr1_(dbseq-nr_0)_[28250419,28257777]	Unspecified	+
CCN-51_Chr4	15142096	15144168	rnd-5_family-680	Unknown	-
CCN-51_Chr4	15144150	15145871	rnd-5_family-508	Unknown	-
CCN-51_Chr4	15145487	15146036	rnd-4_family-136	LTR/Gypsy	-
CCN-51_Chr4	15146037	15147331	rnd-3_family-60	LTR/Gypsy	-
CCN-51_Chr4	15147335	15147567	rnd-3_family-60	LTR/Gypsy	-
CCN-51_Chr4	15147590	15148391	Chr1_(dbseq-nr_0)_[28250419,28257777]	Unspecified	+
CCN-51_Chr4	15148413	15148574	Chr1_(dbseq-nr_0)_[28250419,28257777]	Unspecified	+
CCN-51_Chr4	15148572	15148826	rnd-4_family-687	LTR/Gypsy	-
CCN-51_Chr4	15148816	15149601	Chr1_(dbseq-nr_0)_[28250419,28257777]	Unspecified	+
CCN-51_Chr4	15149594	15151651	rnd-5_family-680	Unknown	-
CCN-51_Chr4	15151633	15153311	rnd-5_family-508	Unknown	-
CCN-51_Chr4	15152892	15153475	rnd-4_family-136	LTR/Gypsy	-
CCN-51_Chr4	15153476	15153783	Chr1_(dbseq-nr_0)_[28250419,28257777]	Unspecified	+
CCN-51_Chr4	15153780	15154058	rnd-3_family-47	LTR/Gypsy	+
CCN-51_Chr4	15154007	15155318	Chr1_(dbseq-nr_0)_[28250419,28257777]	Unspecified	+
CCN-51_Chr4	15155327	15156415	rnd-5_family-440	LTR/Gypsy	-
CCN-51_Chr4	15156416	15157652	rnd-5_family-202	Unknown	-
CCN-51_Chr4	15157645	15157821	rnd-5_family-202	Unknown	-
CCN-51_Chr4	15159165	15159720	rnd-2_family-32	DNA/MuLE-MuDR	+
CCN-51_Chr4	15159700	15160775	rnd-3_family-121	DNA/MuLE-MuDR	+
CCN-51_Chr4	15160776	15161544	rnd-5_family-1693	LTR/Gypsy	+
CCN-51_Chr4	15161648	15162496	rnd-4_family-253	LTR/Copia	-
CCN-51_Chr4	15161764	15162560	rnd-4_family-266	LTR/Copia	+
CCN-51_Chr4	15162565	15162603	rnd-4_family-253	LTR/Copia	-
CCN-51_Chr4	15162604	15165077	rnd-3_family-194	LTR/Gypsy	+
CCN-51_Chr4	15165078	15166535	rnd-4_family-331	Unknown	-
CCN-51_Chr4	15166389	15166573	rnd-3_family-83	Unknown	+
CCN-51_Chr4	15166568	15167597	rnd-5_family-911	LTR/Gypsy	-
CCN-51_Chr4	15167604	15172836	rnd-5_family-440	LTR/Gypsy	+
CCN-51_Chr4	15172849	15172896	rnd-4_family-266	LTR/Copia	+
CCN-51_Chr4	15172890	15172999	rnd-3_family-83	Unknown	-
CCN-51_Chr4	15172999	15173685	rnd-3_family-46	Unknown	+
CCN-51_Chr4	15173647	15173735	Chr1_(dbseq-nr_0)_[28250419,28257777]	Unspecified	-
CCN-51_Chr4	15173737	15173871	rnd-5_family-2157	LTR/Gypsy	+
CCN-51_Chr4	15173873	15174843	rnd-5_family-911	LTR/Gypsy	-
CCN-51_Chr4	15173967	15176967	rnd-5_family-440	LTR/Gypsy	+
CCN-51_Chr4	15174844	15175117	rnd-4_family-150	Unknown	-
CCN-51_Chr4	15176958	15178374	rnd-4_family-994	LTR/Gypsy	+
CCN-51_Chr4	15178375	15178572	rnd-5_family-162	Unknown	+
CCN-51_Chr4	15178601	15178761	rnd-4_family-994	LTR/Gypsy	+
CCN-51_Chr4	15178693	15178807	rnd-4_family-994	LTR/Gypsy	+
CCN-51_Chr4	15178799	15179196	rnd-4_family-1367	LTR/Gypsy	+
CCN-51_Chr4	15179242	15180095	rnd-4_family-994	LTR/Gypsy	+
CCN-51_Chr4	15180096	15180794	rnd-5_family-70	LTR/Gypsy	+
CCN-51_Chr4	15181173	15181310	rnd-5_family-70	LTR/Gypsy	+
CCN-51_Chr4	15181335	15181576	rnd-6_family-7365	Unknown	+
CCN-51_Chr4	15181694	15182059	rnd-4_family-1367	LTR/Gypsy	+
CCN-51_Chr4	15182044	15182302	Theobroma_cacao_4_10978	Unspecified	-
CCN-51_Chr4	15182302	15182832	rnd-3_family-174	LTR/Copia	+
CCN-51_Chr4	15182826	15182913	Chr1_(dbseq-nr_0)_[20860295,20863659]	Unspecified	+
CCN-51_Chr4	15182899	15183199	rnd-3_family-174	LTR/Copia	+
CCN-51_Chr4	15183200	15184212	Chr1_(dbseq-nr_0)_[20860295,20863659]	Unspecified	+
CCN-51_Chr4	15184216	15184428	Chr1_(dbseq-nr_0)_[28250419,28257777]	Unspecified	+
CCN-51_Chr4	15184429	15184944	rnd-6_family-364	LTR/Gypsy	-
CCN-51_Chr4	15184847	15185194	Chr1_(dbseq-nr_0)_[28250419,28257777]	Unspecified	+
CCN-51_Chr4	15185138	15185213	rnd-3_family-49	LTR/Gypsy	+
CCN-51_Chr4	15185194	15185273	rnd-6_family-364	LTR/Gypsy	-
CCN-51_Chr4	15185242	15185286	rnd-6_family-574	LTR/Gypsy	-
CCN-51_Chr4	15185271	15185543	rnd-4_family-237	Unknown	+
CCN-51_Chr4	15185399	15186421	Chr1_(dbseq-nr_0)_[28250419,28257777]	Unspecified	+
CCN-51_Chr4	15186400	15186414	rnd-6_family-9823	LTR/Copia	+
CCN-51_Chr4	15186415	15186525	rnd-4_family-150	Unknown	+
CCN-51_Chr4	15186522	15186570	rnd-4_family-253	LTR/Copia	+
CCN-51_Chr4	15186578	15189174	rnd-5_family-440	LTR/Gypsy	-
CCN-51_Chr4	15189165	15189662	Chr1_(dbseq-nr_0)_[28250419,28257777]	Unspecified	+
CCN-51_Chr4	15189663	15191521	rnd-3_family-60	LTR/Gypsy	-
CCN-51_Chr4	15191584	15193023	Chr1_(dbseq-nr_0)_[28250419,28257777]	Unspecified	-
CCN-51_Chr4	15192850	15192942	rnd-4_family-329	LTR/Copia	+
CCN-51_Chr4	15192943	15193231	rnd-3_family-49	LTR/Gypsy	+
CCN-51_Chr4	15193178	15193206	rnd-6_family-574	LTR/Gypsy	-
CCN-51_Chr4	15193207	15193304	Chr1_(dbseq-nr_0)_[28250419,28257777]	Unspecified	-
CCN-51_Chr4	15193288	15193426	rnd-3_family-49	LTR/Gypsy	+
CCN-51_Chr4	15193305	15193326	rnd-6_family-574	LTR/Gypsy	-
CCN-51_Chr4	15193427	15193953	rnd-3_family-94	LTR/Gypsy	-
CCN-51_Chr4	15193954	15194155	rnd-3_family-49	LTR/Gypsy	+
CCN-51_Chr4	15194176	15194190	rnd-5_family-2953	Unknown	-
CCN-51_Chr4	15194191	15194293	Chr1_(dbseq-nr_0)_[28250419,28257777]	Unspecified	-
CCN-51_Chr4	15194280	15194854	Chr1_(dbseq-nr_0)_[28250419,28257777]	Unspecified	+
CCN-51_Chr4	15194852	15194896	rnd-6_family-1799	Unknown	+
CCN-51_Chr4	15194898	15195331	Chr1_(dbseq-nr_0)_[28250419,28257777]	Unspecified	+
CCN-51_Chr4	15195337	15195603	rnd-3_family-60	LTR/Gypsy	-
CCN-51_Chr4	15195606	15197184	Chr1_(dbseq-nr_0)_[28250419,28257777]	Unspecified	+
CCN-51_Chr4	15197185	15197700	rnd-6_family-364	LTR/Gypsy	-
CCN-51_Chr4	15197603	15197950	Chr1_(dbseq-nr_0)_[28250419,28257777]	Unspecified	+
CCN-51_Chr4	15197894	15197969	rnd-3_family-49	LTR/Gypsy	+
CCN-51_Chr4	15197950	15198030	rnd-6_family-364	LTR/Gypsy	-
CCN-51_Chr4	15198049	15199155	Chr1_(dbseq-nr_0)_[28250419,28257777]	Unspecified	+
CCN-51_Chr4	15199156	15199252	rnd-6_family-364	LTR/Gypsy	-
CCN-51_Chr4	15199263	15199550	Chr1_(dbseq-nr_0)_[20860295,20863659]	Unspecified	+
CCN-51_Chr4	15199481	15201656	rnd-3_family-174	LTR/Copia	+
CCN-51_Chr4	15201768	15204472	rnd-5_family-440	LTR/Gypsy	+
CCN-51_Chr4	15204472	15205158	rnd-3_family-46	Unknown	+
CCN-51_Chr4	15205125	15205208	Chr1_(dbseq-nr_0)_[28250419,28257777]	Unspecified	-
CCN-51_Chr4	15205210	15206133	rnd-4_family-325	LTR/Gypsy	+
CCN-51_Chr4	15206179	15206229	rnd-4_family-325	LTR/Gypsy	+
CCN-51_Chr4	15206330	15206592	Chr1_(dbseq-nr_0)_[28250419,28257777]	Unspecified	+
CCN-51_Chr4	15206593	15208291	rnd-3_family-60	LTR/Gypsy	-
CCN-51_Chr4	15208393	15212006	rnd-3_family-174	LTR/Copia	+
CCN-51_Chr4	15212007	15212087	Chr1_(dbseq-nr_0)_[20860295,20863659]	Unspecified	+
CCN-51_Chr4	15212045	15212373	rnd-3_family-174	LTR/Copia	+
CCN-51_Chr4	15212374	15212907	Chr1_(dbseq-nr_0)_[20860295,20863659]	Unspecified	+
CCN-51_Chr4	15213009	15213782	Chr1_(dbseq-nr_0)_[27977872,27982978]	Unspecified	-
CCN-51_Chr4	15213737	15213785	rnd-3_family-174	LTR/Copia	-
CCN-51_Chr4	15213786	15217867	rnd-5_family-567	LTR/Copia	-
CCN-51_Chr4	15217869	15222818	Chr1_(dbseq-nr_0)_[27977872,27982978]	Unspecified	-
CCN-51_Chr4	15222822	15222922	rnd-5_family-3744	Unknown	+
CCN-51_Chr4	15222881	15222928	Chr1_(dbseq-nr_0)_[20860295,20863659]	Unspecified	+
CCN-51_Chr4	15222928	15224211	Theobroma_cacao_4_10978	Unspecified	-
CCN-51_Chr4	15224209	15224584	rnd-4_family-1367	LTR/Gypsy	+
CCN-51_Chr4	15224626	15225057	rnd-6_family-1616	Unknown	-
CCN-51_Chr4	15224735	15225350	rnd-6_family-1312	Unknown	+
CCN-51_Chr4	15225512	15226545	rnd-6_family-2183	LTR/Gypsy	+
CCN-51_Chr4	15226549	15226599	rnd-5_family-3744	Unknown	-
CCN-51_Chr4	15226671	15226832	Chr1_(dbseq-nr_0)_[27977872,27982978]	Unspecified	-
CCN-51_Chr4	15226831	15226907	Chr1_(dbseq-nr_0)_[28250419,28257777]	Unspecified	+
CCN-51_Chr4	15226937	15227408	rnd-4_family-136	LTR/Gypsy	-
CCN-51_Chr4	15227373	15227565	rnd-6_family-3397	Unknown	+
CCN-51_Chr4	15227529	15227718	rnd-4_family-2040	Unknown	-
CCN-51_Chr4	15227613	15227869	Chr1_(dbseq-nr_0)_[28250419,28257777]	Unspecified	+
CCN-51_Chr4	15227870	15228184	rnd-4_family-136	LTR/Gypsy	-
CCN-51_Chr4	15228185	15239164	rnd-6_family-5192	LTR/Gypsy	+
CCN-51_Chr4	15238966	15239205	rnd-4_family-266	LTR/Copia	+
CCN-51_Chr4	15239162	15239799	rnd-4_family-136	LTR/Gypsy	-
CCN-51_Chr4	15239721	15240015	rnd-4_family-453	Unknown	+
CCN-51_Chr4	15239859	15240609	rnd-4_family-136	LTR/Gypsy	-
CCN-51_Chr4	15240612	15240812	Chr1_(dbseq-nr_0)_[20860295,20863659]	Unspecified	-
CCN-51_Chr4	15240808	15242318	rnd-2_family-87	Unknown	-
CCN-51_Chr4	15242314	15243289	rnd-4_family-150	Unknown	-
CCN-51_Chr4	15243287	15252857	rnd-6_family-5192	LTR/Gypsy	+
CCN-51_Chr4	15253490	15254367	rnd-6_family-2183	LTR/Gypsy	+
CCN-51_Chr4	15254468	15254894	rnd-3_family-83	Unknown	-
CCN-51_Chr4	15254875	15254926	rnd-6_family-6969	Unknown	+
CCN-51_Chr4	15254895	15254929	rnd-4_family-136	LTR/Gypsy	-
CCN-51_Chr4	15254932	15255138	Chr1_(dbseq-nr_0)_[20860295,20863659]	Unspecified	-
CCN-51_Chr4	15255128	15256639	rnd-2_family-87	Unknown	-
CCN-51_Chr4	15256635	15257607	rnd-4_family-150	Unknown	-
CCN-51_Chr4	15257605	15258173	rnd-5_family-911	LTR/Gypsy	-
CCN-51_Chr4	15258275	15258888	rnd-2_family-87	Unknown	+
CCN-51_Chr4	15258368	15260407	rnd-6_family-5192	LTR/Gypsy	+
CCN-51_Chr4	15258889	15259081	rnd-4_family-150	Unknown	-
CCN-51_Chr4	15260405	15260983	rnd-6_family-1563	LTR/Gypsy	+
CCN-51_Chr4	15261085	15262611	rnd-6_family-5192	LTR/Gypsy	+
CCN-51_Chr4	15262609	15263186	rnd-6_family-1563	LTR/Gypsy	+
CCN-51_Chr4	15263287	15264318	rnd-6_family-5192	LTR/Gypsy	+
CCN-51_Chr4	15264435	15264607	rnd-5_family-202	Unknown	+
CCN-51_Chr4	15264473	15264735	rnd-5_family-911	LTR/Gypsy	+
CCN-51_Chr4	15264612	15264867	rnd-4_family-266	LTR/Copia	+
CCN-51_Chr4	15264767	15264902	rnd-6_family-1563	LTR/Gypsy	-
CCN-51_Chr4	15264921	15265053	rnd-5_family-142	Unknown	+
CCN-51_Chr4	15265087	15266158	rnd-6_family-9823	LTR/Copia	+
CCN-51_Chr4	15266158	15266789	Chr1_(dbseq-nr_0)_[20860295,20863659]	Unspecified	-
CCN-51_Chr4	15266792	15266941	rnd-6_family-9823	LTR/Copia	-
CCN-51_Chr4	15267303	15267832	rnd-5_family-567	LTR/Copia	-
CCN-51_Chr4	15267833	15267989	rnd-6_family-132	Unknown	+
CCN-51_Chr4	15267990	15268124	rnd-5_family-567	LTR/Copia	-
CCN-51_Chr4	15268132	15268302	rnd-5_family-910	LTR/Gypsy	+
CCN-51_Chr4	15268301	15268346	rnd-3_family-81	Unknown	+
CCN-51_Chr4	15268448	15268978	Chr1_(dbseq-nr_0)_[20860295,20863659]	Unspecified	-
CCN-51_Chr4	15268981	15269130	rnd-6_family-9823	LTR/Copia	-
CCN-51_Chr4	15269480	15269601	rnd-6_family-4612	Unknown	+
CCN-51_Chr4	15269499	15269681	rnd-5_family-567	LTR/Copia	-
CCN-51_Chr4	15269819	15269945	rnd-6_family-9823	LTR/Copia	-
CCN-51_Chr4	15269946	15270102	rnd-6_family-132	Unknown	+
CCN-51_Chr4	15270103	15270237	rnd-6_family-9823	LTR/Copia	-
CCN-51_Chr4	15270245	15271839	rnd-5_family-910	LTR/Gypsy	+
CCN-51_Chr4	15271997	15272068	rnd-6_family-2494	LTR/Gypsy	+
CCN-51_Chr4	15272071	15272461	rnd-4_family-329	LTR/Copia	+
CCN-51_Chr4	15272385	15272913	rnd-5_family-1786	LTR/Gypsy	+
CCN-51_Chr4	15272914	15273236	Chr1_(dbseq-nr_0)_[28250419,28257777]	Unspecified	-
CCN-51_Chr4	15273066	15273396	rnd-5_family-910	LTR/Gypsy	+
CCN-51_Chr4	15273385	15273445	rnd-5_family-939	DNA/MULE-MuDR	+
CCN-51_Chr4	15273392	15274654	rnd-5_family-911	LTR/Gypsy	-
CCN-51_Chr4	15273746	15275395	rnd-4_family-331	Unknown	+
CCN-51_Chr4	15275496	15276475	rnd-5_family-1693	LTR/Gypsy	-
CCN-51_Chr4	15276476	15276871	rnd-6_family-1563	LTR/Gypsy	+
CCN-51_Chr4	15276873	15276996	rnd-5_family-679	Unknown	-
CCN-51_Chr4	15276999	15277572	rnd-6_family-1563	LTR/Gypsy	+
CCN-51_Chr4	15277463	15277636	rnd-4_family-739	Unknown	-
CCN-51_Chr4	15277638	15277714	rnd-5_family-2429	Unknown	+
CCN-51_Chr4	15277726	15278307	Chr1_(dbseq-nr_0)_[28250419,28257777]	Unspecified	-
CCN-51_Chr4	15278430	15278950	rnd-5_family-1693	LTR/Gypsy	-
CCN-51_Chr4	15278431	15279346	rnd-6_family-5192	LTR/Gypsy	+
CCN-51_Chr4	15279348	15279471	rnd-5_family-679	Unknown	-
CCN-51_Chr4	15279474	15279545	rnd-6_family-5192	LTR/Gypsy	+
CCN-51_Chr4	15279546	15279678	rnd-4_family-739	Unknown	-
CCN-51_Chr4	15279779	15282542	rnd-4_family-331	Unknown	+
CCN-51_Chr4	15282410	15282559	rnd-3_family-47	LTR/Gypsy	+
CCN-51_Chr4	15282541	15282699	rnd-2_family-80	LTR/Gypsy	+
CCN-51_Chr4	15282694	15282725	rnd-4_family-230	LTR/Gypsy	+
CCN-51_Chr4	15282717	15282875	rnd-2_family-80	LTR/Gypsy	+
CCN-51_Chr4	15282905	15282982	rnd-4_family-1391	Unknown	-
CCN-51_Chr4	15282907	15283041	rnd-5_family-1786	LTR/Gypsy	+
CCN-51_Chr4	15283012	15283146	Chr1_(dbseq-nr_0)_[28250419,28257777]	Unspecified	-
CCN-51_Chr4	15283135	15284727	rnd-5_family-910	LTR/Gypsy	+
CCN-51_Chr4	15284874	15286538	rnd-5_family-1693	LTR/Gypsy	-
CCN-51_Chr4	15286535	15286693	rnd-2_family-80	LTR/Gypsy	+
CCN-51_Chr4	15286688	15286719	rnd-4_family-230	LTR/Gypsy	+
CCN-51_Chr4	15286711	15286869	rnd-2_family-80	LTR/Gypsy	+
CCN-51_Chr4	15286899	15286976	rnd-4_family-1391	Unknown	-
CCN-51_Chr4	15286901	15287035	rnd-5_family-1786	LTR/Gypsy	+
CCN-51_Chr4	15287006	15287140	Chr1_(dbseq-nr_0)_[28250419,28257777]	Unspecified	-
CCN-51_Chr4	15287129	15288722	rnd-5_family-910	LTR/Gypsy	+
CCN-51_Chr4	15288773	15288844	rnd-6_family-2494	LTR/Gypsy	+
CCN-51_Chr4	15288845	15289095	Chr1_(dbseq-nr_0)_[28250419,28257777]	Unspecified	-
CCN-51_Chr4	15288847	15289237	rnd-4_family-329	LTR/Copia	+
CCN-51_Chr4	15289161	15289689	rnd-5_family-1786	LTR/Gypsy	+
CCN-51_Chr4	15289690	15289996	Chr1_(dbseq-nr_0)_[28250419,28257777]	Unspecified	-
CCN-51_Chr4	15289826	15290156	rnd-5_family-910	LTR/Gypsy	+
CCN-51_Chr4	15290151	15290432	rnd-3_family-71	LTR/Gypsy	+
CCN-51_Chr4	15290433	15290491	rnd-3_family-46	Unknown	+
CCN-51_Chr4	15290592	15291307	rnd-5_family-910	LTR/Gypsy	+
CCN-51_Chr4	15291358	15291429	rnd-6_family-2494	LTR/Gypsy	+
CCN-51_Chr4	15291432	15291822	rnd-4_family-329	LTR/Copia	+
CCN-51_Chr4	15291746	15292274	rnd-5_family-1786	LTR/Gypsy	+
CCN-51_Chr4	15292275	15292351	Chr1_(dbseq-nr_0)_[28250419,28257777]	Unspecified	-
CCN-51_Chr4	15292354	15292546	rnd-6_family-9823	LTR/Copia	-
CCN-51_Chr4	15292543	15293748	Chr1_(dbseq-nr_0)_[20860295,20863659]	Unspecified	+
CCN-51_Chr4	15293749	15293813	rnd-6_family-9823	LTR/Copia	-
CCN-51_Chr4	15293808	15294563	rnd-6_family-9823	LTR/Copia	-
CCN-51_Chr4	15294855	15295396	rnd-4_family-136	LTR/Gypsy	+
CCN-51_Chr4	15295009	15295442	rnd-3_family-46	Unknown	+
CCN-51_Chr4	15295150	15295452	rnd-5_family-939	DNA/MULE-MuDR	+
CCN-51_Chr4	15295587	15295697	rnd-5_family-910	LTR/Gypsy	+
CCN-51_Chr4	15295678	15295732	Chr1_(dbseq-nr_0)_[28250419,28257777]	Unspecified	-
CCN-51_Chr4	15295733	15295804	rnd-6_family-2494	LTR/Gypsy	+
CCN-51_Chr4	15295805	15296071	Chr1_(dbseq-nr_0)_[28250419,28257777]	Unspecified	-
CCN-51_Chr4	15295807	15296197	rnd-4_family-329	LTR/Copia	+
CCN-51_Chr4	15296121	15296652	rnd-5_family-1786	LTR/Gypsy	+
CCN-51_Chr4	15296653	15296729	Chr1_(dbseq-nr_0)_[28250419,28257777]	Unspecified	-
CCN-51_Chr4	15296732	15296938	rnd-5_family-1786	LTR/Gypsy	-
CCN-51_Chr4	15296736	15297016	Chr1_(dbseq-nr_0)_[28250419,28257777]	Unspecified	+
CCN-51_Chr4	15297117	15297185	rnd-3_family-54	Unknown	-
CCN-51_Chr4	15297187	15297263	Chr1_(dbseq-nr_0)_[28250419,28257777]	Unspecified	-
CCN-51_Chr4	15297266	15297474	rnd-6_family-9823	LTR/Copia	-
CCN-51_Chr4	15297455	15298662	Chr1_(dbseq-nr_0)_[20860295,20863659]	Unspecified	+
CCN-51_Chr4	15298663	15298727	rnd-6_family-9823	LTR/Copia	-
CCN-51_Chr4	15298722	15299477	rnd-6_family-9823	LTR/Copia	-
CCN-51_Chr4	15299770	15300311	rnd-4_family-136	LTR/Gypsy	+
CCN-51_Chr4	15300065	15300366	rnd-5_family-939	DNA/MULE-MuDR	+
CCN-51_Chr4	15300586	15302339	rnd-6_family-1563	LTR/Gypsy	+
CCN-51_Chr4	15302341	15302462	rnd-5_family-679	Unknown	-
CCN-51_Chr4	15302463	15303178	rnd-6_family-1563	LTR/Gypsy	+
CCN-51_Chr4	15303069	15303243	rnd-4_family-739	Unknown	-
CCN-51_Chr4	15303178	15303658	Chr1_(dbseq-nr_0)_[28250419,28257777]	Unspecified	-
CCN-51_Chr4	15303659	15303848	rnd-6_family-6069	Unknown	+
CCN-51_Chr4	15303849	15303959	Chr1_(dbseq-nr_0)_[28250419,28257777]	Unspecified	-
CCN-51_Chr4	15303850	15304740	rnd-4_family-687	LTR/Gypsy	+
CCN-51_Chr4	15304710	15305291	rnd-3_family-71	LTR/Gypsy	+
CCN-51_Chr4	15305289	15306159	rnd-6_family-1563	LTR/Gypsy	+
CCN-51_Chr4	15306191	15306478	rnd-6_family-9823	LTR/Copia	-
CCN-51_Chr4	15306477	15307659	Chr1_(dbseq-nr_0)_[20860295,20863659]	Unspecified	-
CCN-51_Chr4	15307665	15308344	rnd-5_family-567	LTR/Copia	-
CCN-51_Chr4	15308346	15309042	Chr1_(dbseq-nr_0)_[27977872,27982978]	Unspecified	-
CCN-51_Chr4	15309038	15310132	Chr1_(dbseq-nr_0)_[20860295,20863659]	Unspecified	+
CCN-51_Chr4	15310133	15311011	Chr1_(dbseq-nr_0)_[27977872,27982978]	Unspecified	-
CCN-51_Chr4	15311001	15312269	Chr1_(dbseq-nr_0)_[27977872,27982978]	Unspecified	+
CCN-51_Chr4	15312265	15312565	rnd-5_family-440	LTR/Gypsy	+
CCN-51_Chr4	15312501	15313302	rnd-5_family-202	Unknown	+
CCN-51_Chr4	15313221	15314846	rnd-6_family-5192	LTR/Gypsy	+
CCN-51_Chr4	15313530	15315204	rnd-4_family-331	Unknown	+
CCN-51_Chr4	15315202	15317613	Chr1_(dbseq-nr_0)_[27977872,27982978]	Unspecified	+
CCN-51_Chr4	15317714	15319036	Chr1_(dbseq-nr_0)_[27977872,27982978]	Unspecified	+
CCN-51_Chr4	15319038	15321420	rnd-3_family-195	LTR/Copia	+
CCN-51_Chr4	15321421	15321992	rnd-4_family-136	LTR/Gypsy	+
CCN-51_Chr4	15322129	15322507	rnd-6_family-5192	LTR/Gypsy	-
CCN-51_Chr4	15322179	15323128	rnd-5_family-1693	LTR/Gypsy	+
CCN-51_Chr4	15323129	15323320	rnd-6_family-1563	LTR/Gypsy	-
CCN-51_Chr4	15323423	15324746	Chr1_(dbseq-nr_0)_[27977872,27982978]	Unspecified	+
CCN-51_Chr4	15324748	15327131	rnd-3_family-195	LTR/Copia	+
CCN-51_Chr4	15327132	15327684	rnd-4_family-136	LTR/Gypsy	+
CCN-51_Chr4	15328109	15328302	rnd-5_family-188	Unknown	+
CCN-51_Chr4	15328397	15328666	rnd-4_family-453	Unknown	-
CCN-51_Chr4	15328721	15328759	rnd-5_family-1777	Unknown	-
CCN-51_Chr4	15328760	15329019	rnd-4_family-136	LTR/Gypsy	+
CCN-51_Chr4	15329020	15329068	rnd-5_family-1777	Unknown	-
CCN-51_Chr4	15329169	15330603	rnd-5_family-939	DNA/MULE-MuDR	+
CCN-51_Chr4	15330605	15330640	rnd-5_family-567	LTR/Copia	+
CCN-51_Chr4	15330741	15332174	rnd-5_family-939	DNA/MULE-MuDR	+
CCN-51_Chr4	15332176	15332211	rnd-5_family-567	LTR/Copia	+
CCN-51_Chr4	15332325	15332542	rnd-3_family-195	LTR/Copia	+
CCN-51_Chr4	15332487	15332723	rnd-4_family-266	LTR/Copia	-
CCN-51_Chr4	15332520	15334119	rnd-2_family-87	Unknown	-
CCN-51_Chr4	15332815	15335054	rnd-5_family-911	LTR/Gypsy	-
CCN-51_Chr4	15333060	15335455	rnd-4_family-150	Unknown	+
CCN-51_Chr4	15335458	15337103	rnd-3_family-195	LTR/Copia	+
CCN-51_Chr4	15337104	15337152	rnd-5_family-12	Unknown	+
CCN-51_Chr4	15337107	15338170	Chr1_(dbseq-nr_0)_[27977872,27982978]	Unspecified	+
CCN-51_Chr4	15338169	15339472	Chr1_(dbseq-nr_0)_[27977872,27982978]	Unspecified	-
CCN-51_Chr4	15339468	15339553	Chr1_(dbseq-nr_0)_[28250419,28257777]	Unspecified	+
CCN-51_Chr4	15339515	15341602	rnd-3_family-46	Unknown	-
CCN-51_Chr4	15341605	15341619	rnd-3_family-46	Unknown	-
CCN-51_Chr4	15341620	15341704	rnd-4_family-136	LTR/Gypsy	-
CCN-51_Chr4	15341704	15342105	Chr1_(dbseq-nr_0)_[28250419,28257777]	Unspecified	+
CCN-51_Chr4	15341902	15342407	rnd-5_family-735	LTR/Gypsy	-
CCN-51_Chr4	15342335	15342835	Chr1_(dbseq-nr_0)_[28250419,28257777]	Unspecified	+
CCN-51_Chr4	15342936	15344432	Chr1_(dbseq-nr_0)_[28250419,28257777]	Unspecified	+
CCN-51_Chr4	15344432	15344634	rnd-4_family-136	LTR/Gypsy	-
CCN-51_Chr4	15344663	15344723	rnd-5_family-4523	Unknown	+
CCN-51_Chr4	15344722	15345702	rnd-6_family-9823	LTR/Copia	-
CCN-51_Chr4	15345803	15347307	Chr1_(dbseq-nr_0)_[28250419,28257777]	Unspecified	+
CCN-51_Chr4	15347307	15348280	rnd-5_family-911	LTR/Gypsy	-
CCN-51_Chr4	15347309	15348519	rnd-4_family-150	Unknown	-
CCN-51_Chr4	15347403	15347749	rnd-5_family-440	LTR/Gypsy	+
CCN-51_Chr4	15347750	15348906	rnd-5_family-202	Unknown	+
CCN-51_Chr4	15348907	15349268	rnd-5_family-440	LTR/Gypsy	+
CCN-51_Chr4	15349377	15349489	rnd-2_family-87	Unknown	+
CCN-51_Chr4	15349490	15349520	rnd-6_family-1563	LTR/Gypsy	+
CCN-51_Chr4	15349521	15349617	rnd-5_family-142	Unknown	-
CCN-51_Chr4	15349618	15351407	rnd-6_family-1563	LTR/Gypsy	+
CCN-51_Chr4	15351423	15351885	rnd-4_family-136	LTR/Gypsy	-
CCN-51_Chr4	15351582	15351964	rnd-3_family-46	Unknown	-
CCN-51_Chr4	15352074	15352186	rnd-2_family-87	Unknown	+
CCN-51_Chr4	15352187	15352217	rnd-6_family-5192	LTR/Gypsy	+
CCN-51_Chr4	15352218	15352314	rnd-5_family-142	Unknown	-
CCN-51_Chr4	15352310	15352984	rnd-2_family-87	Unknown	+
CCN-51_Chr4	15352315	15352401	rnd-6_family-5192	LTR/Gypsy	+
CCN-51_Chr4	15352427	15354100	rnd-6_family-1563	LTR/Gypsy	+
CCN-51_Chr4	15352985	15353417	rnd-4_family-331	Unknown	-
CCN-51_Chr4	15354116	15354579	rnd-4_family-136	LTR/Gypsy	-
CCN-51_Chr4	15354274	15354657	rnd-3_family-46	Unknown	-
CCN-51_Chr4	15354762	15354866	rnd-3_family-46	Unknown	-
CCN-51_Chr4	15354780	15355009	rnd-4_family-136	LTR/Gypsy	-
CCN-51_Chr4	15355005	15356548	Chr1_(dbseq-nr_0)_[28250419,28257777]	Unspecified	-
CCN-51_Chr4	15356321	15356737	rnd-5_family-735	LTR/Gypsy	+
CCN-51_Chr4	15356691	15356816	Chr1_(dbseq-nr_0)_[28250419,28257777]	Unspecified	-
CCN-51_Chr4	15356745	15356843	rnd-6_family-588	LTR/Gypsy	-
CCN-51_Chr4	15356762	15357136	rnd-3_family-49	LTR/Gypsy	+
CCN-51_Chr4	15357137	15357436	rnd-3_family-94	LTR/Gypsy	-
CCN-51_Chr4	15357437	15357672	rnd-3_family-49	LTR/Gypsy	+
CCN-51_Chr4	15357681	15357788	Chr1_(dbseq-nr_0)_[28250419,28257777]	Unspecified	-
CCN-51_Chr4	15357800	15358752	Chr1_(dbseq-nr_0)_[20860295,20863659]	Unspecified	-
CCN-51_Chr4	15358755	15359731	rnd-6_family-1563	LTR/Gypsy	+
CCN-51_Chr4	15359832	15360456	rnd-5_family-735	LTR/Gypsy	+
CCN-51_Chr4	15360457	15360756	rnd-3_family-94	LTR/Gypsy	-
CCN-51_Chr4	15360757	15360993	rnd-5_family-735	LTR/Gypsy	+
CCN-51_Chr4	15361001	15361108	Chr1_(dbseq-nr_0)_[28250419,28257777]	Unspecified	-
CCN-51_Chr4	15361120	15361715	Chr1_(dbseq-nr_0)_[27977872,27982978]	Unspecified	-
CCN-51_Chr4	15361920	15362730	Chr1_(dbseq-nr_0)_[20860295,20863659]	Unspecified	-
CCN-51_Chr4	15362733	15364316	rnd-6_family-1563	LTR/Gypsy	+
CCN-51_Chr4	15364420	15365808	rnd-6_family-5192	LTR/Gypsy	+
CCN-51_Chr4	15365809	15365957	Chr1_(dbseq-nr_0)_[20860295,20863659]	Unspecified	-
CCN-51_Chr4	15365958	15366434	rnd-2_family-144	LTR/Gypsy	+
CCN-51_Chr4	15366427	15367918	rnd-6_family-1563	LTR/Gypsy	-
CCN-51_Chr4	15367920	15368171	rnd-4_family-453	Unknown	+
CCN-51_Chr4	15368158	15368171	rnd-5_family-911	LTR/Gypsy	-
CCN-51_Chr4	15368165	15368227	rnd-5_family-939	DNA/MULE-MuDR	+
CCN-51_Chr4	15368172	15368263	rnd-3_family-71	LTR/Gypsy	+
CCN-51_Chr4	15368372	15369760	rnd-6_family-5192	LTR/Gypsy	+
CCN-51_Chr4	15369777	15369909	Chr1_(dbseq-nr_0)_[20860295,20863659]	Unspecified	-
CCN-51_Chr4	15369910	15370386	rnd-2_family-144	LTR/Gypsy	+
CCN-51_Chr4	15370379	15371870	rnd-6_family-1563	LTR/Gypsy	-
CCN-51_Chr4	15371864	15371901	rnd-5_family-939	DNA/MULE-MuDR	-
CCN-51_Chr4	15371872	15372123	rnd-4_family-453	Unknown	+
CCN-51_Chr4	15372110	15372123	rnd-5_family-911	LTR/Gypsy	-
CCN-51_Chr4	15372117	15372179	rnd-5_family-939	DNA/MULE-MuDR	+
CCN-51_Chr4	15372124	15372215	rnd-3_family-71	LTR/Gypsy	+
CCN-51_Chr4	15372321	15373800	rnd-4_family-331	Unknown	-
CCN-51_Chr4	15372477	15374489	rnd-5_family-1693	LTR/Gypsy	-
CCN-51_Chr4	15374499	15374548	rnd-3_family-46	Unknown	-
CCN-51_Chr4	15374542	15375774	rnd-5_family-701	Unknown	+
CCN-51_Chr4	15375566	15376072	rnd-5_family-939	DNA/MULE-MuDR	-
CCN-51_Chr4	15375776	15376213	rnd-3_family-46	Unknown	-
CCN-51_Chr4	15375825	15376389	rnd-4_family-136	LTR/Gypsy	-
CCN-51_Chr4	15376363	15376513	rnd-4_family-994	LTR/Gypsy	+
CCN-51_Chr4	15376511	15376803	Theobroma_cacao_4_10978	Unspecified	+
CCN-51_Chr4	15376805	15376862	rnd-5_family-41	Unknown	+
CCN-51_Chr4	15376850	15376942	rnd-4_family-604	LTR/Copia	-
CCN-51_Chr4	15376864	15377120	Chr1_(dbseq-nr_0)_[12843748,12849467]	Unspecified	+
CCN-51_Chr4	15376949	15377275	rnd-6_family-195	Unknown	+
CCN-51_Chr4	15377272	15377475	rnd-6_family-3447	Unknown	-
CCN-51_Chr4	15377578	15377730	rnd-6_family-3447	Unknown	-
CCN-51_Chr4	15377602	15377824	rnd-6_family-510	LTR/Gypsy	+
CCN-51_Chr4	15377765	15378062	rnd-5_family-244	Unknown	-
CCN-51_Chr4	15378106	15379808	rnd-5_family-440	LTR/Gypsy	+
CCN-51_Chr4	15379919	15379990	rnd-5_family-911	LTR/Gypsy	-
CCN-51_Chr4	15379928	15380159	rnd-6_family-1563	LTR/Gypsy	+
CCN-51_Chr4	15380148	15381506	rnd-6_family-5192	LTR/Gypsy	+
CCN-51_Chr4	15381608	15382917	rnd-6_family-5192	LTR/Gypsy	+
CCN-51_Chr4	15382853	15383091	rnd-5_family-996	Unknown	-
CCN-51_Chr4	15383580	15383688	Theobroma_cacao_30_12907	Unspecified	+
CCN-51_Chr4	15383696	15384125	Theobroma_cacao_30_12907	Unspecified	+
CCN-51_Chr4	15384489	15385073	rnd-4_family-716	LTR/Copia	-
CCN-51_Chr4	15385132	15385272	rnd-4_family-716	LTR/Copia	-
CCN-51_Chr4	15385277	15385389	rnd-6_family-2856	Unknown	+
CCN-51_Chr4	15385393	15385629	rnd-5_family-362	LTR/Gypsy	-
CCN-51_Chr4	15385705	15386748	rnd-6_family-5192	LTR/Gypsy	+
CCN-51_Chr4	15387652	15387860	rnd-4_family-189	DNA/hAT-Ac	-
CCN-51_Chr4	15387811	15387966	rnd-6_family-2856	Unknown	+
CCN-51_Chr4	15387967	15388271	rnd-4_family-716	LTR/Copia	-
CCN-51_Chr4	15389137	15389345	rnd-4_family-189	DNA/hAT-Ac	-
CCN-51_Chr4	15389296	15389451	rnd-6_family-2856	Unknown	+
CCN-51_Chr4	15389452	15389785	rnd-4_family-716	LTR/Copia	-
CCN-51_Chr4	15390032	15390509	rnd-5_family-3226	Unknown	-
CCN-51_Chr4	15390512	15390718	rnd-4_family-325	LTR/Gypsy	+
CCN-51_Chr4	15390658	15392286	rnd-4_family-325	LTR/Gypsy	+
CCN-51_Chr4	15392255	15393839	rnd-2_family-2	LTR/Gypsy	+
CCN-51_Chr4	15394040	15394236	rnd-6_family-2061	LTR/Gypsy	+
CCN-51_Chr4	15394265	15395803	rnd-4_family-325	LTR/Gypsy	+
CCN-51_Chr4	15395772	15397355	rnd-2_family-2	LTR/Gypsy	+
CCN-51_Chr4	15397456	15403944	rnd-4_family-325	LTR/Gypsy	+
CCN-51_Chr4	15403987	15404299	rnd-2_family-2	LTR/Gypsy	+
CCN-51_Chr4	15404305	15404468	rnd-6_family-1407	Unknown	-
CCN-51_Chr4	15404380	15404551	rnd-6_family-1407	Unknown	-
CCN-51_Chr4	15404469	15405137	rnd-6_family-1370	Unknown	+
CCN-51_Chr4	15404500	15404663	rnd-6_family-1407	Unknown	-
CCN-51_Chr4	15404574	15404738	rnd-6_family-1407	Unknown	-
CCN-51_Chr4	15404649	15404814	rnd-6_family-1407	Unknown	-
CCN-51_Chr4	15404724	15404849	rnd-6_family-1407	Unknown	-
CCN-51_Chr4	15404762	15404889	rnd-6_family-1407	Unknown	-
CCN-51_Chr4	15404874	15405071	rnd-6_family-1407	Unknown	-
CCN-51_Chr4	15405040	15405190	rnd-6_family-1407	Unknown	-
CCN-51_Chr4	15405101	15405229	rnd-6_family-1407	Unknown	-
CCN-51_Chr4	15405138	15405321	rnd-6_family-1407	Unknown	-
CCN-51_Chr4	15405406	15405484	rnd-3_family-100	Unknown	+
CCN-51_Chr4	15405501	15405534	rnd-4_family-325	LTR/Gypsy	+
CCN-51_Chr4	15405535	15405776	rnd-5_family-1795	Unknown	-
CCN-51_Chr4	15405777	15405852	rnd-4_family-325	LTR/Gypsy	+
CCN-51_Chr4	15405811	15406158	rnd-5_family-121	Unknown	-
CCN-51_Chr4	15406157	15406347	rnd-5_family-121	Unknown	-
CCN-51_Chr4	15406407	15406820	rnd-5_family-3226	Unknown	-
CCN-51_Chr4	15406901	15407935	rnd-4_family-325	LTR/Gypsy	+
CCN-51_Chr4	15407928	15408073	rnd-6_family-708	LTR/Copia	-
CCN-51_Chr4	15408075	15408459	rnd-4_family-716	LTR/Copia	-
CCN-51_Chr4	15408446	15408760	rnd-4_family-716	LTR/Copia	-
CCN-51_Chr4	15408900	15409979	rnd-4_family-716	LTR/Copia	-
CCN-51_Chr4	15410080	15415702	rnd-6_family-5192	LTR/Gypsy	-
CCN-51_Chr4	15415803	15415961	rnd-2_family-87	Unknown	-
CCN-51_Chr4	15415968	15416103	rnd-5_family-362	LTR/Gypsy	-
CCN-51_Chr4	15416397	15416523	rnd-5_family-2243	DNA/MuLE-MuDR	+
CCN-51_Chr4	15416443	15416554	rnd-4_family-98	DNA/hAT-Ac	-
CCN-51_Chr4	15416473	15416999	rnd-5_family-362	LTR/Gypsy	-
CCN-51_Chr4	15417056	15417603	rnd-5_family-911	LTR/Gypsy	-
CCN-51_Chr4	15417704	15420005	rnd-4_family-331	Unknown	+
CCN-51_Chr4	15417967	15420008	rnd-5_family-1693	LTR/Gypsy	-
CCN-51_Chr4	15420006	15420524	rnd-5_family-64	LTR/Gypsy	-
CCN-51_Chr4	15421301	15421419	rnd-5_family-2325	Unknown	-
CCN-51_Chr4	15422924	15423066	rnd-6_family-6710	Unknown	-
CCN-51_Chr4	15423207	15423310	rnd-5_family-121	Unknown	-
CCN-51_Chr4	15423262	15423316	rnd-6_family-2183	LTR/Gypsy	+
CCN-51_Chr4	15423476	15423624	rnd-6_family-96	Unknown	-
CCN-51_Chr4	15423763	15424219	rnd-6_family-1616	Unknown	-
CCN-51_Chr4	15424347	15424413	rnd-5_family-1693	LTR/Gypsy	-
CCN-51_Chr4	15424389	15425237	Theobroma_cacao_4_10978	Unspecified	-
CCN-51_Chr4	15425237	15426013	rnd-5_family-1693	LTR/Gypsy	+
CCN-51_Chr4	15426354	15426431	rnd-6_family-283	Unknown	-
CCN-51_Chr4	15426629	15426849	rnd-3_family-61	Unknown	-
CCN-51_Chr4	15426850	15427151	rnd-4_family-1460	Unknown	+
CCN-51_Chr4	15427152	15427342	rnd-5_family-1287	Unknown	-
CCN-51_Chr4	15427236	15427885	rnd-5_family-3066	Unknown	+
CCN-51_Chr4	15428308	15428385	rnd-6_family-283	Unknown	-
CCN-51_Chr4	15428721	15428804	rnd-5_family-939	DNA/MULE-MuDR	+
CCN-51_Chr4	15428805	15429106	rnd-4_family-1460	Unknown	+
CCN-51_Chr4	15429107	15429297	rnd-5_family-1287	Unknown	-
CCN-51_Chr4	15429191	15429839	rnd-5_family-3066	Unknown	+
CCN-51_Chr4	15430003	15430206	Chr1_(dbseq-nr_0)_[28250419,28257777]	Unspecified	-
CCN-51_Chr4	15430307	15430706	rnd-3_family-71	LTR/Gypsy	+
CCN-51_Chr4	15430708	15430842	rnd-5_family-1596	Unknown	-
CCN-51_Chr4	15430843	15430861	Chr1_(dbseq-nr_0)_[28250419,28257777]	Unspecified	-
CCN-51_Chr4	15430928	15431040	rnd-3_family-71	LTR/Gypsy	+
CCN-51_Chr4	15430938	15431155	Chr1_(dbseq-nr_0)_[28250419,28257777]	Unspecified	-
CCN-51_Chr4	15431145	15431283	Chr1_(dbseq-nr_0)_[28250419,28257777]	Unspecified	-
CCN-51_Chr4	15431284	15431955	rnd-3_family-71	LTR/Gypsy	+
CCN-51_Chr4	15431956	15432946	rnd-5_family-911	LTR/Gypsy	-
CCN-51_Chr4	15432029	15434441	rnd-4_family-331	Unknown	+
CCN-51_Chr4	15434543	15435075	rnd-3_family-71	LTR/Gypsy	+
CCN-51_Chr4	15435076	15435645	rnd-5_family-911	LTR/Gypsy	-
CCN-51_Chr4	15435747	15435853	Chr1_(dbseq-nr_0)_[28250419,28257777]	Unspecified	+
CCN-51_Chr4	15435832	15435924	Chr1_(dbseq-nr_0)_[28250419,28257777]	Unspecified	+
CCN-51_Chr4	15435925	15436821	rnd-3_family-47	LTR/Gypsy	+
CCN-51_Chr4	15436832	15436892	Chr1_(dbseq-nr_0)_[28250419,28257777]	Unspecified	+
CCN-51_Chr4	15436893	15438420	rnd-3_family-47	LTR/Gypsy	+
CCN-51_Chr4	15437507	15440211	rnd-6_family-5192	LTR/Gypsy	-
CCN-51_Chr4	15439979	15440253	rnd-4_family-253	LTR/Copia	+
CCN-51_Chr4	15440356	15441070	rnd-5_family-1693	LTR/Gypsy	-
CCN-51_Chr4	15441068	15443107	rnd-4_family-331	Unknown	-
CCN-51_Chr4	15442225	15443311	rnd-5_family-911	LTR/Gypsy	+
CCN-51_Chr4	15443099	15443339	rnd-3_family-71	LTR/Gypsy	-
CCN-51_Chr4	15443440	15444052	rnd-5_family-911	LTR/Gypsy	+
CCN-51_Chr4	15444044	15444461	rnd-3_family-71	LTR/Gypsy	-
CCN-51_Chr4	15444464	15444772	Chr1_(dbseq-nr_0)_[28250419,28257777]	Unspecified	+
CCN-51_Chr4	15444788	15446685	rnd-5_family-1693	LTR/Gypsy	+
CCN-51_Chr4	15446786	15446889	rnd-3_family-81	Unknown	-
CCN-51_Chr4	15446890	15446963	rnd-5_family-2429	Unknown	-
CCN-51_Chr4	15446965	15447139	rnd-4_family-739	Unknown	+
CCN-51_Chr4	15447030	15447541	rnd-3_family-71	LTR/Gypsy	-
CCN-51_Chr4	15447640	15447763	rnd-5_family-679	Unknown	+
CCN-51_Chr4	15447766	15448712	rnd-3_family-71	LTR/Gypsy	-
CCN-51_Chr4	15448160	15448748	rnd-5_family-1693	LTR/Gypsy	+
CCN-51_Chr4	15448956	15449097	rnd-6_family-181	Unknown	-
CCN-51_Chr4	15449098	15449711	rnd-2_family-32	DNA/MuLE-MuDR	+
CCN-51_Chr4	15449712	15449891	rnd-4_family-98	DNA/hAT-Ac	-
CCN-51_Chr4	15449801	15450068	rnd-6_family-1608	Unknown	+
CCN-51_Chr4	15450069	15450232	rnd-2_family-32	DNA/MuLE-MuDR	+
CCN-51_Chr4	15450226	15451060	rnd-5_family-440	LTR/Gypsy	+
CCN-51_Chr4	15451162	15451410	rnd-3_family-47	LTR/Gypsy	-
CCN-51_Chr4	15451409	15451448	rnd-4_family-150	Unknown	-
CCN-51_Chr4	15451449	15451561	rnd-2_family-87	Unknown	+
CCN-51_Chr4	15451565	15451584	rnd-6_family-1563	LTR/Gypsy	+
CCN-51_Chr4	15451594	15451726	rnd-5_family-142	Unknown	-
CCN-51_Chr4	15451736	15452204	rnd-2_family-87	Unknown	+
CCN-51_Chr4	15452170	15452382	rnd-6_family-5192	LTR/Gypsy	-
CCN-51_Chr4	15452203	15453080	rnd-4_family-266	LTR/Copia	-
CCN-51_Chr4	15453046	15453159	rnd-2_family-87	Unknown	+
CCN-51_Chr4	15453263	15453591	rnd-5_family-202	Unknown	+
CCN-51_Chr4	15453617	15453749	rnd-5_family-142	Unknown	-
CCN-51_Chr4	15453760	15453811	rnd-6_family-5192	LTR/Gypsy	+
CCN-51_Chr4	15453812	15454227	rnd-2_family-87	Unknown	+
CCN-51_Chr4	15454193	15454385	rnd-6_family-5192	LTR/Gypsy	-
CCN-51_Chr4	15454226	15455099	rnd-4_family-266	LTR/Copia	-
CCN-51_Chr4	15455200	15455559	rnd-2_family-87	Unknown	-
CCN-51_Chr4	15455558	15455681	rnd-2_family-87	Unknown	+
CCN-51_Chr4	15455682	15455745	rnd-6_family-5192	LTR/Gypsy	+
CCN-51_Chr4	15455749	15456490	rnd-6_family-1563	LTR/Gypsy	+
CCN-51_Chr4	15456591	15456941	rnd-2_family-87	Unknown	-
CCN-51_Chr4	15456940	15457143	rnd-2_family-87	Unknown	+
CCN-51_Chr4	15457111	15457285	rnd-2_family-87	Unknown	+
CCN-51_Chr4	15457130	15457870	rnd-6_family-1563	LTR/Gypsy	+
CCN-51_Chr4	15457983	15458545	rnd-6_family-1563	LTR/Gypsy	+
CCN-51_Chr4	15458546	15461459	rnd-3_family-121	DNA/MuLE-MuDR	+
CCN-51_Chr4	15461461	15461663	rnd-5_family-6	DNA/MuLE-MuDR	-
CCN-51_Chr4	15461607	15461688	CUMULE_p3	DNA/MuDR	+
CCN-51_Chr4	15461641	15461796	rnd-5_family-1	Unknown	-
CCN-51_Chr4	15461798	15462214	rnd-6_family-640	Unknown	-
CCN-51_Chr4	15462275	15462468	rnd-6_family-640	Unknown	-
CCN-51_Chr4	15462452	15464996	rnd-5_family-567	LTR/Copia	+
CCN-51_Chr4	15464976	15465740	Chr1_(dbseq-nr_0)_[20860295,20863659]	Unspecified	+
CCN-51_Chr4	15465719	15466038	Chr1_(dbseq-nr_0)_[20860295,20863659]	Unspecified	+
CCN-51_Chr4	15466040	15466166	rnd-6_family-640	Unknown	-
CCN-51_Chr4	15466171	15466862	CUMULE_p3	DNA/MuDR	+
CCN-51_Chr4	15466971	15469261	CUMULE_p3	DNA/MuDR	+
CCN-51_Chr4	15468326	15470463	rnd-5_family-6	DNA/MuLE-MuDR	-
CCN-51_Chr4	15470471	15470581	rnd-3_family-121	DNA/MuLE-MuDR	+
CCN-51_Chr4	15470580	15470939	rnd-3_family-121	DNA/MuLE-MuDR	-
CCN-51_Chr4	15470940	15471418	rnd-4_family-1014	LINE/L1-Tx1	+
CCN-51_Chr4	15471387	15472771	rnd-4_family-1014	LINE/L1-Tx1	+
CCN-51_Chr4	15473065	15473108	rnd-6_family-7551	Unknown	+
CCN-51_Chr4	15473420	15473781	rnd-6_family-3074	Unknown	-
CCN-51_Chr4	15495985	15496147	rnd-5_family-431	LINE/L1	-
CCN-51_Chr4	15496140	15496214	rnd-5_family-2953	Unknown	+
CCN-51_Chr4	15496243	15496499	rnd-6_family-343	Satellite	+
CCN-51_Chr4	15496510	15496584	rnd-4_family-232	Unknown	+
CCN-51_Chr4	15496719	15496812	rnd-6_family-1347	Unknown	-
CCN-51_Chr4	15497140	15498029	rnd-3_family-85	LTR/Copia	-
CCN-51_Chr4	15498029	15499111	rnd-6_family-9823	LTR/Copia	-
CCN-51_Chr4	15499133	15499264	rnd-5_family-142	Unknown	-
CCN-51_Chr4	15499283	15499862	rnd-2_family-87	Unknown	+
CCN-51_Chr4	15499880	15502856	rnd-5_family-202	Unknown	+
CCN-51_Chr4	15502910	15504185	rnd-6_family-1563	LTR/Gypsy	+
CCN-51_Chr4	15504179	15504989	rnd-3_family-85	LTR/Copia	-
CCN-51_Chr4	15507353	15507432	rnd-6_family-584	Unknown	+
CCN-51_Chr4	15508015	15508243	rnd-4_family-688	DNA/hAT-Ac	+
CCN-51_Chr4	15508477	15508562	rnd-5_family-2953	Unknown	+
CCN-51_Chr4	15508488	15508907	Chr1_(dbseq-nr_0)_[28250419,28257777]	Unspecified	+
CCN-51_Chr4	15508691	15508898	rnd-3_family-49	LTR/Gypsy	-
CCN-51_Chr4	15508899	15509407	rnd-3_family-94	LTR/Gypsy	+
CCN-51_Chr4	15509408	15509659	rnd-3_family-49	LTR/Gypsy	-
CCN-51_Chr4	15509442	15509512	Chr1_(dbseq-nr_0)_[28250419,28257777]	Unspecified	+
CCN-51_Chr4	15509513	15509869	rnd-4_family-329	LTR/Copia	-
CCN-51_Chr4	15509870	15510101	Chr1_(dbseq-nr_0)_[28250419,28257777]	Unspecified	+
CCN-51_Chr4	15510456	15510538	rnd-5_family-2953	Unknown	+
CCN-51_Chr4	15510467	15510881	Chr1_(dbseq-nr_0)_[28250419,28257777]	Unspecified	+
CCN-51_Chr4	15510667	15510872	rnd-5_family-735	LTR/Gypsy	-
CCN-51_Chr4	15510873	15511402	rnd-3_family-94	LTR/Gypsy	+
CCN-51_Chr4	15511403	15511561	rnd-5_family-735	LTR/Gypsy	-
CCN-51_Chr4	15511662	15511874	rnd-4_family-530	Unknown	+
CCN-51_Chr4	15511879	15512459	rnd-4_family-136	LTR/Gypsy	+
CCN-51_Chr4	15512471	15513699	rnd-5_family-187	Unknown	-
CCN-51_Chr4	15513656	15513993	rnd-4_family-136	LTR/Gypsy	+
CCN-51_Chr4	15513748	15513996	rnd-4_family-453	Unknown	-
CCN-51_Chr4	15513979	15514057	rnd-6_family-5192	LTR/Gypsy	+
CCN-51_Chr4	15514058	15514103	rnd-5_family-911	LTR/Gypsy	-
CCN-51_Chr4	15514101	15515188	rnd-2_family-87	Unknown	-
CCN-51_Chr4	15515289	15515956	rnd-5_family-187	Unknown	-
CCN-51_Chr4	15515913	15516250	rnd-4_family-136	LTR/Gypsy	+
CCN-51_Chr4	15516005	15516253	rnd-4_family-453	Unknown	-
CCN-51_Chr4	15516255	15517031	rnd-6_family-1563	LTR/Gypsy	+
CCN-51_Chr4	15517032	15517551	rnd-4_family-150	Unknown	-
CCN-51_Chr4	15517652	15518319	rnd-5_family-187	Unknown	-
CCN-51_Chr4	15518276	15518463	rnd-4_family-136	LTR/Gypsy	+
CCN-51_Chr4	15518368	15518616	rnd-4_family-453	Unknown	-
CCN-51_Chr4	15518618	15519394	rnd-6_family-1563	LTR/Gypsy	+
CCN-51_Chr4	15519395	15519988	rnd-4_family-150	Unknown	-
CCN-51_Chr4	15519793	15520729	rnd-6_family-1563	LTR/Gypsy	+
CCN-51_Chr4	15519989	15520431	rnd-5_family-911	LTR/Gypsy	-
CCN-51_Chr4	15520730	15522320	rnd-2_family-87	Unknown	+
CCN-51_Chr4	15522321	15522538	rnd-6_family-1563	LTR/Gypsy	+
CCN-51_Chr4	15522542	15523124	Chr1_(dbseq-nr_0)_[28250419,28257777]	Unspecified	-
CCN-51_Chr4	15523236	15524741	rnd-5_family-911	LTR/Gypsy	-
CCN-51_Chr4	15523408	15524999	rnd-2_family-87	Unknown	+
CCN-51_Chr4	15524668	15525199	rnd-6_family-1563	LTR/Gypsy	+
CCN-51_Chr4	15525203	15526279	Chr1_(dbseq-nr_0)_[28250419,28257777]	Unspecified	-
CCN-51_Chr4	15526228	15526505	rnd-3_family-47	LTR/Gypsy	-
CCN-51_Chr4	15526503	15526584	Chr1_(dbseq-nr_0)_[28250419,28257777]	Unspecified	-
CCN-51_Chr4	15526579	15526692	Chr1_(dbseq-nr_0)_[28250419,28257777]	Unspecified	-
CCN-51_Chr4	15526692	15526746	rnd-3_family-47	LTR/Gypsy	-
CCN-51_Chr4	15526747	15526805	rnd-5_family-504	Unknown	-
CCN-51_Chr4	15526748	15526806	Chr1_(dbseq-nr_0)_[28250419,28257777]	Unspecified	-
CCN-51_Chr4	15526807	15527012	rnd-6_family-6069	Unknown	+
CCN-51_Chr4	15527013	15527083	Chr1_(dbseq-nr_0)_[28250419,28257777]	Unspecified	-
CCN-51_Chr4	15527209	15527361	rnd-3_family-47	LTR/Gypsy	-
CCN-51_Chr4	15527359	15527440	Chr1_(dbseq-nr_0)_[28250419,28257777]	Unspecified	-
CCN-51_Chr4	15527435	15527548	Chr1_(dbseq-nr_0)_[28250419,28257777]	Unspecified	-
CCN-51_Chr4	15527548	15527602	rnd-3_family-47	LTR/Gypsy	-
CCN-51_Chr4	15527603	15527661	rnd-5_family-504	Unknown	-
CCN-51_Chr4	15527604	15527662	Chr1_(dbseq-nr_0)_[28250419,28257777]	Unspecified	-
CCN-51_Chr4	15527663	15527868	rnd-6_family-6069	Unknown	+
CCN-51_Chr4	15527869	15527942	Chr1_(dbseq-nr_0)_[28250419,28257777]	Unspecified	-
CCN-51_Chr4	15527943	15528866	rnd-4_family-687	LTR/Gypsy	+
CCN-51_Chr4	15528867	15529042	Chr1_(dbseq-nr_0)_[28250419,28257777]	Unspecified	-
CCN-51_Chr4	15528915	15529049	rnd-5_family-1596	Unknown	-
CCN-51_Chr4	15528987	15529120	rnd-6_family-4278	Unknown	+
CCN-51_Chr4	15529024	15529174	Chr1_(dbseq-nr_0)_[28250419,28257777]	Unspecified	-
CCN-51_Chr4	15529324	15530246	rnd-4_family-687	LTR/Gypsy	+
CCN-51_Chr4	15530247	15530422	Chr1_(dbseq-nr_0)_[28250419,28257777]	Unspecified	-
CCN-51_Chr4	15530295	15530429	rnd-5_family-1596	Unknown	-
CCN-51_Chr4	15530367	15530500	rnd-6_family-4278	Unknown	+
CCN-51_Chr4	15530404	15530641	Chr1_(dbseq-nr_0)_[28250419,28257777]	Unspecified	-
CCN-51_Chr4	15530579	15530696	rnd-5_family-738	Unknown	+
CCN-51_Chr4	15530693	15530767	rnd-5_family-440	LTR/Gypsy	+
CCN-51_Chr4	15530768	15531364	rnd-4_family-150	Unknown	-
CCN-51_Chr4	15531181	15533697	rnd-2_family-87	Unknown	+
CCN-51_Chr4	15531365	15531912	rnd-5_family-440	LTR/Gypsy	+
CCN-51_Chr4	15533693	15534345	rnd-4_family-331	Unknown	+
CCN-51_Chr4	15534346	15534531	Chr1_(dbseq-nr_0)_[28250419,28257777]	Unspecified	+
CCN-51_Chr4	15534530	15535068	rnd-3_family-71	LTR/Gypsy	+
CCN-51_Chr4	15535069	15535114	rnd-3_family-46	Unknown	+
CCN-51_Chr4	15534821	15535122	rnd-5_family-939	DNA/MULE-MuDR	+
CCN-51_Chr4	15535119	15535971	rnd-5_family-701	Unknown	-
CCN-51_Chr4	15536143	15538145	rnd-2_family-87	Unknown	+
CCN-51_Chr4	15538141	15538793	rnd-4_family-331	Unknown	+
CCN-51_Chr4	15538794	15538979	Chr1_(dbseq-nr_0)_[28250419,28257777]	Unspecified	+
CCN-51_Chr4	15538978	15539260	rnd-3_family-71	LTR/Gypsy	+
CCN-51_Chr4	15539289	15539365	rnd-5_family-911	LTR/Gypsy	-
CCN-51_Chr4	15539300	15539597	rnd-5_family-939	DNA/MULE-MuDR	+
CCN-51_Chr4	15539594	15540861	rnd-5_family-701	Unknown	-
CCN-51_Chr4	15540816	15540907	rnd-6_family-1563	LTR/Gypsy	+
CCN-51_Chr4	15540908	15541162	rnd-4_family-453	Unknown	-
CCN-51_Chr4	15541163	15543738	rnd-6_family-1563	LTR/Gypsy	+
CCN-51_Chr4	15543741	15544219	Chr1_(dbseq-nr_0)_[28250419,28257777]	Unspecified	-
CCN-51_Chr4	15544236	15545019	rnd-5_family-738	Unknown	+
CCN-51_Chr4	15545040	15545165	Chr1_(dbseq-nr_0)_[28250419,28257777]	Unspecified	-
CCN-51_Chr4	15545151	15545259	rnd-3_family-71	LTR/Gypsy	+
CCN-51_Chr4	15545158	15545379	Chr1_(dbseq-nr_0)_[28250419,28257777]	Unspecified	-
CCN-51_Chr4	15545365	15545508	Chr1_(dbseq-nr_0)_[28250419,28257777]	Unspecified	-
CCN-51_Chr4	15545523	15546436	rnd-3_family-71	LTR/Gypsy	+
CCN-51_Chr4	15546437	15546482	rnd-3_family-46	Unknown	+
CCN-51_Chr4	15546189	15546490	rnd-5_family-939	DNA/MULE-MuDR	+
CCN-51_Chr4	15546487	15547715	rnd-5_family-187	Unknown	-
CCN-51_Chr4	15547672	15547860	rnd-3_family-71	LTR/Gypsy	+
CCN-51_Chr4	15547764	15548018	rnd-4_family-453	Unknown	-
CCN-51_Chr4	15548020	15549517	rnd-6_family-1563	LTR/Gypsy	+
CCN-51_Chr4	15549516	15550172	Chr1_(dbseq-nr_0)_[28250419,28257777]	Unspecified	+
CCN-51_Chr4	15550671	15551110	rnd-3_family-71	LTR/Gypsy	+
CCN-51_Chr4	15551111	15552843	rnd-6_family-5192	LTR/Gypsy	-
CCN-51_Chr4	15552616	15552943	rnd-5_family-202	Unknown	-
CCN-51_Chr4	15553044	15553372	rnd-6_family-1563	LTR/Gypsy	+
CCN-51_Chr4	15553360	15556369	rnd-5_family-440	LTR/Gypsy	-
CCN-51_Chr4	15555253	15555491	rnd-4_family-150	Unknown	+
CCN-51_Chr4	15555492	15556463	rnd-5_family-911	LTR/Gypsy	+
CCN-51_Chr4	15556464	15557611	rnd-3_family-194	LTR/Gypsy	+
CCN-51_Chr4	15557616	15559072	rnd-6_family-1563	LTR/Gypsy	-
CCN-51_Chr4	15559206	15559288	Chr1_(dbseq-nr_0)_[28250419,28257777]	Unspecified	-
CCN-51_Chr4	15559274	15559417	Chr1_(dbseq-nr_0)_[28250419,28257777]	Unspecified	-
CCN-51_Chr4	15559432	15560345	rnd-3_family-71	LTR/Gypsy	+
CCN-51_Chr4	15560346	15560391	rnd-3_family-46	Unknown	+
CCN-51_Chr4	15560098	15560399	rnd-5_family-939	DNA/MULE-MuDR	+
CCN-51_Chr4	15560396	15561342	rnd-5_family-187	Unknown	-
CCN-51_Chr4	15561444	15561475	Chr1_(dbseq-nr_0)_[28250419,28257777]	Unspecified	-
CCN-51_Chr4	15561544	15561687	Chr1_(dbseq-nr_0)_[28250419,28257777]	Unspecified	-
CCN-51_Chr4	15561702	15562615	rnd-3_family-71	LTR/Gypsy	+
CCN-51_Chr4	15562616	15562661	rnd-3_family-46	Unknown	+
CCN-51_Chr4	15562368	15562669	rnd-5_family-939	DNA/MULE-MuDR	+
CCN-51_Chr4	15562666	15563663	rnd-5_family-701	Unknown	-
CCN-51_Chr4	15563765	15564191	Chr1_(dbseq-nr_0)_[5605104,5608229]	Unspecified	+
CCN-51_Chr4	15564189	15564368	Chr1_(dbseq-nr_0)_[5605104,5608229]	Unspecified	+
CCN-51_Chr4	15564608	15564915	rnd-6_family-8390	LTR/Copia	+
CCN-51_Chr4	15565235	15565592	rnd-6_family-3074	Unknown	+
CCN-51_Chr4	15566054	15566211	rnd-6_family-666	DNA/hAT-Tip100	+
CCN-51_Chr4	15566366	15566673	rnd-6_family-8390	LTR/Copia	+
CCN-51_Chr4	15566993	15567349	rnd-6_family-3074	Unknown	+
CCN-51_Chr4	15567812	15568209	rnd-6_family-666	DNA/hAT-Tip100	+
CCN-51_Chr4	15569713	15570543	rnd-6_family-2048	DNA/hAT-Tip100	-
CCN-51_Chr4	15572271	15572798	rnd-2_family-32	DNA/MuLE-MuDR	+
CCN-51_Chr4	15572760	15572775	rnd-6_family-1608	Unknown	+
CCN-51_Chr4	15572776	15572910	rnd-5_family-2243	DNA/MuLE-MuDR	+
CCN-51_Chr4	15572810	15573039	rnd-4_family-98	DNA/hAT-Ac	-
CCN-51_Chr4	15572911	15572932	rnd-6_family-1608	Unknown	+
CCN-51_Chr4	15572995	15575415	rnd-2_family-32	DNA/MuLE-MuDR	+
CCN-51_Chr4	15575414	15576227	Chr1_(dbseq-nr_0)_[28250419,28257777]	Unspecified	-
CCN-51_Chr4	15576213	15577348	Chr1_(dbseq-nr_0)_[28250419,28257777]	Unspecified	-
CCN-51_Chr4	15577251	15577766	rnd-6_family-364	LTR/Gypsy	+
CCN-51_Chr4	15577572	15577980	Chr1_(dbseq-nr_0)_[28250419,28257777]	Unspecified	-
CCN-51_Chr4	15577981	15578651	rnd-6_family-2040	DNA/MuLE-MuDR	+
CCN-51_Chr4	15578652	15578846	rnd-5_family-6	DNA/MuLE-MuDR	-
CCN-51_Chr4	15578878	15579030	rnd-5_family-450	Unknown	-
CCN-51_Chr4	15579022	15579139	rnd-5_family-450	Unknown	+
CCN-51_Chr4	15579156	15579393	CUMULE_p3	DNA/MuDR	+
CCN-51_Chr4	15579379	15579774	Chr1_(dbseq-nr_0)_[28250419,28257777]	Unspecified	+
CCN-51_Chr4	15579590	15580055	rnd-5_family-735	LTR/Gypsy	-
CCN-51_Chr4	15579785	15580098	rnd-3_family-94	LTR/Gypsy	+
CCN-51_Chr4	15580056	15580158	rnd-6_family-588	LTR/Gypsy	+
CCN-51_Chr4	15580130	15580420	Chr1_(dbseq-nr_0)_[28250419,28257777]	Unspecified	+
CCN-51_Chr4	15580421	15580541	rnd-3_family-60	LTR/Gypsy	-
CCN-51_Chr4	15580542	15581960	Chr1_(dbseq-nr_0)_[28250419,28257777]	Unspecified	+
CCN-51_Chr4	15581958	15583108	CUMULE_p3	DNA/MuDR	+
CCN-51_Chr4	15583007	15583099	rnd-5_family-1	Unknown	-
CCN-51_Chr4	15583100	15586065	rnd-6_family-9823	LTR/Copia	+
CCN-51_Chr4	15585538	15586226	rnd-4_family-687	LTR/Gypsy	-
CCN-51_Chr4	15586240	15586340	rnd-5_family-738	Unknown	-
CCN-51_Chr4	15586283	15586439	Chr1_(dbseq-nr_0)_[28250419,28257777]	Unspecified	+
CCN-51_Chr4	15586423	15586478	Chr1_(dbseq-nr_0)_[28250419,28257777]	Unspecified	+
CCN-51_Chr4	15586475	15586531	rnd-3_family-47	LTR/Gypsy	-
CCN-51_Chr4	15586522	15587081	rnd-3_family-60	LTR/Gypsy	-
CCN-51_Chr4	15587059	15587148	rnd-3_family-60	LTR/Gypsy	-
CCN-51_Chr4	15587160	15588139	Chr1_(dbseq-nr_0)_[28250419,28257777]	Unspecified	+
CCN-51_Chr4	15588172	15588300	rnd-3_family-60	LTR/Gypsy	-
CCN-51_Chr4	15588291	15588345	Chr1_(dbseq-nr_0)_[28250419,28257777]	Unspecified	+
CCN-51_Chr4	15588357	15588397	rnd-6_family-548	Unknown	-
CCN-51_Chr4	15588443	15588454	Chr1_(dbseq-nr_0)_[28250419,28257777]	Unspecified	+
CCN-51_Chr4	15588455	15588588	rnd-5_family-1596	Unknown	+
CCN-51_Chr4	15588589	15588636	Chr1_(dbseq-nr_0)_[28250419,28257777]	Unspecified	+
CCN-51_Chr4	15588590	15589037	rnd-3_family-71	LTR/Gypsy	-
CCN-51_Chr4	15589040	15589219	Theobroma_cacao_4_12530	Unspecified	-
CCN-51_Chr4	15589221	15589702	rnd-4_family-739	Unknown	+
CCN-51_Chr4	15589696	15589762	rnd-5_family-440	LTR/Gypsy	-
CCN-51_Chr4	15589766	15589850	rnd-6_family-3511	Unknown	-
CCN-51_Chr4	15589854	15591083	rnd-5_family-440	LTR/Gypsy	-
CCN-51_Chr4	15591084	15593125	rnd-6_family-9823	LTR/Copia	+
CCN-51_Chr4	15593133	15593688	CUMULE_p3	DNA/MuDR	+
CCN-51_Chr4	15593734	15595990	rnd-5_family-6	DNA/MuLE-MuDR	-
CCN-51_Chr4	15595986	15597682	rnd-4_family-331	Unknown	-
CCN-51_Chr4	15597686	15597968	rnd-4_family-253	LTR/Copia	+
CCN-51_Chr4	15598069	15599111	rnd-5_family-1693	LTR/Gypsy	-
CCN-51_Chr4	15599114	15599274	rnd-5_family-440	LTR/Gypsy	-
CCN-51_Chr4	15599337	15599421	rnd-6_family-3511	Unknown	-
CCN-51_Chr4	15599425	15600657	rnd-5_family-440	LTR/Gypsy	-
CCN-51_Chr4	15600658	15601103	rnd-5_family-202	Unknown	-
CCN-51_Chr4	15601204	15602139	rnd-4_family-253	LTR/Copia	+
CCN-51_Chr4	15601703	15602557	rnd-5_family-440	LTR/Gypsy	-
CCN-51_Chr4	15602559	15602746	rnd-5_family-738	Unknown	-
CCN-51_Chr4	15602682	15602802	Chr1_(dbseq-nr_0)_[28250419,28257777]	Unspecified	+
CCN-51_Chr4	15602958	15603037	Chr1_(dbseq-nr_0)_[28250419,28257777]	Unspecified	+
CCN-51_Chr4	15603028	15603374	Chr1_(dbseq-nr_0)_[28250419,28257777]	Unspecified	+
CCN-51_Chr4	15603346	15604280	rnd-4_family-687	LTR/Gypsy	-
CCN-51_Chr4	15604284	15604355	Chr1_(dbseq-nr_0)_[28250419,28257777]	Unspecified	+
CCN-51_Chr4	15604356	15604561	rnd-6_family-6069	Unknown	-
CCN-51_Chr4	15604562	15604620	Chr1_(dbseq-nr_0)_[28250419,28257777]	Unspecified	+
CCN-51_Chr4	15604563	15604621	rnd-5_family-504	Unknown	+
CCN-51_Chr4	15604622	15604676	rnd-3_family-47	LTR/Gypsy	+
CCN-51_Chr4	15604676	15604789	Chr1_(dbseq-nr_0)_[28250419,28257777]	Unspecified	+
CCN-51_Chr4	15604768	15604865	Chr1_(dbseq-nr_0)_[28250419,28257777]	Unspecified	+
CCN-51_Chr4	15604861	15605223	rnd-3_family-47	LTR/Gypsy	+
CCN-51_Chr4	15605324	15605492	rnd-3_family-71	LTR/Gypsy	-
CCN-51_Chr4	15605494	15605681	rnd-5_family-738	Unknown	-
CCN-51_Chr4	15605617	15605737	Chr1_(dbseq-nr_0)_[28250419,28257777]	Unspecified	+
CCN-51_Chr4	15605893	15605972	Chr1_(dbseq-nr_0)_[28250419,28257777]	Unspecified	+
CCN-51_Chr4	15605963	15606309	Chr1_(dbseq-nr_0)_[28250419,28257777]	Unspecified	+
CCN-51_Chr4	15606281	15607213	rnd-4_family-687	LTR/Gypsy	-
CCN-51_Chr4	15607217	15607289	Chr1_(dbseq-nr_0)_[28250419,28257777]	Unspecified	+
CCN-51_Chr4	15607290	15607495	rnd-6_family-6069	Unknown	-
CCN-51_Chr4	15607496	15607553	Chr1_(dbseq-nr_0)_[28250419,28257777]	Unspecified	+
CCN-51_Chr4	15607497	15607554	rnd-5_family-504	Unknown	+
CCN-51_Chr4	15607555	15607609	rnd-3_family-47	LTR/Gypsy	+
CCN-51_Chr4	15607609	15607722	Chr1_(dbseq-nr_0)_[28250419,28257777]	Unspecified	+
CCN-51_Chr4	15607701	15607798	Chr1_(dbseq-nr_0)_[28250419,28257777]	Unspecified	+
CCN-51_Chr4	15607794	15609319	rnd-3_family-47	LTR/Gypsy	+
CCN-51_Chr4	15608407	15611097	rnd-6_family-5192	LTR/Gypsy	-
CCN-51_Chr4	15609024	15611715	rnd-4_family-331	Unknown	-
CCN-51_Chr4	15610377	15612111	rnd-4_family-150	Unknown	+
CCN-51_Chr4	15612110	15612652	rnd-5_family-6	DNA/MuLE-MuDR	-
CCN-51_Chr4	15612651	15613063	Chr1_(dbseq-nr_0)_[28250419,28257777]	Unspecified	+
CCN-51_Chr4	15612872	15613359	rnd-6_family-364	LTR/Gypsy	-
CCN-51_Chr4	15613287	15613634	Chr1_(dbseq-nr_0)_[28250419,28257777]	Unspecified	+
CCN-51_Chr4	15613567	15613599	rnd-6_family-364	LTR/Gypsy	-
CCN-51_Chr4	15613600	15613655	Theobroma_cacao_17_9453	Unspecified	+
CCN-51_Chr4	15613656	15613727	rnd-6_family-364	LTR/Gypsy	-
CCN-51_Chr4	15613728	15613779	rnd-6_family-1588	Unknown	-
CCN-51_Chr4	15613712	15613950	rnd-4_family-237	Unknown	+
CCN-51_Chr4	15613839	15615306	Chr1_(dbseq-nr_0)_[28250419,28257777]	Unspecified	+
CCN-51_Chr4	15615307	15615418	rnd-3_family-60	LTR/Gypsy	-
CCN-51_Chr4	15615405	15616094	rnd-5_family-6	DNA/MuLE-MuDR	-
CCN-51_Chr4	15616103	15616181	rnd-3_family-121	DNA/MuLE-MuDR	+
CCN-51_Chr4	15616193	15616246	rnd-3_family-121	DNA/MuLE-MuDR	-
CCN-51_Chr4	15616205	15616641	rnd-6_family-1608	Unknown	-
CCN-51_Chr4	15616516	15616658	rnd-3_family-121	DNA/MuLE-MuDR	-
CCN-51_Chr4	15616659	15616732	rnd-4_family-1014	LINE/L1-Tx1	+
CCN-51_Chr4	15616729	15616825	rnd-4_family-1014	LINE/L1-Tx1	+
CCN-51_Chr4	15616787	15617225	rnd-5_family-5	Unknown	+
CCN-51_Chr4	15616826	15616838	rnd-3_family-121	DNA/MuLE-MuDR	-
CCN-51_Chr4	15616850	15617655	rnd-4_family-1014	LINE/L1-Tx1	+
CCN-51_Chr4	15617651	15620216	rnd-5_family-202	Unknown	+
CCN-51_Chr4	15620217	15621200	rnd-5_family-440	LTR/Gypsy	+
CCN-51_Chr4	15620313	15621342	rnd-3_family-47	LTR/Gypsy	-
CCN-51_Chr4	15621195	15621651	rnd-5_family-440	LTR/Gypsy	+
CCN-51_Chr4	15621443	15621762	rnd-3_family-47	LTR/Gypsy	-
CCN-51_Chr4	15621764	15622014	Chr1_(dbseq-nr_0)_[28250419,28257777]	Unspecified	-
CCN-51_Chr4	15622009	15622122	Chr1_(dbseq-nr_0)_[28250419,28257777]	Unspecified	-
CCN-51_Chr4	15622120	15622235	rnd-5_family-504	Unknown	-
CCN-51_Chr4	15622178	15622295	Chr1_(dbseq-nr_0)_[28250419,28257777]	Unspecified	-
CCN-51_Chr4	15622237	15622302	rnd-6_family-6069	Unknown	+
CCN-51_Chr4	15622313	15623954	rnd-6_family-5192	LTR/Gypsy	+
CCN-51_Chr4	15624057	15625107	rnd-4_family-331	Unknown	+
CCN-51_Chr4	15625107	15625252	rnd-6_family-6069	Unknown	+
CCN-51_Chr4	15625125	15625363	Chr1_(dbseq-nr_0)_[28250419,28257777]	Unspecified	-
CCN-51_Chr4	15625253	15625269	rnd-6_family-284	Unknown	-
CCN-51_Chr4	15625254	15626177	rnd-4_family-687	LTR/Gypsy	+
CCN-51_Chr4	15626152	15626469	Chr1_(dbseq-nr_0)_[28250419,28257777]	Unspecified	-
CCN-51_Chr4	15626460	15626488	Chr1_(dbseq-nr_0)_[28250419,28257777]	Unspecified	-
CCN-51_Chr4	15626489	15626542	rnd-6_family-548	Unknown	+
CCN-51_Chr4	15626543	15626815	Chr1_(dbseq-nr_0)_[28250419,28257777]	Unspecified	-
CCN-51_Chr4	15626751	15626938	rnd-5_family-738	Unknown	+
CCN-51_Chr4	15626940	15627262	rnd-3_family-71	LTR/Gypsy	+
CCN-51_Chr4	15627244	15627910	rnd-5_family-440	LTR/Gypsy	+
CCN-51_Chr4	15628015	15628052	rnd-6_family-364	LTR/Gypsy	-
CCN-51_Chr4	15628055	15630594	rnd-5_family-202	Unknown	+
CCN-51_Chr4	15630595	15630977	rnd-5_family-440	LTR/Gypsy	+
CCN-51_Chr4	15630978	15631238	rnd-3_family-94	LTR/Gypsy	+
CCN-51_Chr4	15631239	15631303	rnd-6_family-364	LTR/Gypsy	-
CCN-51_Chr4	15631270	15631474	Chr1_(dbseq-nr_0)_[28250419,28257777]	Unspecified	+
CCN-51_Chr4	15631587	15633665	rnd-5_family-440	LTR/Gypsy	+
CCN-51_Chr4	15633660	15633805	rnd-6_family-6069	Unknown	+
CCN-51_Chr4	15633807	15634626	rnd-4_family-687	LTR/Gypsy	+
CCN-51_Chr4	15634729	15634804	rnd-3_family-71	LTR/Gypsy	+
CCN-51_Chr4	15634765	15635082	Chr1_(dbseq-nr_0)_[28250419,28257777]	Unspecified	-
CCN-51_Chr4	15635073	15635428	Chr1_(dbseq-nr_0)_[28250419,28257777]	Unspecified	-
CCN-51_Chr4	15635364	15635551	rnd-5_family-738	Unknown	+
CCN-51_Chr4	15635553	15635875	rnd-3_family-71	LTR/Gypsy	+
CCN-51_Chr4	15635857	15636926	rnd-5_family-440	LTR/Gypsy	+
CCN-51_Chr4	15636927	15638134	rnd-6_family-9823	LTR/Copia	-
CCN-51_Chr4	15638236	15640057	rnd-6_family-1563	LTR/Gypsy	+
CCN-51_Chr4	15640061	15640144	rnd-6_family-3511	Unknown	+
CCN-51_Chr4	15640148	15640214	rnd-6_family-1563	LTR/Gypsy	+
CCN-51_Chr4	15640208	15640692	rnd-4_family-739	Unknown	-
CCN-51_Chr4	15640780	15640926	rnd-5_family-738	Unknown	+
CCN-51_Chr4	15640933	15641115	Theobroma_cacao_4_12530	Unspecified	+
CCN-51_Chr4	15641118	15641565	rnd-3_family-71	LTR/Gypsy	+
CCN-51_Chr4	15641519	15641566	Chr1_(dbseq-nr_0)_[28250419,28257777]	Unspecified	-
CCN-51_Chr4	15641567	15641700	rnd-5_family-1596	Unknown	-
CCN-51_Chr4	15641701	15641712	Chr1_(dbseq-nr_0)_[28250419,28257777]	Unspecified	-
CCN-51_Chr4	15641758	15641798	rnd-6_family-548	Unknown	+
CCN-51_Chr4	15641796	15641864	Chr1_(dbseq-nr_0)_[28250419,28257777]	Unspecified	-
CCN-51_Chr4	15641855	15642143	rnd-3_family-60	LTR/Gypsy	+
CCN-51_Chr4	15642158	15642517	Chr1_(dbseq-nr_0)_[28250419,28257777]	Unspecified	-
CCN-51_Chr4	15642513	15642657	Chr1_(dbseq-nr_0)_[28250419,28257777]	Unspecified	-
CCN-51_Chr4	15642787	15643090	rnd-3_family-71	LTR/Gypsy	+
CCN-51_Chr4	15643044	15643091	Chr1_(dbseq-nr_0)_[28250419,28257777]	Unspecified	-
CCN-51_Chr4	15643092	15643225	rnd-5_family-1596	Unknown	-
CCN-51_Chr4	15643226	15643239	Chr1_(dbseq-nr_0)_[28250419,28257777]	Unspecified	-
CCN-51_Chr4	15643283	15643323	rnd-6_family-548	Unknown	+
CCN-51_Chr4	15643321	15643389	Chr1_(dbseq-nr_0)_[28250419,28257777]	Unspecified	-
CCN-51_Chr4	15643380	15643668	rnd-3_family-60	LTR/Gypsy	+
CCN-51_Chr4	15643683	15644042	Chr1_(dbseq-nr_0)_[28250419,28257777]	Unspecified	-
CCN-51_Chr4	15644038	15644182	Chr1_(dbseq-nr_0)_[28250419,28257777]	Unspecified	-
CCN-51_Chr4	15644312	15645708	rnd-6_family-9823	LTR/Copia	-
CCN-51_Chr4	15645814	15646074	rnd-5_family-202	Unknown	+
CCN-51_Chr4	15646075	15646463	rnd-4_family-530	Unknown	-
CCN-51_Chr4	15646117	15648898	rnd-6_family-1953	LTR/Gypsy	+
CCN-51_Chr4	15649000	15649707	rnd-4_family-331	Unknown	+
CCN-51_Chr4	15649517	15649737	rnd-4_family-253	LTR/Copia	-
CCN-51_Chr4	15649715	15653051	rnd-6_family-1953	LTR/Gypsy	+
CCN-51_Chr4	15653052	15653747	rnd-4_family-530	Unknown	-
CCN-51_Chr4	15653747	15654524	rnd-4_family-331	Unknown	-
CCN-51_Chr4	15654635	15662427	rnd-6_family-1953	LTR/Gypsy	+
CCN-51_Chr4	15662428	15663277	rnd-4_family-530	Unknown	-
CCN-51_Chr4	15663278	15663946	rnd-6_family-1953	LTR/Gypsy	+
CCN-51_Chr4	15663947	15665047	rnd-4_family-530	Unknown	-
CCN-51_Chr4	15665048	15665065	rnd-6_family-1953	LTR/Gypsy	+
CCN-51_Chr4	15665166	15666896	rnd-6_family-1953	LTR/Gypsy	+
CCN-51_Chr4	15666897	15667995	rnd-4_family-530	Unknown	-
CCN-51_Chr4	15667996	15668446	rnd-6_family-1953	LTR/Gypsy	+
CCN-51_Chr4	15668646	15671230	rnd-6_family-1953	LTR/Gypsy	+
CCN-51_Chr4	15670988	15671072	rnd-4_family-2185	Unknown	+
CCN-51_Chr4	15671073	15671255	rnd-4_family-530	Unknown	-
CCN-51_Chr4	15671255	15672702	Chr1_(dbseq-nr_0)_[28250419,28257777]	Unspecified	-
CCN-51_Chr4	15672468	15672879	rnd-3_family-49	LTR/Gypsy	+
CCN-51_Chr4	15672880	15673042	rnd-6_family-13622	Unknown	-
CCN-51_Chr4	15673029	15673539	rnd-3_family-94	LTR/Gypsy	-
CCN-51_Chr4	15673540	15673743	rnd-3_family-49	LTR/Gypsy	+
CCN-51_Chr4	15673751	15673881	Chr1_(dbseq-nr_0)_[28250419,28257777]	Unspecified	-
CCN-51_Chr4	15673877	15680135	rnd-6_family-1953	LTR/Gypsy	+
CCN-51_Chr4	15680419	15688202	rnd-6_family-1953	LTR/Gypsy	+
CCN-51_Chr4	15688203	15688391	rnd-4_family-530	Unknown	-
CCN-51_Chr4	15688594	15690317	rnd-6_family-1953	LTR/Gypsy	+
CCN-51_Chr4	15690318	15691095	rnd-4_family-530	Unknown	-
CCN-51_Chr4	15691096	15695977	rnd-6_family-1953	LTR/Gypsy	+
CCN-51_Chr4	15695978	15697098	rnd-4_family-530	Unknown	-
CCN-51_Chr4	15697099	15717512	rnd-6_family-1953	LTR/Gypsy	+
CCN-51_Chr4	15717513	15718108	rnd-4_family-136	LTR/Gypsy	+
CCN-51_Chr4	15718119	15719334	rnd-5_family-701	Unknown	-
CCN-51_Chr4	15719306	15719478	rnd-4_family-136	LTR/Gypsy	+
CCN-51_Chr4	15719383	15719634	rnd-4_family-453	Unknown	-
CCN-51_Chr4	15719636	15721129	rnd-6_family-1563	LTR/Gypsy	+
CCN-51_Chr4	15720950	15721129	rnd-4_family-253	LTR/Copia	-
CCN-51_Chr4	15721130	15722702	rnd-6_family-1953	LTR/Gypsy	+
CCN-51_Chr4	15722703	15723802	rnd-4_family-530	Unknown	-
CCN-51_Chr4	15723803	15733347	rnd-6_family-1953	LTR/Gypsy	+
CCN-51_Chr4	15732453	15734612	rnd-6_family-1953	LTR/Gypsy	+
CCN-51_Chr4	15734599	15735322	rnd-4_family-150	Unknown	+
CCN-51_Chr4	15735432	15735516	rnd-4_family-530	Unknown	-
CCN-51_Chr4	15735517	15743850	rnd-6_family-1953	LTR/Gypsy	+
CCN-51_Chr4	15743851	15744748	rnd-4_family-530	Unknown	-
CCN-51_Chr4	15744749	15770205	rnd-6_family-1953	LTR/Gypsy	+
CCN-51_Chr4	15769172	15771682	rnd-6_family-1953	LTR/Gypsy	+
CCN-51_Chr4	15771132	15771751	rnd-4_family-530	Unknown	-
CCN-51_Chr4	15771930	15773748	rnd-6_family-1953	LTR/Gypsy	+
CCN-51_Chr4	15772806	15774111	rnd-6_family-1953	LTR/Gypsy	+
CCN-51_Chr4	15774212	15774492	rnd-3_family-83	Unknown	-
CCN-51_Chr4	15774472	15774560	rnd-3_family-217	LINE/L1	-
CCN-51_Chr4	15774484	15775841	rnd-6_family-1953	LTR/Gypsy	+
CCN-51_Chr4	15775842	15776961	rnd-4_family-530	Unknown	-
CCN-51_Chr4	15776962	15779718	rnd-6_family-1953	LTR/Gypsy	+
CCN-51_Chr4	15779303	15779782	rnd-4_family-530	Unknown	-
CCN-51_Chr4	15779883	15791987	rnd-6_family-1953	LTR/Gypsy	+
CCN-51_Chr4	15791988	15792881	rnd-4_family-530	Unknown	-
CCN-51_Chr4	15792160	15793050	rnd-4_family-530	Unknown	-
CCN-51_Chr4	15792328	15793173	rnd-4_family-530	Unknown	-
CCN-51_Chr4	15792500	15793344	rnd-4_family-530	Unknown	-
CCN-51_Chr4	15793345	15813232	rnd-6_family-1953	LTR/Gypsy	+
CCN-51_Chr4	15813233	15814007	rnd-4_family-530	Unknown	-
CCN-51_Chr4	15814008	15819436	rnd-6_family-1953	LTR/Gypsy	+
CCN-51_Chr4	15819437	15820142	rnd-4_family-530	Unknown	-
CCN-51_Chr4	15820120	15820142	rnd-3_family-47	LTR/Gypsy	+
CCN-51_Chr4	15820143	15820252	rnd-3_family-83	Unknown	+
CCN-51_Chr4	15820250	15820300	rnd-4_family-253	LTR/Copia	+
CCN-51_Chr4	15820296	15821790	rnd-4_family-266	LTR/Copia	-
CCN-51_Chr4	15820307	15820360	rnd-5_family-440	LTR/Gypsy	-
CCN-51_Chr4	15820361	15821692	rnd-4_family-253	LTR/Copia	+
CCN-51_Chr4	15821693	15822875	rnd-5_family-440	LTR/Gypsy	-
CCN-51_Chr4	15822874	15839720	rnd-6_family-1953	LTR/Gypsy	+
CCN-51_Chr4	15839721	15840828	rnd-4_family-530	Unknown	-
CCN-51_Chr4	15840829	15842112	rnd-6_family-1953	LTR/Gypsy	+
CCN-51_Chr4	15841709	15842489	rnd-4_family-530	Unknown	-
CCN-51_Chr4	15842603	15861015	rnd-6_family-1953	LTR/Gypsy	+
CCN-51_Chr4	15861016	15861711	rnd-4_family-530	Unknown	-
CCN-51_Chr4	15861917	15862129	rnd-4_family-530	Unknown	-
CCN-51_Chr4	15862234	15875096	rnd-6_family-1953	LTR/Gypsy	+
CCN-51_Chr4	15875097	15875862	rnd-4_family-530	Unknown	-
CCN-51_Chr4	15875863	15878480	rnd-6_family-1953	LTR/Gypsy	+
CCN-51_Chr4	15878481	15879381	rnd-4_family-530	Unknown	-
CCN-51_Chr4	15879382	15890175	rnd-6_family-1953	LTR/Gypsy	+
CCN-51_Chr4	15889762	15891288	rnd-4_family-530	Unknown	-
CCN-51_Chr4	15890428	15892150	rnd-6_family-1953	LTR/Gypsy	+
CCN-51_Chr4	15891472	15894671	rnd-6_family-1953	LTR/Gypsy	+
CCN-51_Chr4	15894773	15902950	rnd-6_family-1953	LTR/Gypsy	+
CCN-51_Chr4	15903056	15914729	rnd-6_family-1953	LTR/Gypsy	+
CCN-51_Chr4	15914730	15915577	rnd-4_family-530	Unknown	-
CCN-51_Chr4	15915927	15916457	rnd-4_family-530	Unknown	-
CCN-51_Chr4	15915989	15921458	rnd-6_family-1953	LTR/Gypsy	+
CCN-51_Chr4	15921663	15926712	rnd-6_family-1953	LTR/Gypsy	+
CCN-51_Chr4	15927052	15930676	rnd-6_family-1953	LTR/Gypsy	+
CCN-51_Chr4	15930781	15933822	rnd-6_family-1953	LTR/Gypsy	+
CCN-51_Chr4	15933928	15942673	rnd-6_family-1953	LTR/Gypsy	+
CCN-51_Chr4	15942874	15955800	rnd-6_family-1953	LTR/Gypsy	+
CCN-51_Chr4	15955802	15957257	rnd-5_family-202	Unknown	+
CCN-51_Chr4	15957258	15957423	rnd-5_family-440	LTR/Gypsy	+
CCN-51_Chr4	15957551	15958905	rnd-6_family-1953	LTR/Gypsy	+
CCN-51_Chr4	15959006	15959354	rnd-4_family-266	LTR/Copia	+
CCN-51_Chr4	15959007	15959587	rnd-4_family-253	LTR/Copia	-
CCN-51_Chr4	15959355	15959663	rnd-5_family-911	LTR/Gypsy	-
CCN-51_Chr4	15959485	15959923	rnd-4_family-266	LTR/Copia	+
CCN-51_Chr4	15959915	15960624	rnd-4_family-530	Unknown	-
CCN-51_Chr4	15960634	15960928	rnd-6_family-5192	LTR/Gypsy	+
CCN-51_Chr4	15960929	15962084	rnd-5_family-202	Unknown	+
CCN-51_Chr4	15962085	15962810	rnd-6_family-5192	LTR/Gypsy	+
CCN-51_Chr4	15962415	15962886	rnd-4_family-266	LTR/Copia	+
CCN-51_Chr4	15962987	15963541	rnd-4_family-266	LTR/Copia	+
CCN-51_Chr4	15963545	15965490	rnd-6_family-1953	LTR/Gypsy	+
CCN-51_Chr4	15965490	15966315	rnd-4_family-266	LTR/Copia	+
CCN-51_Chr4	15966416	15967688	rnd-6_family-1953	LTR/Gypsy	+
CCN-51_Chr4	15967789	15968324	rnd-4_family-331	Unknown	+
CCN-51_Chr4	15968325	15969365	rnd-6_family-1563	LTR/Gypsy	+
CCN-51_Chr4	15969240	15969576	rnd-3_family-71	LTR/Gypsy	+
CCN-51_Chr4	15969571	15969638	rnd-5_family-679	Unknown	-
CCN-51_Chr4	15969639	15970154	rnd-3_family-71	LTR/Gypsy	+
CCN-51_Chr4	15970255	15971747	rnd-6_family-1563	LTR/Gypsy	+
CCN-51_Chr4	15971742	15971809	rnd-5_family-679	Unknown	-
CCN-51_Chr4	15971810	15972325	rnd-6_family-1563	LTR/Gypsy	+
CCN-51_Chr4	15972426	15972664	rnd-4_family-739	Unknown	-
CCN-51_Chr4	15972670	15972956	rnd-5_family-441	Unknown	-
CCN-51_Chr4	15972951	15973070	rnd-6_family-1563	LTR/Gypsy	+
CCN-51_Chr4	15973071	15975269	rnd-6_family-1953	LTR/Gypsy	+
CCN-51_Chr4	15973076	15973092	rnd-5_family-567	LTR/Copia	+
CCN-51_Chr4	15975220	15975293	rnd-5_family-911	LTR/Gypsy	-
CCN-51_Chr4	15975394	15977499	rnd-6_family-1953	LTR/Gypsy	+
CCN-51_Chr4	15977500	15978395	rnd-4_family-530	Unknown	-
CCN-51_Chr4	15978396	15978696	rnd-6_family-1953	LTR/Gypsy	+
CCN-51_Chr4	15978697	15979388	rnd-4_family-530	Unknown	-
CCN-51_Chr4	15979389	15982522	rnd-6_family-1953	LTR/Gypsy	+
CCN-51_Chr4	15982523	15982565	rnd-6_family-1953	LTR/Gypsy	+
CCN-51_Chr4	15982666	15983712	rnd-5_family-911	LTR/Gypsy	-
CCN-51_Chr4	15983710	15983768	rnd-4_family-530	Unknown	-
CCN-51_Chr4	15983717	15985037	rnd-6_family-1953	LTR/Gypsy	+
CCN-51_Chr4	15984996	15985283	rnd-4_family-2451	LTR/Copia	+
CCN-51_Chr4	15985036	15985291	rnd-5_family-440	LTR/Gypsy	-
CCN-51_Chr4	15985282	15986140	rnd-2_family-87	Unknown	-
CCN-51_Chr4	15986253	15986706	rnd-4_family-530	Unknown	-
CCN-51_Chr4	15986665	15986704	rnd-4_family-2451	LTR/Copia	+
CCN-51_Chr4	15986705	15986953	rnd-5_family-440	LTR/Gypsy	-
CCN-51_Chr4	15986951	15987809	rnd-2_family-87	Unknown	-
CCN-51_Chr4	15987944	15989406	rnd-4_family-266	LTR/Copia	-
CCN-51_Chr4	15989407	15998148	rnd-6_family-1953	LTR/Gypsy	+
CCN-51_Chr4	15998145	15999192	rnd-6_family-9823	LTR/Copia	+
CCN-51_Chr4	15999294	16011779	rnd-6_family-1953	LTR/Gypsy	+
CCN-51_Chr4	16011982	16013035	rnd-6_family-1953	LTR/Gypsy	+
CCN-51_Chr4	16012626	16013212	rnd-4_family-530	Unknown	-
CCN-51_Chr4	16013410	16013773	rnd-6_family-1953	LTR/Gypsy	+
CCN-51_Chr4	16013774	16014890	rnd-4_family-530	Unknown	-
CCN-51_Chr4	16014891	16015360	rnd-6_family-1953	LTR/Gypsy	+
CCN-51_Chr4	16015361	16016210	rnd-4_family-530	Unknown	-
CCN-51_Chr4	16016211	16019758	rnd-6_family-1953	LTR/Gypsy	+
CCN-51_Chr4	16018858	16020244	rnd-6_family-1953	LTR/Gypsy	+
CCN-51_Chr4	16020632	16020768	rnd-6_family-1953	LTR/Gypsy	+
CCN-51_Chr4	16020769	16021876	rnd-4_family-530	Unknown	-
CCN-51_Chr4	16021877	16021926	rnd-6_family-1953	LTR/Gypsy	+
CCN-51_Chr4	16021927	16023036	rnd-4_family-530	Unknown	-
CCN-51_Chr4	16023037	16024174	rnd-6_family-1953	LTR/Gypsy	+
CCN-51_Chr4	16024175	16024842	rnd-4_family-530	Unknown	-
CCN-51_Chr4	16024843	16025339	rnd-6_family-1953	LTR/Gypsy	+
CCN-51_Chr4	16024943	16025563	rnd-4_family-530	Unknown	-
CCN-51_Chr4	16025764	16027360	rnd-6_family-1953	LTR/Gypsy	+
CCN-51_Chr4	16027361	16028476	rnd-4_family-530	Unknown	-
CCN-51_Chr4	16028477	16029973	rnd-6_family-1953	LTR/Gypsy	+
CCN-51_Chr4	16030157	16030743	rnd-4_family-530	Unknown	-
CCN-51_Chr4	16030219	16033585	rnd-6_family-1953	LTR/Gypsy	+
CCN-51_Chr4	16032907	16033586	rnd-4_family-530	Unknown	-
CCN-51_Chr4	16033688	16033726	rnd-4_family-150	Unknown	-
CCN-51_Chr4	16033705	16033983	rnd-4_family-150	Unknown	+
CCN-51_Chr4	16033982	16037159	rnd-6_family-1953	LTR/Gypsy	+
CCN-51_Chr4	16037360	16037589	rnd-6_family-1953	LTR/Gypsy	+
CCN-51_Chr4	16037779	16038088	rnd-6_family-1953	LTR/Gypsy	+
CCN-51_Chr4	16038192	16038832	rnd-6_family-1953	LTR/Gypsy	+
CCN-51_Chr4	16038833	16039386	rnd-4_family-530	Unknown	-
CCN-51_Chr4	16039387	16039405	rnd-6_family-1953	LTR/Gypsy	+
CCN-51_Chr4	16039506	16040327	rnd-4_family-530	Unknown	-
CCN-51_Chr4	16039942	16040374	rnd-6_family-1953	LTR/Gypsy	+
CCN-51_Chr4	16040575	16040682	rnd-6_family-1953	LTR/Gypsy	+
CCN-51_Chr4	16040589	16041483	rnd-4_family-530	Unknown	-
CCN-51_Chr4	16040654	16046735	rnd-6_family-1953	LTR/Gypsy	+
CCN-51_Chr4	16045812	16046787	rnd-4_family-530	Unknown	-
CCN-51_Chr4	16046894	16050378	rnd-6_family-1953	LTR/Gypsy	+
CCN-51_Chr4	16050538	16050548	rnd-4_family-530	Unknown	-
CCN-51_Chr4	16050549	16064625	rnd-6_family-1953	LTR/Gypsy	+
CCN-51_Chr4	16064626	16065010	rnd-5_family-1693	LTR/Gypsy	+
CCN-51_Chr4	16065003	16065113	Chr1_(dbseq-nr_0)_[28250419,28257777]	Unspecified	+
CCN-51_Chr4	16065011	16065128	rnd-5_family-2953	Unknown	+
CCN-51_Chr4	16065109	16065458	rnd-5_family-735	LTR/Gypsy	-
CCN-51_Chr4	16065560	16066845	rnd-6_family-1953	LTR/Gypsy	+
CCN-51_Chr4	16066947	16067006	rnd-4_family-530	Unknown	-
CCN-51_Chr4	16067002	16068390	rnd-6_family-1953	LTR/Gypsy	+
CCN-51_Chr4	16067633	16068480	rnd-4_family-530	Unknown	-
CCN-51_Chr4	16068588	16075299	rnd-6_family-1953	LTR/Gypsy	+
CCN-51_Chr4	16075048	16075338	rnd-4_family-530	Unknown	-
CCN-51_Chr4	16075296	16075361	rnd-6_family-1953	LTR/Gypsy	+
CCN-51_Chr4	16075336	16076924	rnd-2_family-87	Unknown	-
CCN-51_Chr4	16075595	16077097	rnd-5_family-911	LTR/Gypsy	+
CCN-51_Chr4	16077228	16079579	rnd-4_family-150	Unknown	+
CCN-51_Chr4	16079574	16079803	rnd-4_family-530	Unknown	-
CCN-51_Chr4	16079904	16080820	rnd-4_family-253	LTR/Copia	+
CCN-51_Chr4	16080814	16081043	rnd-4_family-530	Unknown	-
CCN-51_Chr4	16081144	16081426	rnd-5_family-202	Unknown	+
CCN-51_Chr4	16081428	16084418	rnd-5_family-202	Unknown	-
CCN-51_Chr4	16084418	16086841	rnd-6_family-5192	LTR/Gypsy	+
CCN-51_Chr4	16086844	16087883	rnd-4_family-266	LTR/Copia	-
CCN-51_Chr4	16087099	16089663	rnd-5_family-440	LTR/Gypsy	-
CCN-51_Chr4	16089651	16094407	rnd-6_family-5192	LTR/Gypsy	+
CCN-51_Chr4	16094509	16094792	rnd-5_family-202	Unknown	+
CCN-51_Chr4	16094793	16097782	rnd-5_family-202	Unknown	-
CCN-51_Chr4	16097782	16100204	rnd-6_family-5192	LTR/Gypsy	+
CCN-51_Chr4	16100206	16101247	rnd-4_family-266	LTR/Copia	-
CCN-51_Chr4	16100461	16103019	rnd-5_family-440	LTR/Gypsy	-
CCN-51_Chr4	16103007	16107764	rnd-6_family-5192	LTR/Gypsy	+
CCN-51_Chr4	16107866	16108316	rnd-5_family-440	LTR/Gypsy	-
CCN-51_Chr4	16108317	16109465	rnd-5_family-202	Unknown	-
CCN-51_Chr4	16109466	16109770	rnd-5_family-440	LTR/Gypsy	-
CCN-51_Chr4	16109936	16110512	rnd-4_family-530	Unknown	-
CCN-51_Chr4	16109998	16111968	rnd-6_family-1953	LTR/Gypsy	+
CCN-51_Chr4	16111969	16112899	rnd-6_family-9823	LTR/Copia	-
CCN-51_Chr4	16113001	16114336	rnd-4_family-331	Unknown	+
CCN-51_Chr4	16114337	16119768	rnd-6_family-1953	LTR/Gypsy	+
CCN-51_Chr4	16119586	16119769	rnd-4_family-530	Unknown	-
CCN-51_Chr4	16119772	16121543	rnd-3_family-61	Unknown	+
CCN-51_Chr4	16121542	16121735	rnd-5_family-187	Unknown	+
CCN-51_Chr4	16121752	16121830	rnd-5_family-939	DNA/MULE-MuDR	-
CCN-51_Chr4	16121831	16121926	rnd-5_family-508	Unknown	-
CCN-51_Chr4	16122063	16122216	rnd-6_family-2013	Unknown	+
CCN-51_Chr4	16122332	16122468	rnd-5_family-1752	Unknown	+
CCN-51_Chr4	16122479	16122782	rnd-3_family-46	Unknown	-
CCN-51_Chr4	16122747	16122915	rnd-5_family-1752	Unknown	+
CCN-51_Chr4	16122770	16122797	rnd-3_family-60	LTR/Gypsy	-
CCN-51_Chr4	16122798	16122917	rnd-3_family-46	Unknown	-
CCN-51_Chr4	16122918	16124414	rnd-3_family-60	LTR/Gypsy	-
CCN-51_Chr4	16124415	16125653	Chr1_(dbseq-nr_0)_[28250419,28257777]	Unspecified	+
CCN-51_Chr4	16125535	16125701	rnd-6_family-6069	Unknown	-
CCN-51_Chr4	16125709	16125774	rnd-5_family-504	Unknown	+
CCN-51_Chr4	16125766	16126648	Chr1_(dbseq-nr_0)_[28250419,28257777]	Unspecified	+
CCN-51_Chr4	16126573	16127041	rnd-3_family-61	Unknown	+
CCN-51_Chr4	16127042	16127611	rnd-4_family-136	LTR/Gypsy	+
CCN-51_Chr4	16127202	16127612	rnd-3_family-46	Unknown	+
CCN-51_Chr4	16127588	16127678	rnd-5_family-680	Unknown	+
CCN-51_Chr4	16127677	16128829	rnd-5_family-508	Unknown	+
CCN-51_Chr4	16128833	16130869	rnd-5_family-680	Unknown	+
CCN-51_Chr4	16130872	16132078	rnd-3_family-61	Unknown	+
CCN-51_Chr4	16132073	16132882	rnd-6_family-5192	LTR/Gypsy	-
CCN-51_Chr4	16132983	16135365	rnd-6_family-1953	LTR/Gypsy	+
CCN-51_Chr4	16135467	16135534	rnd-4_family-1185	DNA/hAT-Tip100	+
CCN-51_Chr4	16135555	16135654	rnd-5_family-1524	LTR/Copia	+
CCN-51_Chr4	16135723	16136219	rnd-4_family-1378	RC/Helitron	-
CCN-51_Chr4	16136220	16137819	rnd-6_family-1563	LTR/Gypsy	-
CCN-51_Chr4	16137822	16139013	rnd-3_family-61	Unknown	+
CCN-51_Chr4	16138974	16140013	rnd-4_family-266	LTR/Copia	-
CCN-51_Chr4	16139151	16139280	rnd-5_family-202	Unknown	-
CCN-51_Chr4	16139281	16140615	rnd-4_family-253	LTR/Copia	+
CCN-51_Chr4	16140180	16141925	rnd-4_family-150	Unknown	+
CCN-51_Chr4	16140616	16141520	rnd-5_family-202	Unknown	-
CCN-51_Chr4	16140971	16141960	rnd-5_family-911	LTR/Gypsy	+
CCN-51_Chr4	16141958	16142612	rnd-3_family-61	Unknown	+
CCN-51_Chr4	16142611	16142975	rnd-5_family-187	Unknown	+
CCN-51_Chr4	16142899	16142993	rnd-5_family-508	Unknown	-
CCN-51_Chr4	16143197	16143344	rnd-6_family-2013	Unknown	+
CCN-51_Chr4	16143644	16143944	rnd-3_family-46	Unknown	-
CCN-51_Chr4	16143909	16144078	rnd-5_family-1752	Unknown	+
CCN-51_Chr4	16143961	16144080	rnd-3_family-46	Unknown	-
CCN-51_Chr4	16144081	16144991	rnd-3_family-60	LTR/Gypsy	-
CCN-51_Chr4	16144964	16144987	rnd-6_family-9823	LTR/Copia	-
CCN-51_Chr4	16144988	16147460	rnd-2_family-87	Unknown	+
CCN-51_Chr4	16147461	16147874	rnd-6_family-9823	LTR/Copia	-
CCN-51_Chr4	16147873	16148471	rnd-3_family-60	LTR/Gypsy	-
CCN-51_Chr4	16148472	16149115	Chr1_(dbseq-nr_0)_[28250419,28257777]	Unspecified	+
CCN-51_Chr4	16149114	16149785	rnd-5_family-2157	LTR/Gypsy	-
CCN-51_Chr4	16149648	16149943	rnd-6_family-1616	Unknown	+
CCN-51_Chr4	16149945	16150059	rnd-4_family-1370	Unknown	-
CCN-51_Chr4	16150071	16150517	rnd-4_family-1370	Unknown	-
CCN-51_Chr4	16150593	16151816	rnd-4_family-253	LTR/Copia	-
CCN-51_Chr4	16150981	16151924	rnd-4_family-331	Unknown	-
CCN-51_Chr4	16152171	16152307	rnd-5_family-1752	Unknown	+
CCN-51_Chr4	16152318	16152621	rnd-3_family-46	Unknown	-
CCN-51_Chr4	16152586	16152754	rnd-5_family-1752	Unknown	+
CCN-51_Chr4	16152637	16152757	rnd-3_family-46	Unknown	-
CCN-51_Chr4	16152755	16153873	rnd-6_family-1953	LTR/Gypsy	+
CCN-51_Chr4	16152873	16154220	rnd-6_family-1953	LTR/Gypsy	+
CCN-51_Chr4	16154216	16154779	rnd-4_family-331	Unknown	-
CCN-51_Chr4	16154880	16155977	rnd-6_family-5192	LTR/Gypsy	-
CCN-51_Chr4	16155074	16156122	rnd-5_family-911	LTR/Gypsy	+
CCN-51_Chr4	16156023	16156163	rnd-3_family-71	LTR/Gypsy	-
CCN-51_Chr4	16156051	16156164	rnd-3_family-81	Unknown	-
CCN-51_Chr4	16156165	16156219	rnd-3_family-217	LINE/L1	-
CCN-51_Chr4	16156171	16156931	rnd-4_family-530	Unknown	-
CCN-51_Chr4	16156255	16161001	rnd-6_family-1953	LTR/Gypsy	+
CCN-51_Chr4	16161002	16161941	rnd-4_family-530	Unknown	-
CCN-51_Chr4	16161670	16162453	rnd-4_family-530	Unknown	-
CCN-51_Chr4	16162454	16170223	rnd-6_family-1953	LTR/Gypsy	+
CCN-51_Chr4	16170224	16171299	rnd-4_family-530	Unknown	-
CCN-51_Chr4	16171300	16174744	rnd-6_family-1953	LTR/Gypsy	+
CCN-51_Chr4	16174499	16174773	rnd-4_family-530	Unknown	-
CCN-51_Chr4	16174778	16176720	rnd-3_family-46	Unknown	-
CCN-51_Chr4	16176386	16178159	rnd-5_family-1752	Unknown	+
CCN-51_Chr4	16178198	16178847	rnd-3_family-46	Unknown	-
CCN-51_Chr4	16178848	16182784	rnd-6_family-1953	LTR/Gypsy	+
CCN-51_Chr4	16182785	16183863	rnd-4_family-530	Unknown	-
CCN-51_Chr4	16183864	16192975	rnd-6_family-1953	LTR/Gypsy	+
CCN-51_Chr4	16192979	16193404	rnd-3_family-46	Unknown	-
CCN-51_Chr4	16193405	16194832	rnd-6_family-1953	LTR/Gypsy	-
CCN-51_Chr4	16194833	16195432	rnd-4_family-530	Unknown	+
CCN-51_Chr4	16195433	16200604	rnd-6_family-1953	LTR/Gypsy	-
CCN-51_Chr4	16200579	16200797	rnd-5_family-911	LTR/Gypsy	-
CCN-51_Chr4	16200606	16201813	rnd-4_family-331	Unknown	-
CCN-51_Chr4	16201917	16202406	rnd-4_family-331	Unknown	-
CCN-51_Chr4	16202467	16203013	rnd-5_family-911	LTR/Gypsy	+
CCN-51_Chr4	16203141	16203260	rnd-5_family-1693	LTR/Gypsy	-
CCN-51_Chr4	16203261	16203281	rnd-5_family-911	LTR/Gypsy	+
CCN-51_Chr4	16203262	16205935	rnd-6_family-1953	LTR/Gypsy	+
CCN-51_Chr4	16205936	16206825	rnd-4_family-530	Unknown	-
CCN-51_Chr4	16206826	16210685	rnd-6_family-1953	LTR/Gypsy	+
CCN-51_Chr4	16210686	16211612	rnd-4_family-530	Unknown	-
CCN-51_Chr4	16211613	16214591	rnd-6_family-1953	LTR/Gypsy	+
CCN-51_Chr4	16214693	16214975	rnd-6_family-1563	LTR/Gypsy	+
CCN-51_Chr4	16214783	16215003	rnd-4_family-253	LTR/Copia	-
CCN-51_Chr4	16214981	16218317	rnd-6_family-1953	LTR/Gypsy	+
CCN-51_Chr4	16218318	16219013	rnd-4_family-530	Unknown	-
CCN-51_Chr4	16219003	16219765	rnd-6_family-1563	LTR/Gypsy	-
CCN-51_Chr4	16219875	16220249	rnd-4_family-530	Unknown	-
CCN-51_Chr4	16220452	16221302	rnd-6_family-1953	LTR/Gypsy	+
CCN-51_Chr4	16221303	16222231	rnd-4_family-530	Unknown	-
CCN-51_Chr4	16222232	16231832	rnd-6_family-1953	LTR/Gypsy	+
CCN-51_Chr4	16231833	16232652	rnd-4_family-530	Unknown	-
CCN-51_Chr4	16232653	16237053	rnd-6_family-1953	LTR/Gypsy	+
CCN-51_Chr4	16237054	16237558	rnd-4_family-530	Unknown	-
CCN-51_Chr4	16237543	16237557	rnd-5_family-2953	Unknown	+
CCN-51_Chr4	16237558	16237634	Chr1_(dbseq-nr_0)_[28250419,28257777]	Unspecified	+
CCN-51_Chr4	16237635	16238069	rnd-5_family-1786	LTR/Gypsy	-
CCN-51_Chr4	16238170	16238208	rnd-4_family-530	Unknown	-
CCN-51_Chr4	16238176	16241164	rnd-6_family-1953	LTR/Gypsy	+
CCN-51_Chr4	16241365	16242885	rnd-4_family-530	Unknown	-
CCN-51_Chr4	16241382	16244464	rnd-6_family-1953	LTR/Gypsy	+
CCN-51_Chr4	16243506	16244507	rnd-4_family-530	Unknown	-
CCN-51_Chr4	16244609	16245529	rnd-5_family-910	LTR/Gypsy	-
CCN-51_Chr4	16245500	16245540	rnd-4_family-329	LTR/Copia	-
CCN-51_Chr4	16245532	16250513	rnd-6_family-1953	LTR/Gypsy	+
CCN-51_Chr4	16250616	16250723	rnd-4_family-530	Unknown	-
CCN-51_Chr4	16250618	16256621	rnd-6_family-1953	LTR/Gypsy	+
CCN-51_Chr4	16256622	16257519	rnd-4_family-530	Unknown	-
CCN-51_Chr4	16257520	16260905	rnd-6_family-1953	LTR/Gypsy	+
CCN-51_Chr4	16260916	16261208	rnd-6_family-5192	LTR/Gypsy	+
CCN-51_Chr4	16261209	16262365	rnd-5_family-202	Unknown	+
CCN-51_Chr4	16262366	16263484	rnd-6_family-5192	LTR/Gypsy	+
CCN-51_Chr4	16262710	16263741	rnd-4_family-266	LTR/Copia	+
CCN-51_Chr4	16263742	16267420	rnd-6_family-1953	LTR/Gypsy	+
CCN-51_Chr4	16266577	16267766	rnd-4_family-530	Unknown	-
CCN-51_Chr4	16267764	16268353	rnd-3_family-46	Unknown	-
CCN-51_Chr4	16268268	16268364	rnd-5_family-910	LTR/Gypsy	+
CCN-51_Chr4	16268353	16271312	rnd-6_family-9823	LTR/Copia	-
CCN-51_Chr4	16271313	16272244	rnd-5_family-188	Unknown	-
CCN-51_Chr4	16272245	16273033	rnd-4_family-1460	Unknown	-
CCN-51_Chr4	16273034	16273156	rnd-5_family-188	Unknown	-
CCN-51_Chr4	16273110	16273485	rnd-5_family-442	Unknown	+
CCN-51_Chr4	16273482	16273585	rnd-3_family-46	Unknown	-
CCN-51_Chr4	16273586	16273706	rnd-5_family-1752	Unknown	+
CCN-51_Chr4	16273707	16274244	rnd-3_family-46	Unknown	-
CCN-51_Chr4	16273802	16274417	rnd-4_family-136	LTR/Gypsy	-
CCN-51_Chr4	16274415	16275196	rnd-4_family-530	Unknown	-
CCN-51_Chr4	16274510	16286514	rnd-6_family-1953	LTR/Gypsy	+
CCN-51_Chr4	16286262	16286552	rnd-4_family-530	Unknown	-
CCN-51_Chr4	16286745	16287940	rnd-6_family-1953	LTR/Gypsy	+
CCN-51_Chr4	16288041	16288726	rnd-6_family-1953	LTR/Gypsy	+
CCN-51_Chr4	16288924	16291145	rnd-6_family-1953	LTR/Gypsy	+
CCN-51_Chr4	16291141	16291230	rnd-2_family-87	Unknown	+
CCN-51_Chr4	16291331	16291542	rnd-4_family-530	Unknown	-
CCN-51_Chr4	16291543	16291845	rnd-6_family-5192	LTR/Gypsy	+
CCN-51_Chr4	16291846	16293002	rnd-5_family-202	Unknown	+
CCN-51_Chr4	16293003	16294121	rnd-6_family-5192	LTR/Gypsy	+
CCN-51_Chr4	16293349	16294380	rnd-4_family-266	LTR/Copia	+
CCN-51_Chr4	16294382	16297944	rnd-6_family-1953	LTR/Gypsy	+
CCN-51_Chr4	16298045	16302695	rnd-6_family-1953	LTR/Gypsy	+
CCN-51_Chr4	16302701	16303293	rnd-3_family-46	Unknown	-
CCN-51_Chr4	16303290	16304054	rnd-4_family-331	Unknown	+
CCN-51_Chr4	16303980	16304075	rnd-4_family-331	Unknown	-
CCN-51_Chr4	16304178	16305391	rnd-6_family-1953	LTR/Gypsy	+
CCN-51_Chr4	16305575	16306841	rnd-6_family-1953	LTR/Gypsy	+
CCN-51_Chr4	16306130	16307404	rnd-6_family-1953	LTR/Gypsy	+
CCN-51_Chr4	16307508	16310941	rnd-6_family-1953	LTR/Gypsy	+
CCN-51_Chr4	16311042	16311873	rnd-4_family-331	Unknown	+
CCN-51_Chr4	16311147	16316936	rnd-6_family-5192	LTR/Gypsy	+
CCN-51_Chr4	16316937	16317926	rnd-5_family-911	LTR/Gypsy	-
CCN-51_Chr4	16316955	16318164	rnd-4_family-150	Unknown	-
CCN-51_Chr4	16318165	16322164	rnd-6_family-5192	LTR/Gypsy	+
CCN-51_Chr4	16322265	16327036	rnd-6_family-5192	LTR/Gypsy	+
CCN-51_Chr4	16327037	16328027	rnd-5_family-911	LTR/Gypsy	-
CCN-51_Chr4	16327055	16328266	rnd-4_family-150	Unknown	-
CCN-51_Chr4	16328267	16332542	rnd-6_family-5192	LTR/Gypsy	+
CCN-51_Chr4	16328427	16333153	rnd-6_family-5192	LTR/Gypsy	+
CCN-51_Chr4	16333254	16335036	rnd-6_family-5192	LTR/Gypsy	+
CCN-51_Chr4	16335037	16336027	rnd-5_family-911	LTR/Gypsy	-
CCN-51_Chr4	16335055	16336265	rnd-4_family-150	Unknown	-
CCN-51_Chr4	16336266	16338160	rnd-6_family-5192	LTR/Gypsy	+
CCN-51_Chr4	16338158	16339500	rnd-3_family-174	LTR/Copia	-
CCN-51_Chr4	16339424	16339616	Chr1_(dbseq-nr_0)_[27977872,27982978]	Unspecified	-
CCN-51_Chr4	16339614	16340330	Chr1_(dbseq-nr_0)_[28250419,28257777]	Unspecified	-
CCN-51_Chr4	16340324	16340637	Chr1_(dbseq-nr_0)_[28250419,28257777]	Unspecified	-
CCN-51_Chr4	16340657	16341148	rnd-3_family-49	LTR/Gypsy	+
CCN-51_Chr4	16341149	16341453	rnd-3_family-94	LTR/Gypsy	-
CCN-51_Chr4	16341454	16341663	rnd-3_family-49	LTR/Gypsy	+
CCN-51_Chr4	16341699	16341802	Chr1_(dbseq-nr_0)_[28250419,28257777]	Unspecified	-
CCN-51_Chr4	16341805	16342106	rnd-5_family-735	LTR/Gypsy	+
CCN-51_Chr4	16342111	16342244	Chr1_(dbseq-nr_0)_[28250419,28257777]	Unspecified	-
CCN-51_Chr4	16342257	16342385	Chr1_(dbseq-nr_0)_[27977872,27982978]	Unspecified	-
CCN-51_Chr4	16342351	16342478	rnd-5_family-3744	Unknown	-
CCN-51_Chr4	16342483	16342743	Chr1_(dbseq-nr_0)_[20860295,20863659]	Unspecified	-
CCN-51_Chr4	16342736	16342828	rnd-6_family-9538	LTR/Copia	-
CCN-51_Chr4	16342826	16343443	rnd-4_family-136	LTR/Gypsy	+
CCN-51_Chr4	16342998	16344839	rnd-3_family-46	Unknown	+
CCN-51_Chr4	16344674	16344865	rnd-5_family-1777	Unknown	-
CCN-51_Chr4	16344857	16345160	rnd-5_family-1752	Unknown	-
CCN-51_Chr4	16344866	16345628	rnd-3_family-46	Unknown	+
CCN-51_Chr4	16345651	16345901	rnd-3_family-46	Unknown	+
CCN-51_Chr4	16345821	16346146	Chr1_(dbseq-nr_0)_[28250419,28257777]	Unspecified	-
CCN-51_Chr4	16346098	16346570	rnd-4_family-739	Unknown	-
CCN-51_Chr4	16346559	16346878	rnd-6_family-285	Unknown	-
CCN-51_Chr4	16346880	16347567	Chr1_(dbseq-nr_0)_[28250419,28257777]	Unspecified	-
CCN-51_Chr4	16347568	16347702	rnd-4_family-687	LTR/Gypsy	+
CCN-51_Chr4	16347656	16347998	rnd-5_family-738	Unknown	+
CCN-51_Chr4	16348049	16348362	rnd-5_family-738	Unknown	+
CCN-51_Chr4	16348348	16348504	Chr1_(dbseq-nr_0)_[28250419,28257777]	Unspecified	-
CCN-51_Chr4	16348508	16348700	Theobroma_cacao_21_15343	Unspecified	+
CCN-51_Chr4	16348702	16349478	rnd-4_family-711	DNA/hAT-Ac	-
CCN-51_Chr4	16349446	16349533	rnd-4_family-712	DNA/hAT-Ac	-
CCN-51_Chr4	16349451	16349544	rnd-5_family-1701	Unknown	-
CCN-51_Chr4	16349462	16349631	Theobroma_cacao_21_15343	Unspecified	+
CCN-51_Chr4	16349718	16350178	Chr1_(dbseq-nr_0)_[28250419,28257777]	Unspecified	-
CCN-51_Chr4	16350157	16350260	rnd-5_family-2953	Unknown	+
CCN-51_Chr4	16350177	16350563	Chr1_(dbseq-nr_0)_[28250419,28257777]	Unspecified	+
CCN-51_Chr4	16350404	16350735	rnd-5_family-1693	LTR/Gypsy	-
CCN-51_Chr4	16350735	16350848	rnd-4_family-1391	Unknown	+
CCN-51_Chr4	16350849	16350903	rnd-6_family-1588	Unknown	-
CCN-51_Chr4	16350875	16350953	rnd-6_family-364	LTR/Gypsy	-
CCN-51_Chr4	16350954	16351028	rnd-6_family-1588	Unknown	-
CCN-51_Chr4	16351029	16351186	rnd-4_family-1391	Unknown	+
CCN-51_Chr4	16351040	16351567	Chr1_(dbseq-nr_0)_[28250419,28257777]	Unspecified	+
CCN-51_Chr4	16351569	16352308	rnd-4_family-237	Unknown	+
CCN-51_Chr4	16352187	16352903	rnd-4_family-136	LTR/Gypsy	-
CCN-51_Chr4	16352904	16353306	rnd-5_family-1374	Unknown	+
CCN-51_Chr4	16353328	16353433	rnd-4_family-136	LTR/Gypsy	+
CCN-51_Chr4	16353432	16353857	rnd-6_family-9823	LTR/Copia	+
CCN-51_Chr4	16353858	16356367	rnd-2_family-87	Unknown	-
CCN-51_Chr4	16356366	16357244	rnd-4_family-136	LTR/Gypsy	+
CCN-51_Chr4	16356820	16357891	rnd-3_family-46	Unknown	+
CCN-51_Chr4	16357867	16360847	rnd-6_family-1563	LTR/Gypsy	+
CCN-51_Chr4	16360807	16361446	rnd-3_family-46	Unknown	+
CCN-51_Chr4	16361281	16361471	rnd-5_family-1777	Unknown	-
CCN-51_Chr4	16361464	16361767	rnd-5_family-1752	Unknown	-
CCN-51_Chr4	16361631	16363109	rnd-3_family-46	Unknown	+
CCN-51_Chr4	16363115	16363537	rnd-4_family-136	LTR/Gypsy	+
CCN-51_Chr4	16363614	16364035	rnd-5_family-187	Unknown	-
CCN-51_Chr4	16364138	16365330	rnd-6_family-5192	LTR/Gypsy	+
CCN-51_Chr4	16365431	16367661	rnd-6_family-5192	LTR/Gypsy	+
CCN-51_Chr4	16366241	16367872	rnd-6_family-1563	LTR/Gypsy	+
CCN-51_Chr4	16367861	16369001	rnd-6_family-5192	LTR/Gypsy	+
CCN-51_Chr4	16368553	16369544	rnd-5_family-911	LTR/Gypsy	-
CCN-51_Chr4	16368571	16369782	rnd-4_family-150	Unknown	-
CCN-51_Chr4	16369014	16369819	rnd-5_family-202	Unknown	+
CCN-51_Chr4	16369920	16370643	rnd-5_family-910	LTR/Gypsy	+
CCN-51_Chr4	16370551	16370760	Chr1_(dbseq-nr_0)_[28250419,28257777]	Unspecified	-
CCN-51_Chr4	16370761	16370927	rnd-4_family-329	LTR/Copia	+
CCN-51_Chr4	16370806	16371519	rnd-5_family-735	LTR/Gypsy	+
CCN-51_Chr4	16370928	16370996	Chr1_(dbseq-nr_0)_[28250419,28257777]	Unspecified	-
CCN-51_Chr4	16371620	16372364	rnd-5_family-910	LTR/Gypsy	+
CCN-51_Chr4	16372272	16372481	Chr1_(dbseq-nr_0)_[28250419,28257777]	Unspecified	-
CCN-51_Chr4	16372482	16372660	rnd-4_family-329	LTR/Copia	+
CCN-51_Chr4	16372570	16372980	rnd-5_family-910	LTR/Gypsy	+
CCN-51_Chr4	16372661	16372802	Chr1_(dbseq-nr_0)_[28250419,28257777]	Unspecified	-
CCN-51_Chr4	16373081	16373332	rnd-5_family-910	LTR/Gypsy	+
CCN-51_Chr4	16373088	16373403	rnd-5_family-911	LTR/Gypsy	-
CCN-51_Chr4	16373330	16373538	Chr1_(dbseq-nr_0)_[28250419,28257777]	Unspecified	-
CCN-51_Chr4	16373539	16373674	rnd-4_family-329	LTR/Copia	+
CCN-51_Chr4	16373584	16374273	rnd-5_family-735	LTR/Gypsy	+
CCN-51_Chr4	16373675	16373751	Chr1_(dbseq-nr_0)_[28250419,28257777]	Unspecified	-
CCN-51_Chr4	16374374	16374770	Chr1_(dbseq-nr_0)_[28250419,28257777]	Unspecified	+
CCN-51_Chr4	16374777	16374821	rnd-6_family-1799	Unknown	+
CCN-51_Chr4	16374823	16375231	Chr1_(dbseq-nr_0)_[28250419,28257777]	Unspecified	+
CCN-51_Chr4	16375224	16376879	Chr1_(dbseq-nr_0)_[28250419,28257777]	Unspecified	+
CCN-51_Chr4	16376980	16378249	rnd-5_family-910	LTR/Gypsy	+
CCN-51_Chr4	16378350	16379619	rnd-5_family-910	LTR/Gypsy	+
CCN-51_Chr4	16379720	16380862	rnd-5_family-910	LTR/Gypsy	+
CCN-51_Chr4	16380963	16382105	rnd-5_family-910	LTR/Gypsy	+
CCN-51_Chr4	16382206	16382519	rnd-5_family-910	LTR/Gypsy	+
CCN-51_Chr4	16382511	16382689	Chr1_(dbseq-nr_0)_[28250419,28257777]	Unspecified	-
CCN-51_Chr4	16382672	16382872	rnd-5_family-695	Unknown	-
CCN-51_Chr4	16382868	16382902	rnd-5_family-695	Unknown	-
CCN-51_Chr4	16382923	16382985	rnd-5_family-695	Unknown	-
CCN-51_Chr4	16382981	16383236	rnd-5_family-695	Unknown	-
CCN-51_Chr4	16383291	16383747	rnd-5_family-1786	LTR/Gypsy	+
CCN-51_Chr4	16383748	16383845	Chr1_(dbseq-nr_0)_[28250419,28257777]	Unspecified	-
CCN-51_Chr4	16383966	16384279	rnd-5_family-910	LTR/Gypsy	+
CCN-51_Chr4	16384271	16384449	Chr1_(dbseq-nr_0)_[28250419,28257777]	Unspecified	-
CCN-51_Chr4	16384432	16384567	rnd-5_family-695	Unknown	-
CCN-51_Chr4	16384570	16384632	rnd-5_family-695	Unknown	-
CCN-51_Chr4	16384628	16384662	rnd-5_family-695	Unknown	-
CCN-51_Chr4	16384683	16384745	rnd-5_family-695	Unknown	-
CCN-51_Chr4	16384741	16384996	rnd-5_family-695	Unknown	-
CCN-51_Chr4	16385047	16385506	rnd-5_family-1786	LTR/Gypsy	+
CCN-51_Chr4	16385507	16385604	Chr1_(dbseq-nr_0)_[28250419,28257777]	Unspecified	-
CCN-51_Chr4	16385726	16385759	Chr1_(dbseq-nr_0)_[28250419,28257777]	Unspecified	-
CCN-51_Chr4	16385748	16385788	rnd-5_family-910	LTR/Gypsy	+
CCN-51_Chr4	16385789	16387384	rnd-5_family-910	LTR/Gypsy	+
CCN-51_Chr4	16387383	16387554	Chr1_(dbseq-nr_0)_[28250419,28257777]	Unspecified	-
CCN-51_Chr4	16387516	16387737	rnd-5_family-695	Unknown	-
CCN-51_Chr4	16387733	16387767	rnd-5_family-695	Unknown	-
CCN-51_Chr4	16387788	16387861	rnd-5_family-695	Unknown	-
CCN-51_Chr4	16387846	16388101	rnd-5_family-695	Unknown	-
CCN-51_Chr4	16388156	16388612	rnd-5_family-1786	LTR/Gypsy	+
CCN-51_Chr4	16388613	16388689	Chr1_(dbseq-nr_0)_[28250419,28257777]	Unspecified	-
CCN-51_Chr4	16388689	16388956	rnd-4_family-326	LTR/Copia	-
CCN-51_Chr4	16389058	16389091	Chr1_(dbseq-nr_0)_[28250419,28257777]	Unspecified	-
CCN-51_Chr4	16389080	16389120	rnd-5_family-910	LTR/Gypsy	+
CCN-51_Chr4	16389121	16390716	rnd-5_family-910	LTR/Gypsy	+
CCN-51_Chr4	16390715	16390886	Chr1_(dbseq-nr_0)_[28250419,28257777]	Unspecified	-
CCN-51_Chr4	16390848	16391069	rnd-5_family-695	Unknown	-
CCN-51_Chr4	16391065	16391099	rnd-5_family-695	Unknown	-
CCN-51_Chr4	16391120	16391193	rnd-5_family-695	Unknown	-
CCN-51_Chr4	16391178	16391433	rnd-5_family-695	Unknown	-
CCN-51_Chr4	16391488	16391944	rnd-5_family-1786	LTR/Gypsy	+
CCN-51_Chr4	16391945	16392021	Chr1_(dbseq-nr_0)_[28250419,28257777]	Unspecified	-
CCN-51_Chr4	16392021	16392288	rnd-4_family-326	LTR/Copia	-
CCN-51_Chr4	16392389	16392946	rnd-6_family-1563	LTR/Gypsy	+
CCN-51_Chr4	16392947	16394548	rnd-4_family-331	Unknown	-
CCN-51_Chr4	16394549	16394681	rnd-6_family-1563	LTR/Gypsy	+
CCN-51_Chr4	16394788	16395497	Chr1_(dbseq-nr_0)_[28250419,28257777]	Unspecified	-
CCN-51_Chr4	16395417	16395727	rnd-3_family-94	LTR/Gypsy	-
CCN-51_Chr4	16395448	16395857	rnd-6_family-364	LTR/Gypsy	+
CCN-51_Chr4	16395858	16396142	rnd-6_family-9823	LTR/Copia	-
CCN-51_Chr4	16396251	16396960	Chr1_(dbseq-nr_0)_[28250419,28257777]	Unspecified	-
CCN-51_Chr4	16396880	16397190	rnd-3_family-94	LTR/Gypsy	-
CCN-51_Chr4	16396911	16397320	rnd-6_family-364	LTR/Gypsy	+
CCN-51_Chr4	16397321	16397605	rnd-6_family-9823	LTR/Copia	-
CCN-51_Chr4	16397710	16398635	rnd-5_family-202	Unknown	+
CCN-51_Chr4	16398636	16399894	rnd-5_family-440	LTR/Gypsy	+
CCN-51_Chr4	16399906	16399961	rnd-6_family-3511	Unknown	+
CCN-51_Chr4	16399983	16400610	rnd-5_family-440	LTR/Gypsy	+
CCN-51_Chr4	16400160	16400690	rnd-4_family-739	Unknown	-
CCN-51_Chr4	16400708	16401015	rnd-5_family-441	Unknown	-
CCN-51_Chr4	16401017	16401240	rnd-4_family-739	Unknown	-
CCN-51_Chr4	16401264	16401473	Chr1_(dbseq-nr_0)_[28250419,28257777]	Unspecified	-
CCN-51_Chr4	16401311	16401509	rnd-6_family-1161	Unknown	+
CCN-51_Chr4	16401485	16401611	Chr1_(dbseq-nr_0)_[28250419,28257777]	Unspecified	-
CCN-51_Chr4	16401604	16401717	rnd-6_family-6069	Unknown	+
CCN-51_Chr4	16401714	16402466	rnd-4_family-687	LTR/Gypsy	+
CCN-51_Chr4	16402441	16402758	Chr1_(dbseq-nr_0)_[28250419,28257777]	Unspecified	-
CCN-51_Chr4	16402749	16403105	Chr1_(dbseq-nr_0)_[28250419,28257777]	Unspecified	-
CCN-51_Chr4	16403041	16403191	rnd-5_family-738	Unknown	+
CCN-51_Chr4	16403193	16404478	rnd-5_family-440	LTR/Gypsy	+
CCN-51_Chr4	16403611	16405518	rnd-4_family-266	LTR/Copia	+
CCN-51_Chr4	16405519	16406777	rnd-5_family-440	LTR/Gypsy	+
CCN-51_Chr4	16406789	16406844	rnd-6_family-3511	Unknown	+
CCN-51_Chr4	16406866	16407493	rnd-5_family-440	LTR/Gypsy	+
CCN-51_Chr4	16407043	16407573	rnd-4_family-739	Unknown	-
CCN-51_Chr4	16407591	16407898	rnd-5_family-441	Unknown	-
CCN-51_Chr4	16407900	16408114	rnd-4_family-739	Unknown	-
CCN-51_Chr4	16408146	16408355	Chr1_(dbseq-nr_0)_[28250419,28257777]	Unspecified	-
CCN-51_Chr4	16408193	16408391	rnd-6_family-1161	Unknown	+
CCN-51_Chr4	16408367	16408493	Chr1_(dbseq-nr_0)_[28250419,28257777]	Unspecified	-
CCN-51_Chr4	16408486	16408599	rnd-6_family-6069	Unknown	+
CCN-51_Chr4	16408596	16409347	rnd-4_family-687	LTR/Gypsy	+
CCN-51_Chr4	16409322	16409639	Chr1_(dbseq-nr_0)_[28250419,28257777]	Unspecified	-
CCN-51_Chr4	16409630	16409986	Chr1_(dbseq-nr_0)_[28250419,28257777]	Unspecified	-
CCN-51_Chr4	16409922	16410072	rnd-5_family-738	Unknown	+
CCN-51_Chr4	16410074	16411370	rnd-5_family-440	LTR/Gypsy	+
CCN-51_Chr4	16411483	16411517	rnd-5_family-738	Unknown	+
CCN-51_Chr4	16411519	16412480	rnd-4_family-687	LTR/Gypsy	+
CCN-51_Chr4	16411927	16413848	rnd-5_family-202	Unknown	+
CCN-51_Chr4	16413949	16418705	rnd-6_family-5192	LTR/Gypsy	-
CCN-51_Chr4	16418703	16421643	rnd-5_family-440	LTR/Gypsy	+
CCN-51_Chr4	16421644	16424216	rnd-6_family-5192	LTR/Gypsy	-
CCN-51_Chr4	16423503	16423695	rnd-4_family-150	Unknown	+
CCN-51_Chr4	16423696	16424344	rnd-2_family-87	Unknown	-
CCN-51_Chr4	16424446	16428166	rnd-6_family-5192	LTR/Gypsy	-
CCN-51_Chr4	16428167	16428900	rnd-5_family-911	LTR/Gypsy	-
CCN-51_Chr4	16429001	16432880	rnd-6_family-5192	LTR/Gypsy	-
CCN-51_Chr4	16432809	16432889	rnd-5_family-567	LTR/Copia	-
CCN-51_Chr4	16432874	16435621	rnd-4_family-331	Unknown	-
CCN-51_Chr4	16435606	16435806	rnd-3_family-71	LTR/Gypsy	-
CCN-51_Chr4	16435804	16437437	rnd-6_family-5192	LTR/Gypsy	-
CCN-51_Chr4	16436724	16437569	rnd-4_family-150	Unknown	+
CCN-51_Chr4	16436917	16437570	rnd-2_family-87	Unknown	-
CCN-51_Chr4	16437674	16439015	rnd-6_family-5192	LTR/Gypsy	+
CCN-51_Chr4	16439016	16440391	rnd-6_family-5192	LTR/Gypsy	-
CCN-51_Chr4	16440492	16440648	rnd-3_family-200	LTR/Copia	-
CCN-51_Chr4	16440641	16443602	rnd-5_family-440	LTR/Gypsy	-
CCN-51_Chr4	16443601	16443743	rnd-4_family-266	LTR/Copia	-
CCN-51_Chr4	16443617	16444266	rnd-6_family-5192	LTR/Gypsy	+
CCN-51_Chr4	16444367	16445646	rnd-4_family-203	LTR/Copia	-
CCN-51_Chr4	16445647	16447231	rnd-2_family-87	Unknown	-
CCN-51_Chr4	16445897	16447464	rnd-5_family-911	LTR/Gypsy	+
CCN-51_Chr4	16447576	16448547	rnd-4_family-203	LTR/Copia	-
CCN-51_Chr4	16448548	16448698	rnd-4_family-253	LTR/Copia	+
CCN-51_Chr4	16448799	16448927	rnd-3_family-47	LTR/Gypsy	+
CCN-51_Chr4	16448897	16449353	Chr1_(dbseq-nr_0)_[28250419,28257777]	Unspecified	+
CCN-51_Chr4	16449345	16450276	rnd-4_family-331	Unknown	-
CCN-51_Chr4	16450387	16451971	rnd-5_family-911	LTR/Gypsy	+
CCN-51_Chr4	16451972	16452486	rnd-5_family-440	LTR/Gypsy	+
CCN-51_Chr4	16452005	16452279	rnd-2_family-87	Unknown	+
CCN-51_Chr4	16452490	16452914	rnd-4_family-739	Unknown	-
CCN-51_Chr4	16452915	16453189	rnd-6_family-1161	Unknown	+
CCN-51_Chr4	16453191	16453225	rnd-5_family-504	Unknown	-
CCN-51_Chr4	16453226	16453298	Chr1_(dbseq-nr_0)_[28250419,28257777]	Unspecified	-
CCN-51_Chr4	16453299	16453424	rnd-5_family-504	Unknown	-
CCN-51_Chr4	16453366	16453425	Chr1_(dbseq-nr_0)_[28250419,28257777]	Unspecified	-
CCN-51_Chr4	16453426	16453461	rnd-6_family-2481	Unknown	-
CCN-51_Chr4	16453462	16453600	rnd-4_family-687	LTR/Gypsy	+
CCN-51_Chr4	16453547	16453687	rnd-5_family-738	Unknown	+
CCN-51_Chr4	16453684	16453744	rnd-6_family-4278	Unknown	+
CCN-51_Chr4	16453887	16454375	rnd-2_family-87	Unknown	+
CCN-51_Chr4	16454089	16454419	rnd-4_family-2451	LTR/Copia	-
CCN-51_Chr4	16454376	16454981	Chr1_(dbseq-nr_0)_[28250419,28257777]	Unspecified	+
CCN-51_Chr4	16454985	16455472	rnd-6_family-1563	LTR/Gypsy	-
CCN-51_Chr4	16455580	16457789	rnd-4_family-150	Unknown	+
CCN-51_Chr4	16457911	16458702	rnd-4_family-150	Unknown	+
CCN-51_Chr4	16458703	16460465	rnd-4_family-450	LTR/Copia	-
CCN-51_Chr4	16460566	16461522	rnd-5_family-910	LTR/Gypsy	+
CCN-51_Chr4	16461247	16461595	rnd-5_family-911	LTR/Gypsy	-
CCN-51_Chr4	16461521	16461668	Chr1_(dbseq-nr_0)_[28250419,28257777]	Unspecified	-
CCN-51_Chr4	16461669	16461868	rnd-4_family-2040	Unknown	+
CCN-51_Chr4	16461734	16461869	rnd-4_family-329	LTR/Copia	+
CCN-51_Chr4	16461870	16461945	Chr1_(dbseq-nr_0)_[28250419,28257777]	Unspecified	-
CCN-51_Chr4	16462046	16463002	rnd-5_family-910	LTR/Gypsy	+
CCN-51_Chr4	16462972	16463006	rnd-5_family-735	LTR/Gypsy	+
CCN-51_Chr4	16463002	16463213	Chr1_(dbseq-nr_0)_[28250419,28257777]	Unspecified	-
CCN-51_Chr4	16463214	16463349	rnd-4_family-329	LTR/Copia	+
CCN-51_Chr4	16463267	16464028	rnd-2_family-80	LTR/Gypsy	+
CCN-51_Chr4	16463350	16463426	Chr1_(dbseq-nr_0)_[28250419,28257777]	Unspecified	-
CCN-51_Chr4	16464029	16464137	Chr1_(dbseq-nr_0)_[28250419,28257777]	Unspecified	-
CCN-51_Chr4	16464063	16464154	rnd-5_family-2953	Unknown	-
CCN-51_Chr4	16464138	16464678	rnd-4_family-450	LTR/Copia	-
CCN-51_Chr4	16464861	16466075	rnd-4_family-326	LTR/Copia	-
CCN-51_Chr4	16466113	16467196	rnd-4_family-329	LTR/Copia	-
CCN-51_Chr4	16475581	16475856	rnd-6_family-5254	DNA/hAT-Ac	-
CCN-51_Chr4	16476324	16476470	rnd-6_family-433	Unknown	+
CCN-51_Chr4	16476734	16476910	rnd-5_family-1378	LINE/L1	+
CCN-51_Chr4	16477060	16477164	rnd-4_family-533	LTR/Gypsy	+
CCN-51_Chr4	16477158	16477836	rnd-5_family-1693	LTR/Gypsy	+
CCN-51_Chr4	16477937	16478194	rnd-4_family-970	Unknown	+
CCN-51_Chr4	16478957	16479287	rnd-6_family-1475	DNA/TcMar-Stowaway	-
CCN-51_Chr4	16479958	16480099	rnd-6_family-91	Unknown	+
CCN-51_Chr4	16480340	16480431	rnd-3_family-71	LTR/Gypsy	+
CCN-51_Chr4	16480422	16480965	rnd-5_family-738	Unknown	+
CCN-51_Chr4	16480535	16481395	rnd-4_family-150	Unknown	-
CCN-51_Chr4	16481380	16482957	rnd-5_family-911	LTR/Gypsy	-
CCN-51_Chr4	16482955	16483005	rnd-4_family-1391	Unknown	-
CCN-51_Chr4	16483006	16483108	rnd-4_family-2040	Unknown	+
CCN-51_Chr4	16483109	16483148	rnd-4_family-1391	Unknown	-
CCN-51_Chr4	16483146	16484385	rnd-3_family-47	LTR/Gypsy	-
CCN-51_Chr4	16484386	16484478	Chr1_(dbseq-nr_0)_[28250419,28257777]	Unspecified	-
CCN-51_Chr4	16484457	16484570	Chr1_(dbseq-nr_0)_[28250419,28257777]	Unspecified	-
CCN-51_Chr4	16484570	16484624	rnd-3_family-47	LTR/Gypsy	-
CCN-51_Chr4	16484625	16484683	rnd-5_family-504	Unknown	-
CCN-51_Chr4	16484626	16484684	Chr1_(dbseq-nr_0)_[28250419,28257777]	Unspecified	-
CCN-51_Chr4	16484685	16484890	rnd-6_family-6069	Unknown	+
CCN-51_Chr4	16484891	16484965	Chr1_(dbseq-nr_0)_[28250419,28257777]	Unspecified	-
CCN-51_Chr4	16484969	16485733	rnd-4_family-687	LTR/Gypsy	+
CCN-51_Chr4	16485705	16486049	Chr1_(dbseq-nr_0)_[28250419,28257777]	Unspecified	-
CCN-51_Chr4	16486040	16486395	Chr1_(dbseq-nr_0)_[28250419,28257777]	Unspecified	-
CCN-51_Chr4	16486331	16486518	rnd-5_family-738	Unknown	+
CCN-51_Chr4	16486520	16486830	rnd-3_family-71	LTR/Gypsy	+
CCN-51_Chr4	16486821	16487364	rnd-5_family-738	Unknown	+
CCN-51_Chr4	16486934	16487794	rnd-4_family-150	Unknown	-
CCN-51_Chr4	16487779	16488612	rnd-5_family-738	Unknown	+
CCN-51_Chr4	16488383	16488641	rnd-4_family-266	LTR/Copia	+
CCN-51_Chr4	16488779	16488892	Chr1_(dbseq-nr_0)_[28250419,28257777]	Unspecified	-
CCN-51_Chr4	16488892	16488946	rnd-3_family-47	LTR/Gypsy	-
CCN-51_Chr4	16488947	16489005	rnd-5_family-504	Unknown	-
CCN-51_Chr4	16488948	16489006	Chr1_(dbseq-nr_0)_[28250419,28257777]	Unspecified	-
CCN-51_Chr4	16489007	16489212	rnd-6_family-6069	Unknown	+
CCN-51_Chr4	16489213	16489287	Chr1_(dbseq-nr_0)_[28250419,28257777]	Unspecified	-
CCN-51_Chr4	16489291	16490053	rnd-4_family-687	LTR/Gypsy	+
CCN-51_Chr4	16490025	16490339	Chr1_(dbseq-nr_0)_[28250419,28257777]	Unspecified	-
CCN-51_Chr4	16490379	16490432	rnd-6_family-548	Unknown	+
CCN-51_Chr4	16490433	16490645	Chr1_(dbseq-nr_0)_[28250419,28257777]	Unspecified	-
CCN-51_Chr4	16490641	16490681	rnd-5_family-738	Unknown	+
CCN-51_Chr4	16490785	16490973	rnd-3_family-83	Unknown	-
CCN-51_Chr4	16490974	16491174	rnd-4_family-253	LTR/Copia	-
CCN-51_Chr4	16491133	16491179	rnd-4_family-266	LTR/Copia	+
CCN-51_Chr4	16491174	16492936	rnd-4_family-150	Unknown	-
CCN-51_Chr4	16491581	16494291	rnd-6_family-1563	LTR/Gypsy	+
CCN-51_Chr4	16494292	16494514	rnd-3_family-94	LTR/Gypsy	-
CCN-51_Chr4	16494328	16494715	rnd-5_family-735	LTR/Gypsy	+
CCN-51_Chr4	16494751	16494855	Chr1_(dbseq-nr_0)_[28250419,28257777]	Unspecified	-
CCN-51_Chr4	16494854	16495552	rnd-4_family-1222	LTR/Copia	-
CCN-51_Chr4	16495551	16496290	rnd-4_family-136	LTR/Gypsy	+
CCN-51_Chr4	16496148	16496862	rnd-4_family-237	Unknown	-
CCN-51_Chr4	16496860	16497357	Chr1_(dbseq-nr_0)_[28250419,28257777]	Unspecified	-
CCN-51_Chr4	16497126	16498066	rnd-4_family-136	LTR/Gypsy	+
CCN-51_Chr4	16498067	16498331	Chr1_(dbseq-nr_0)_[28250419,28257777]	Unspecified	-
CCN-51_Chr4	16498337	16498701	rnd-4_family-739	Unknown	-
CCN-51_Chr4	16498704	16498785	rnd-4_family-739	Unknown	-
CCN-51_Chr4	16498793	16500270	Chr1_(dbseq-nr_0)_[28250419,28257777]	Unspecified	+
CCN-51_Chr4	16500271	16500712	Chr1_(dbseq-nr_0)_[28250419,28257777]	Unspecified	+
CCN-51_Chr4	16500716	16501135	rnd-4_family-136	LTR/Gypsy	-
CCN-51_Chr4	16501136	16501522	rnd-5_family-1777	Unknown	+
CCN-51_Chr4	16501558	16502267	rnd-4_family-136	LTR/Gypsy	-
CCN-51_Chr4	16502269	16502630	Chr1_(dbseq-nr_0)_[28250419,28257777]	Unspecified	-
CCN-51_Chr4	16502524	16502673	rnd-6_family-588	LTR/Gypsy	-
CCN-51_Chr4	16502582	16502594	rnd-6_family-1588	Unknown	+
CCN-51_Chr4	16502595	16502669	rnd-6_family-364	LTR/Gypsy	+
CCN-51_Chr4	16502651	16502718	rnd-6_family-364	LTR/Gypsy	+
CCN-51_Chr4	16502661	16502918	rnd-3_family-94	LTR/Gypsy	-
CCN-51_Chr4	16502670	16502695	rnd-6_family-1588	Unknown	+
CCN-51_Chr4	16502976	16503127	rnd-4_family-1356	Unknown	-
CCN-51_Chr4	16503128	16503443	rnd-4_family-136	LTR/Gypsy	+
CCN-51_Chr4	16503415	16503510	rnd-4_family-453	Unknown	-
CCN-51_Chr4	16503511	16503625	Chr1_(dbseq-nr_0)_[28250419,28257777]	Unspecified	-
CCN-51_Chr4	16503779	16503918	rnd-6_family-6069	Unknown	-
CCN-51_Chr4	16503872	16503891	rnd-6_family-16229	Unknown	+
CCN-51_Chr4	16503892	16503949	rnd-6_family-1892	Unknown	-
CCN-51_Chr4	16503939	16503994	rnd-6_family-6069	Unknown	-
CCN-51_Chr4	16503950	16503960	rnd-6_family-16229	Unknown	+
CCN-51_Chr4	16504026	16505778	Chr1_(dbseq-nr_0)_[28250419,28257777]	Unspecified	-
CCN-51_Chr4	16505733	16505792	rnd-5_family-735	LTR/Gypsy	+
CCN-51_Chr4	16505793	16506301	rnd-3_family-94	LTR/Gypsy	-
CCN-51_Chr4	16506302	16506529	rnd-5_family-735	LTR/Gypsy	+
CCN-51_Chr4	16506494	16506640	rnd-5_family-2953	Unknown	-
CCN-51_Chr4	16506538	16506641	Chr1_(dbseq-nr_0)_[28250419,28257777]	Unspecified	-
CCN-51_Chr4	16506636	16507076	Chr1_(dbseq-nr_0)_[28250419,28257777]	Unspecified	+
CCN-51_Chr4	16507078	16507857	rnd-4_family-739	Unknown	+
CCN-51_Chr4	16507732	16507899	rnd-3_family-71	LTR/Gypsy	-
CCN-51_Chr4	16507882	16508126	Chr1_(dbseq-nr_0)_[28250419,28257777]	Unspecified	+
CCN-51_Chr4	16508054	16508884	rnd-3_family-46	Unknown	-
CCN-51_Chr4	16508885	16509418	rnd-3_family-46	Unknown	-
CCN-51_Chr4	16509281	16509597	rnd-5_family-1752	Unknown	+
CCN-51_Chr4	16509477	16509621	rnd-3_family-46	Unknown	-
CCN-51_Chr4	16509716	16510087	rnd-4_family-136	LTR/Gypsy	-
CCN-51_Chr4	16509943	16510202	rnd-3_family-46	Unknown	-
CCN-51_Chr4	16510303	16510411	Chr1_(dbseq-nr_0)_[28250419,28257777]	Unspecified	+
CCN-51_Chr4	16510412	16511210	rnd-2_family-80	LTR/Gypsy	-
CCN-51_Chr4	16511026	16511093	Chr1_(dbseq-nr_0)_[28250419,28257777]	Unspecified	+
CCN-51_Chr4	16511094	16511260	rnd-4_family-329	LTR/Copia	-
CCN-51_Chr4	16511122	16511325	rnd-4_family-2040	Unknown	-
CCN-51_Chr4	16511326	16511476	Chr1_(dbseq-nr_0)_[28250419,28257777]	Unspecified	+
CCN-51_Chr4	16511396	16511750	rnd-5_family-911	LTR/Gypsy	+
CCN-51_Chr4	16511469	16513064	rnd-5_family-910	LTR/Gypsy	-
CCN-51_Chr4	16513185	16513351	rnd-4_family-329	LTR/Copia	-
CCN-51_Chr4	16513213	16513416	rnd-4_family-2040	Unknown	-
CCN-51_Chr4	16513352	16513567	Chr1_(dbseq-nr_0)_[28250419,28257777]	Unspecified	+
CCN-51_Chr4	16513487	16513841	rnd-5_family-911	LTR/Gypsy	+
CCN-51_Chr4	16513560	16515152	rnd-5_family-910	LTR/Gypsy	-
CCN-51_Chr4	16515253	16515299	rnd-5_family-910	LTR/Gypsy	-
CCN-51_Chr4	16515289	16515536	Chr1_(dbseq-nr_0)_[28250419,28257777]	Unspecified	+
CCN-51_Chr4	16515370	16520380	rnd-2_family-80	LTR/Gypsy	-
CCN-51_Chr4	16520381	16520496	Chr1_(dbseq-nr_0)_[28250419,28257777]	Unspecified	+
CCN-51_Chr4	16520597	16520705	Chr1_(dbseq-nr_0)_[28250419,28257777]	Unspecified	+
CCN-51_Chr4	16520706	16521466	rnd-2_family-80	LTR/Gypsy	-
CCN-51_Chr4	16521320	16521375	Chr1_(dbseq-nr_0)_[28250419,28257777]	Unspecified	+
CCN-51_Chr4	16521376	16521554	rnd-4_family-329	LTR/Copia	-
CCN-51_Chr4	16521416	16521619	rnd-4_family-2040	Unknown	-
CCN-51_Chr4	16521620	16521770	Chr1_(dbseq-nr_0)_[28250419,28257777]	Unspecified	+
CCN-51_Chr4	16521690	16522044	rnd-5_family-911	LTR/Gypsy	+
CCN-51_Chr4	16521765	16523358	rnd-5_family-910	LTR/Gypsy	-
CCN-51_Chr4	16523459	16523619	rnd-3_family-46	Unknown	-
CCN-51_Chr4	16523617	16524744	rnd-5_family-910	LTR/Gypsy	+
CCN-51_Chr4	16524846	16526009	rnd-5_family-910	LTR/Gypsy	+
CCN-51_Chr4	16526005	16526060	Chr1_(dbseq-nr_0)_[28250419,28257777]	Unspecified	-
CCN-51_Chr4	16526010	16526025	rnd-2_family-87	Unknown	+
CCN-51_Chr4	16526061	16526132	rnd-6_family-2494	LTR/Gypsy	+
CCN-51_Chr4	16526135	16526547	rnd-4_family-329	LTR/Copia	+
CCN-51_Chr4	16526400	16527159	rnd-5_family-1786	LTR/Gypsy	+
CCN-51_Chr4	16527160	16527251	Chr1_(dbseq-nr_0)_[28250419,28257777]	Unspecified	-
CCN-51_Chr4	16527233	16527339	rnd-4_family-1391	Unknown	-
CCN-51_Chr4	16527247	16527288	rnd-5_family-1786	LTR/Gypsy	+
CCN-51_Chr4	16527289	16527395	rnd-4_family-2040	Unknown	+
CCN-51_Chr4	16527396	16527424	rnd-5_family-1786	LTR/Gypsy	+
CCN-51_Chr4	16527451	16527678	Chr1_(dbseq-nr_0)_[28250419,28257777]	Unspecified	-
CCN-51_Chr4	16527509	16527819	rnd-5_family-910	LTR/Gypsy	+
CCN-51_Chr4	16527808	16527940	rnd-2_family-80	LTR/Gypsy	+
CCN-51_Chr4	16527958	16528116	rnd-2_family-80	LTR/Gypsy	+
CCN-51_Chr4	16528106	16528171	rnd-5_family-695	Unknown	-
CCN-51_Chr4	16528148	16528277	rnd-5_family-1786	LTR/Gypsy	+
CCN-51_Chr4	16528253	16528360	Chr1_(dbseq-nr_0)_[28250419,28257777]	Unspecified	-
CCN-51_Chr4	16528463	16528623	rnd-3_family-46	Unknown	-
CCN-51_Chr4	16528557	16528640	rnd-4_family-136	LTR/Gypsy	-
CCN-51_Chr4	16528621	16530215	rnd-5_family-910	LTR/Gypsy	+
CCN-51_Chr4	16530211	16530719	Chr1_(dbseq-nr_0)_[28250419,28257777]	Unspecified	-
CCN-51_Chr4	16530432	16530999	rnd-5_family-1786	LTR/Gypsy	+
CCN-51_Chr4	16531000	16533955	rnd-4_family-331	Unknown	-
CCN-51_Chr4	16533047	16534304	rnd-5_family-911	LTR/Gypsy	+
CCN-51_Chr4	16534302	16534791	rnd-5_family-1786	LTR/Gypsy	+
CCN-51_Chr4	16534718	16534793	Chr1_(dbseq-nr_0)_[28250419,28257777]	Unspecified	-
CCN-51_Chr4	16534794	16534806	rnd-5_family-344	Unknown	+
CCN-51_Chr4	16535176	16535392	rnd-3_family-46	Unknown	-
CCN-51_Chr4	16535306	16535737	rnd-5_family-1752	Unknown	+
CCN-51_Chr4	16535624	16536404	rnd-3_family-46	Unknown	-
CCN-51_Chr4	16536402	16538783	rnd-3_family-8	LINE/L1	+
CCN-51_Chr4	16538800	16539323	Chr1_(dbseq-nr_0)_[20860295,20863659]	Unspecified	+
CCN-51_Chr4	16539424	16540612	rnd-5_family-911	LTR/Gypsy	+
CCN-51_Chr4	16540610	16540875	rnd-5_family-1786	LTR/Gypsy	+
CCN-51_Chr4	16540979	16541300	Chr1_(dbseq-nr_0)_[27977872,27982978]	Unspecified	+
CCN-51_Chr4	16541299	16542272	rnd-5_family-911	LTR/Gypsy	-
CCN-51_Chr4	16541334	16543067	rnd-4_family-150	Unknown	-
CCN-51_Chr4	16541690	16544415	rnd-4_family-331	Unknown	+
CCN-51_Chr4	16542340	16549920	rnd-6_family-5192	LTR/Gypsy	+
CCN-51_Chr4	16549460	16550454	rnd-5_family-911	LTR/Gypsy	-
CCN-51_Chr4	16549479	16550574	rnd-4_family-150	Unknown	-
CCN-51_Chr4	16549924	16550622	rnd-5_family-202	Unknown	+
CCN-51_Chr4	16550727	16552753	rnd-6_family-5192	LTR/Gypsy	+
CCN-51_Chr4	16552855	16554547	rnd-6_family-5192	LTR/Gypsy	+
CCN-51_Chr4	16554649	16555928	rnd-6_family-5192	LTR/Gypsy	+
CCN-51_Chr4	16555477	16556472	rnd-5_family-911	LTR/Gypsy	-
CCN-51_Chr4	16556582	16558678	Chr1_(dbseq-nr_0)_[27977872,27982978]	Unspecified	+
CCN-51_Chr4	16558683	16559485	rnd-3_family-195	LTR/Copia	+
CCN-51_Chr4	16559486	16562473	rnd-5_family-440	LTR/Gypsy	+
CCN-51_Chr4	16562470	16565735	rnd-3_family-195	LTR/Copia	+
CCN-51_Chr4	16565736	16565768	rnd-5_family-12	Unknown	+
CCN-51_Chr4	16565738	16566920	Chr1_(dbseq-nr_0)_[20860295,20863659]	Unspecified	+
CCN-51_Chr4	16567456	16567792	rnd-5_family-2872	LTR/Copia	+
CCN-51_Chr4	16567944	16568277	Copia-69_Mad	LTR/Copia	+
CCN-51_Chr4	16568278	16568792	rnd-5_family-336	LTR/Copia	+
CCN-51_Chr4	16568990	16570765	Copia-69_Mad	LTR/Copia	+
CCN-51_Chr4	16571604	16572079	Chr1_(dbseq-nr_0)_[20860295,20863659]	Unspecified	+
CCN-51_Chr4	16572080	16572489	Chr1_(dbseq-nr_0)_[28250419,28257777]	Unspecified	+
CCN-51_Chr4	16572289	16572762	rnd-5_family-735	LTR/Gypsy	-
CCN-51_Chr4	16572487	16572791	rnd-3_family-94	LTR/Gypsy	+
CCN-51_Chr4	16572713	16573090	Chr1_(dbseq-nr_0)_[28250419,28257777]	Unspecified	+
CCN-51_Chr4	16572994	16573111	rnd-6_family-574	LTR/Gypsy	-
CCN-51_Chr4	16573108	16573930	rnd-5_family-910	LTR/Gypsy	+
CCN-51_Chr4	16574032	16576128	Chr1_(dbseq-nr_0)_[27977872,27982978]	Unspecified	+
CCN-51_Chr4	16576133	16576935	rnd-3_family-195	LTR/Copia	+
CCN-51_Chr4	16576936	16579962	rnd-5_family-440	LTR/Gypsy	+
CCN-51_Chr4	16579921	16583182	rnd-3_family-195	LTR/Copia	+
CCN-51_Chr4	16583186	16584367	Chr1_(dbseq-nr_0)_[20860295,20863659]	Unspecified	+
CCN-51_Chr4	16584901	16585237	rnd-5_family-2872	LTR/Copia	+
CCN-51_Chr4	16585389	16585722	Copia-69_Mad	LTR/Copia	+
CCN-51_Chr4	16585723	16586236	rnd-5_family-336	LTR/Copia	+
CCN-51_Chr4	16586434	16588229	Copia-69_Mad	LTR/Copia	+
CCN-51_Chr4	16589047	16589522	Chr1_(dbseq-nr_0)_[20860295,20863659]	Unspecified	+
CCN-51_Chr4	16589523	16589932	Chr1_(dbseq-nr_0)_[28250419,28257777]	Unspecified	+
CCN-51_Chr4	16589732	16590244	rnd-5_family-735	LTR/Gypsy	-
CCN-51_Chr4	16590156	16590533	Chr1_(dbseq-nr_0)_[28250419,28257777]	Unspecified	+
CCN-51_Chr4	16590437	16590554	rnd-6_family-574	LTR/Gypsy	-
CCN-51_Chr4	16590551	16591373	rnd-5_family-910	LTR/Gypsy	+
CCN-51_Chr4	16591476	16592673	rnd-5_family-910	LTR/Gypsy	+
CCN-51_Chr4	16592774	16593481	rnd-5_family-910	LTR/Gypsy	+
CCN-51_Chr4	16593054	16593556	rnd-5_family-911	LTR/Gypsy	-
CCN-51_Chr4	16593482	16593563	Chr1_(dbseq-nr_0)_[28250419,28257777]	Unspecified	-
CCN-51_Chr4	16593564	16593620	rnd-6_family-2494	LTR/Gypsy	+
CCN-51_Chr4	16593621	16593691	Chr1_(dbseq-nr_0)_[28250419,28257777]	Unspecified	-
CCN-51_Chr4	16593692	16593784	rnd-4_family-329	LTR/Copia	+
CCN-51_Chr4	16593705	16594483	rnd-2_family-80	LTR/Gypsy	+
CCN-51_Chr4	16593785	16593812	Chr1_(dbseq-nr_0)_[28250419,28257777]	Unspecified	-
CCN-51_Chr4	16594458	16594661	Chr1_(dbseq-nr_0)_[28250419,28257777]	Unspecified	-
CCN-51_Chr4	16594662	16594932	rnd-2_family-80	LTR/Gypsy	+
CCN-51_Chr4	16594811	16599669	rnd-2_family-80	LTR/Gypsy	+
CCN-51_Chr4	16599504	16599752	Chr1_(dbseq-nr_0)_[28250419,28257777]	Unspecified	-
CCN-51_Chr4	16599741	16601333	rnd-5_family-910	LTR/Gypsy	+
CCN-51_Chr4	16601055	16601408	rnd-5_family-911	LTR/Gypsy	-
CCN-51_Chr4	16601334	16601543	Chr1_(dbseq-nr_0)_[28250419,28257777]	Unspecified	-
CCN-51_Chr4	16601544	16601693	rnd-4_family-329	LTR/Copia	+
CCN-51_Chr4	16601589	16602383	rnd-2_family-80	LTR/Gypsy	+
CCN-51_Chr4	16601694	16601778	Chr1_(dbseq-nr_0)_[28250419,28257777]	Unspecified	-
CCN-51_Chr4	16602358	16602491	Chr1_(dbseq-nr_0)_[28250419,28257777]	Unspecified	-
CCN-51_Chr4	16602489	16604104	Chr1_(dbseq-nr_0)_[28250419,28257777]	Unspecified	+
CCN-51_Chr4	16604128	16608678	Chr1_(dbseq-nr_0)_[27977872,27982978]	Unspecified	+
CCN-51_Chr4	16608683	16609391	rnd-5_family-567	LTR/Copia	+
CCN-51_Chr4	16609388	16610406	Chr1_(dbseq-nr_0)_[28250419,28257777]	Unspecified	-
CCN-51_Chr4	16610407	16610982	rnd-3_family-49	LTR/Gypsy	+
CCN-51_Chr4	16610778	16611264	rnd-3_family-94	LTR/Gypsy	-
CCN-51_Chr4	16610981	16611458	rnd-5_family-735	LTR/Gypsy	+
CCN-51_Chr4	16611461	16611494	rnd-3_family-94	LTR/Gypsy	-
CCN-51_Chr4	16611495	16611598	Chr1_(dbseq-nr_0)_[28250419,28257777]	Unspecified	-
CCN-51_Chr4	16611589	16613275	rnd-5_family-567	LTR/Copia	+
CCN-51_Chr4	16613379	16614086	rnd-5_family-910	LTR/Gypsy	+
CCN-51_Chr4	16613659	16614161	rnd-5_family-911	LTR/Gypsy	-
CCN-51_Chr4	16614087	16614168	Chr1_(dbseq-nr_0)_[28250419,28257777]	Unspecified	-
CCN-51_Chr4	16614169	16614225	rnd-6_family-2494	LTR/Gypsy	+
CCN-51_Chr4	16614226	16614296	Chr1_(dbseq-nr_0)_[28250419,28257777]	Unspecified	-
CCN-51_Chr4	16614297	16614389	rnd-4_family-329	LTR/Copia	+
CCN-51_Chr4	16614310	16615088	rnd-2_family-80	LTR/Gypsy	+
CCN-51_Chr4	16614390	16614417	Chr1_(dbseq-nr_0)_[28250419,28257777]	Unspecified	-
CCN-51_Chr4	16615063	16615265	Chr1_(dbseq-nr_0)_[28250419,28257777]	Unspecified	-
CCN-51_Chr4	16615266	16615537	rnd-2_family-80	LTR/Gypsy	+
CCN-51_Chr4	16615416	16620273	rnd-2_family-80	LTR/Gypsy	+
CCN-51_Chr4	16620108	16620356	Chr1_(dbseq-nr_0)_[28250419,28257777]	Unspecified	-
CCN-51_Chr4	16620345	16621937	rnd-5_family-910	LTR/Gypsy	+
CCN-51_Chr4	16621659	16622012	rnd-5_family-911	LTR/Gypsy	-
CCN-51_Chr4	16621938	16622147	Chr1_(dbseq-nr_0)_[28250419,28257777]	Unspecified	-
CCN-51_Chr4	16622148	16622297	rnd-4_family-329	LTR/Copia	+
CCN-51_Chr4	16622193	16622987	rnd-2_family-80	LTR/Gypsy	+
CCN-51_Chr4	16622298	16622382	Chr1_(dbseq-nr_0)_[28250419,28257777]	Unspecified	-
CCN-51_Chr4	16622962	16623094	Chr1_(dbseq-nr_0)_[28250419,28257777]	Unspecified	-
CCN-51_Chr4	16623092	16624707	Chr1_(dbseq-nr_0)_[28250419,28257777]	Unspecified	+
CCN-51_Chr4	16624731	16629281	Chr1_(dbseq-nr_0)_[27977872,27982978]	Unspecified	+
CCN-51_Chr4	16629286	16629994	rnd-5_family-567	LTR/Copia	+
CCN-51_Chr4	16629991	16631011	Chr1_(dbseq-nr_0)_[28250419,28257777]	Unspecified	-
CCN-51_Chr4	16631012	16631587	rnd-3_family-49	LTR/Gypsy	+
CCN-51_Chr4	16631383	16631869	rnd-3_family-94	LTR/Gypsy	-
CCN-51_Chr4	16631586	16632063	rnd-5_family-735	LTR/Gypsy	+
CCN-51_Chr4	16632066	16632099	rnd-3_family-94	LTR/Gypsy	-
CCN-51_Chr4	16632100	16632203	Chr1_(dbseq-nr_0)_[28250419,28257777]	Unspecified	-
CCN-51_Chr4	16632197	16633873	rnd-5_family-567	LTR/Copia	+
CCN-51_Chr4	16633977	16634393	rnd-5_family-910	LTR/Gypsy	+
CCN-51_Chr4	16634113	16634466	rnd-5_family-911	LTR/Gypsy	-
CCN-51_Chr4	16634393	16634601	Chr1_(dbseq-nr_0)_[28250419,28257777]	Unspecified	-
CCN-51_Chr4	16634602	16634646	rnd-4_family-329	LTR/Copia	+
CCN-51_Chr4	16634647	16635395	rnd-2_family-80	LTR/Gypsy	+
CCN-51_Chr4	16634738	16634865	Chr1_(dbseq-nr_0)_[28250419,28257777]	Unspecified	-
CCN-51_Chr4	16635370	16635572	Chr1_(dbseq-nr_0)_[28250419,28257777]	Unspecified	-
CCN-51_Chr4	16635573	16639307	rnd-2_family-80	LTR/Gypsy	+
CCN-51_Chr4	16639408	16639610	Chr1_(dbseq-nr_0)_[28250419,28257777]	Unspecified	-
CCN-51_Chr4	16639611	16643346	rnd-2_family-80	LTR/Gypsy	+
CCN-51_Chr4	16643447	16644104	rnd-5_family-735	LTR/Gypsy	+
CCN-51_Chr4	16643938	16644186	Chr1_(dbseq-nr_0)_[28250419,28257777]	Unspecified	-
CCN-51_Chr4	16644175	16644871	rnd-5_family-910	LTR/Gypsy	+
CCN-51_Chr4	16644972	16645916	rnd-5_family-910	LTR/Gypsy	+
CCN-51_Chr4	16645638	16646009	rnd-5_family-911	LTR/Gypsy	-
CCN-51_Chr4	16645917	16646126	Chr1_(dbseq-nr_0)_[28250419,28257777]	Unspecified	-
CCN-51_Chr4	16646127	16646276	rnd-4_family-329	LTR/Copia	+
CCN-51_Chr4	16646172	16646607	rnd-5_family-910	LTR/Gypsy	+
CCN-51_Chr4	16646277	16646360	Chr1_(dbseq-nr_0)_[28250419,28257777]	Unspecified	-
CCN-51_Chr4	16646715	16646850	Chr1_(dbseq-nr_0)_[27977872,27982978]	Unspecified	+
CCN-51_Chr4	16646852	16647521	rnd-6_family-9823	LTR/Copia	+
CCN-51_Chr4	16647522	16647641	Chr1_(dbseq-nr_0)_[28250419,28257777]	Unspecified	+
CCN-51_Chr4	16647600	16647694	rnd-6_family-13622	Unknown	+
CCN-51_Chr4	16647638	16647704	rnd-3_family-49	LTR/Gypsy	-
CCN-51_Chr4	16647704	16647896	rnd-3_family-60	LTR/Gypsy	-
CCN-51_Chr4	16647825	16648029	rnd-4_family-329	LTR/Copia	-
CCN-51_Chr4	16647901	16648325	Chr1_(dbseq-nr_0)_[28250419,28257777]	Unspecified	+
CCN-51_Chr4	16648324	16648969	Chr1_(dbseq-nr_0)_[28250419,28257777]	Unspecified	+
CCN-51_Chr4	16648965	16649302	rnd-3_family-60	LTR/Gypsy	-
CCN-51_Chr4	16649403	16650308	rnd-3_family-60	LTR/Gypsy	-
CCN-51_Chr4	16650313	16650923	Chr1_(dbseq-nr_0)_[28250419,28257777]	Unspecified	+
CCN-51_Chr4	16650930	16650974	rnd-6_family-1799	Unknown	+
CCN-51_Chr4	16650976	16651382	Chr1_(dbseq-nr_0)_[28250419,28257777]	Unspecified	+
CCN-51_Chr4	16651376	16653153	Chr1_(dbseq-nr_0)_[28250419,28257777]	Unspecified	+
CCN-51_Chr4	16652952	16653431	rnd-3_family-60	LTR/Gypsy	-
CCN-51_Chr4	16653147	16653458	rnd-3_family-94	LTR/Gypsy	+
CCN-51_Chr4	16653160	16653517	rnd-6_family-364	LTR/Gypsy	-
CCN-51_Chr4	16653489	16653812	Chr1_(dbseq-nr_0)_[28250419,28257777]	Unspecified	+
CCN-51_Chr4	16653738	16653992	rnd-3_family-60	LTR/Gypsy	-
CCN-51_Chr4	16653893	16654075	rnd-4_family-329	LTR/Copia	-
CCN-51_Chr4	16654075	16654168	Chr1_(dbseq-nr_0)_[28250419,28257777]	Unspecified	+
CCN-51_Chr4	16654182	16654966	Chr1_(dbseq-nr_0)_[28250419,28257777]	Unspecified	+
CCN-51_Chr4	16654967	16655062	rnd-3_family-60	LTR/Gypsy	-
CCN-51_Chr4	16655065	16655606	rnd-5_family-567	LTR/Copia	+
CCN-51_Chr4	16655808	16656118	rnd-3_family-195	LTR/Copia	+
CCN-51_Chr4	16656119	16656151	rnd-5_family-12	Unknown	+
CCN-51_Chr4	16656121	16656310	Chr1_(dbseq-nr_0)_[20860295,20863659]	Unspecified	+
CCN-51_Chr4	16656312	16656668	rnd-5_family-440	LTR/Gypsy	-
CCN-51_Chr4	16656669	16659261	rnd-5_family-202	Unknown	-
CCN-51_Chr4	16659258	16660018	Chr1_(dbseq-nr_0)_[20860295,20863659]	Unspecified	+
CCN-51_Chr4	16660012	16660122	Chr1_(dbseq-nr_0)_[28250419,28257777]	Unspecified	+
CCN-51_Chr4	16660123	16660156	rnd-3_family-94	LTR/Gypsy	+
CCN-51_Chr4	16660123	16660138	rnd-5_family-2953	Unknown	+
CCN-51_Chr4	16660159	16660548	rnd-5_family-735	LTR/Gypsy	-
CCN-51_Chr4	16660173	16660361	rnd-3_family-49	LTR/Gypsy	-
CCN-51_Chr4	16660362	16660886	rnd-3_family-94	LTR/Gypsy	+
CCN-51_Chr4	16660887	16660953	Theobroma_cacao_17_9453	Unspecified	-
CCN-51_Chr4	16660887	16660942	rnd-3_family-49	LTR/Gypsy	-
CCN-51_Chr4	16660918	16661310	Chr1_(dbseq-nr_0)_[28250419,28257777]	Unspecified	+
CCN-51_Chr4	16660976	16661325	rnd-5_family-735	LTR/Gypsy	-
CCN-51_Chr4	16661292	16662554	Chr1_(dbseq-nr_0)_[28250419,28257777]	Unspecified	+
CCN-51_Chr4	16662555	16662816	Chr1_(dbseq-nr_0)_[20860295,20863659]	Unspecified	+
CCN-51_Chr4	16663807	16664734	rnd-5_family-1169	LTR/Gypsy	-
CCN-51_Chr4	16664767	16665017	rnd-5_family-780	Unknown	+
CCN-51_Chr4	16665149	16665619	rnd-5_family-1880	LTR/Gypsy	+
CCN-51_Chr4	16665758	16665808	rnd-4_family-970	Unknown	+
CCN-51_Chr4	16665769	16665830	rnd-5_family-1784	Unknown	+
CCN-51_Chr4	16665839	16666076	rnd-6_family-433	Unknown	+
CCN-51_Chr4	16666176	16666291	rnd-4_family-970	Unknown	+
CCN-51_Chr4	16666290	16666885	rnd-5_family-1794	LTR/Copia	-
CCN-51_Chr4	16666897	16667922	rnd-2_family-178	LTR/Copia	-
CCN-51_Chr4	16667923	16668107	rnd-4_family-970	Unknown	+
CCN-51_Chr4	16668219	16668940	rnd-4_family-970	Unknown	+
CCN-51_Chr4	16668953	16669050	rnd-4_family-970	Unknown	+
CCN-51_Chr4	16669057	16669558	rnd-4_family-136	LTR/Gypsy	+
CCN-51_Chr4	16669512	16669582	rnd-4_family-1356	Unknown	-
CCN-51_Chr4	16669594	16670606	rnd-4_family-266	LTR/Copia	+
CCN-51_Chr4	16670633	16671953	rnd-2_family-87	Unknown	+
CCN-51_Chr4	16671963	16673055	rnd-2_family-87	Unknown	+
CCN-51_Chr4	16673057	16673245	rnd-4_family-150	Unknown	-
CCN-51_Chr4	16673090	16675045	rnd-5_family-202	Unknown	+
CCN-51_Chr4	16675040	16675532	rnd-6_family-2013	Unknown	-
CCN-51_Chr4	16675533	16677126	rnd-5_family-910	LTR/Gypsy	+
CCN-51_Chr4	16676848	16677200	rnd-5_family-911	LTR/Gypsy	-
CCN-51_Chr4	16677127	16677270	Chr1_(dbseq-nr_0)_[28250419,28257777]	Unspecified	-
CCN-51_Chr4	16677271	16677470	rnd-4_family-2040	Unknown	+
CCN-51_Chr4	16677336	16677471	rnd-4_family-329	LTR/Copia	+
CCN-51_Chr4	16677381	16678147	rnd-2_family-80	LTR/Gypsy	+
CCN-51_Chr4	16677472	16677547	Chr1_(dbseq-nr_0)_[28250419,28257777]	Unspecified	-
CCN-51_Chr4	16678148	16678256	Chr1_(dbseq-nr_0)_[28250419,28257777]	Unspecified	-
CCN-51_Chr4	16678474	16681056	rnd-6_family-1563	LTR/Gypsy	+
CCN-51_Chr4	16681075	16681194	rnd-5_family-1693	LTR/Gypsy	-
CCN-51_Chr4	16681195	16681342	rnd-5_family-508	Unknown	+
CCN-51_Chr4	16681279	16681403	rnd-6_family-911	Unknown	-
CCN-51_Chr4	16681374	16681575	rnd-6_family-2013	Unknown	-
CCN-51_Chr4	16681578	16681610	rnd-5_family-187	Unknown	-
CCN-51_Chr4	16681619	16681739	rnd-3_family-61	Unknown	-
CCN-51_Chr4	16681633	16681761	rnd-5_family-188	Unknown	+
CCN-51_Chr4	16681733	16681880	Chr1_(dbseq-nr_0)_[28250419,28257777]	Unspecified	-
CCN-51_Chr4	16681881	16682085	rnd-4_family-2040	Unknown	+
CCN-51_Chr4	16681985	16682125	rnd-4_family-329	LTR/Copia	+
CCN-51_Chr4	16682095	16682423	rnd-4_family-1391	Unknown	-
CCN-51_Chr4	16682126	16682217	Chr1_(dbseq-nr_0)_[28250419,28257777]	Unspecified	-
CCN-51_Chr4	16682352	16682458	rnd-3_family-49	LTR/Gypsy	+
CCN-51_Chr4	16682368	16682678	rnd-3_family-94	LTR/Gypsy	-
CCN-51_Chr4	16682453	16682900	rnd-5_family-1693	LTR/Gypsy	+
CCN-51_Chr4	16682844	16682923	rnd-5_family-1376	Unknown	+
CCN-51_Chr4	16682918	16682958	rnd-5_family-2953	Unknown	-
CCN-51_Chr4	16682959	16683034	Chr1_(dbseq-nr_0)_[28250419,28257777]	Unspecified	-
CCN-51_Chr4	16683039	16683110	rnd-5_family-1169	LTR/Gypsy	+
CCN-51_Chr4	16683147	16683865	rnd-5_family-1169	LTR/Gypsy	-
CCN-51_Chr4	16683849	16684089	rnd-4_family-970	Unknown	-
CCN-51_Chr4	16684090	16684138	rnd-5_family-1880	LTR/Gypsy	-
CCN-51_Chr4	16684161	16684392	rnd-5_family-911	LTR/Gypsy	-
CCN-51_Chr4	16684199	16684817	rnd-3_family-46	Unknown	+
CCN-51_Chr4	16684705	16685062	rnd-5_family-1752	Unknown	-
CCN-51_Chr4	16685039	16685174	Chr1_(dbseq-nr_0)_[28250419,28257777]	Unspecified	+
CCN-51_Chr4	16685177	16685614	rnd-5_family-735	LTR/Gypsy	-
CCN-51_Chr4	16685385	16685896	rnd-3_family-94	LTR/Gypsy	+
CCN-51_Chr4	16685584	16685897	rnd-3_family-49	LTR/Gypsy	-
CCN-51_Chr4	16685898	16686027	rnd-6_family-574	LTR/Gypsy	+
CCN-51_Chr4	16685923	16686088	Chr1_(dbseq-nr_0)_[28250419,28257777]	Unspecified	+
CCN-51_Chr4	16686082	16686412	rnd-4_family-329	LTR/Copia	-
CCN-51_Chr4	16686089	16686223	rnd-3_family-49	LTR/Gypsy	-
CCN-51_Chr4	16686474	16686539	rnd-6_family-2494	LTR/Gypsy	-
CCN-51_Chr4	16686640	16686946	rnd-3_family-46	Unknown	+
CCN-51_Chr4	16686820	16687012	rnd-4_family-136	LTR/Gypsy	+
CCN-51_Chr4	16686994	16687311	Chr1_(dbseq-nr_0)_[28250419,28257777]	Unspecified	-
CCN-51_Chr4	16687315	16688155	Chr1_(dbseq-nr_0)_[28250419,28257777]	Unspecified	-
CCN-51_Chr4	16688157	16689998	rnd-5_family-202	Unknown	+
CCN-51_Chr4	16689999	16690286	Chr1_(dbseq-nr_0)_[28250419,28257777]	Unspecified	-
CCN-51_Chr4	16690284	16690340	rnd-4_family-136	LTR/Gypsy	+
CCN-51_Chr4	16690346	16691479	Chr1_(dbseq-nr_0)_[20860295,20863659]	Unspecified	-
CCN-51_Chr4	16691482	16695584	rnd-5_family-567	LTR/Copia	-
CCN-51_Chr4	16695585	16698180	Chr1_(dbseq-nr_0)_[27977872,27982978]	Unspecified	-
CCN-51_Chr4	16698179	16698940	Chr1_(dbseq-nr_0)_[28250419,28257777]	Unspecified	-
CCN-51_Chr4	16698952	16699435	Chr1_(dbseq-nr_0)_[28250419,28257777]	Unspecified	-
CCN-51_Chr4	16699307	16699579	rnd-5_family-735	LTR/Gypsy	+
CCN-51_Chr4	16699580	16699680	Chr1_(dbseq-nr_0)_[28250419,28257777]	Unspecified	-
CCN-51_Chr4	16699681	16699722	rnd-6_family-588	LTR/Gypsy	-
CCN-51_Chr4	16699723	16699754	rnd-5_family-735	LTR/Gypsy	+
CCN-51_Chr4	16699755	16700258	rnd-3_family-94	LTR/Gypsy	-
CCN-51_Chr4	16700259	16700459	rnd-5_family-735	LTR/Gypsy	+
CCN-51_Chr4	16700496	16700598	Chr1_(dbseq-nr_0)_[28250419,28257777]	Unspecified	-
CCN-51_Chr4	16700598	16703041	Chr1_(dbseq-nr_0)_[27977872,27982978]	Unspecified	-
CCN-51_Chr4	16703040	16703123	rnd-3_family-46	Unknown	+
CCN-51_Chr4	16703058	16703161	rnd-5_family-1777	Unknown	-
CCN-51_Chr4	16703217	16703342	rnd-4_family-453	Unknown	-
CCN-51_Chr4	16703278	16703590	rnd-3_family-46	Unknown	+
CCN-51_Chr4	16703602	16704730	rnd-3_family-46	Unknown	+
CCN-51_Chr4	16704662	16704909	Chr1_(dbseq-nr_0)_[28250419,28257777]	Unspecified	-
CCN-51_Chr4	16705007	16705326	rnd-4_family-739	Unknown	-
CCN-51_Chr4	16705361	16705675	rnd-6_family-285	Unknown	-
CCN-51_Chr4	16705628	16706200	Chr1_(dbseq-nr_0)_[28250419,28257777]	Unspecified	-
CCN-51_Chr4	16706172	16706315	rnd-6_family-16229	Unknown	-
CCN-51_Chr4	16706304	16706405	Chr1_(dbseq-nr_0)_[28250419,28257777]	Unspecified	-
CCN-51_Chr4	16706406	16706886	rnd-4_family-687	LTR/Gypsy	+
CCN-51_Chr4	16706572	16706910	rnd-5_family-738	Unknown	+
CCN-51_Chr4	16706968	16707423	rnd-3_family-71	LTR/Gypsy	+
CCN-51_Chr4	16707387	16708146	Chr1_(dbseq-nr_0)_[28250419,28257777]	Unspecified	-
CCN-51_Chr4	16708142	16708401	Chr1_(dbseq-nr_0)_[28250419,28257777]	Unspecified	-
CCN-51_Chr4	16708327	16708420	rnd-5_family-911	LTR/Gypsy	-
CCN-51_Chr4	16708428	16709285	Chr1_(dbseq-nr_0)_[28250419,28257777]	Unspecified	-
CCN-51_Chr4	16709267	16709361	rnd-5_family-2953	Unknown	+
CCN-51_Chr4	16709285	16709694	Chr1_(dbseq-nr_0)_[28250419,28257777]	Unspecified	+
CCN-51_Chr4	16709499	16710021	rnd-6_family-364	LTR/Gypsy	-
CCN-51_Chr4	16709919	16711905	Chr1_(dbseq-nr_0)_[28250419,28257777]	Unspecified	+
CCN-51_Chr4	16711909	16711933	rnd-5_family-735	LTR/Gypsy	+
CCN-51_Chr4	16711934	16712089	rnd-3_family-49	LTR/Gypsy	+
CCN-51_Chr4	16712118	16713711	Chr1_(dbseq-nr_0)_[28250419,28257777]	Unspecified	-
CCN-51_Chr4	16713686	16713848	rnd-3_family-94	LTR/Gypsy	-
CCN-51_Chr4	16713692	16713867	rnd-5_family-735	LTR/Gypsy	+
CCN-51_Chr4	16713887	16715216	Chr1_(dbseq-nr_0)_[28250419,28257777]	Unspecified	-
CCN-51_Chr4	16715217	16715365	rnd-4_family-329	LTR/Copia	+
CCN-51_Chr4	16715234	16715415	rnd-5_family-922	LINE/Tad1	+
CCN-51_Chr4	16715416	16716064	Chr1_(dbseq-nr_0)_[28250419,28257777]	Unspecified	-
CCN-51_Chr4	16715975	16716464	rnd-5_family-1693	LTR/Gypsy	+
CCN-51_Chr4	16716312	16716683	Chr1_(dbseq-nr_0)_[28250419,28257777]	Unspecified	-
CCN-51_Chr4	16716693	16717068	Chr1_(dbseq-nr_0)_[28250419,28257777]	Unspecified	-
CCN-51_Chr4	16717069	16717227	rnd-5_family-1958	LTR/Copia	-
CCN-51_Chr4	16717337	16717769	rnd-6_family-9823	LTR/Copia	-
CCN-51_Chr4	16717849	16718896	rnd-4_family-331	Unknown	+
CCN-51_Chr4	16718895	16719391	Chr1_(dbseq-nr_0)_[27977872,27982978]	Unspecified	-
CCN-51_Chr4	16719434	16720061	rnd-5_family-199	LTR/Copia	-
CCN-51_Chr4	16720179	16720848	rnd-5_family-910	LTR/Gypsy	+
CCN-51_Chr4	16720840	16721018	Chr1_(dbseq-nr_0)_[28250419,28257777]	Unspecified	-
CCN-51_Chr4	16721001	16721201	rnd-5_family-695	Unknown	-
CCN-51_Chr4	16721197	16721231	rnd-5_family-695	Unknown	-
CCN-51_Chr4	16721252	16721288	rnd-5_family-695	Unknown	-
CCN-51_Chr4	16721310	16721565	rnd-5_family-695	Unknown	-
CCN-51_Chr4	16721620	16722065	rnd-5_family-1786	LTR/Gypsy	+
CCN-51_Chr4	16722066	16722163	Chr1_(dbseq-nr_0)_[28250419,28257777]	Unspecified	-
CCN-51_Chr4	16722284	16722954	rnd-5_family-910	LTR/Gypsy	+
CCN-51_Chr4	16722946	16723124	Chr1_(dbseq-nr_0)_[28250419,28257777]	Unspecified	-
CCN-51_Chr4	16723107	16723307	rnd-5_family-695	Unknown	-
CCN-51_Chr4	16723303	16723337	rnd-5_family-695	Unknown	-
CCN-51_Chr4	16723358	16723394	rnd-5_family-695	Unknown	-
CCN-51_Chr4	16723416	16723671	rnd-5_family-695	Unknown	-
CCN-51_Chr4	16723726	16724171	rnd-5_family-1786	LTR/Gypsy	+
CCN-51_Chr4	16724172	16724269	Chr1_(dbseq-nr_0)_[28250419,28257777]	Unspecified	-
CCN-51_Chr4	16724390	16724522	rnd-2_family-80	LTR/Gypsy	+
CCN-51_Chr4	16724554	16724608	rnd-4_family-1391	Unknown	-
CCN-51_Chr4	16724556	16724685	rnd-5_family-1786	LTR/Gypsy	+
CCN-51_Chr4	16724658	16725535	rnd-5_family-910	LTR/Gypsy	+
CCN-51_Chr4	16725636	16725768	rnd-2_family-80	LTR/Gypsy	+
CCN-51_Chr4	16725800	16725854	rnd-4_family-1391	Unknown	-
CCN-51_Chr4	16725802	16725931	rnd-5_family-1786	LTR/Gypsy	+
CCN-51_Chr4	16725907	16726041	Chr1_(dbseq-nr_0)_[28250419,28257777]	Unspecified	-
CCN-51_Chr4	16726030	16726070	rnd-5_family-910	LTR/Gypsy	+
CCN-51_Chr4	16726054	16726100	rnd-4_family-329	LTR/Copia	+
CCN-51_Chr4	16726071	16726781	rnd-5_family-910	LTR/Gypsy	+
CCN-51_Chr4	16726882	16727578	rnd-5_family-910	LTR/Gypsy	+
CCN-51_Chr4	16727550	16727582	rnd-5_family-735	LTR/Gypsy	+
CCN-51_Chr4	16727577	16727739	Chr1_(dbseq-nr_0)_[28250419,28257777]	Unspecified	-
CCN-51_Chr4	16727728	16727931	rnd-5_family-695	Unknown	-
CCN-51_Chr4	16727927	16727961	rnd-5_family-695	Unknown	-
CCN-51_Chr4	16727982	16728044	rnd-5_family-695	Unknown	-
CCN-51_Chr4	16728040	16728300	rnd-5_family-695	Unknown	-
CCN-51_Chr4	16728350	16728806	rnd-5_family-1786	LTR/Gypsy	+
CCN-51_Chr4	16728807	16728883	Chr1_(dbseq-nr_0)_[28250419,28257777]	Unspecified	-
CCN-51_Chr4	16728883	16729150	rnd-4_family-326	LTR/Copia	-
CCN-51_Chr4	16729251	16729947	rnd-5_family-910	LTR/Gypsy	+
CCN-51_Chr4	16729919	16729951	rnd-5_family-735	LTR/Gypsy	+
CCN-51_Chr4	16729946	16730108	Chr1_(dbseq-nr_0)_[28250419,28257777]	Unspecified	-
CCN-51_Chr4	16730097	16730300	rnd-5_family-695	Unknown	-
CCN-51_Chr4	16730296	16730330	rnd-5_family-695	Unknown	-
CCN-51_Chr4	16730351	16730413	rnd-5_family-695	Unknown	-
CCN-51_Chr4	16730409	16730669	rnd-5_family-695	Unknown	-
CCN-51_Chr4	16730719	16731175	rnd-5_family-1786	LTR/Gypsy	+
CCN-51_Chr4	16731176	16731252	Chr1_(dbseq-nr_0)_[28250419,28257777]	Unspecified	-
CCN-51_Chr4	16731252	16731519	rnd-4_family-326	LTR/Copia	-
CCN-51_Chr4	16731620	16731666	rnd-5_family-976	LTR/Copia	-
CCN-51_Chr4	16731666	16733033	rnd-5_family-910	LTR/Gypsy	+
CCN-51_Chr4	16733140	16733851	Chr1_(dbseq-nr_0)_[28250419,28257777]	Unspecified	-
CCN-51_Chr4	16733779	16734211	rnd-6_family-364	LTR/Gypsy	+
CCN-51_Chr4	16734201	16735197	rnd-5_family-202	Unknown	+
CCN-51_Chr4	16735308	16736019	Chr1_(dbseq-nr_0)_[28250419,28257777]	Unspecified	-
CCN-51_Chr4	16735947	16736379	rnd-6_family-364	LTR/Gypsy	+
CCN-51_Chr4	16736369	16737365	rnd-5_family-202	Unknown	+
CCN-51_Chr4	16737479	16738215	Chr1_(dbseq-nr_0)_[28250419,28257777]	Unspecified	-
CCN-51_Chr4	16738135	16738445	rnd-3_family-94	LTR/Gypsy	-
CCN-51_Chr4	16738166	16738575	rnd-6_family-364	LTR/Gypsy	+
CCN-51_Chr4	16738576	16738859	rnd-6_family-9823	LTR/Copia	-
CCN-51_Chr4	16738971	16739707	Chr1_(dbseq-nr_0)_[28250419,28257777]	Unspecified	-
CCN-51_Chr4	16739627	16739937	rnd-3_family-94	LTR/Gypsy	-
CCN-51_Chr4	16739658	16740067	rnd-6_family-364	LTR/Gypsy	+
CCN-51_Chr4	16740068	16740351	rnd-6_family-9823	LTR/Copia	-
CCN-51_Chr4	16740458	16740993	Chr1_(dbseq-nr_0)_[27977872,27982978]	Unspecified	-
CCN-51_Chr4	16741045	16741243	rnd-5_family-199	LTR/Copia	-
CCN-51_Chr4	16741222	16741830	Chr1_(dbseq-nr_0)_[27977872,27982978]	Unspecified	-
CCN-51_Chr4	16741824	16743782	rnd-5_family-202	Unknown	+
CCN-51_Chr4	16743887	16744422	Chr1_(dbseq-nr_0)_[27977872,27982978]	Unspecified	-
CCN-51_Chr4	16744474	16744672	rnd-5_family-199	LTR/Copia	-
CCN-51_Chr4	16744651	16745259	Chr1_(dbseq-nr_0)_[27977872,27982978]	Unspecified	-
CCN-51_Chr4	16745253	16747211	rnd-5_family-202	Unknown	+
CCN-51_Chr4	16747329	16747879	Chr1_(dbseq-nr_0)_[27977872,27982978]	Unspecified	-
CCN-51_Chr4	16747882	16748080	rnd-5_family-199	LTR/Copia	-
CCN-51_Chr4	16748059	16748667	Chr1_(dbseq-nr_0)_[27977872,27982978]	Unspecified	-
CCN-51_Chr4	16748661	16750553	rnd-5_family-202	Unknown	+
CCN-51_Chr4	16750671	16751185	Chr1_(dbseq-nr_0)_[27977872,27982978]	Unspecified	-
CCN-51_Chr4	16751224	16751422	rnd-5_family-199	LTR/Copia	-
CCN-51_Chr4	16751401	16752009	Chr1_(dbseq-nr_0)_[27977872,27982978]	Unspecified	-
CCN-51_Chr4	16752003	16753719	rnd-5_family-202	Unknown	+
CCN-51_Chr4	16753866	16754214	rnd-5_family-202	Unknown	+
CCN-51_Chr4	16754315	16754444	rnd-2_family-80	LTR/Gypsy	+
CCN-51_Chr4	16754422	16754553	Chr1_(dbseq-nr_0)_[28250419,28257777]	Unspecified	-
CCN-51_Chr4	16754479	16754564	rnd-5_family-2953	Unknown	-
CCN-51_Chr4	16754564	16755002	rnd-4_family-150	Unknown	-
CCN-51_Chr4	16754614	16755831	rnd-5_family-202	Unknown	+
CCN-51_Chr4	16755932	16756586	rnd-5_family-306	LTR/Copia	-
CCN-51_Chr4	16756594	16756844	rnd-3_family-256	LTR/Copia	-
CCN-51_Chr4	16756659	16756910	Chr1_(dbseq-nr_0)_[27977872,27982978]	Unspecified	-
CCN-51_Chr4	16756881	16757673	rnd-3_family-256	LTR/Copia	-
CCN-51_Chr4	16757682	16759349	rnd-3_family-46	Unknown	-
CCN-51_Chr4	16759352	16759747	Chr1_(dbseq-nr_0)_[28250419,28257777]	Unspecified	+
CCN-51_Chr4	16759546	16759964	rnd-5_family-735	LTR/Gypsy	-
CCN-51_Chr4	16759884	16759935	Chr1_(dbseq-nr_0)_[28250419,28257777]	Unspecified	+
CCN-51_Chr4	16759936	16760025	rnd-6_family-3397	Unknown	+
CCN-51_Chr4	16760026	16760467	Chr1_(dbseq-nr_0)_[28250419,28257777]	Unspecified	+
CCN-51_Chr4	16760464	16761153	Chr1_(dbseq-nr_0)_[28250419,28257777]	Unspecified	+
CCN-51_Chr4	16761110	16761161	rnd-6_family-6969	Unknown	+
CCN-51_Chr4	16761151	16761690	rnd-3_family-71	LTR/Gypsy	-
CCN-51_Chr4	16761747	16761929	rnd-5_family-738	Unknown	-
CCN-51_Chr4	16761867	16762674	Chr1_(dbseq-nr_0)_[28250419,28257777]	Unspecified	+
CCN-51_Chr4	16762699	16762777	rnd-4_family-687	LTR/Gypsy	-
CCN-51_Chr4	16762778	16763456	rnd-5_family-738	Unknown	-
CCN-51_Chr4	16763457	16763658	rnd-4_family-687	LTR/Gypsy	-
CCN-51_Chr4	16763659	16764383	Chr1_(dbseq-nr_0)_[28250419,28257777]	Unspecified	+
CCN-51_Chr4	16764385	16764591	rnd-6_family-285	Unknown	+
CCN-51_Chr4	16764552	16764751	rnd-3_family-47	LTR/Gypsy	+
CCN-51_Chr4	16764694	16765299	Chr1_(dbseq-nr_0)_[28250419,28257777]	Unspecified	+
CCN-51_Chr4	16765300	16765534	Chr1_(dbseq-nr_0)_[27977872,27982978]	Unspecified	-
CCN-51_Chr4	16765535	16765702	rnd-4_family-170	LTR/Copia	-
CCN-51_Chr4	16765703	16766437	Chr1_(dbseq-nr_0)_[27977872,27982978]	Unspecified	-
CCN-51_Chr4	16766439	16766570	rnd-3_family-174	LTR/Copia	-
CCN-51_Chr4	16766590	16766670	rnd-5_family-1000	Unknown	+
CCN-51_Chr4	16766673	16766807	rnd-3_family-174	LTR/Copia	-
CCN-51_Chr4	16766795	16766898	Chr1_(dbseq-nr_0)_[28250419,28257777]	Unspecified	+
CCN-51_Chr4	16767000	16767160	Chr1_(dbseq-nr_0)_[28250419,28257777]	Unspecified	+
CCN-51_Chr4	16767132	16767840	rnd-5_family-910	LTR/Gypsy	+
CCN-51_Chr4	16767816	16769411	rnd-5_family-910	LTR/Gypsy	+
CCN-51_Chr4	16768870	16769486	rnd-5_family-911	LTR/Gypsy	-
CCN-51_Chr4	16769412	16769556	Chr1_(dbseq-nr_0)_[28250419,28257777]	Unspecified	-
CCN-51_Chr4	16769557	16769756	rnd-4_family-2040	Unknown	+
CCN-51_Chr4	16769635	16770336	rnd-5_family-735	LTR/Gypsy	+
CCN-51_Chr4	16769757	16769787	Chr1_(dbseq-nr_0)_[28250419,28257777]	Unspecified	-
CCN-51_Chr4	16770437	16770775	rnd-5_family-910	LTR/Gypsy	+
CCN-51_Chr4	16770441	16770859	rnd-2_family-87	Unknown	+
CCN-51_Chr4	16770772	16770916	Chr1_(dbseq-nr_0)_[28250419,28257777]	Unspecified	-
CCN-51_Chr4	16770917	16771116	rnd-4_family-2040	Unknown	+
CCN-51_Chr4	16770982	16771117	rnd-4_family-329	LTR/Copia	+
CCN-51_Chr4	16771027	16771791	rnd-2_family-80	LTR/Gypsy	+
CCN-51_Chr4	16771118	16771259	Chr1_(dbseq-nr_0)_[28250419,28257777]	Unspecified	-
CCN-51_Chr4	16771792	16772148	Chr1_(dbseq-nr_0)_[28250419,28257777]	Unspecified	-
CCN-51_Chr4	16771964	16773494	rnd-5_family-910	LTR/Gypsy	+
CCN-51_Chr4	16773600	16773777	Chr1_(dbseq-nr_0)_[28250419,28257777]	Unspecified	-
CCN-51_Chr4	16773778	16774049	rnd-2_family-80	LTR/Gypsy	+
CCN-51_Chr4	16773957	16778526	rnd-2_family-80	LTR/Gypsy	+
CCN-51_Chr4	16778627	16780029	rnd-5_family-910	LTR/Gypsy	+
CCN-51_Chr4	16779864	16780038	Chr1_(dbseq-nr_0)_[28250419,28257777]	Unspecified	-
CCN-51_Chr4	16780139	16780851	rnd-2_family-80	LTR/Gypsy	+
CCN-51_Chr4	16780852	16780960	Chr1_(dbseq-nr_0)_[28250419,28257777]	Unspecified	-
CCN-51_Chr4	16780961	16781883	rnd-5_family-910	LTR/Gypsy	+
CCN-51_Chr4	16781884	16782055	Chr1_(dbseq-nr_0)_[28250419,28257777]	Unspecified	-
CCN-51_Chr4	16782035	16782751	rnd-5_family-695	Unknown	-
CCN-51_Chr4	16782828	16783258	rnd-5_family-1786	LTR/Gypsy	+
CCN-51_Chr4	16783259	16783336	Chr1_(dbseq-nr_0)_[28250419,28257777]	Unspecified	-
CCN-51_Chr4	16783335	16783784	Chr1_(dbseq-nr_0)_[28250419,28257777]	Unspecified	+
CCN-51_Chr4	16783945	16785462	rnd-5_family-910	LTR/Gypsy	+
CCN-51_Chr4	16785463	16785625	Chr1_(dbseq-nr_0)_[28250419,28257777]	Unspecified	-
CCN-51_Chr4	16785635	16786329	rnd-5_family-695	Unknown	-
CCN-51_Chr4	16786471	16786777	rnd-5_family-735	LTR/Gypsy	-
CCN-51_Chr4	16786744	16786780	Chr1_(dbseq-nr_0)_[28250419,28257777]	Unspecified	+
CCN-51_Chr4	16786781	16786879	rnd-6_family-3397	Unknown	+
CCN-51_Chr4	16786880	16786923	Chr1_(dbseq-nr_0)_[28250419,28257777]	Unspecified	+
CCN-51_Chr4	16786924	16787104	rnd-4_family-2040	Unknown	-
CCN-51_Chr4	16787105	16788279	Chr1_(dbseq-nr_0)_[28250419,28257777]	Unspecified	+
CCN-51_Chr4	16788237	16788287	rnd-6_family-6969	Unknown	+
CCN-51_Chr4	16788278	16788446	rnd-4_family-136	LTR/Gypsy	-
CCN-51_Chr4	16788287	16788522	rnd-5_family-1752	Unknown	+
CCN-51_Chr4	16788414	16788528	rnd-3_family-46	Unknown	-
CCN-51_Chr4	16788529	16788941	rnd-5_family-1958	LTR/Copia	+
CCN-51_Chr4	16788904	16789282	rnd-4_family-687	LTR/Gypsy	-
CCN-51_Chr4	16788941	16789457	rnd-4_family-331	Unknown	-
CCN-51_Chr4	16789560	16789999	Chr1_(dbseq-nr_0)_[28250419,28257777]	Unspecified	+
CCN-51_Chr4	16789957	16790007	rnd-6_family-6969	Unknown	+
CCN-51_Chr4	16789998	16790166	rnd-4_family-136	LTR/Gypsy	-
CCN-51_Chr4	16790007	16790242	rnd-5_family-1752	Unknown	+
CCN-51_Chr4	16790134	16790248	rnd-3_family-46	Unknown	-
CCN-51_Chr4	16790249	16790580	rnd-5_family-1958	LTR/Copia	+
CCN-51_Chr4	16790462	16790661	rnd-5_family-1958	LTR/Copia	+
CCN-51_Chr4	16790624	16791176	rnd-4_family-687	LTR/Gypsy	-
CCN-51_Chr4	16791280	16791408	rnd-5_family-1958	LTR/Copia	+
CCN-51_Chr4	16791371	16791597	rnd-5_family-911	LTR/Gypsy	-
CCN-51_Chr4	16791408	16792504	rnd-4_family-331	Unknown	-
CCN-51_Chr4	16792605	16792735	rnd-5_family-1958	LTR/Copia	+
CCN-51_Chr4	16792698	16792924	rnd-5_family-911	LTR/Gypsy	-
CCN-51_Chr4	16792735	16793819	rnd-4_family-331	Unknown	-
CCN-51_Chr4	16793920	16795868	rnd-5_family-202	Unknown	-
CCN-51_Chr4	16795311	16795972	rnd-4_family-687	LTR/Gypsy	-
CCN-51_Chr4	16795965	16796273	rnd-3_family-71	LTR/Gypsy	-
CCN-51_Chr4	16796275	16796462	rnd-5_family-738	Unknown	-
CCN-51_Chr4	16796398	16796518	Chr1_(dbseq-nr_0)_[28250419,28257777]	Unspecified	+
CCN-51_Chr4	16796675	16796754	Chr1_(dbseq-nr_0)_[28250419,28257777]	Unspecified	+
CCN-51_Chr4	16796745	16797038	Chr1_(dbseq-nr_0)_[28250419,28257777]	Unspecified	+
CCN-51_Chr4	16797037	16797789	rnd-4_family-687	LTR/Gypsy	-
CCN-51_Chr4	16797786	16797899	rnd-6_family-6069	Unknown	-
CCN-51_Chr4	16797892	16798018	Chr1_(dbseq-nr_0)_[28250419,28257777]	Unspecified	+
CCN-51_Chr4	16797994	16798164	rnd-6_family-1161	Unknown	-
CCN-51_Chr4	16798030	16798261	Chr1_(dbseq-nr_0)_[28250419,28257777]	Unspecified	+
CCN-51_Chr4	16798273	16798496	rnd-4_family-739	Unknown	+
CCN-51_Chr4	16798498	16798805	rnd-5_family-441	Unknown	+
CCN-51_Chr4	16798823	16799327	rnd-4_family-739	Unknown	+
CCN-51_Chr4	16798903	16799505	rnd-5_family-440	LTR/Gypsy	-
CCN-51_Chr4	16799527	16799591	rnd-6_family-3511	Unknown	-
CCN-51_Chr4	16799594	16800313	rnd-5_family-440	LTR/Gypsy	-
CCN-51_Chr4	16800314	16802922	rnd-5_family-202	Unknown	-
CCN-51_Chr4	16802924	16803164	rnd-5_family-29	LTR/Copia	+
CCN-51_Chr4	16803263	16803515	rnd-4_family-325	LTR/Gypsy	+
CCN-51_Chr4	16803511	16803916	Chr1_(dbseq-nr_0)_[28250419,28257777]	Unspecified	+
CCN-51_Chr4	16803721	16803922	rnd-5_family-1693	LTR/Gypsy	-
CCN-51_Chr4	16803923	16804222	rnd-3_family-94	LTR/Gypsy	+
CCN-51_Chr4	16804176	16804446	rnd-4_family-1391	Unknown	+
CCN-51_Chr4	16804223	16804240	rnd-5_family-1693	LTR/Gypsy	-
CCN-51_Chr4	16804318	16804797	Chr1_(dbseq-nr_0)_[28250419,28257777]	Unspecified	+
CCN-51_Chr4	16804798	16805141	rnd-2_family-87	Unknown	+
CCN-51_Chr4	16805140	16806114	rnd-5_family-911	LTR/Gypsy	-
CCN-51_Chr4	16805235	16805582	rnd-6_family-5192	LTR/Gypsy	+
CCN-51_Chr4	16805583	16806741	rnd-5_family-202	Unknown	+
CCN-51_Chr4	16806742	16811050	rnd-6_family-5192	LTR/Gypsy	+
CCN-51_Chr4	16811151	16814326	rnd-6_family-5192	LTR/Gypsy	+
CCN-51_Chr4	16814427	16814872	rnd-2_family-87	Unknown	-
CCN-51_Chr4	16814872	16817485	rnd-6_family-5192	LTR/Gypsy	+
CCN-51_Chr4	16816065	16818497	rnd-6_family-1563	LTR/Gypsy	+
CCN-51_Chr4	16818498	16819489	rnd-5_family-911	LTR/Gypsy	-
CCN-51_Chr4	16818517	16819728	rnd-4_family-150	Unknown	-
CCN-51_Chr4	16819729	16821611	rnd-6_family-1563	LTR/Gypsy	+
CCN-51_Chr4	16821759	16823401	rnd-6_family-5192	LTR/Gypsy	+
CCN-51_Chr4	16823402	16824393	rnd-5_family-911	LTR/Gypsy	-
CCN-51_Chr4	16823420	16824632	rnd-4_family-150	Unknown	-
CCN-51_Chr4	16824633	16826517	rnd-6_family-5192	LTR/Gypsy	+
CCN-51_Chr4	16826621	16827644	rnd-4_family-331	Unknown	+
CCN-51_Chr4	16827647	16828619	rnd-5_family-911	LTR/Gypsy	-
CCN-51_Chr4	16827741	16828087	rnd-6_family-5192	LTR/Gypsy	+
CCN-51_Chr4	16828088	16829245	rnd-5_family-202	Unknown	+
CCN-51_Chr4	16829246	16829637	rnd-6_family-5192	LTR/Gypsy	+
CCN-51_Chr4	16829740	16829788	rnd-2_family-87	Unknown	+
CCN-51_Chr4	16829789	16829817	rnd-5_family-440	LTR/Gypsy	+
CCN-51_Chr4	16829806	16829907	rnd-4_family-331	Unknown	+
CCN-51_Chr4	16832568	16833397	Chr1_(dbseq-nr_0)_[28250419,28257777]	Unspecified	+
CCN-51_Chr4	16833406	16834870	rnd-2_family-87	Unknown	-
CCN-51_Chr4	16834973	16835854	rnd-6_family-1563	LTR/Gypsy	-
CCN-51_Chr4	16835851	16835963	rnd-5_family-738	Unknown	-
CCN-51_Chr4	16835856	16836021	rnd-5_family-1596	Unknown	+
CCN-51_Chr4	16836023	16836109	rnd-3_family-71	LTR/Gypsy	-
CCN-51_Chr4	16836102	16836591	rnd-3_family-47	LTR/Gypsy	+
CCN-51_Chr4	16836279	16837986	rnd-2_family-87	Unknown	-
CCN-51_Chr4	16838095	16838804	rnd-4_family-331	Unknown	-
CCN-51_Chr4	16838812	16839075	Chr1_(dbseq-nr_0)_[28250419,28257777]	Unspecified	+
CCN-51_Chr4	16839050	16839156	rnd-4_family-1366	LTR/Gypsy	+
CCN-51_Chr4	16839257	16839419	rnd-3_family-174	LTR/Copia	-
CCN-51_Chr4	16839426	16840428	rnd-3_family-174	LTR/Copia	-
CCN-51_Chr4	16840843	16841115	rnd-5_family-2239	Unknown	-
CCN-51_Chr4	16841046	16841210	rnd-5_family-2239	Unknown	+
CCN-51_Chr4	16841243	16841451	rnd-6_family-2351	Unknown	+
CCN-51_Chr4	16841563	16841972	rnd-6_family-511	DNA/hAT-Tip100	-
CCN-51_Chr4	16841858	16842003	rnd-6_family-2351	Unknown	+
CCN-51_Chr4	16842040	16842122	rnd-5_family-2239	Unknown	-
CCN-51_Chr4	16842631	16842846	Theobroma_cacao_15_10693	Unspecified	-
CCN-51_Chr4	16843399	16844004	rnd-3_family-686	Unknown	+
CCN-51_Chr4	16844110	16844909	rnd-3_family-686	Unknown	+
CCN-51_Chr4	16846056	16846201	rnd-6_family-3661	Unknown	-
CCN-51_Chr4	16846201	16846333	rnd-5_family-273	LTR/Copia	+
CCN-51_Chr4	16846311	16846336	rnd-5_family-198	Unknown	+
CCN-51_Chr4	16846337	16846393	rnd-4_family-533	LTR/Gypsy	+
CCN-51_Chr4	16846358	16846641	rnd-3_family-201	Unknown	-
CCN-51_Chr4	16846383	16846591	rnd-5_family-1006	LTR/Gypsy	+
CCN-51_Chr4	16846394	16846413	rnd-5_family-198	Unknown	+
CCN-51_Chr4	16846515	16846702	rnd-5_family-1006	LTR/Gypsy	-
CCN-51_Chr4	16846592	16846625	rnd-4_family-280	Unknown	+
CCN-51_Chr4	16846626	16847242	rnd-5_family-199	LTR/Copia	+
CCN-51_Chr4	16847243	16847395	rnd-5_family-1090	Unknown	-
CCN-51_Chr4	16847347	16848529	Chr1_(dbseq-nr_0)_[20860295,20863659]	Unspecified	+
CCN-51_Chr4	16848530	16848702	rnd-5_family-199	LTR/Copia	+
CCN-51_Chr4	16848788	16849727	Chr1_(dbseq-nr_0)_[27977872,27982978]	Unspecified	+
CCN-51_Chr4	16849670	16849876	rnd-5_family-199	LTR/Copia	+
CCN-51_Chr4	16849902	16851492	Theobroma_cacao_4_10978	Unspecified	+
CCN-51_Chr4	16851458	16851579	rnd-5_family-1497	LTR/Gypsy	+
CCN-51_Chr4	16851575	16852097	rnd-5_family-1497	LTR/Gypsy	+
CCN-51_Chr4	16852103	16852255	rnd-5_family-153	Unknown	+
CCN-51_Chr4	16852249	16852294	rnd-5_family-153	Unknown	+
CCN-51_Chr4	16852307	16852424	rnd-4_family-333	LTR/Gypsy	+
CCN-51_Chr4	16852395	16852561	rnd-4_family-333	LTR/Gypsy	+
CCN-51_Chr4	16852561	16853954	rnd-4_family-333	LTR/Gypsy	+
CCN-51_Chr4	16854009	16854108	rnd-4_family-333	LTR/Gypsy	+
CCN-51_Chr4	16854081	16855631	Theobroma_cacao_4_10978	Unspecified	+
CCN-51_Chr4	16855662	16856209	Chr1_(dbseq-nr_0)_[27977872,27982978]	Unspecified	+
CCN-51_Chr4	16856249	16857186	rnd-3_family-195	LTR/Copia	+
CCN-51_Chr4	16857275	16857484	rnd-6_family-140	Unknown	+
CCN-51_Chr4	16857597	16857637	rnd-5_family-198	Unknown	+
CCN-51_Chr4	16857605	16857682	rnd-5_family-29	LTR/Copia	+
CCN-51_Chr4	16857683	16857726	rnd-6_family-207	Unknown	-
CCN-51_Chr4	16857696	16857789	rnd-5_family-29	LTR/Copia	+
CCN-51_Chr4	16857700	16857828	rnd-3_family-201	Unknown	+
CCN-51_Chr4	16857845	16859992	rnd-5_family-273	LTR/Copia	+
CCN-51_Chr4	16860093	16860219	rnd-5_family-1090	Unknown	-
CCN-51_Chr4	16860236	16860335	rnd-6_family-3661	Unknown	-
CCN-51_Chr4	16860581	16860821	rnd-4_family-232	Unknown	+
CCN-51_Chr4	16860858	16861288	rnd-4_family-232	Unknown	+
CCN-51_Chr4	16862009	16862109	rnd-5_family-1065	DNA/hAT-Ac	-
CCN-51_Chr4	16862606	16863407	rnd-4_family-266	LTR/Copia	-
CCN-51_Chr4	16862701	16864826	rnd-5_family-911	LTR/Gypsy	-
CCN-51_Chr4	16864765	16864834	rnd-5_family-202	Unknown	-
CCN-51_Chr4	16864828	16865588	rnd-6_family-5192	LTR/Gypsy	-
CCN-51_Chr4	16865573	16872190	rnd-6_family-5192	LTR/Gypsy	-
CCN-51_Chr4	16872190	16874419	rnd-6_family-5192	LTR/Gypsy	-
CCN-51_Chr4	16874420	16874679	rnd-6_family-9823	LTR/Copia	+
CCN-51_Chr4	16874660	16874833	rnd-6_family-9823	LTR/Copia	+
CCN-51_Chr4	16875539	16875639	rnd-5_family-1065	DNA/hAT-Ac	-
CCN-51_Chr4	16875994	16876792	rnd-4_family-266	LTR/Copia	-
CCN-51_Chr4	16876086	16878211	rnd-5_family-911	LTR/Gypsy	-
CCN-51_Chr4	16878150	16878219	rnd-5_family-202	Unknown	-
CCN-51_Chr4	16878213	16878973	rnd-6_family-5192	LTR/Gypsy	-
CCN-51_Chr4	16878958	16885576	rnd-6_family-5192	LTR/Gypsy	-
CCN-51_Chr4	16885576	16887800	rnd-6_family-5192	LTR/Gypsy	-
CCN-51_Chr4	16887801	16888060	rnd-6_family-9823	LTR/Copia	+
CCN-51_Chr4	16888041	16888214	rnd-6_family-9823	LTR/Copia	+
CCN-51_Chr4	16888355	16888493	rnd-5_family-273	LTR/Copia	-
CCN-51_Chr4	16888515	16888766	rnd-5_family-1006	LTR/Gypsy	-
CCN-51_Chr4	16888660	16888794	rnd-5_family-29	LTR/Copia	-
CCN-51_Chr4	16888833	16889478	rnd-5_family-910	LTR/Gypsy	+
CCN-51_Chr4	16889595	16889728	rnd-5_family-273	LTR/Copia	-
CCN-51_Chr4	16889750	16890001	rnd-5_family-1006	LTR/Gypsy	-
CCN-51_Chr4	16889895	16890034	rnd-5_family-29	LTR/Copia	-
CCN-51_Chr4	16890068	16890715	rnd-5_family-910	LTR/Gypsy	+
CCN-51_Chr4	16890831	16891238	rnd-4_family-328	LTR/Gypsy	+
CCN-51_Chr4	16891239	16891439	rnd-5_family-202	Unknown	+
CCN-51_Chr4	16891427	16891482	Chr1_(dbseq-nr_0)_[28250419,28257777]	Unspecified	-
CCN-51_Chr4	16891483	16891554	rnd-6_family-2494	LTR/Gypsy	+
CCN-51_Chr4	16891556	16891755	rnd-4_family-2040	Unknown	+
CCN-51_Chr4	16891710	16891724	rnd-5_family-1786	LTR/Gypsy	+
CCN-51_Chr4	16891725	16891765	rnd-4_family-2040	Unknown	+
CCN-51_Chr4	16891762	16891944	rnd-4_family-1391	Unknown	-
CCN-51_Chr4	16891766	16891780	rnd-5_family-1786	LTR/Gypsy	+
CCN-51_Chr4	16891826	16891982	rnd-4_family-2040	Unknown	+
CCN-51_Chr4	16891966	16892165	rnd-4_family-329	LTR/Copia	+
CCN-51_Chr4	16892018	16892771	rnd-5_family-1786	LTR/Gypsy	+
CCN-51_Chr4	16892772	16893078	Chr1_(dbseq-nr_0)_[28250419,28257777]	Unspecified	-
CCN-51_Chr4	16892908	16893220	rnd-5_family-910	LTR/Gypsy	+
CCN-51_Chr4	16893209	16893342	rnd-2_family-80	LTR/Gypsy	+
CCN-51_Chr4	16893360	16893517	rnd-2_family-80	LTR/Gypsy	+
CCN-51_Chr4	16893507	16893572	rnd-5_family-695	Unknown	-
CCN-51_Chr4	16893521	16893546	rnd-5_family-1786	LTR/Gypsy	+
CCN-51_Chr4	16893547	16893624	rnd-4_family-1391	Unknown	-
CCN-51_Chr4	16893625	16893678	rnd-5_family-1786	LTR/Gypsy	+
CCN-51_Chr4	16893651	16893788	Chr1_(dbseq-nr_0)_[28250419,28257777]	Unspecified	-
CCN-51_Chr4	16893777	16894409	rnd-5_family-910	LTR/Gypsy	+
CCN-51_Chr4	16894136	16894454	rnd-5_family-202	Unknown	+
CCN-51_Chr4	16894555	16895180	rnd-4_family-328	LTR/Gypsy	+
CCN-51_Chr4	16895136	16895189	rnd-5_family-202	Unknown	+
CCN-51_Chr4	16895177	16895232	Chr1_(dbseq-nr_0)_[28250419,28257777]	Unspecified	-
CCN-51_Chr4	16895233	16895304	rnd-6_family-2494	LTR/Gypsy	+
CCN-51_Chr4	16895306	16895732	rnd-4_family-2040	Unknown	+
CCN-51_Chr4	16895716	16895915	rnd-4_family-329	LTR/Copia	+
CCN-51_Chr4	16895768	16896364	rnd-5_family-1786	LTR/Gypsy	+
CCN-51_Chr4	16896465	16897081	rnd-4_family-328	LTR/Gypsy	+
CCN-51_Chr4	16897061	16897116	Chr1_(dbseq-nr_0)_[28250419,28257777]	Unspecified	-
CCN-51_Chr4	16897117	16897188	rnd-6_family-2494	LTR/Gypsy	+
CCN-51_Chr4	16897190	16897441	rnd-4_family-2040	Unknown	+
CCN-51_Chr4	16897386	16897456	rnd-5_family-1786	LTR/Gypsy	+
CCN-51_Chr4	16897438	16897619	rnd-4_family-1391	Unknown	-
CCN-51_Chr4	16897502	16897657	rnd-4_family-2040	Unknown	+
CCN-51_Chr4	16897641	16897840	rnd-4_family-329	LTR/Copia	+
CCN-51_Chr4	16897693	16898289	rnd-5_family-1786	LTR/Gypsy	+
CCN-51_Chr4	16898405	16898660	rnd-6_family-140	Unknown	-
CCN-51_Chr4	16898826	16899023	rnd-3_family-195	LTR/Copia	-
CCN-51_Chr4	16899047	16899153	Chr1_(dbseq-nr_0)_[28250419,28257777]	Unspecified	+
CCN-51_Chr4	16899049	16899170	rnd-5_family-2953	Unknown	+
CCN-51_Chr4	16899192	16899390	rnd-5_family-735	LTR/Gypsy	-
CCN-51_Chr4	16899391	16899705	rnd-3_family-94	LTR/Gypsy	+
CCN-51_Chr4	16899706	16900198	rnd-5_family-735	LTR/Gypsy	-
CCN-51_Chr4	16899926	16901421	Chr1_(dbseq-nr_0)_[28250419,28257777]	Unspecified	+
CCN-51_Chr4	16901423	16902016	rnd-5_family-567	LTR/Copia	-
CCN-51_Chr4	16902039	16902675	rnd-4_family-450	LTR/Copia	-
CCN-51_Chr4	16902852	16904872	rnd-4_family-326	LTR/Copia	-
CCN-51_Chr4	16904873	16904931	rnd-3_family-81	Unknown	+
CCN-51_Chr4	16904914	16905948	rnd-5_family-911	LTR/Gypsy	-
CCN-51_Chr4	16905059	16906108	rnd-6_family-5192	LTR/Gypsy	+
CCN-51_Chr4	16906130	16906794	rnd-6_family-5192	LTR/Gypsy	-
CCN-51_Chr4	16906895	16906940	rnd-4_family-450	LTR/Copia	-
CCN-51_Chr4	16907007	16909140	rnd-4_family-326	LTR/Copia	-
CCN-51_Chr4	16909141	16909199	rnd-3_family-81	Unknown	+
CCN-51_Chr4	16909182	16909269	rnd-3_family-71	LTR/Gypsy	+
CCN-51_Chr4	16909188	16909354	rnd-3_family-46	Unknown	+
CCN-51_Chr4	16909276	16909821	rnd-5_family-911	LTR/Gypsy	-
CCN-51_Chr4	16909923	16911744	rnd-5_family-440	LTR/Gypsy	-
CCN-51_Chr4	16911849	16913106	rnd-5_family-440	LTR/Gypsy	-
CCN-51_Chr4	16913207	16913978	rnd-5_family-910	LTR/Gypsy	+
CCN-51_Chr4	16913696	16914051	rnd-5_family-911	LTR/Gypsy	-
CCN-51_Chr4	16913968	16914270	Chr1_(dbseq-nr_0)_[28250419,28257777]	Unspecified	-
CCN-51_Chr4	16914190	16914271	rnd-4_family-2040	Unknown	+
CCN-51_Chr4	16914199	16914976	rnd-2_family-80	LTR/Gypsy	+
CCN-51_Chr4	16914977	16915154	Chr1_(dbseq-nr_0)_[28250419,28257777]	Unspecified	-
CCN-51_Chr4	16915155	16920166	rnd-2_family-80	LTR/Gypsy	+
CCN-51_Chr4	16920000	16920248	Chr1_(dbseq-nr_0)_[28250419,28257777]	Unspecified	-
CCN-51_Chr4	16920237	16920910	rnd-5_family-910	LTR/Gypsy	+
CCN-51_Chr4	16920909	16920954	rnd-4_family-328	LTR/Gypsy	+
CCN-51_Chr4	16921056	16921299	Chr1_(dbseq-nr_0)_[28250419,28257777]	Unspecified	-
CCN-51_Chr4	16921115	16926131	rnd-2_family-80	LTR/Gypsy	+
CCN-51_Chr4	16925944	16926213	Chr1_(dbseq-nr_0)_[28250419,28257777]	Unspecified	-
CCN-51_Chr4	16926202	16927027	rnd-5_family-910	LTR/Gypsy	+
CCN-51_Chr4	16927128	16928413	rnd-5_family-910	LTR/Gypsy	+
CCN-51_Chr4	16927907	16928133	rnd-4_family-266	LTR/Copia	+
CCN-51_Chr4	16928134	16928488	rnd-5_family-911	LTR/Gypsy	-
CCN-51_Chr4	16928414	16928558	Chr1_(dbseq-nr_0)_[28250419,28257777]	Unspecified	-
CCN-51_Chr4	16928559	16928758	rnd-4_family-2040	Unknown	+
CCN-51_Chr4	16928624	16928759	rnd-4_family-329	LTR/Copia	+
CCN-51_Chr4	16928669	16929270	rnd-5_family-735	LTR/Gypsy	+
CCN-51_Chr4	16928760	16928835	Chr1_(dbseq-nr_0)_[28250419,28257777]	Unspecified	-
CCN-51_Chr4	16929382	16929457	Chr1_(dbseq-nr_0)_[28250419,28257777]	Unspecified	-
CCN-51_Chr4	16929452	16932191	rnd-6_family-5192	LTR/Gypsy	-
CCN-51_Chr4	16932184	16932400	rnd-4_family-150	Unknown	-
CCN-51_Chr4	16932513	16934522	rnd-6_family-5192	LTR/Gypsy	+
CCN-51_Chr4	16934523	16936446	rnd-6_family-5192	LTR/Gypsy	-
CCN-51_Chr4	16936548	16937370	rnd-4_family-150	Unknown	+
CCN-51_Chr4	16936922	16937445	rnd-5_family-738	Unknown	-
CCN-51_Chr4	16937442	16937559	rnd-5_family-738	Unknown	-
CCN-51_Chr4	16937497	16937734	Chr1_(dbseq-nr_0)_[28250419,28257777]	Unspecified	+
CCN-51_Chr4	16937638	16937771	rnd-6_family-4278	Unknown	-
CCN-51_Chr4	16937709	16937843	rnd-5_family-1596	Unknown	+
CCN-51_Chr4	16937892	16938824	rnd-4_family-687	LTR/Gypsy	-
CCN-51_Chr4	16938825	16939114	rnd-6_family-284	Unknown	+
CCN-51_Chr4	16938830	16938899	Chr1_(dbseq-nr_0)_[28250419,28257777]	Unspecified	+
CCN-51_Chr4	16938900	16939104	rnd-6_family-6069	Unknown	-
CCN-51_Chr4	16939105	16939163	Chr1_(dbseq-nr_0)_[28250419,28257777]	Unspecified	+
CCN-51_Chr4	16939106	16939164	rnd-5_family-504	Unknown	+
CCN-51_Chr4	16939165	16939219	rnd-3_family-47	LTR/Gypsy	+
CCN-51_Chr4	16939219	16939332	Chr1_(dbseq-nr_0)_[28250419,28257777]	Unspecified	+
CCN-51_Chr4	16939327	16939408	Chr1_(dbseq-nr_0)_[28250419,28257777]	Unspecified	+
CCN-51_Chr4	16939405	16939627	rnd-3_family-47	LTR/Gypsy	+
CCN-51_Chr4	16939639	16940654	Chr1_(dbseq-nr_0)_[28250419,28257777]	Unspecified	+
CCN-51_Chr4	16940658	16941210	rnd-6_family-1563	LTR/Gypsy	-
CCN-51_Chr4	16940876	16942460	rnd-2_family-87	Unknown	-
CCN-51_Chr4	16941134	16942700	rnd-5_family-911	LTR/Gypsy	+
CCN-51_Chr4	16942804	16942949	rnd-5_family-440	LTR/Gypsy	-
CCN-51_Chr4	16942950	16944540	rnd-5_family-911	LTR/Gypsy	+
CCN-51_Chr4	16943209	16945618	rnd-4_family-150	Unknown	+
CCN-51_Chr4	16944541	16945207	rnd-5_family-440	LTR/Gypsy	-
CCN-51_Chr4	16945618	16946178	rnd-3_family-297	LTR/Copia	-
CCN-51_Chr4	16946348	16947496	rnd-4_family-450	LTR/Copia	-
CCN-51_Chr4	16947494	16949504	rnd-6_family-5192	LTR/Gypsy	-
CCN-51_Chr4	16949617	16949957	rnd-4_family-331	Unknown	-
CCN-51_Chr4	16949958	16950863	rnd-4_family-450	LTR/Copia	-
CCN-51_Chr4	16950967	16951137	rnd-4_family-450	LTR/Copia	-
CCN-51_Chr4	16951132	16952724	rnd-5_family-910	LTR/Gypsy	+
CCN-51_Chr4	16952445	16952799	rnd-5_family-911	LTR/Gypsy	-
CCN-51_Chr4	16952725	16952869	Chr1_(dbseq-nr_0)_[28250419,28257777]	Unspecified	-
CCN-51_Chr4	16952870	16953069	rnd-4_family-2040	Unknown	+
CCN-51_Chr4	16952935	16953070	rnd-4_family-329	LTR/Copia	+
CCN-51_Chr4	16952980	16953750	rnd-2_family-80	LTR/Gypsy	+
CCN-51_Chr4	16953071	16953149	Chr1_(dbseq-nr_0)_[28250419,28257777]	Unspecified	-
CCN-51_Chr4	16953913	16954380	rnd-6_family-221	RC/Helitron	+
CCN-51_Chr4	16954377	16954495	rnd-5_family-1693	LTR/Gypsy	+
CCN-51_Chr4	16954532	16955234	rnd-5_family-911	LTR/Gypsy	-
CCN-51_Chr4	16955335	16957253	rnd-5_family-911	LTR/Gypsy	-
CCN-51_Chr4	16957257	16957421	rnd-6_family-221	RC/Helitron	+
CCN-51_Chr4	16957524	16957609	Chr1_(dbseq-nr_0)_[28250419,28257777]	Unspecified	+
CCN-51_Chr4	16957610	16957743	rnd-4_family-329	LTR/Copia	-
CCN-51_Chr4	16957612	16957808	rnd-4_family-2040	Unknown	-
CCN-51_Chr4	16957809	16957957	Chr1_(dbseq-nr_0)_[28250419,28257777]	Unspecified	+
CCN-51_Chr4	16957883	16958493	rnd-5_family-911	LTR/Gypsy	+
CCN-51_Chr4	16957958	16959552	rnd-5_family-910	LTR/Gypsy	-
CCN-51_Chr4	16959541	16959789	Chr1_(dbseq-nr_0)_[28250419,28257777]	Unspecified	+
CCN-51_Chr4	16959624	16964633	rnd-2_family-80	LTR/Gypsy	-
CCN-51_Chr4	16964634	16964811	Chr1_(dbseq-nr_0)_[28250419,28257777]	Unspecified	+
CCN-51_Chr4	16964812	16965439	rnd-2_family-80	LTR/Gypsy	-
CCN-51_Chr4	16965560	16965643	Chr1_(dbseq-nr_0)_[28250419,28257777]	Unspecified	+
CCN-51_Chr4	16965644	16965735	rnd-4_family-329	LTR/Copia	-
CCN-51_Chr4	16965736	16965801	rnd-4_family-2040	Unknown	-
CCN-51_Chr4	16965802	16965950	Chr1_(dbseq-nr_0)_[28250419,28257777]	Unspecified	+
CCN-51_Chr4	16965876	16966487	rnd-5_family-1693	LTR/Gypsy	+
CCN-51_Chr4	16965951	16967546	rnd-5_family-910	LTR/Gypsy	-
CCN-51_Chr4	16967535	16967783	Chr1_(dbseq-nr_0)_[28250419,28257777]	Unspecified	+
CCN-51_Chr4	16967617	16972627	rnd-2_family-80	LTR/Gypsy	-
CCN-51_Chr4	16972628	16972805	Chr1_(dbseq-nr_0)_[28250419,28257777]	Unspecified	+
CCN-51_Chr4	16972806	16973433	rnd-2_family-80	LTR/Gypsy	-
CCN-51_Chr4	16973554	16975668	rnd-4_family-331	Unknown	-
CCN-51_Chr4	16974789	16976022	rnd-5_family-911	LTR/Gypsy	+
CCN-51_Chr4	16976029	16976113	rnd-4_family-150	Unknown	-
CCN-51_Chr4	16976108	16978214	rnd-6_family-5192	LTR/Gypsy	-
CCN-51_Chr4	16978334	16978915	rnd-6_family-1393	LTR/Gypsy	+
CCN-51_Chr4	16978918	16979684	rnd-4_family-152	LTR/Gypsy	+
CCN-51_Chr4	16979659	16979731	rnd-4_family-152	LTR/Gypsy	+
CCN-51_Chr4	16979790	16980228	rnd-4_family-152	LTR/Gypsy	+
CCN-51_Chr4	16980219	16981585	rnd-4_family-152	LTR/Gypsy	+
CCN-51_Chr4	16981594	16981837	rnd-5_family-297	LTR/Copia	+
CCN-51_Chr4	16981838	16981992	Theobroma_cacao_4_10978	Unspecified	+
CCN-51_Chr4	16981976	16982255	rnd-4_family-152	LTR/Gypsy	+
CCN-51_Chr4	16982256	16983005	Theobroma_cacao_4_10978	Unspecified	+
CCN-51_Chr4	16983121	16983983	rnd-5_family-911	LTR/Gypsy	-
CCN-51_Chr4	16984084	16984665	rnd-6_family-1393	LTR/Gypsy	+
CCN-51_Chr4	16984668	16985434	rnd-4_family-152	LTR/Gypsy	+
CCN-51_Chr4	16985409	16985481	rnd-4_family-152	LTR/Gypsy	+
CCN-51_Chr4	16985539	16985977	rnd-4_family-152	LTR/Gypsy	+
CCN-51_Chr4	16985968	16987335	rnd-4_family-152	LTR/Gypsy	+
CCN-51_Chr4	16987344	16987587	rnd-5_family-297	LTR/Copia	+
CCN-51_Chr4	16987588	16987742	Theobroma_cacao_4_10978	Unspecified	+
CCN-51_Chr4	16987726	16988001	rnd-4_family-152	LTR/Gypsy	+
CCN-51_Chr4	16987947	16988755	Theobroma_cacao_4_10978	Unspecified	+
CCN-51_Chr4	16988871	16989733	rnd-5_family-911	LTR/Gypsy	-
CCN-51_Chr4	16989834	16991584	rnd-4_family-331	Unknown	+
CCN-51_Chr4	16991695	16992176	rnd-3_family-71	LTR/Gypsy	+
CCN-51_Chr4	16992178	16992301	rnd-5_family-679	Unknown	-
CCN-51_Chr4	16992303	16993015	rnd-3_family-71	LTR/Gypsy	+
CCN-51_Chr4	16992903	16993080	rnd-4_family-739	Unknown	-
CCN-51_Chr4	16993082	16993158	rnd-5_family-2429	Unknown	+
CCN-51_Chr4	16993160	16993756	Chr1_(dbseq-nr_0)_[28250419,28257777]	Unspecified	-
CCN-51_Chr4	16993753	16994551	rnd-3_family-71	LTR/Gypsy	+
CCN-51_Chr4	16994553	16994687	rnd-5_family-1596	Unknown	-
CCN-51_Chr4	16994688	16994717	Chr1_(dbseq-nr_0)_[28250419,28257777]	Unspecified	-
CCN-51_Chr4	16994773	16994885	rnd-3_family-71	LTR/Gypsy	+
CCN-51_Chr4	16994783	16994977	Chr1_(dbseq-nr_0)_[28250419,28257777]	Unspecified	-
CCN-51_Chr4	16994990	16995128	Chr1_(dbseq-nr_0)_[28250419,28257777]	Unspecified	-
CCN-51_Chr4	16995129	16995782	rnd-3_family-71	LTR/Gypsy	+
CCN-51_Chr4	16995520	16996385	rnd-5_family-911	LTR/Gypsy	-
CCN-51_Chr4	16996486	16996967	rnd-3_family-71	LTR/Gypsy	+
CCN-51_Chr4	16996969	16997092	rnd-5_family-679	Unknown	-
CCN-51_Chr4	16997094	16997806	rnd-3_family-71	LTR/Gypsy	+
CCN-51_Chr4	16997694	16997871	rnd-4_family-739	Unknown	-
CCN-51_Chr4	16997873	16997949	rnd-5_family-2429	Unknown	+
CCN-51_Chr4	16997951	16998541	Chr1_(dbseq-nr_0)_[28250419,28257777]	Unspecified	-
CCN-51_Chr4	16998542	16999342	rnd-3_family-71	LTR/Gypsy	+
CCN-51_Chr4	16999344	16999478	rnd-5_family-1596	Unknown	-
CCN-51_Chr4	16999479	16999508	Chr1_(dbseq-nr_0)_[28250419,28257777]	Unspecified	-
CCN-51_Chr4	16999564	16999676	rnd-3_family-71	LTR/Gypsy	+
CCN-51_Chr4	16999574	16999768	Chr1_(dbseq-nr_0)_[28250419,28257777]	Unspecified	-
CCN-51_Chr4	16999781	16999919	Chr1_(dbseq-nr_0)_[28250419,28257777]	Unspecified	-
CCN-51_Chr4	16999920	17000573	rnd-3_family-71	LTR/Gypsy	+
CCN-51_Chr4	17000311	17001176	rnd-5_family-911	LTR/Gypsy	-
CCN-51_Chr4	17001277	17004676	rnd-6_family-5192	LTR/Gypsy	-
CCN-51_Chr4	17004487	17005272	rnd-4_family-266	LTR/Copia	-
CCN-51_Chr4	17005379	17005734	rnd-6_family-6660	Unknown	+
CCN-51_Chr4	17005739	17007460	Chr1_(dbseq-nr_0)_[20860295,20863659]	Unspecified	+
CCN-51_Chr4	17007561	17007604	rnd-6_family-2494	LTR/Gypsy	+
CCN-51_Chr4	17007566	17007641	Chr1_(dbseq-nr_0)_[28250419,28257777]	Unspecified	-
CCN-51_Chr4	17007643	17007709	rnd-5_family-1693	LTR/Gypsy	+
CCN-51_Chr4	17007723	17009761	rnd-5_family-202	Unknown	+
CCN-51_Chr4	17009762	17010840	rnd-5_family-440	LTR/Gypsy	+
CCN-51_Chr4	17010849	17012162	Chr1_(dbseq-nr_0)_[28250419,28257777]	Unspecified	-
CCN-51_Chr4	17012111	17012388	rnd-3_family-47	LTR/Gypsy	-
CCN-51_Chr4	17012386	17012664	Chr1_(dbseq-nr_0)_[28250419,28257777]	Unspecified	-
CCN-51_Chr4	17012765	17012808	rnd-6_family-2494	LTR/Gypsy	+
CCN-51_Chr4	17012770	17012845	Chr1_(dbseq-nr_0)_[28250419,28257777]	Unspecified	-
CCN-51_Chr4	17012847	17012913	rnd-5_family-1693	LTR/Gypsy	+
CCN-51_Chr4	17012927	17014965	rnd-5_family-202	Unknown	+
CCN-51_Chr4	17014966	17016044	rnd-5_family-440	LTR/Gypsy	+
CCN-51_Chr4	17016053	17017366	Chr1_(dbseq-nr_0)_[28250419,28257777]	Unspecified	-
CCN-51_Chr4	17017315	17017592	rnd-3_family-47	LTR/Gypsy	-
CCN-51_Chr4	17017590	17017868	Chr1_(dbseq-nr_0)_[28250419,28257777]	Unspecified	-
CCN-51_Chr4	17018041	17018182	rnd-3_family-217	LINE/L1	-
CCN-51_Chr4	17018205	17018532	rnd-5_family-440	LTR/Gypsy	+
CCN-51_Chr4	17018533	17020118	rnd-5_family-911	LTR/Gypsy	-
CCN-51_Chr4	17018786	17020376	rnd-2_family-87	Unknown	+
CCN-51_Chr4	17020373	17020507	rnd-3_family-54	Unknown	-
CCN-51_Chr4	17020432	17020509	Chr1_(dbseq-nr_0)_[28250419,28257777]	Unspecified	-
CCN-51_Chr4	17020507	17020748	rnd-5_family-23	Unknown	+
CCN-51_Chr4	17020750	17022261	rnd-6_family-1563	LTR/Gypsy	-
CCN-51_Chr4	17022240	17022488	rnd-4_family-453	Unknown	+
CCN-51_Chr4	17022374	17022560	rnd-4_family-136	LTR/Gypsy	-
CCN-51_Chr4	17022537	17023716	rnd-5_family-701	Unknown	+
CCN-51_Chr4	17023741	17024305	rnd-4_family-136	LTR/Gypsy	-
CCN-51_Chr4	17024305	17024388	rnd-5_family-23	Unknown	+
CCN-51_Chr4	17024561	17024702	rnd-3_family-217	LINE/L1	-
CCN-51_Chr4	17024725	17025052	rnd-5_family-440	LTR/Gypsy	+
CCN-51_Chr4	17025053	17026638	rnd-5_family-911	LTR/Gypsy	-
CCN-51_Chr4	17025306	17026896	rnd-2_family-87	Unknown	+
CCN-51_Chr4	17026893	17027027	rnd-3_family-54	Unknown	-
CCN-51_Chr4	17026952	17027029	Chr1_(dbseq-nr_0)_[28250419,28257777]	Unspecified	-
CCN-51_Chr4	17027027	17027268	rnd-5_family-23	Unknown	+
CCN-51_Chr4	17027270	17028781	rnd-6_family-1563	LTR/Gypsy	-
CCN-51_Chr4	17028760	17029008	rnd-4_family-453	Unknown	+
CCN-51_Chr4	17028894	17029080	rnd-4_family-136	LTR/Gypsy	-
CCN-51_Chr4	17029057	17030236	rnd-5_family-701	Unknown	+
CCN-51_Chr4	17030261	17030825	rnd-4_family-136	LTR/Gypsy	-
CCN-51_Chr4	17030825	17030908	rnd-5_family-23	Unknown	+
CCN-51_Chr4	17035010	17037693	rnd-4_family-331	Unknown	+
CCN-51_Chr4	17035653	17037695	rnd-5_family-1693	LTR/Gypsy	-
CCN-51_Chr4	17037693	17038682	rnd-3_family-85	LTR/Copia	-
CCN-51_Chr4	17038703	17038901	rnd-4_family-1148	DNA/MuLE-MuDR	+
CCN-51_Chr4	17038901	17038943	Theobroma_cacao_23_8400	Unspecified	-
CCN-51_Chr4	17039700	17039888	rnd-6_family-8887	Unknown	-
CCN-51_Chr4	17040080	17040208	rnd-5_family-197	LTR/Copia	+
CCN-51_Chr4	17040224	17040307	rnd-5_family-526	LTR/Copia	-
CCN-51_Chr4	17040357	17040714	rnd-6_family-226	Unknown	-
CCN-51_Chr4	17040730	17040821	rnd-6_family-226	Unknown	-
CCN-51_Chr4	17041066	17041246	rnd-6_family-2074	Unknown	-
CCN-51_Chr4	17041438	17041936	Theobroma_cacao_30_12907	Unspecified	-
CCN-51_Chr4	17055493	17055587	rnd-6_family-9235	Unknown	-
CCN-51_Chr4	17062508	17062893	rnd-5_family-665	DNA/hAT-Ac	-
CCN-51_Chr4	17063465	17063965	Theobroma_cacao_30_12907	Unspecified	-
CCN-51_Chr4	17064739	17065989	rnd-4_family-352	LTR/Copia	-
CCN-51_Chr4	17065985	17066035	rnd-5_family-1343	Unknown	+
CCN-51_Chr4	17066003	17066112	rnd-5_family-273	LTR/Copia	+
CCN-51_Chr4	17066142	17066482	rnd-3_family-201	Unknown	-
CCN-51_Chr4	17066256	17066545	rnd-3_family-201	Unknown	+
CCN-51_Chr4	17066452	17066945	rnd-5_family-199	LTR/Copia	+
CCN-51_Chr4	17066948	17067687	rnd-4_family-136	LTR/Gypsy	+
CCN-51_Chr4	17067695	17068071	rnd-5_family-1777	Unknown	-
CCN-51_Chr4	17068072	17068543	rnd-3_family-46	Unknown	+
CCN-51_Chr4	17068205	17068618	rnd-4_family-136	LTR/Gypsy	+
CCN-51_Chr4	17068629	17069107	Chr1_(dbseq-nr_0)_[28250419,28257777]	Unspecified	-
CCN-51_Chr4	17068927	17069690	rnd-5_family-1693	LTR/Gypsy	+
CCN-51_Chr4	17069543	17069700	Chr1_(dbseq-nr_0)_[28250419,28257777]	Unspecified	-
CCN-51_Chr4	17069701	17069838	rnd-5_family-1777	Unknown	-
CCN-51_Chr4	17069839	17069941	Chr1_(dbseq-nr_0)_[28250419,28257777]	Unspecified	-
CCN-51_Chr4	17069932	17070201	rnd-5_family-199	LTR/Copia	+
CCN-51_Chr4	17070114	17070262	rnd-5_family-1090	Unknown	-
CCN-51_Chr4	17070212	17070808	rnd-5_family-199	LTR/Copia	+
CCN-51_Chr4	17070812	17070859	rnd-5_family-199	LTR/Copia	+
CCN-51_Chr4	17070859	17072054	Chr1_(dbseq-nr_0)_[27977872,27982978]	Unspecified	+
CCN-51_Chr4	17072090	17072293	rnd-5_family-199	LTR/Copia	+
CCN-51_Chr4	17072295	17072912	Chr1_(dbseq-nr_0)_[27977872,27982978]	Unspecified	+
CCN-51_Chr4	17072933	17073864	rnd-5_family-567	LTR/Copia	+
CCN-51_Chr4	17073867	17074271	rnd-6_family-140	Unknown	+
CCN-51_Chr4	17074301	17074483	rnd-5_family-29	LTR/Copia	+
CCN-51_Chr4	17074393	17074501	rnd-3_family-201	Unknown	+
CCN-51_Chr4	17074502	17074596	rnd-5_family-29	LTR/Copia	+
CCN-51_Chr4	17074597	17074656	rnd-3_family-201	Unknown	+
CCN-51_Chr4	17074672	17076416	rnd-5_family-273	LTR/Copia	+
CCN-51_Chr4	17076677	17077056	rnd-5_family-273	LTR/Copia	+
CCN-51_Chr4	17077061	17077120	rnd-4_family-533	LTR/Gypsy	+
CCN-51_Chr4	17077084	17077255	rnd-3_family-201	Unknown	+
CCN-51_Chr4	17077256	17077427	rnd-5_family-1006	LTR/Gypsy	-
CCN-51_Chr4	17077395	17077828	rnd-5_family-199	LTR/Copia	+
CCN-51_Chr4	17077428	17077488	rnd-3_family-201	Unknown	+
CCN-51_Chr4	17077819	17079333	Theobroma_cacao_4_10978	Unspecified	+
CCN-51_Chr4	17079335	17079663	rnd-5_family-199	LTR/Copia	+
CCN-51_Chr4	17079592	17079725	rnd-5_family-1090	Unknown	-
CCN-51_Chr4	17079742	17081286	rnd-4_family-352	LTR/Copia	-
CCN-51_Chr4	17081298	17081429	Chr1_(dbseq-nr_0)_[28250419,28257777]	Unspecified	+
CCN-51_Chr4	17081410	17081633	rnd-5_family-1786	LTR/Gypsy	-
CCN-51_Chr4	17081634	17081986	rnd-3_family-94	LTR/Gypsy	+
CCN-51_Chr4	17081987	17082142	rnd-5_family-1786	LTR/Gypsy	-
CCN-51_Chr4	17081991	17082358	rnd-4_family-329	LTR/Copia	-
CCN-51_Chr4	17082156	17082195	Chr1_(dbseq-nr_0)_[28250419,28257777]	Unspecified	+
CCN-51_Chr4	17082196	17082383	rnd-4_family-2040	Unknown	-
CCN-51_Chr4	17082384	17082538	Chr1_(dbseq-nr_0)_[28250419,28257777]	Unspecified	+
CCN-51_Chr4	17082518	17083633	rnd-2_family-87	Unknown	-
CCN-51_Chr4	17083559	17083645	rnd-4_family-331	Unknown	+
CCN-51_Chr4	17083613	17083837	Chr1_(dbseq-nr_0)_[28250419,28257777]	Unspecified	+
CCN-51_Chr4	17083837	17084376	rnd-4_family-352	LTR/Copia	-
CCN-51_Chr4	17085529	17085828	rnd-3_family-8	LINE/L1	-
CCN-51_Chr4	17086050	17087501	rnd-3_family-8	LINE/L1	-
CCN-51_Chr4	17087757	17088227	rnd-6_family-673	Unknown	-
CCN-51_Chr4	17088366	17088584	rnd-5_family-4146	LTR/Copia	-
CCN-51_Chr4	17089034	17089410	rnd-4_family-352	LTR/Copia	-
CCN-51_Chr4	17089613	17089750	rnd-5_family-1458	Unknown	+
CCN-51_Chr4	17089614	17089767	rnd-5_family-1780	LTR/Copia	+
CCN-51_Chr4	17089747	17089793	rnd-4_family-352	LTR/Copia	-
CCN-51_Chr4	17091274	17091371	rnd-6_family-9	Unknown	+
CCN-51_Chr4	17091287	17091405	rnd-6_family-165	Unknown	-
CCN-51_Chr4	17093154	17093600	Theobroma_cacao_30_12907	Unspecified	+
CCN-51_Chr4	17098017	17098119	rnd-6_family-4970	Unknown	+
CCN-51_Chr4	17099088	17099162	rnd-4_family-9	Unknown	+
CCN-51_Chr4	17103128	17103495	rnd-5_family-823	LTR/Copia	+
CCN-51_Chr4	17103684	17103882	rnd-4_family-326	LTR/Copia	-
CCN-51_Chr4	17104013	17105245	rnd-4_family-326	LTR/Copia	-
CCN-51_Chr4	17105249	17105294	rnd-5_family-823	LTR/Copia	+
CCN-51_Chr4	17105294	17105736	rnd-4_family-280	Unknown	-
CCN-51_Chr4	17106001	17106046	rnd-5_family-344	Unknown	-
CCN-51_Chr4	17106068	17106745	rnd-4_family-280	Unknown	-
CCN-51_Chr4	17106748	17107113	rnd-5_family-920	Unknown	-
CCN-51_Chr4	17107116	17107705	rnd-4_family-280	Unknown	-
CCN-51_Chr4	17107702	17108234	rnd-4_family-232	Unknown	+
CCN-51_Chr4	17108231	17108480	rnd-4_family-280	Unknown	-
CCN-51_Chr4	17108482	17108643	rnd-5_family-823	LTR/Copia	+
CCN-51_Chr4	17108677	17108790	rnd-5_family-3911	Unknown	+
CCN-51_Chr4	17109067	17109327	rnd-4_family-170	LTR/Copia	+
CCN-51_Chr4	17109329	17109835	rnd-3_family-256	LTR/Copia	-
CCN-51_Chr4	17109704	17111002	rnd-5_family-1672	Unknown	+
CCN-51_Chr4	17110999	17111794	Theobroma_cacao_4_10978	Unspecified	-
CCN-51_Chr4	17111795	17112264	rnd-4_family-531	LTR/Gypsy	-
CCN-51_Chr4	17112194	17112282	rnd-5_family-652	Unknown	+
CCN-51_Chr4	17112248	17112675	rnd-5_family-296	LTR/Gypsy	+
CCN-51_Chr4	17112561	17112700	rnd-4_family-531	LTR/Gypsy	-
CCN-51_Chr4	17112691	17112787	rnd-3_family-256	LTR/Copia	-
CCN-51_Chr4	17112881	17113007	rnd-5_family-12	Unknown	-
CCN-51_Chr4	17113153	17113304	rnd-5_family-1090	Unknown	+
CCN-51_Chr4	17113208	17114006	rnd-5_family-199	LTR/Copia	-
CCN-51_Chr4	17113863	17114132	rnd-5_family-1006	LTR/Gypsy	+
CCN-51_Chr4	17114133	17114242	rnd-3_family-201	Unknown	-
CCN-51_Chr4	17114188	17114254	rnd-5_family-29	LTR/Copia	+
CCN-51_Chr4	17114209	17114268	rnd-4_family-533	LTR/Gypsy	-
CCN-51_Chr4	17114271	17114597	rnd-5_family-273	LTR/Copia	-
CCN-51_Chr4	17114551	17114604	rnd-5_family-1958	LTR/Copia	-
CCN-51_Chr4	17114735	17116506	rnd-5_family-273	LTR/Copia	-
CCN-51_Chr4	17116524	17116581	rnd-5_family-1006	LTR/Gypsy	-
CCN-51_Chr4	17116582	17116676	rnd-5_family-29	LTR/Copia	-
CCN-51_Chr4	17116677	17116688	rnd-5_family-1006	LTR/Gypsy	-
CCN-51_Chr4	17116689	17116755	rnd-3_family-201	Unknown	-
CCN-51_Chr4	17116762	17119403	rnd-4_family-331	Unknown	+
CCN-51_Chr4	17118592	17119651	rnd-4_family-266	LTR/Copia	+
CCN-51_Chr4	17119436	17119729	rnd-5_family-440	LTR/Gypsy	+
CCN-51_Chr4	17119737	17119866	rnd-6_family-140	Unknown	-
CCN-51_Chr4	17120016	17120178	rnd-4_family-253	LTR/Copia	-
CCN-51_Chr4	17120174	17120868	rnd-6_family-9823	LTR/Copia	-
CCN-51_Chr4	17120906	17121446	Chr1_(dbseq-nr_0)_[27977872,27982978]	Unspecified	-
CCN-51_Chr4	17121500	17121702	rnd-5_family-199	LTR/Copia	-
CCN-51_Chr4	17121644	17123047	Chr1_(dbseq-nr_0)_[27977872,27982978]	Unspecified	-
CCN-51_Chr4	17122948	17123509	rnd-5_family-199	LTR/Copia	-
CCN-51_Chr4	17123502	17123554	Chr1_(dbseq-nr_0)_[28250419,28257777]	Unspecified	+
CCN-51_Chr4	17123559	17124440	rnd-5_family-911	LTR/Gypsy	-
CCN-51_Chr4	17123846	17123909	rnd-5_family-440	LTR/Gypsy	+
CCN-51_Chr4	17123910	17125067	rnd-5_family-202	Unknown	+
CCN-51_Chr4	17124441	17124951	rnd-4_family-150	Unknown	-
CCN-51_Chr4	17124796	17126130	rnd-4_family-253	LTR/Copia	-
CCN-51_Chr4	17125410	17126441	rnd-4_family-266	LTR/Copia	+
CCN-51_Chr4	17126131	17126186	rnd-5_family-440	LTR/Gypsy	+
CCN-51_Chr4	17126443	17126798	Chr1_(dbseq-nr_0)_[28250419,28257777]	Unspecified	+
CCN-51_Chr4	17126589	17127093	rnd-5_family-735	LTR/Gypsy	-
CCN-51_Chr4	17126789	17127101	rnd-3_family-94	LTR/Gypsy	+
CCN-51_Chr4	17127021	17128070	Chr1_(dbseq-nr_0)_[28250419,28257777]	Unspecified	+
CCN-51_Chr4	17128064	17128177	Chr1_(dbseq-nr_0)_[28250419,28257777]	Unspecified	+
CCN-51_Chr4	17128075	17128192	rnd-5_family-2953	Unknown	+
CCN-51_Chr4	17128185	17128417	rnd-5_family-735	LTR/Gypsy	-
CCN-51_Chr4	17128418	17128726	rnd-3_family-94	LTR/Gypsy	+
CCN-51_Chr4	17128609	17128943	rnd-3_family-160	Unknown	-
CCN-51_Chr4	17128944	17128955	rnd-5_family-735	LTR/Gypsy	-
CCN-51_Chr4	17128956	17129046	Chr1_(dbseq-nr_0)_[28250419,28257777]	Unspecified	+
CCN-51_Chr4	17129047	17129495	rnd-5_family-735	LTR/Gypsy	-
CCN-51_Chr4	17129175	17129781	Chr1_(dbseq-nr_0)_[28250419,28257777]	Unspecified	+
CCN-51_Chr4	17129791	17130509	Chr1_(dbseq-nr_0)_[28250419,28257777]	Unspecified	+
CCN-51_Chr4	17130491	17131433	Chr1_(dbseq-nr_0)_[28250419,28257777]	Unspecified	+
CCN-51_Chr4	17131431	17131698	rnd-5_family-199	LTR/Copia	-
CCN-51_Chr4	17131699	17132596	Chr1_(dbseq-nr_0)_[20860295,20863659]	Unspecified	-
CCN-51_Chr4	17132597	17132669	rnd-5_family-199	LTR/Copia	-
CCN-51_Chr4	17132670	17132757	rnd-5_family-1090	Unknown	+
CCN-51_Chr4	17132661	17133409	rnd-5_family-199	LTR/Copia	-
CCN-51_Chr4	17133315	17133332	rnd-3_family-201	Unknown	-
CCN-51_Chr4	17133333	17133645	rnd-5_family-1006	LTR/Gypsy	-
CCN-51_Chr4	17133448	17133664	rnd-5_family-1006	LTR/Gypsy	-
CCN-51_Chr4	17133654	17133711	rnd-4_family-533	LTR/Gypsy	-
CCN-51_Chr4	17133665	17133687	rnd-3_family-201	Unknown	-
CCN-51_Chr4	17133704	17133800	rnd-5_family-273	LTR/Copia	-
CCN-51_Chr4	17133802	17135004	rnd-5_family-567	LTR/Copia	+
CCN-51_Chr4	17135010	17136642	rnd-5_family-12	Unknown	+
CCN-51_Chr4	17136902	17137056	rnd-5_family-12	Unknown	+
CCN-51_Chr4	17137058	17137139	rnd-5_family-1000	Unknown	-
CCN-51_Chr4	17137154	17137253	rnd-5_family-12	Unknown	+
CCN-51_Chr4	17137256	17137386	rnd-3_family-85	LTR/Copia	+
CCN-51_Chr4	17137382	17140128	rnd-2_family-87	Unknown	+
CCN-51_Chr4	17139866	17140180	rnd-5_family-440	LTR/Gypsy	+
CCN-51_Chr4	17140123	17141690	rnd-3_family-85	LTR/Copia	+
CCN-51_Chr4	17141722	17141803	Chr1_(dbseq-nr_0)_[20860295,20863659]	Unspecified	+
CCN-51_Chr4	17141797	17141953	rnd-3_family-174	LTR/Copia	+
CCN-51_Chr4	17157432	17159341	Chr1_(dbseq-nr_0)_[4639769,4644876]	Unspecified	-
CCN-51_Chr4	17159328	17159740	Chr1_(dbseq-nr_0)_[28250419,28257777]	Unspecified	+
CCN-51_Chr4	17159546	17160062	rnd-6_family-364	LTR/Gypsy	-
CCN-51_Chr4	17159965	17160570	Chr1_(dbseq-nr_0)_[28250419,28257777]	Unspecified	+
CCN-51_Chr4	17160445	17160642	rnd-5_family-1693	LTR/Gypsy	-
CCN-51_Chr4	17160643	17161899	Chr1_(dbseq-nr_0)_[28250419,28257777]	Unspecified	+
CCN-51_Chr4	17161900	17163749	rnd-3_family-60	LTR/Gypsy	-
CCN-51_Chr4	17163754	17164806	Chr1_(dbseq-nr_0)_[28250419,28257777]	Unspecified	+
CCN-51_Chr4	17164807	17165101	rnd-3_family-60	LTR/Gypsy	-
CCN-51_Chr4	17165103	17166380	Chr1_(dbseq-nr_0)_[28250419,28257777]	Unspecified	+
CCN-51_Chr4	17166357	17166627	rnd-3_family-49	LTR/Gypsy	-
CCN-51_Chr4	17166428	17166831	rnd-4_family-329	LTR/Copia	-
CCN-51_Chr4	17166834	17167966	Chr1_(dbseq-nr_0)_[28250419,28257777]	Unspecified	+
CCN-51_Chr4	17167966	17169292	rnd-4_family-331	Unknown	-
CCN-51_Chr4	17169293	17169463	rnd-4_family-453	Unknown	+
CCN-51_Chr4	17169501	17170768	rnd-5_family-187	Unknown	+
CCN-51_Chr4	17170914	17171480	rnd-3_family-71	LTR/Gypsy	-
CCN-51_Chr4	17171481	17171787	Chr1_(dbseq-nr_0)_[28250419,28257777]	Unspecified	+
CCN-51_Chr4	17171788	17171887	rnd-3_family-60	LTR/Gypsy	-
CCN-51_Chr4	17171884	17172738	Chr1_(dbseq-nr_0)_[4639769,4644876]	Unspecified	-
CCN-51_Chr4	17172755	17172850	rnd-5_family-1776	Unknown	-
CCN-51_Chr4	17172883	17172989	rnd-3_family-201	Unknown	+
CCN-51_Chr4	17173073	17173369	rnd-5_family-526	LTR/Copia	+
CCN-51_Chr4	17173287	17173383	rnd-4_family-280	Unknown	+
CCN-51_Chr4	17173384	17173841	rnd-5_family-459	Unknown	-
CCN-51_Chr4	17174475	17174595	rnd-5_family-93	Unknown	-
CCN-51_Chr4	17178938	17180165	rnd-4_family-1378	RC/Helitron	-
CCN-51_Chr4	17180167	17180848	rnd-6_family-2060	Unknown	+
CCN-51_Chr4	17180866	17180993	Theobroma_cacao_21_12635	Unspecified	+
CCN-51_Chr4	17181300	17181414	rnd-6_family-2040	DNA/MuLE-MuDR	-
CCN-51_Chr4	17181411	17182994	Chr1_(dbseq-nr_0)_[27977872,27982978]	Unspecified	+
CCN-51_Chr4	17182993	17183849	Chr1_(dbseq-nr_0)_[27977872,27982978]	Unspecified	+
CCN-51_Chr4	17183850	17184813	rnd-5_family-911	LTR/Gypsy	-
CCN-51_Chr4	17183943	17184287	rnd-6_family-5192	LTR/Gypsy	+
CCN-51_Chr4	17184288	17185439	rnd-5_family-202	Unknown	+
CCN-51_Chr4	17184814	17185031	rnd-4_family-253	LTR/Copia	-
CCN-51_Chr4	17185440	17186556	rnd-6_family-5192	LTR/Gypsy	+
CCN-51_Chr4	17186418	17186582	rnd-3_family-83	Unknown	-
CCN-51_Chr4	17186567	17186609	rnd-4_family-266	LTR/Copia	+
CCN-51_Chr4	17186610	17186719	rnd-3_family-83	Unknown	-
CCN-51_Chr4	17186720	17187936	Chr1_(dbseq-nr_0)_[27977872,27982978]	Unspecified	+
CCN-51_Chr4	17186720	17186732	rnd-4_family-266	LTR/Copia	+
CCN-51_Chr4	17187936	17188237	rnd-5_family-440	LTR/Gypsy	+
CCN-51_Chr4	17188172	17190756	rnd-5_family-202	Unknown	+
CCN-51_Chr4	17190757	17191886	Chr1_(dbseq-nr_0)_[27977872,27982978]	Unspecified	+
CCN-51_Chr4	17191887	17193803	rnd-5_family-567	LTR/Copia	+
CCN-51_Chr4	17193786	17195399	rnd-3_family-195	LTR/Copia	+
CCN-51_Chr4	17195400	17195432	rnd-6_family-521	LTR/Copia	+
CCN-51_Chr4	17195403	17196456	Chr1_(dbseq-nr_0)_[27977872,27982978]	Unspecified	+
CCN-51_Chr4	17196455	17197735	rnd-3_family-121	DNA/MuLE-MuDR	-
CCN-51_Chr4	17197715	17198142	Chr1_(dbseq-nr_0)_[28250419,28257777]	Unspecified	+
CCN-51_Chr4	17197947	17198440	rnd-6_family-364	LTR/Gypsy	-
CCN-51_Chr4	17198357	17198656	Chr1_(dbseq-nr_0)_[28250419,28257777]	Unspecified	+
CCN-51_Chr4	17198644	17198683	Theobroma_cacao_17_9453	Unspecified	-
CCN-51_Chr4	17198667	17200329	Chr1_(dbseq-nr_0)_[28250419,28257777]	Unspecified	+
CCN-51_Chr4	17200330	17200425	rnd-3_family-60	LTR/Gypsy	-
CCN-51_Chr4	17200426	17201931	rnd-2_family-32	DNA/MuLE-MuDR	-
CCN-51_Chr4	17201940	17202263	rnd-5_family-1839	Unknown	+
CCN-51_Chr4	17202295	17203249	rnd-4_family-1378	RC/Helitron	+
CCN-51_Chr4	17203221	17203459	rnd-4_family-1378	RC/Helitron	+
CCN-51_Chr4	17203575	17203813	rnd-4_family-970	Unknown	-
CCN-51_Chr4	17203812	17203923	rnd-6_family-5805	Unknown	+
CCN-51_Chr4	17203834	17203924	rnd-6_family-1124	Unknown	-
CCN-51_Chr4	17203955	17204356	rnd-4_family-970	Unknown	-
CCN-51_Chr4	17204362	17204783	Chr1_(dbseq-nr_0)_[28250419,28257777]	Unspecified	+
CCN-51_Chr4	17204605	17205082	rnd-5_family-1693	LTR/Gypsy	-
CCN-51_Chr4	17205004	17206958	Chr1_(dbseq-nr_0)_[28250419,28257777]	Unspecified	+
CCN-51_Chr4	17206959	17207341	rnd-6_family-433	Unknown	-
CCN-51_Chr4	17207341	17208693	rnd-4_family-170	LTR/Copia	+
CCN-51_Chr4	17208346	17210160	rnd-5_family-460	LTR/Copia	+
CCN-51_Chr4	17210251	17210878	rnd-5_family-29	LTR/Copia	+
CCN-51_Chr4	17210989	17211086	rnd-6_family-1534	LTR/Copia	-
CCN-51_Chr4	17210995	17211108	rnd-5_family-29	LTR/Copia	+
CCN-51_Chr4	17211348	17211918	rnd-5_family-305	Unknown	-
CCN-51_Chr4	17211609	17212516	rnd-4_family-170	LTR/Copia	+
CCN-51_Chr4	17212727	17213310	rnd-6_family-521	LTR/Copia	+
CCN-51_Chr4	17213365	17213794	rnd-5_family-296	LTR/Gypsy	-
CCN-51_Chr4	17213759	17213850	rnd-5_family-652	Unknown	-
CCN-51_Chr4	17213785	17214187	rnd-4_family-531	LTR/Gypsy	+
CCN-51_Chr4	17214188	17215023	Theobroma_cacao_4_10978	Unspecified	+
CCN-51_Chr4	17215025	17215535	rnd-6_family-1393	LTR/Gypsy	+
CCN-51_Chr4	17215533	17215853	Chr1_(dbseq-nr_0)_[28250419,28257777]	Unspecified	+
CCN-51_Chr4	17215656	17216543	rnd-5_family-1693	LTR/Gypsy	-
CCN-51_Chr4	17216544	17217784	Chr1_(dbseq-nr_0)_[28250419,28257777]	Unspecified	+
CCN-51_Chr4	17217786	17217880	rnd-3_family-60	LTR/Gypsy	-
CCN-51_Chr4	17217881	17219348	rnd-6_family-1393	LTR/Gypsy	+
CCN-51_Chr4	17219351	17221244	rnd-6_family-1563	LTR/Gypsy	-
CCN-51_Chr4	17221246	17221377	rnd-5_family-142	Unknown	+
CCN-51_Chr4	17221400	17222463	rnd-4_family-266	LTR/Copia	-
CCN-51_Chr4	17222461	17222693	rnd-6_family-1393	LTR/Gypsy	+
CCN-51_Chr4	17222693	17222964	rnd-4_family-531	LTR/Gypsy	+
CCN-51_Chr4	17223003	17224451	rnd-4_family-531	LTR/Gypsy	+
CCN-51_Chr4	17224452	17224621	rnd-5_family-296	LTR/Gypsy	-
CCN-51_Chr4	17224622	17224704	rnd-5_family-652	Unknown	-
CCN-51_Chr4	17224686	17224839	Chr1_(dbseq-nr_0)_[28250419,28257777]	Unspecified	+
CCN-51_Chr4	17224816	17224929	rnd-5_family-652	Unknown	-
CCN-51_Chr4	17224840	17224851	rnd-5_family-296	LTR/Gypsy	-
CCN-51_Chr4	17224845	17224975	rnd-4_family-531	LTR/Gypsy	+
CCN-51_Chr4	17225000	17229984	Chr1_(dbseq-nr_0)_[27977872,27982978]	Unspecified	+
CCN-51_Chr4	17229986	17230352	rnd-3_family-195	LTR/Copia	+
CCN-51_Chr4	17230351	17230426	Chr1_(dbseq-nr_0)_[28250419,28257777]	Unspecified	+
CCN-51_Chr4	17230353	17231045	rnd-5_family-1786	LTR/Gypsy	-
CCN-51_Chr4	17231046	17231187	rnd-4_family-329	LTR/Copia	-
CCN-51_Chr4	17231256	17231642	rnd-4_family-2040	Unknown	-
CCN-51_Chr4	17231644	17231715	rnd-6_family-2494	LTR/Gypsy	-
CCN-51_Chr4	17231716	17231770	Chr1_(dbseq-nr_0)_[28250419,28257777]	Unspecified	+
CCN-51_Chr4	17231766	17233354	rnd-5_family-910	LTR/Gypsy	-
CCN-51_Chr4	17233355	17233726	rnd-3_family-195	LTR/Copia	+
CCN-51_Chr4	17233727	17235204	rnd-4_family-331	Unknown	-
CCN-51_Chr4	17235191	17235312	rnd-4_family-253	LTR/Copia	+
CCN-51_Chr4	17235204	17237937	rnd-5_family-440	LTR/Gypsy	-
CCN-51_Chr4	17237937	17239115	rnd-5_family-202	Unknown	-
CCN-51_Chr4	17239024	17239326	rnd-5_family-440	LTR/Gypsy	-
CCN-51_Chr4	17239326	17242184	rnd-5_family-567	LTR/Copia	+
CCN-51_Chr4	17242185	17242563	rnd-5_family-440	LTR/Gypsy	-
CCN-51_Chr4	17242564	17245176	rnd-5_family-202	Unknown	-
CCN-51_Chr4	17245177	17245675	rnd-5_family-567	LTR/Copia	+
CCN-51_Chr4	17245572	17245691	rnd-5_family-12	Unknown	+
CCN-51_Chr4	17245646	17245697	rnd-5_family-273	LTR/Copia	+
CCN-51_Chr4	17245679	17246787	Chr1_(dbseq-nr_0)_[20860295,20863659]	Unspecified	+
CCN-51_Chr4	17246796	17247065	rnd-4_family-531	LTR/Gypsy	+
CCN-51_Chr4	17247066	17247612	Theobroma_cacao_4_10978	Unspecified	+
CCN-51_Chr4	17247608	17249387	rnd-5_family-188	Unknown	-
CCN-51_Chr4	17249324	17249432	rnd-4_family-453	Unknown	+
CCN-51_Chr4	17249496	17249825	rnd-4_family-136	LTR/Gypsy	-
CCN-51_Chr4	17249558	17249879	rnd-3_family-46	Unknown	-
CCN-51_Chr4	17249944	17251155	rnd-3_family-46	Unknown	-
CCN-51_Chr4	17251156	17252157	rnd-3_family-71	LTR/Gypsy	-
CCN-51_Chr4	17252164	17252475	rnd-5_family-1374	Unknown	-
CCN-51_Chr4	17252471	17253308	Chr1_(dbseq-nr_0)_[28250419,28257777]	Unspecified	+
CCN-51_Chr4	17253341	17253762	rnd-4_family-687	LTR/Gypsy	-
CCN-51_Chr4	17254036	17254169	rnd-6_family-284	Unknown	+
CCN-51_Chr4	17254055	17254179	Chr1_(dbseq-nr_0)_[28250419,28257777]	Unspecified	+
CCN-51_Chr4	17254180	17254900	rnd-5_family-188	Unknown	-
CCN-51_Chr4	17254505	17255739	rnd-5_family-939	DNA/MULE-MuDR	-
CCN-51_Chr4	17255748	17255860	rnd-3_family-46	Unknown	+
CCN-51_Chr4	17255805	17256184	rnd-4_family-136	LTR/Gypsy	+
CCN-51_Chr4	17255861	17256035	rnd-5_family-1752	Unknown	-
CCN-51_Chr4	17255907	17256187	rnd-3_family-46	Unknown	+
CCN-51_Chr4	17256188	17256519	rnd-4_family-136	LTR/Gypsy	-
CCN-51_Chr4	17256551	17256829	rnd-4_family-453	Unknown	-
CCN-51_Chr4	17256821	17257215	rnd-4_family-1356	Unknown	-
CCN-51_Chr4	17257139	17257325	rnd-6_family-8287	Unknown	+
CCN-51_Chr4	17257216	17257379	Chr1_(dbseq-nr_0)_[28250419,28257777]	Unspecified	-
CCN-51_Chr4	17257392	17259180	rnd-5_family-939	DNA/MULE-MuDR	-
CCN-51_Chr4	17259232	17259539	rnd-6_family-2013	Unknown	+
CCN-51_Chr4	17260200	17260277	rnd-6_family-3505	Unknown	+
CCN-51_Chr4	17260278	17260399	rnd-3_family-46	Unknown	-
CCN-51_Chr4	17260398	17260455	rnd-3_family-46	Unknown	-
CCN-51_Chr4	17260456	17260554	Chr1_(dbseq-nr_0)_[28250419,28257777]	Unspecified	+
CCN-51_Chr4	17260590	17261082	rnd-5_family-735	LTR/Gypsy	-
CCN-51_Chr4	17260796	17260987	rnd-3_family-94	LTR/Gypsy	+
CCN-51_Chr4	17260988	17261294	rnd-3_family-160	Unknown	-
CCN-51_Chr4	17261295	17261307	rnd-3_family-94	LTR/Gypsy	+
CCN-51_Chr4	17261302	17261386	rnd-6_family-588	LTR/Gypsy	+
CCN-51_Chr4	17261310	17261630	rnd-3_family-49	LTR/Gypsy	-
CCN-51_Chr4	17261398	17261793	Chr1_(dbseq-nr_0)_[28250419,28257777]	Unspecified	+
CCN-51_Chr4	17261491	17261869	rnd-4_family-329	LTR/Copia	-
CCN-51_Chr4	17261872	17262990	Chr1_(dbseq-nr_0)_[28250419,28257777]	Unspecified	+
CCN-51_Chr4	17263007	17263148	rnd-4_family-2040	Unknown	+
CCN-51_Chr4	17263076	17263329	Chr1_(dbseq-nr_0)_[28250419,28257777]	Unspecified	-
CCN-51_Chr4	17263233	17263479	rnd-4_family-1356	Unknown	-
CCN-51_Chr4	17263481	17263812	rnd-5_family-1693	LTR/Gypsy	+
CCN-51_Chr4	17263661	17264198	Chr1_(dbseq-nr_0)_[28250419,28257777]	Unspecified	-
CCN-51_Chr4	17264188	17264386	rnd-3_family-71	LTR/Gypsy	+
CCN-51_Chr4	17264204	17264425	rnd-4_family-739	Unknown	-
CCN-51_Chr4	17264477	17264637	rnd-3_family-71	LTR/Gypsy	+
CCN-51_Chr4	17264581	17265094	rnd-4_family-739	Unknown	-
CCN-51_Chr4	17265100	17265407	rnd-5_family-441	Unknown	-
CCN-51_Chr4	17265415	17265665	rnd-4_family-739	Unknown	-
CCN-51_Chr4	17265600	17266336	Chr1_(dbseq-nr_0)_[28250419,28257777]	Unspecified	-
CCN-51_Chr4	17266337	17267299	rnd-4_family-687	LTR/Gypsy	+
CCN-51_Chr4	17267300	17268121	Chr1_(dbseq-nr_0)_[28250419,28257777]	Unspecified	-
CCN-51_Chr4	17268059	17268242	rnd-5_family-738	Unknown	+
CCN-51_Chr4	17268251	17269458	rnd-4_family-136	LTR/Gypsy	+
CCN-51_Chr4	17269369	17269481	rnd-4_family-237	Unknown	-
CCN-51_Chr4	17269473	17269865	rnd-4_family-1356	Unknown	-
CCN-51_Chr4	17269866	17270332	Chr1_(dbseq-nr_0)_[28250419,28257777]	Unspecified	-
CCN-51_Chr4	17270236	17270482	rnd-4_family-1356	Unknown	-
CCN-51_Chr4	17270484	17270780	rnd-5_family-1693	LTR/Gypsy	+
CCN-51_Chr4	17270776	17271929	rnd-5_family-1693	LTR/Gypsy	+
CCN-51_Chr4	17271889	17273499	rnd-2_family-87	Unknown	-
CCN-51_Chr4	17273513	17273540	Chr1_(dbseq-nr_0)_[28250419,28257777]	Unspecified	-
CCN-51_Chr4	17273541	17273676	rnd-5_family-1777	Unknown	-
CCN-51_Chr4	17273677	17273769	Chr1_(dbseq-nr_0)_[28250419,28257777]	Unspecified	-
CCN-51_Chr4	17273774	17274128	rnd-5_family-188	Unknown	-
CCN-51_Chr4	17274132	17274222	rnd-5_family-1777	Unknown	+
CCN-51_Chr4	17274204	17274648	rnd-3_family-46	Unknown	-
CCN-51_Chr4	17274679	17274807	rnd-5_family-442	Unknown	+
CCN-51_Chr4	17274803	17275229	rnd-5_family-1752	Unknown	+
CCN-51_Chr4	17275114	17275916	rnd-3_family-46	Unknown	-
CCN-51_Chr4	17275910	17276143	rnd-6_family-16229	Unknown	+
CCN-51_Chr4	17276086	17276592	Chr1_(dbseq-nr_0)_[28250419,28257777]	Unspecified	+
CCN-51_Chr4	17276528	17276601	rnd-4_family-739	Unknown	+
CCN-51_Chr4	17276594	17276906	rnd-6_family-285	Unknown	+
CCN-51_Chr4	17276894	17277373	rnd-4_family-739	Unknown	+
CCN-51_Chr4	17277325	17277571	Chr1_(dbseq-nr_0)_[28250419,28257777]	Unspecified	+
CCN-51_Chr4	17277566	17279339	rnd-5_family-188	Unknown	-
CCN-51_Chr4	17279276	17279398	rnd-4_family-453	Unknown	+
CCN-51_Chr4	17279449	17279779	rnd-4_family-136	LTR/Gypsy	-
CCN-51_Chr4	17279512	17279833	rnd-3_family-46	Unknown	-
CCN-51_Chr4	17279868	17281092	rnd-3_family-46	Unknown	-
CCN-51_Chr4	17281093	17282095	rnd-3_family-71	LTR/Gypsy	-
CCN-51_Chr4	17282102	17282412	rnd-5_family-1374	Unknown	-
CCN-51_Chr4	17282408	17283279	Chr1_(dbseq-nr_0)_[28250419,28257777]	Unspecified	+
CCN-51_Chr4	17283260	17283363	rnd-6_family-4278	Unknown	-
CCN-51_Chr4	17283281	17283710	rnd-4_family-687	LTR/Gypsy	-
CCN-51_Chr4	17283758	17283868	rnd-5_family-738	Unknown	-
CCN-51_Chr4	17283867	17284105	rnd-3_family-46	Unknown	-
CCN-51_Chr4	17283868	17284263	rnd-4_family-136	LTR/Gypsy	-
CCN-51_Chr4	17284304	17284517	Theobroma_cacao_4_10978	Unspecified	+
CCN-51_Chr4	17284520	17284804	rnd-4_family-170	LTR/Copia	+
CCN-51_Chr4	17284805	17284936	Chr1_(dbseq-nr_0)_[28250419,28257777]	Unspecified	+
CCN-51_Chr4	17284911	17285697	rnd-2_family-80	LTR/Gypsy	-
CCN-51_Chr4	17285495	17285580	Chr1_(dbseq-nr_0)_[28250419,28257777]	Unspecified	+
CCN-51_Chr4	17285581	17285747	rnd-4_family-329	LTR/Copia	-
CCN-51_Chr4	17285609	17285812	rnd-4_family-2040	Unknown	-
CCN-51_Chr4	17285813	17285957	Chr1_(dbseq-nr_0)_[28250419,28257777]	Unspecified	+
CCN-51_Chr4	17285883	17286499	rnd-5_family-911	LTR/Gypsy	+
CCN-51_Chr4	17285956	17287558	rnd-5_family-910	LTR/Gypsy	-
CCN-51_Chr4	17287657	17288225	rnd-4_family-170	LTR/Copia	+
CCN-51_Chr4	17288085	17288249	rnd-5_family-1958	LTR/Copia	+
CCN-51_Chr4	17288291	17288452	rnd-5_family-1445	Unknown	-
CCN-51_Chr4	17288316	17288523	rnd-6_family-510	LTR/Gypsy	+
CCN-51_Chr4	17288365	17288681	rnd-6_family-680	Unknown	+
CCN-51_Chr4	17288487	17288878	rnd-4_family-883	Unknown	-
CCN-51_Chr4	17288944	17289232	rnd-4_family-883	Unknown	-
CCN-51_Chr4	17289252	17289336	rnd-4_family-170	LTR/Copia	+
CCN-51_Chr4	17289337	17289720	rnd-6_family-433	Unknown	-
CCN-51_Chr4	17289731	17289965	rnd-5_family-1784	Unknown	-
CCN-51_Chr4	17289983	17290171	rnd-5_family-1880	LTR/Gypsy	-
CCN-51_Chr4	17290168	17290241	rnd-3_family-81	Unknown	+
CCN-51_Chr4	17290177	17290272	rnd-5_family-1693	LTR/Gypsy	+
CCN-51_Chr4	17290267	17292293	Chr1_(dbseq-nr_0)_[28250419,28257777]	Unspecified	-
CCN-51_Chr4	17292211	17292687	rnd-5_family-1693	LTR/Gypsy	+
CCN-51_Chr4	17292518	17292927	Chr1_(dbseq-nr_0)_[28250419,28257777]	Unspecified	-
CCN-51_Chr4	17292926	17293236	rnd-5_family-1880	LTR/Gypsy	-
CCN-51_Chr4	17293041	17293572	rnd-5_family-780	Unknown	-
CCN-51_Chr4	17293365	17293776	rnd-5_family-1880	LTR/Gypsy	-
CCN-51_Chr4	17293842	17296680	rnd-2_family-80	LTR/Gypsy	-
CCN-51_Chr4	17296719	17297059	rnd-5_family-29	LTR/Copia	-
CCN-51_Chr4	17297060	17299790	rnd-3_family-256	LTR/Copia	-
CCN-51_Chr4	17299844	17300387	rnd-5_family-455	Unknown	+
CCN-51_Chr4	17300599	17300755	rnd-5_family-1343	Unknown	+
CCN-51_Chr4	17300866	17301169	rnd-5_family-1378	LINE/L1	+
CCN-51_Chr4	17301153	17301372	rnd-5_family-198	Unknown	+
CCN-51_Chr4	17301187	17301721	rnd-5_family-199	LTR/Copia	+
CCN-51_Chr4	17301952	17302048	rnd-4_family-280	Unknown	-
CCN-51_Chr4	17302085	17302596	rnd-6_family-1767	Unknown	+
CCN-51_Chr4	17303004	17303169	Theobroma_cacao_21_15343	Unspecified	+
CCN-51_Chr4	17303169	17303374	rnd-4_family-189	DNA/hAT-Ac	-
CCN-51_Chr4	17303394	17303756	rnd-4_family-711	DNA/hAT-Ac	-
CCN-51_Chr4	17303735	17303868	rnd-6_family-18	DNA/hAT-Ac	-
CCN-51_Chr4	17303745	17303899	Theobroma_cacao_21_15343	Unspecified	+
CCN-51_Chr4	17304668	17304700	rnd-6_family-7967	LTR/Gypsy	-
CCN-51_Chr4	17304776	17304847	rnd-5_family-344	Unknown	-
CCN-51_Chr4	17306942	17309946	rnd-6_family-1563	LTR/Gypsy	+
CCN-51_Chr4	17310972	17311051	Chr1_(dbseq-nr_0)_[8371261,8375943]	Unspecified	+
CCN-51_Chr4	17312142	17312308	rnd-5_family-1780	LTR/Copia	+
CCN-51_Chr4	17316707	17316790	rnd-6_family-751	Unknown	-
CCN-51_Chr4	17317366	17317438	rnd-5_family-1876	SINE/ID	+
CCN-51_Chr4	17318188	17318262	rnd-6_family-5939	Unknown	-
CCN-51_Chr4	17318267	17318444	rnd-5_family-754	LTR/Gypsy	+
CCN-51_Chr4	17318442	17318554	rnd-6_family-9823	LTR/Copia	+
CCN-51_Chr4	17318605	17319370	rnd-4_family-266	LTR/Copia	-
CCN-51_Chr4	17318624	17321163	rnd-5_family-911	LTR/Gypsy	-
CCN-51_Chr4	17321167	17321482	rnd-5_family-754	LTR/Gypsy	+
CCN-51_Chr4	17321486	17321651	rnd-5_family-754	LTR/Gypsy	+
CCN-51_Chr4	17321647	17321828	rnd-6_family-5939	Unknown	-
CCN-51_Chr4	17321821	17321984	Chr1_(dbseq-nr_0)_[5605104,5608229]	Unspecified	+
CCN-51_Chr4	17324138	17324226	rnd-5_family-1876	SINE/ID	+
CCN-51_Chr4	17325471	17325663	rnd-5_family-780	Unknown	-
CCN-51_Chr4	17325672	17325920	Theobroma_cacao_23_8400	Unspecified	-
CCN-51_Chr4	17325868	17326094	rnd-6_family-509	DNA/PIF-Harbinger	+
CCN-51_Chr4	17326114	17326528	rnd-6_family-1813	DNA/PIF-Harbinger	+
CCN-51_Chr4	17326547	17326821	rnd-5_family-3585	DNA/PIF-Harbinger	+
CCN-51_Chr4	17326811	17326925	Theobroma_cacao_23_8400	Unspecified	-
CCN-51_Chr4	17326928	17327624	rnd-4_family-1148	DNA/MuLE-MuDR	+
CCN-51_Chr4	17332866	17333029	Theobroma_cacao_11_13929	Unspecified	-
CCN-51_Chr4	17333030	17333360	Theobroma_cacao_11_13929	Unspecified	-
CCN-51_Chr4	17336243	17336942	rnd-3_family-217	LINE/L1	+
CCN-51_Chr4	17340490	17340642	rnd-5_family-1065	DNA/hAT-Ac	+
CCN-51_Chr4	17344943	17348740	rnd-4_family-98	DNA/hAT-Ac	+
CCN-51_Chr4	17348737	17348911	Theobroma_cacao_21_15343	Unspecified	-
CCN-51_Chr4	17348874	17350078	rnd-4_family-98	DNA/hAT-Ac	+
CCN-51_Chr4	17350079	17350106	rnd-4_family-98	DNA/hAT-Ac	-
CCN-51_Chr4	17350084	17350485	rnd-4_family-189	DNA/hAT-Ac	+
CCN-51_Chr4	17350484	17350678	Theobroma_cacao_21_15343	Unspecified	-
CCN-51_Chr4	17350680	17351844	rnd-4_family-189	DNA/hAT-Ac	+
CCN-51_Chr4	17351868	17352183	rnd-3_family-177	Unknown	-
CCN-51_Chr4	17352184	17352908	rnd-5_family-996	Unknown	+
CCN-51_Chr4	17352909	17353206	rnd-3_family-177	Unknown	-
CCN-51_Chr4	17354977	17355835	rnd-6_family-143	LINE/L1	-
CCN-51_Chr4	17361908	17362391	rnd-4_family-1136	Unknown	-
CCN-51_Chr4	17362454	17362802	rnd-4_family-1136	Unknown	-
CCN-51_Chr4	17362800	17363156	Theobroma_cacao_30_12907	Unspecified	-
CCN-51_Chr4	17363154	17363229	rnd-4_family-1136	Unknown	-
CCN-51_Chr4	17363230	17363775	rnd-6_family-24	LTR/Gypsy	-
CCN-51_Chr4	17363639	17363686	rnd-6_family-24	LTR/Gypsy	+
CCN-51_Chr4	17363687	17363913	rnd-4_family-1136	Unknown	-
CCN-51_Chr4	17363914	17364255	rnd-6_family-24	LTR/Gypsy	+
CCN-51_Chr4	17363941	17364482	rnd-4_family-1136	Unknown	-
CCN-51_Chr4	17364469	17364570	Theobroma_cacao_30_12907	Unspecified	+
CCN-51_Chr4	17364568	17367099	rnd-4_family-1136	Unknown	-
CCN-51_Chr4	17367142	17368405	rnd-4_family-1136	Unknown	-
CCN-51_Chr4	17368440	17370550	rnd-4_family-1136	Unknown	-
CCN-51_Chr4	17370552	17370725	Chr1_(dbseq-nr_0)_[12843748,12849467]	Unspecified	-
CCN-51_Chr4	17370724	17371077	rnd-4_family-1136	Unknown	-
CCN-51_Chr4	17371084	17371136	rnd-4_family-1136	Unknown	-
CCN-51_Chr4	17371114	17371166	Chr1_(dbseq-nr_0)_[12843748,12849467]	Unspecified	-
CCN-51_Chr4	17371173	17371245	Chr1_(dbseq-nr_0)_[12843748,12849467]	Unspecified	-
CCN-51_Chr4	17371243	17372730	rnd-5_family-202	Unknown	-
CCN-51_Chr4	17372723	17372903	rnd-4_family-453	Unknown	+
CCN-51_Chr4	17372941	17373689	rnd-5_family-187	Unknown	+
CCN-51_Chr4	17373385	17373879	rnd-5_family-939	DNA/MULE-MuDR	-
CCN-51_Chr4	17373530	17374083	rnd-5_family-187	Unknown	+
CCN-51_Chr4	17374178	17374461	rnd-5_family-939	DNA/MULE-MuDR	-
CCN-51_Chr4	17374575	17375346	rnd-5_family-4955	LINE/L1	+
CCN-51_Chr4	17375330	17375460	Chr1_(dbseq-nr_0)_[28250419,28257777]	Unspecified	+
CCN-51_Chr4	17375469	17376194	rnd-5_family-1786	LTR/Gypsy	-
CCN-51_Chr4	17375948	17376044	Chr1_(dbseq-nr_0)_[28250419,28257777]	Unspecified	+
CCN-51_Chr4	17376045	17376423	rnd-4_family-329	LTR/Copia	-
CCN-51_Chr4	17376424	17376608	Chr1_(dbseq-nr_0)_[28250419,28257777]	Unspecified	+
CCN-51_Chr4	17376588	17377300	rnd-2_family-87	Unknown	-
CCN-51_Chr4	17377416	17378115	rnd-4_family-331	Unknown	+
CCN-51_Chr4	17378116	17379477	rnd-4_family-253	LTR/Copia	-
CCN-51_Chr4	17378741	17379800	rnd-4_family-266	LTR/Copia	+
CCN-51_Chr4	17379478	17379552	rnd-4_family-331	Unknown	+
CCN-51_Chr4	17379585	17379878	rnd-5_family-440	LTR/Gypsy	+
CCN-51_Chr4	17379886	17380015	rnd-6_family-140	Unknown	-
CCN-51_Chr4	17380165	17380327	rnd-4_family-253	LTR/Copia	-
CCN-51_Chr4	17380323	17380785	rnd-6_family-9823	LTR/Copia	-
CCN-51_Chr4	17380897	17381595	rnd-4_family-331	Unknown	+
CCN-51_Chr4	17381596	17382957	rnd-4_family-253	LTR/Copia	-
CCN-51_Chr4	17382220	17383282	rnd-4_family-266	LTR/Copia	+
CCN-51_Chr4	17382958	17383032	rnd-4_family-331	Unknown	+
CCN-51_Chr4	17383112	17383312	rnd-5_family-738	Unknown	+
CCN-51_Chr4	17383368	17383497	rnd-6_family-140	Unknown	-
CCN-51_Chr4	17383647	17383816	rnd-4_family-253	LTR/Copia	-
CCN-51_Chr4	17383805	17384267	rnd-6_family-9823	LTR/Copia	-
CCN-51_Chr4	17384372	17384404	rnd-3_family-85	LTR/Copia	+
CCN-51_Chr4	17384436	17384517	Chr1_(dbseq-nr_0)_[20860295,20863659]	Unspecified	+
CCN-51_Chr4	17384523	17385131	rnd-6_family-9538	LTR/Copia	+
CCN-51_Chr4	17384720	17385448	rnd-3_family-9	LTR/Copia	+
CCN-51_Chr4	17385452	17385633	rnd-6_family-11338	LTR/Copia	+
CCN-51_Chr4	17385608	17385630	rnd-6_family-9538	LTR/Copia	+
CCN-51_Chr4	17385631	17385762	rnd-5_family-1900	Unknown	+
CCN-51_Chr4	17385849	17386388	rnd-5_family-911	LTR/Gypsy	-
CCN-51_Chr4	17386489	17386521	rnd-3_family-85	LTR/Copia	+
CCN-51_Chr4	17386553	17386634	Chr1_(dbseq-nr_0)_[20860295,20863659]	Unspecified	+
CCN-51_Chr4	17386622	17387235	rnd-6_family-9538	LTR/Copia	+
CCN-51_Chr4	17386824	17387553	rnd-3_family-9	LTR/Copia	+
CCN-51_Chr4	17387557	17387738	rnd-6_family-11338	LTR/Copia	+
CCN-51_Chr4	17387716	17387854	rnd-6_family-9538	LTR/Copia	+
CCN-51_Chr4	17387736	17387867	rnd-5_family-1900	Unknown	+
CCN-51_Chr4	17387954	17388948	rnd-5_family-911	LTR/Gypsy	-
CCN-51_Chr4	17388395	17389252	rnd-5_family-202	Unknown	+
CCN-51_Chr4	17389353	17389490	rnd-4_family-1378	RC/Helitron	-
CCN-51_Chr4	17389492	17390172	rnd-6_family-2060	Unknown	+
CCN-51_Chr4	17390190	17390317	Theobroma_cacao_21_12635	Unspecified	+
CCN-51_Chr4	17390621	17390735	rnd-6_family-2040	DNA/MuLE-MuDR	-
CCN-51_Chr4	17390732	17393350	Chr1_(dbseq-nr_0)_[27977872,27982978]	Unspecified	+
CCN-51_Chr4	17393351	17394322	rnd-5_family-911	LTR/Gypsy	-
CCN-51_Chr4	17393740	17394677	rnd-5_family-202	Unknown	+
CCN-51_Chr4	17394323	17394540	rnd-4_family-253	LTR/Copia	-
CCN-51_Chr4	17394678	17396023	rnd-4_family-253	LTR/Copia	-
CCN-51_Chr4	17395308	17396130	rnd-4_family-266	LTR/Copia	+
CCN-51_Chr4	17396024	17396087	rnd-5_family-202	Unknown	+
CCN-51_Chr4	17396131	17396240	rnd-3_family-83	Unknown	-
CCN-51_Chr4	17396241	17397457	Chr1_(dbseq-nr_0)_[27977872,27982978]	Unspecified	+
CCN-51_Chr4	17396241	17396253	rnd-4_family-266	LTR/Copia	+
CCN-51_Chr4	17397457	17397758	rnd-5_family-440	LTR/Gypsy	+
CCN-51_Chr4	17397693	17398097	rnd-6_family-9823	LTR/Copia	-
CCN-51_Chr4	17398198	17398326	rnd-5_family-910	LTR/Gypsy	+
CCN-51_Chr4	17398302	17398475	Chr1_(dbseq-nr_0)_[28250419,28257777]	Unspecified	-
CCN-51_Chr4	17398327	17398382	rnd-5_family-911	LTR/Gypsy	-
CCN-51_Chr4	17398476	17398654	rnd-4_family-329	LTR/Copia	+
CCN-51_Chr4	17398564	17399412	rnd-4_family-328	LTR/Gypsy	+
CCN-51_Chr4	17398655	17398733	Chr1_(dbseq-nr_0)_[28250419,28257777]	Unspecified	-
CCN-51_Chr4	17399412	17399489	Chr1_(dbseq-nr_0)_[28250419,28257777]	Unspecified	-
CCN-51_Chr4	17399485	17399541	rnd-6_family-2494	LTR/Gypsy	-
CCN-51_Chr4	17399592	17401186	rnd-5_family-910	LTR/Gypsy	-
CCN-51_Chr4	17401196	17402782	rnd-4_family-326	LTR/Copia	-
CCN-51_Chr4	17402855	17404132	Chr1_(dbseq-nr_0)_[20860295,20863659]	Unspecified	-
CCN-51_Chr4	17404138	17404247	rnd-6_family-9823	LTR/Copia	-
CCN-51_Chr4	17404246	17404654	Chr1_(dbseq-nr_0)_[28250419,28257777]	Unspecified	+
CCN-51_Chr4	17404479	17404956	rnd-5_family-1693	LTR/Gypsy	-
CCN-51_Chr4	17404878	17406790	Chr1_(dbseq-nr_0)_[28250419,28257777]	Unspecified	+
CCN-51_Chr4	17406785	17407085	rnd-3_family-195	LTR/Copia	-
CCN-51_Chr4	17407152	17408806	rnd-6_family-9823	LTR/Copia	-
CCN-51_Chr4	17408804	17409649	rnd-3_family-195	LTR/Copia	-
CCN-51_Chr4	17409652	17409737	rnd-5_family-567	LTR/Copia	-
CCN-51_Chr4	17409728	17409858	rnd-5_family-910	LTR/Gypsy	+
CCN-51_Chr4	17409960	17410087	rnd-4_family-531	LTR/Gypsy	+
CCN-51_Chr4	17410079	17410800	rnd-4_family-266	LTR/Copia	+
CCN-51_Chr4	17410814	17410841	Chr1_(dbseq-nr_0)_[28250419,28257777]	Unspecified	-
CCN-51_Chr4	17410842	17410977	rnd-5_family-1777	Unknown	-
CCN-51_Chr4	17410978	17411070	Chr1_(dbseq-nr_0)_[28250419,28257777]	Unspecified	-
CCN-51_Chr4	17411075	17411429	rnd-5_family-188	Unknown	-
CCN-51_Chr4	17411433	17411523	rnd-5_family-1777	Unknown	+
CCN-51_Chr4	17411520	17411735	rnd-4_family-136	LTR/Gypsy	-
CCN-51_Chr4	17411836	17412990	rnd-5_family-910	LTR/Gypsy	-
CCN-51_Chr4	17413088	17413243	rnd-4_family-170	LTR/Copia	+
CCN-51_Chr4	17413344	17413634	rnd-3_family-83	Unknown	-
CCN-51_Chr4	17413634	17413955	rnd-3_family-71	LTR/Gypsy	-
CCN-51_Chr4	17413930	17414095	Chr1_(dbseq-nr_0)_[28250419,28257777]	Unspecified	+
CCN-51_Chr4	17414196	17414307	rnd-3_family-71	LTR/Gypsy	-
CCN-51_Chr4	17414198	17414297	Chr1_(dbseq-nr_0)_[28250419,28257777]	Unspecified	+
CCN-51_Chr4	17414435	17415218	rnd-5_family-738	Unknown	-
CCN-51_Chr4	17415194	17415777	Chr1_(dbseq-nr_0)_[28250419,28257777]	Unspecified	+
CCN-51_Chr4	17415792	17415865	rnd-5_family-2429	Unknown	-
CCN-51_Chr4	17415867	17417296	rnd-3_family-71	LTR/Gypsy	-
CCN-51_Chr4	17417399	17418836	rnd-3_family-47	LTR/Gypsy	-
CCN-51_Chr4	17418837	17418929	Chr1_(dbseq-nr_0)_[28250419,28257777]	Unspecified	-
CCN-51_Chr4	17418908	17419021	Chr1_(dbseq-nr_0)_[28250419,28257777]	Unspecified	-
CCN-51_Chr4	17419021	17419075	rnd-3_family-47	LTR/Gypsy	-
CCN-51_Chr4	17419076	17419134	rnd-5_family-504	Unknown	-
CCN-51_Chr4	17419077	17419135	Chr1_(dbseq-nr_0)_[28250419,28257777]	Unspecified	-
CCN-51_Chr4	17419136	17419340	rnd-6_family-6069	Unknown	+
CCN-51_Chr4	17419341	17419416	Chr1_(dbseq-nr_0)_[28250419,28257777]	Unspecified	-
CCN-51_Chr4	17419420	17420350	rnd-4_family-687	LTR/Gypsy	+
CCN-51_Chr4	17420322	17420666	Chr1_(dbseq-nr_0)_[28250419,28257777]	Unspecified	-
CCN-51_Chr4	17420657	17421012	Chr1_(dbseq-nr_0)_[28250419,28257777]	Unspecified	-
CCN-51_Chr4	17420948	17421135	rnd-5_family-738	Unknown	+
CCN-51_Chr4	17421137	17421447	rnd-3_family-71	LTR/Gypsy	+
CCN-51_Chr4	17421438	17421983	rnd-5_family-738	Unknown	+
CCN-51_Chr4	17421551	17422330	rnd-4_family-150	Unknown	-
CCN-51_Chr4	17422445	17423289	rnd-4_family-331	Unknown	+
CCN-51_Chr4	17423287	17423352	rnd-5_family-680	Unknown	-
CCN-51_Chr4	17423294	17423554	rnd-6_family-1563	LTR/Gypsy	-
CCN-51_Chr4	17423514	17423655	rnd-5_family-188	Unknown	-
CCN-51_Chr4	17423522	17423694	rnd-4_family-453	Unknown	+
CCN-51_Chr4	17423732	17424929	rnd-5_family-187	Unknown	+
CCN-51_Chr4	17425027	17425407	rnd-5_family-939	DNA/MULE-MuDR	-
CCN-51_Chr4	17425035	17425456	rnd-3_family-46	Unknown	-
CCN-51_Chr4	17425081	17425608	rnd-4_family-136	LTR/Gypsy	-
CCN-51_Chr4	17425619	17425964	rnd-6_family-952	Unknown	+
CCN-51_Chr4	17426081	17426835	rnd-4_family-331	Unknown	+
CCN-51_Chr4	17426833	17426898	rnd-5_family-680	Unknown	-
CCN-51_Chr4	17426840	17427100	rnd-6_family-1563	LTR/Gypsy	-
CCN-51_Chr4	17427060	17427201	rnd-5_family-188	Unknown	-
CCN-51_Chr4	17427068	17427240	rnd-4_family-453	Unknown	+
CCN-51_Chr4	17427291	17427633	rnd-2_family-87	Unknown	+
CCN-51_Chr4	17427735	17428123	rnd-2_family-87	Unknown	-
CCN-51_Chr4	17427773	17428175	rnd-4_family-253	LTR/Copia	+
CCN-51_Chr4	17428116	17428420	rnd-5_family-701	Unknown	+
CCN-51_Chr4	17428531	17428584	rnd-5_family-939	DNA/MULE-MuDR	-
CCN-51_Chr4	17428585	17429131	rnd-3_family-71	LTR/Gypsy	-
CCN-51_Chr4	17429142	17429505	rnd-6_family-952	Unknown	+
CCN-51_Chr4	17429642	17429756	rnd-5_family-738	Unknown	+
CCN-51_Chr4	17429659	17431417	rnd-6_family-9823	LTR/Copia	-
CCN-51_Chr4	17431418	17432514	rnd-5_family-440	LTR/Gypsy	+
CCN-51_Chr4	17432501	17433830	Chr1_(dbseq-nr_0)_[28250419,28257777]	Unspecified	-
CCN-51_Chr4	17433779	17434057	rnd-3_family-47	LTR/Gypsy	-
CCN-51_Chr4	17434054	17434135	Chr1_(dbseq-nr_0)_[28250419,28257777]	Unspecified	-
CCN-51_Chr4	17434130	17434243	Chr1_(dbseq-nr_0)_[28250419,28257777]	Unspecified	-
CCN-51_Chr4	17434235	17434356	rnd-5_family-504	Unknown	-
CCN-51_Chr4	17434299	17434634	Chr1_(dbseq-nr_0)_[28250419,28257777]	Unspecified	-
CCN-51_Chr4	17434358	17434563	rnd-6_family-6069	Unknown	+
CCN-51_Chr4	17434564	17434637	rnd-6_family-284	Unknown	-
CCN-51_Chr4	17434638	17434980	rnd-4_family-687	LTR/Gypsy	+
CCN-51_Chr4	17435119	17436985	rnd-6_family-9823	LTR/Copia	-
CCN-51_Chr4	17437079	17437414	rnd-6_family-9823	LTR/Copia	-
CCN-51_Chr4	17437516	17438167	rnd-4_family-687	LTR/Gypsy	+
CCN-51_Chr4	17438139	17438456	Chr1_(dbseq-nr_0)_[28250419,28257777]	Unspecified	-
CCN-51_Chr4	17438428	17438531	rnd-3_family-71	LTR/Gypsy	+
CCN-51_Chr4	17438447	17438476	Chr1_(dbseq-nr_0)_[28250419,28257777]	Unspecified	-
CCN-51_Chr4	17438477	17438529	rnd-6_family-548	Unknown	+
CCN-51_Chr4	17438530	17438646	Chr1_(dbseq-nr_0)_[28250419,28257777]	Unspecified	-
CCN-51_Chr4	17438638	17438960	rnd-3_family-60	LTR/Gypsy	+
CCN-51_Chr4	17439066	17441286	rnd-6_family-9823	LTR/Copia	-
CCN-51_Chr4	17441303	17441424	rnd-4_family-1449	Unknown	+
CCN-51_Chr4	17441396	17441646	rnd-5_family-344	Unknown	+
CCN-51_Chr4	17441425	17441632	rnd-5_family-1006	LTR/Gypsy	+
CCN-51_Chr4	17441634	17442601	rnd-4_family-1449	Unknown	+
CCN-51_Chr4	17442649	17443313	rnd-4_family-970	Unknown	+
CCN-51_Chr4	17443356	17443532	rnd-4_family-970	Unknown	+
CCN-51_Chr4	17443454	17443547	Chr1_(dbseq-nr_0)_[28250419,28257777]	Unspecified	-
CCN-51_Chr4	17443551	17443936	rnd-5_family-296	LTR/Gypsy	-
CCN-51_Chr4	17443678	17443989	Theobroma_cacao_4_10978	Unspecified	+
CCN-51_Chr4	17443939	17444030	rnd-5_family-652	Unknown	-
CCN-51_Chr4	17443962	17444386	rnd-4_family-531	LTR/Gypsy	+
CCN-51_Chr4	17444387	17444451	rnd-5_family-3092	Unknown	+
CCN-51_Chr4	17444341	17444777	Theobroma_cacao_4_10978	Unspecified	+
CCN-51_Chr4	17444753	17444939	rnd-4_family-280	Unknown	-
CCN-51_Chr4	17444988	17445390	rnd-2_family-81	Unknown	+
CCN-51_Chr4	17445596	17445835	rnd-5_family-23	Unknown	+
CCN-51_Chr4	17445836	17445924	rnd-5_family-976	LTR/Copia	+
CCN-51_Chr4	17445924	17446314	rnd-6_family-1563	LTR/Gypsy	-
CCN-51_Chr4	17446315	17448929	rnd-5_family-202	Unknown	-
CCN-51_Chr4	17448930	17449646	rnd-5_family-1166	LTR/Copia	+
CCN-51_Chr4	17449659	17449822	rnd-3_family-160	Unknown	-
CCN-51_Chr4	17449687	17449873	rnd-5_family-1786	LTR/Gypsy	-
CCN-51_Chr4	17449874	17449977	Chr1_(dbseq-nr_0)_[28250419,28257777]	Unspecified	+
CCN-51_Chr4	17449978	17450371	rnd-5_family-1786	LTR/Gypsy	-
CCN-51_Chr4	17450117	17451608	Chr1_(dbseq-nr_0)_[28250419,28257777]	Unspecified	+
CCN-51_Chr4	17451609	17452059	rnd-5_family-976	LTR/Copia	+
CCN-51_Chr4	17452046	17455015	rnd-6_family-1563	LTR/Gypsy	+
CCN-51_Chr4	17455015	17455121	rnd-3_family-297	LTR/Copia	+
CCN-51_Chr4	17455084	17455297	rnd-5_family-735	LTR/Gypsy	+
CCN-51_Chr4	17455307	17455408	Chr1_(dbseq-nr_0)_[28250419,28257777]	Unspecified	-
CCN-51_Chr4	17455409	17456704	rnd-5_family-1166	LTR/Copia	+
CCN-51_Chr4	17456817	17456866	Chr1_(dbseq-nr_0)_[28250419,28257777]	Unspecified	-
CCN-51_Chr4	17456867	17457053	rnd-4_family-2040	Unknown	+
CCN-51_Chr4	17457054	17457659	Chr1_(dbseq-nr_0)_[28250419,28257777]	Unspecified	-
CCN-51_Chr4	17457587	17458074	rnd-6_family-364	LTR/Gypsy	+
CCN-51_Chr4	17457883	17458293	Chr1_(dbseq-nr_0)_[28250419,28257777]	Unspecified	-
CCN-51_Chr4	17458293	17458449	rnd-3_family-71	LTR/Gypsy	+
CCN-51_Chr4	17458450	17458526	rnd-4_family-739	Unknown	-
CCN-51_Chr4	17458635	17459305	rnd-4_family-739	Unknown	-
CCN-51_Chr4	17459312	17459442	rnd-5_family-767	Unknown	+
CCN-51_Chr4	17459447	17459517	rnd-6_family-285	Unknown	-
CCN-51_Chr4	17459493	17459557	rnd-4_family-739	Unknown	-
CCN-51_Chr4	17459554	17459651	Chr1_(dbseq-nr_0)_[28250419,28257777]	Unspecified	+
CCN-51_Chr4	17459652	17459786	rnd-5_family-1777	Unknown	+
CCN-51_Chr4	17459814	17460111	rnd-5_family-202	Unknown	-
CCN-51_Chr4	17460112	17460353	rnd-4_family-266	LTR/Copia	-
CCN-51_Chr4	17460354	17461600	rnd-4_family-253	LTR/Copia	-
CCN-51_Chr4	17461601	17462384	rnd-4_family-150	Unknown	-
CCN-51_Chr4	17462487	17463914	rnd-5_family-202	Unknown	+
CCN-51_Chr4	17463914	17464398	rnd-4_family-237	Unknown	+
CCN-51_Chr4	17464500	17464882	rnd-3_family-71	LTR/Gypsy	+
CCN-51_Chr4	17464773	17464947	rnd-4_family-739	Unknown	-
CCN-51_Chr4	17464882	17465544	Chr1_(dbseq-nr_0)_[28250419,28257777]	Unspecified	-
CCN-51_Chr4	17465379	17465552	rnd-6_family-6069	Unknown	+
CCN-51_Chr4	17465562	17466634	rnd-4_family-253	LTR/Copia	-
CCN-51_Chr4	17466735	17467657	rnd-4_family-253	LTR/Copia	-
CCN-51_Chr4	17466833	17469512	rnd-6_family-1563	LTR/Gypsy	+
CCN-51_Chr4	17469512	17470376	rnd-4_family-687	LTR/Gypsy	+
CCN-51_Chr4	17470368	17471236	rnd-3_family-71	LTR/Gypsy	+
CCN-51_Chr4	17471238	17472201	rnd-4_family-325	LTR/Gypsy	-
CCN-51_Chr4	17472051	17472228	rnd-4_family-216	Unknown	-
CCN-51_Chr4	17472092	17472669	rnd-5_family-1795	Unknown	+
CCN-51_Chr4	17472236	17473150	rnd-6_family-2061	LTR/Gypsy	-
CCN-51_Chr4	17472894	17473487	rnd-5_family-1795	Unknown	+
CCN-51_Chr4	17473620	17474013	rnd-5_family-1795	Unknown	+
CCN-51_Chr4	17473789	17474079	rnd-4_family-325	LTR/Gypsy	-
CCN-51_Chr4	17474299	17475509	rnd-5_family-187	Unknown	-
CCN-51_Chr4	17475487	17475545	rnd-5_family-188	Unknown	+
CCN-51_Chr4	17475546	17475720	rnd-4_family-453	Unknown	-
CCN-51_Chr4	17475702	17475878	rnd-5_family-202	Unknown	+
CCN-51_Chr4	17475979	17476022	rnd-5_family-187	Unknown	-
CCN-51_Chr4	17476000	17476058	rnd-5_family-188	Unknown	+
CCN-51_Chr4	17476059	17476233	rnd-4_family-453	Unknown	-
CCN-51_Chr4	17476235	17477724	rnd-5_family-202	Unknown	+
CCN-51_Chr4	17477724	17478290	rnd-4_family-237	Unknown	+
CCN-51_Chr4	17478169	17478826	rnd-4_family-136	LTR/Gypsy	-
CCN-51_Chr4	17478621	17478883	rnd-5_family-1752	Unknown	+
CCN-51_Chr4	17478896	17479583	Chr1_(dbseq-nr_0)_[28250419,28257777]	Unspecified	-
CCN-51_Chr4	17479295	17479577	rnd-6_family-284	Unknown	-
CCN-51_Chr4	17479578	17479768	rnd-4_family-687	LTR/Gypsy	+
CCN-51_Chr4	17479769	17480389	rnd-5_family-738	Unknown	+
CCN-51_Chr4	17480379	17481167	Chr1_(dbseq-nr_0)_[28250419,28257777]	Unspecified	-
CCN-51_Chr4	17481105	17481289	rnd-5_family-738	Unknown	+
CCN-51_Chr4	17481296	17482399	rnd-3_family-71	LTR/Gypsy	+
CCN-51_Chr4	17482400	17482473	rnd-4_family-453	Unknown	-
CCN-51_Chr4	17482474	17482594	rnd-4_family-237	Unknown	-
CCN-51_Chr4	17482586	17482978	rnd-4_family-1356	Unknown	-
CCN-51_Chr4	17482979	17483512	Chr1_(dbseq-nr_0)_[28250419,28257777]	Unspecified	-
CCN-51_Chr4	17483257	17483682	rnd-4_family-136	LTR/Gypsy	+
CCN-51_Chr4	17483784	17484154	rnd-2_family-87	Unknown	-
CCN-51_Chr4	17484151	17484600	rnd-4_family-136	LTR/Gypsy	-
CCN-51_Chr4	17484384	17484542	rnd-5_family-1752	Unknown	+
CCN-51_Chr4	17484543	17484657	rnd-3_family-46	Unknown	-
CCN-51_Chr4	17484670	17485351	Chr1_(dbseq-nr_0)_[28250419,28257777]	Unspecified	-
CCN-51_Chr4	17485352	17485542	rnd-4_family-687	LTR/Gypsy	+
CCN-51_Chr4	17485543	17486163	rnd-5_family-738	Unknown	+
CCN-51_Chr4	17486153	17486683	Chr1_(dbseq-nr_0)_[28250419,28257777]	Unspecified	-
CCN-51_Chr4	17486787	17486997	rnd-3_family-94	LTR/Gypsy	-
CCN-51_Chr4	17486831	17487164	rnd-4_family-136	LTR/Gypsy	+
CCN-51_Chr4	17487019	17487169	Chr1_(dbseq-nr_0)_[28250419,28257777]	Unspecified	-
CCN-51_Chr4	17487170	17487305	rnd-5_family-1777	Unknown	-
CCN-51_Chr4	17487306	17487397	Chr1_(dbseq-nr_0)_[28250419,28257777]	Unspecified	-
CCN-51_Chr4	17487395	17487532	rnd-5_family-344	Unknown	-
CCN-51_Chr4	17487551	17488007	rnd-5_family-459	Unknown	+
CCN-51_Chr4	17487983	17488036	rnd-3_family-201	Unknown	-
CCN-51_Chr4	17488237	17488802	rnd-4_family-280	Unknown	+
CCN-51_Chr4	17488302	17489927	rnd-3_family-201	Unknown	+
CCN-51_Chr4	17489926	17490790	rnd-4_family-280	Unknown	+
CCN-51_Chr4	17490714	17490811	rnd-5_family-2953	Unknown	-
CCN-51_Chr4	17490789	17491767	rnd-3_family-201	Unknown	-
CCN-51_Chr4	17491776	17491921	rnd-5_family-1752	Unknown	-
CCN-51_Chr4	17491922	17492449	rnd-3_family-46	Unknown	+
CCN-51_Chr4	17492318	17492609	rnd-5_family-1752	Unknown	-
CCN-51_Chr4	17492757	17493331	rnd-4_family-280	Unknown	+
CCN-51_Chr4	17492822	17494456	rnd-3_family-201	Unknown	+
CCN-51_Chr4	17494455	17495304	rnd-4_family-280	Unknown	+
CCN-51_Chr4	17495228	17495325	rnd-5_family-2953	Unknown	-
CCN-51_Chr4	17495303	17496282	rnd-3_family-201	Unknown	-
CCN-51_Chr4	17496291	17496964	rnd-3_family-46	Unknown	+
CCN-51_Chr4	17496833	17497125	rnd-5_family-1752	Unknown	-
CCN-51_Chr4	17497236	17500264	rnd-2_family-80	LTR/Gypsy	-
CCN-51_Chr4	17500265	17500442	Chr1_(dbseq-nr_0)_[28250419,28257777]	Unspecified	+
CCN-51_Chr4	17500443	17501236	rnd-2_family-80	LTR/Gypsy	-
CCN-51_Chr4	17501049	17501114	Chr1_(dbseq-nr_0)_[28250419,28257777]	Unspecified	+
CCN-51_Chr4	17501115	17501281	rnd-4_family-329	LTR/Copia	-
CCN-51_Chr4	17501147	17501346	rnd-4_family-2040	Unknown	-
CCN-51_Chr4	17501347	17501491	Chr1_(dbseq-nr_0)_[28250419,28257777]	Unspecified	+
CCN-51_Chr4	17501417	17501770	rnd-5_family-911	LTR/Gypsy	+
CCN-51_Chr4	17501488	17502006	rnd-5_family-910	LTR/Gypsy	-
CCN-51_Chr4	17502107	17504949	rnd-2_family-80	LTR/Gypsy	-
CCN-51_Chr4	17504950	17505127	Chr1_(dbseq-nr_0)_[28250419,28257777]	Unspecified	+
CCN-51_Chr4	17505128	17505885	rnd-2_family-80	LTR/Gypsy	-
CCN-51_Chr4	17505773	17505794	Chr1_(dbseq-nr_0)_[28250419,28257777]	Unspecified	+
CCN-51_Chr4	17505795	17505930	rnd-4_family-329	LTR/Copia	-
CCN-51_Chr4	17505931	17506141	Chr1_(dbseq-nr_0)_[28250419,28257777]	Unspecified	+
CCN-51_Chr4	17506068	17506447	rnd-5_family-911	LTR/Gypsy	+
CCN-51_Chr4	17506140	17506945	rnd-5_family-910	LTR/Gypsy	-
CCN-51_Chr4	17507046	17507446	rnd-5_family-440	LTR/Gypsy	+
CCN-51_Chr4	17507281	17507868	rnd-6_family-9823	LTR/Copia	-
CCN-51_Chr4	17507851	17508634	rnd-2_family-80	LTR/Gypsy	-
CCN-51_Chr4	17508632	17511217	rnd-5_family-440	LTR/Gypsy	+
CCN-51_Chr4	17510430	17511499	rnd-4_family-266	LTR/Copia	+
CCN-51_Chr4	17511499	17511807	rnd-5_family-910	LTR/Gypsy	-
CCN-51_Chr4	17511701	17512001	Chr1_(dbseq-nr_0)_[28250419,28257777]	Unspecified	+
CCN-51_Chr4	17511983	17512307	rnd-2_family-80	LTR/Gypsy	-
CCN-51_Chr4	17512174	17512645	rnd-3_family-94	LTR/Gypsy	+
CCN-51_Chr4	17512451	17512700	rnd-3_family-49	LTR/Gypsy	-
CCN-51_Chr4	17512648	17512714	Theobroma_cacao_17_9453	Unspecified	-
CCN-51_Chr4	17512701	17512790	rnd-6_family-13622	Unknown	-
CCN-51_Chr4	17512754	17512901	rnd-6_family-588	LTR/Gypsy	+
CCN-51_Chr4	17512772	17512849	rnd-6_family-364	LTR/Gypsy	-
CCN-51_Chr4	17512850	17513062	rnd-4_family-1391	Unknown	+
CCN-51_Chr4	17512850	17513104	Chr1_(dbseq-nr_0)_[28250419,28257777]	Unspecified	+
CCN-51_Chr4	17513100	17513516	Chr1_(dbseq-nr_0)_[28250419,28257777]	Unspecified	+
CCN-51_Chr4	17513325	17513812	rnd-6_family-364	LTR/Gypsy	-
CCN-51_Chr4	17513742	17514404	Chr1_(dbseq-nr_0)_[28250419,28257777]	Unspecified	+
CCN-51_Chr4	17514505	17514742	rnd-3_family-94	LTR/Gypsy	+
CCN-51_Chr4	17514548	17514960	rnd-3_family-49	LTR/Gypsy	-
CCN-51_Chr4	17514867	17514959	Chr1_(dbseq-nr_0)_[28250419,28257777]	Unspecified	+
CCN-51_Chr4	17514960	17515166	rnd-4_family-1391	Unknown	+
CCN-51_Chr4	17515167	17515208	Chr1_(dbseq-nr_0)_[28250419,28257777]	Unspecified	+
CCN-51_Chr4	17515204	17515620	Chr1_(dbseq-nr_0)_[28250419,28257777]	Unspecified	+
CCN-51_Chr4	17515419	17515933	rnd-6_family-364	LTR/Gypsy	-
CCN-51_Chr4	17515848	17516423	Chr1_(dbseq-nr_0)_[28250419,28257777]	Unspecified	+
CCN-51_Chr4	17516424	17516636	rnd-5_family-1786	LTR/Gypsy	-
CCN-51_Chr4	17516637	17516853	Chr1_(dbseq-nr_0)_[28250419,28257777]	Unspecified	+
CCN-51_Chr4	17516957	17520970	Chr1_(dbseq-nr_0)_[28250419,28257777]	Unspecified	+
CCN-51_Chr4	17520967	17522391	Chr1_(dbseq-nr_0)_[28250419,28257777]	Unspecified	+
CCN-51_Chr4	17522197	17522530	rnd-5_family-735	LTR/Gypsy	-
CCN-51_Chr4	17522834	17523761	rnd-4_family-253	LTR/Copia	-
CCN-51_Chr4	17523881	17526247	rnd-4_family-331	Unknown	+
CCN-51_Chr4	17526249	17526499	rnd-6_family-4457	DNA/MuLE-MuDR	+
CCN-51_Chr4	17526979	17527047	rnd-5_family-193	LTR	-
CCN-51_Chr4	17527541	17527599	rnd-4_family-136	LTR/Gypsy	+
CCN-51_Chr4	17527700	17528419	rnd-4_family-136	LTR/Gypsy	+
CCN-51_Chr4	17528381	17528544	rnd-4_family-237	Unknown	-
CCN-51_Chr4	17528464	17529366	rnd-4_family-136	LTR/Gypsy	+
CCN-51_Chr4	17529368	17529660	Chr1_(dbseq-nr_0)_[28250419,28257777]	Unspecified	-
CCN-51_Chr4	17529661	17530158	rnd-5_family-1693	LTR/Gypsy	+
CCN-51_Chr4	17530157	17530493	rnd-5_family-440	LTR/Gypsy	-
CCN-51_Chr4	17530494	17533143	rnd-5_family-202	Unknown	-
CCN-51_Chr4	17533144	17533561	rnd-5_family-440	LTR/Gypsy	-
CCN-51_Chr4	17533563	17533750	rnd-5_family-738	Unknown	-
CCN-51_Chr4	17533686	17534042	Chr1_(dbseq-nr_0)_[28250419,28257777]	Unspecified	+
CCN-51_Chr4	17534033	17534350	Chr1_(dbseq-nr_0)_[28250419,28257777]	Unspecified	+
CCN-51_Chr4	17534322	17535214	rnd-4_family-687	LTR/Gypsy	-
CCN-51_Chr4	17535106	17535215	Chr1_(dbseq-nr_0)_[28250419,28257777]	Unspecified	+
CCN-51_Chr4	17535216	17535405	rnd-6_family-6069	Unknown	-
CCN-51_Chr4	17535406	17535731	Chr1_(dbseq-nr_0)_[28250419,28257777]	Unspecified	+
CCN-51_Chr4	17535746	17535819	rnd-5_family-2429	Unknown	-
CCN-51_Chr4	17535821	17535995	rnd-4_family-739	Unknown	+
CCN-51_Chr4	17535886	17536957	rnd-3_family-71	LTR/Gypsy	-
CCN-51_Chr4	17536983	17537010	rnd-4_family-1391	Unknown	+
CCN-51_Chr4	17537011	17537113	rnd-4_family-2040	Unknown	-
CCN-51_Chr4	17537114	17537165	rnd-4_family-1391	Unknown	+
CCN-51_Chr4	17537151	17537873	rnd-6_family-1563	LTR/Gypsy	-
CCN-51_Chr4	17537872	17539249	rnd-5_family-911	LTR/Gypsy	-
CCN-51_Chr4	17538197	17539962	rnd-4_family-150	Unknown	-
CCN-51_Chr4	17538613	17540180	rnd-5_family-911	LTR/Gypsy	+
CCN-51_Chr4	17540186	17540407	rnd-2_family-87	Unknown	+
CCN-51_Chr4	17540508	17540720	rnd-5_family-440	LTR/Gypsy	+
CCN-51_Chr4	17540719	17541382	rnd-4_family-136	LTR/Gypsy	+
CCN-51_Chr4	17541384	17541420	Chr1_(dbseq-nr_0)_[28250419,28257777]	Unspecified	-
CCN-51_Chr4	17541415	17541523	rnd-5_family-695	Unknown	-
CCN-51_Chr4	17541442	17541515	Chr1_(dbseq-nr_0)_[28250419,28257777]	Unspecified	-
CCN-51_Chr4	17541516	17542014	rnd-5_family-1693	LTR/Gypsy	+
CCN-51_Chr4	17542013	17542361	rnd-5_family-440	LTR/Gypsy	-
CCN-51_Chr4	17542362	17544998	rnd-5_family-202	Unknown	-
CCN-51_Chr4	17544999	17545416	rnd-5_family-440	LTR/Gypsy	-
CCN-51_Chr4	17545418	17545605	rnd-5_family-738	Unknown	-
CCN-51_Chr4	17545541	17545872	Chr1_(dbseq-nr_0)_[28250419,28257777]	Unspecified	+
CCN-51_Chr4	17545889	17546205	Chr1_(dbseq-nr_0)_[28250419,28257777]	Unspecified	+
CCN-51_Chr4	17546177	17547073	rnd-4_family-687	LTR/Gypsy	-
CCN-51_Chr4	17546964	17547074	Chr1_(dbseq-nr_0)_[28250419,28257777]	Unspecified	+
CCN-51_Chr4	17547075	17547264	rnd-6_family-6069	Unknown	-
CCN-51_Chr4	17547265	17547744	Chr1_(dbseq-nr_0)_[28250419,28257777]	Unspecified	+
CCN-51_Chr4	17547679	17547853	rnd-4_family-739	Unknown	+
CCN-51_Chr4	17547744	17548810	rnd-3_family-71	LTR/Gypsy	-
CCN-51_Chr4	17548887	17549444	rnd-3_family-83	Unknown	+
CCN-51_Chr4	17549545	17549884	rnd-4_family-1378	RC/Helitron	-
CCN-51_Chr4	17549886	17550028	rnd-6_family-2060	Unknown	+
CCN-51_Chr4	17550026	17550460	rnd-6_family-2183	LTR/Gypsy	-
CCN-51_Chr4	17550506	17550669	rnd-4_family-216	Unknown	-
CCN-51_Chr4	17550594	17550900	rnd-5_family-1795	Unknown	+
CCN-51_Chr4	17550704	17550918	rnd-6_family-2061	LTR/Gypsy	-
CCN-51_Chr4	17550940	17551635	rnd-6_family-1563	LTR/Gypsy	-
CCN-51_Chr4	17551637	17553029	rnd-5_family-911	LTR/Gypsy	-
CCN-51_Chr4	17551997	17553404	rnd-4_family-150	Unknown	-
CCN-51_Chr4	17553507	17555279	rnd-6_family-5192	LTR/Gypsy	-
CCN-51_Chr4	17555314	17555480	rnd-2_family-144	LTR/Gypsy	-
CCN-51_Chr4	17555481	17555537	rnd-6_family-7076	Unknown	+
CCN-51_Chr4	17555733	17555854	Theobroma_cacao_23_8400	Unspecified	-
CCN-51_Chr4	17555846	17555909	rnd-6_family-509	DNA/PIF-Harbinger	+
CCN-51_Chr4	17555915	17556022	Theobroma_cacao_23_8400	Unspecified	-
CCN-51_Chr4	17556113	17556309	rnd-6_family-2597	Unknown	-
CCN-51_Chr4	17556448	17556736	rnd-4_family-98	DNA/hAT-Ac	-
CCN-51_Chr4	17556749	17556895	rnd-6_family-1505	Unknown	-
CCN-51_Chr4	17556765	17556910	rnd-6_family-1505	Unknown	+
CCN-51_Chr4	17557109	17557299	rnd-5_family-1065	DNA/hAT-Ac	-
CCN-51_Chr4	17557507	17557520	rnd-5_family-2036	Unknown	-
CCN-51_Chr4	17557521	17557586	Theobroma_cacao_11_6717	Unspecified	-
CCN-51_Chr4	17557540	17557690	rnd-6_family-2169	Unknown	+
CCN-51_Chr4	17557573	17557742	rnd-4_family-299	DNA/hAT-Tip100	+
CCN-51_Chr4	17557587	17557679	rnd-5_family-2036	Unknown	-
CCN-51_Chr4	17557754	17557977	Theobroma_cacao_13_10586	Unspecified	-
CCN-51_Chr4	17557916	17558064	rnd-6_family-7948	Unknown	+
CCN-51_Chr4	17557967	17558135	rnd-5_family-4157	LTR/Gypsy	-
CCN-51_Chr4	17558042	17558699	rnd-5_family-4157	LTR/Gypsy	+
CCN-51_Chr4	17558699	17559754	rnd-4_family-266	LTR/Copia	+
CCN-51_Chr4	17559777	17559911	rnd-5_family-142	Unknown	-
CCN-51_Chr4	17559924	17560065	rnd-6_family-1563	LTR/Gypsy	+
CCN-51_Chr4	17559956	17560066	rnd-6_family-9823	LTR/Copia	-
CCN-51_Chr4	17559968	17560156	rnd-2_family-87	Unknown	+
CCN-51_Chr4	17560257	17560454	rnd-5_family-4157	LTR/Gypsy	+
CCN-51_Chr4	17560454	17561504	rnd-4_family-266	LTR/Copia	+
CCN-51_Chr4	17561526	17561660	rnd-5_family-142	Unknown	-
CCN-51_Chr4	17561698	17561772	rnd-6_family-1563	LTR/Gypsy	+
CCN-51_Chr4	17561875	17562078	rnd-5_family-440	LTR/Gypsy	+
CCN-51_Chr4	17562070	17562392	rnd-4_family-331	Unknown	+
CCN-51_Chr4	17562393	17563483	rnd-4_family-253	LTR/Copia	-
CCN-51_Chr4	17563484	17564948	rnd-5_family-1693	LTR/Gypsy	+
CCN-51_Chr4	17565054	17565192	Chr1_(dbseq-nr_0)_[28250419,28257777]	Unspecified	+
CCN-51_Chr4	17565182	17565297	Chr1_(dbseq-nr_0)_[28250419,28257777]	Unspecified	+
CCN-51_Chr4	17565296	17565408	rnd-3_family-71	LTR/Gypsy	-
CCN-51_Chr4	17565470	17565493	Chr1_(dbseq-nr_0)_[28250419,28257777]	Unspecified	+
CCN-51_Chr4	17565494	17565627	rnd-5_family-1596	Unknown	+
CCN-51_Chr4	17565628	17566425	rnd-3_family-71	LTR/Gypsy	-
CCN-51_Chr4	17565628	17565651	Chr1_(dbseq-nr_0)_[28250419,28257777]	Unspecified	+
CCN-51_Chr4	17566428	17567017	Chr1_(dbseq-nr_0)_[28250419,28257777]	Unspecified	+
CCN-51_Chr4	17567019	17567095	rnd-5_family-2429	Unknown	-
CCN-51_Chr4	17567097	17567271	rnd-4_family-739	Unknown	+
CCN-51_Chr4	17567162	17567340	rnd-3_family-71	LTR/Gypsy	-
CCN-51_Chr4	17567441	17569278	rnd-3_family-71	LTR/Gypsy	-
CCN-51_Chr4	17569279	17571366	rnd-4_family-331	Unknown	-
CCN-51_Chr4	17570459	17571720	rnd-5_family-911	LTR/Gypsy	+
CCN-51_Chr4	17571722	17571801	rnd-4_family-150	Unknown	-
CCN-51_Chr4	17571802	17571819	rnd-5_family-202	Unknown	+
CCN-51_Chr4	17571920	17574076	rnd-6_family-5192	LTR/Gypsy	+
CCN-51_Chr4	17574664	17574805	rnd-6_family-5204	Unknown	-
CCN-51_Chr4	17574831	17575055	rnd-6_family-3502	Unknown	-
CCN-51_Chr4	17575130	17575731	rnd-6_family-3502	Unknown	+
CCN-51_Chr4	17575708	17575772	rnd-6_family-3502	Unknown	+
CCN-51_Chr4	17575776	17576083	rnd-6_family-3502	Unknown	+
CCN-51_Chr4	17576060	17576254	rnd-6_family-3502	Unknown	+
CCN-51_Chr4	17576341	17576797	rnd-5_family-213	LTR	-
CCN-51_Chr4	17576815	17576857	rnd-6_family-3502	Unknown	+
CCN-51_Chr4	17577056	17577543	rnd-6_family-3502	Unknown	+
CCN-51_Chr4	17577577	17578004	rnd-5_family-607	LTR	-
CCN-51_Chr4	17578000	17580973	rnd-4_family-331	Unknown	-
CCN-51_Chr4	17580067	17581327	rnd-5_family-911	LTR/Gypsy	+
CCN-51_Chr4	17581376	17581468	rnd-3_family-60	LTR/Gypsy	+
CCN-51_Chr4	17581436	17582594	rnd-3_family-46	Unknown	+
CCN-51_Chr4	17582698	17583243	rnd-3_family-46	Unknown	+
CCN-51_Chr4	17583255	17583948	rnd-4_family-150	Unknown	-
CCN-51_Chr4	17584125	17585379	Chr1_(dbseq-nr_0)_[12843748,12849467]	Unspecified	-
CCN-51_Chr4	17585371	17585551	rnd-5_family-911	LTR/Gypsy	-
CCN-51_Chr4	17585393	17588350	rnd-4_family-331	Unknown	-
CCN-51_Chr4	17588345	17588423	rnd-3_family-46	Unknown	-
CCN-51_Chr4	17588424	17588505	rnd-3_family-71	LTR/Gypsy	-
CCN-51_Chr4	17588506	17588559	rnd-3_family-46	Unknown	-
CCN-51_Chr4	17588568	17588829	Chr1_(dbseq-nr_0)_[12843748,12849467]	Unspecified	-
CCN-51_Chr4	17588827	17589015	rnd-5_family-440	LTR/Gypsy	+
CCN-51_Chr4	17589116	17589306	Chr1_(dbseq-nr_0)_[20860295,20863659]	Unspecified	+
CCN-51_Chr4	17589279	17590972	rnd-5_family-202	Unknown	-
CCN-51_Chr4	17591083	17591214	Chr1_(dbseq-nr_0)_[28250419,28257777]	Unspecified	-
CCN-51_Chr4	17591225	17591347	rnd-5_family-525	Unknown	-
CCN-51_Chr4	17591355	17591742	Chr1_(dbseq-nr_0)_[28250419,28257777]	Unspecified	-
CCN-51_Chr4	17591744	17593080	Chr1_(dbseq-nr_0)_[28250419,28257777]	Unspecified	-
CCN-51_Chr4	17593200	17593331	Chr1_(dbseq-nr_0)_[28250419,28257777]	Unspecified	-
CCN-51_Chr4	17593342	17593464	rnd-5_family-525	Unknown	-
CCN-51_Chr4	17593472	17593859	Chr1_(dbseq-nr_0)_[28250419,28257777]	Unspecified	-
CCN-51_Chr4	17593861	17595502	Chr1_(dbseq-nr_0)_[28250419,28257777]	Unspecified	-
CCN-51_Chr4	17595374	17595831	rnd-5_family-735	LTR/Gypsy	+
CCN-51_Chr4	17595832	17596131	rnd-3_family-94	LTR/Gypsy	-
CCN-51_Chr4	17596132	17596367	rnd-5_family-735	LTR/Gypsy	+
CCN-51_Chr4	17596376	17596479	Chr1_(dbseq-nr_0)_[28250419,28257777]	Unspecified	-
CCN-51_Chr4	17596473	17596508	Chr1_(dbseq-nr_0)_[28250419,28257777]	Unspecified	-
CCN-51_Chr4	17596609	17596705	Chr1_(dbseq-nr_0)_[28250419,28257777]	Unspecified	-
CCN-51_Chr4	17596658	17596833	rnd-3_family-47	LTR/Gypsy	-
CCN-51_Chr4	17596808	17596836	rnd-6_family-284	Unknown	-
CCN-51_Chr4	17596837	17597046	Chr1_(dbseq-nr_0)_[28250419,28257777]	Unspecified	-
CCN-51_Chr4	17597047	17597088	rnd-6_family-284	Unknown	-
CCN-51_Chr4	17597068	17597164	rnd-4_family-687	LTR/Gypsy	+
CCN-51_Chr4	17597153	17597360	Chr1_(dbseq-nr_0)_[28250419,28257777]	Unspecified	-
CCN-51_Chr4	17597330	17597530	rnd-4_family-2451	LTR/Copia	+
CCN-51_Chr4	17597359	17597652	rnd-4_family-266	LTR/Copia	-
CCN-51_Chr4	17597762	17597858	Chr1_(dbseq-nr_0)_[28250419,28257777]	Unspecified	-
CCN-51_Chr4	17597811	17597986	rnd-3_family-47	LTR/Gypsy	-
CCN-51_Chr4	17597961	17597989	rnd-6_family-284	Unknown	-
CCN-51_Chr4	17597990	17598199	Chr1_(dbseq-nr_0)_[28250419,28257777]	Unspecified	-
CCN-51_Chr4	17598200	17598241	rnd-6_family-284	Unknown	-
CCN-51_Chr4	17598221	17598317	rnd-4_family-687	LTR/Gypsy	+
CCN-51_Chr4	17598306	17598513	Chr1_(dbseq-nr_0)_[28250419,28257777]	Unspecified	-
CCN-51_Chr4	17598483	17598682	rnd-4_family-2451	LTR/Copia	+
CCN-51_Chr4	17598512	17599520	rnd-4_family-266	LTR/Copia	-
CCN-51_Chr4	17598787	17599915	rnd-4_family-253	LTR/Copia	+
CCN-51_Chr4	17600017	17600176	rnd-5_family-911	LTR/Gypsy	+
CCN-51_Chr4	17600051	17601121	rnd-5_family-911	LTR/Gypsy	-
CCN-51_Chr4	17601127	17601407	Chr1_(dbseq-nr_0)_[28250419,28257777]	Unspecified	-
CCN-51_Chr4	17601380	17601622	Chr1_(dbseq-nr_0)_[28250419,28257777]	Unspecified	-
CCN-51_Chr4	17601624	17603386	rnd-3_family-60	LTR/Gypsy	+
CCN-51_Chr4	17603343	17603364	rnd-3_family-46	Unknown	+
CCN-51_Chr4	17603365	17603435	rnd-3_family-71	LTR/Gypsy	+
CCN-51_Chr4	17603536	17604376	rnd-5_family-910	LTR/Gypsy	-
CCN-51_Chr4	17604347	17604386	rnd-4_family-329	LTR/Copia	-
CCN-51_Chr4	17604377	17604622	rnd-3_family-94	LTR/Gypsy	-
CCN-51_Chr4	17604398	17604824	rnd-5_family-735	LTR/Gypsy	+
CCN-51_Chr4	17604860	17604962	Chr1_(dbseq-nr_0)_[28250419,28257777]	Unspecified	-
CCN-51_Chr4	17604963	17605869	rnd-3_family-60	LTR/Gypsy	+
CCN-51_Chr4	17605850	17606398	rnd-4_family-136	LTR/Gypsy	+
CCN-51_Chr4	17606402	17606576	rnd-5_family-1777	Unknown	-
CCN-51_Chr4	17606684	17607089	Chr1_(dbseq-nr_0)_[28250419,28257777]	Unspecified	-
CCN-51_Chr4	17607106	17607207	rnd-4_family-237	Unknown	-
CCN-51_Chr4	17607210	17607510	rnd-5_family-735	LTR/Gypsy	+
CCN-51_Chr4	17607497	17607652	rnd-5_family-525	Unknown	-
CCN-51_Chr4	17607632	17607731	Chr1_(dbseq-nr_0)_[28250419,28257777]	Unspecified	-
CCN-51_Chr4	17607733	17608479	Chr1_(dbseq-nr_0)_[27977872,27982978]	Unspecified	+
CCN-51_Chr4	17608494	17610551	rnd-4_family-332	Unknown	+
CCN-51_Chr4	17610552	17611594	Chr1_(dbseq-nr_0)_[27977872,27982978]	Unspecified	+
CCN-51_Chr4	17611594	17612458	rnd-4_family-331	Unknown	-
CCN-51_Chr4	17612457	17615096	rnd-5_family-202	Unknown	+
CCN-51_Chr4	17615097	17615458	rnd-5_family-440	LTR/Gypsy	+
CCN-51_Chr4	17615448	17616501	rnd-5_family-202	Unknown	-
CCN-51_Chr4	17616603	17617007	Chr1_(dbseq-nr_0)_[12843748,12849467]	Unspecified	-
CCN-51_Chr4	17616990	17617028	rnd-4_family-329	LTR/Copia	+
CCN-51_Chr4	17616998	17618589	rnd-5_family-910	LTR/Gypsy	+
CCN-51_Chr4	17618585	17618639	Chr1_(dbseq-nr_0)_[28250419,28257777]	Unspecified	-
CCN-51_Chr4	17618640	17618703	rnd-6_family-2494	LTR/Gypsy	+
CCN-51_Chr4	17618704	17618793	Chr1_(dbseq-nr_0)_[28250419,28257777]	Unspecified	-
CCN-51_Chr4	17618794	17618987	rnd-5_family-922	LINE/Tad1	+
CCN-51_Chr4	17618815	17619776	rnd-5_family-1786	LTR/Gypsy	+
CCN-51_Chr4	17618988	17619070	Chr1_(dbseq-nr_0)_[28250419,28257777]	Unspecified	-
CCN-51_Chr4	17619777	17619852	Chr1_(dbseq-nr_0)_[28250419,28257777]	Unspecified	-
CCN-51_Chr4	17619853	17620841	Chr1_(dbseq-nr_0)_[12843748,12849467]	Unspecified	-
CCN-51_Chr4	17620813	17621163	rnd-6_family-195	Unknown	-
CCN-51_Chr4	17620943	17621174	Chr1_(dbseq-nr_0)_[12843748,12849467]	Unspecified	-
CCN-51_Chr4	17621117	17621181	rnd-4_family-604	LTR/Copia	+
CCN-51_Chr4	17621184	17621595	rnd-6_family-3447	Unknown	+
CCN-51_Chr4	17621277	17621643	rnd-3_family-177	Unknown	-
CCN-51_Chr4	17621384	17621709	rnd-6_family-510	LTR/Gypsy	-
CCN-51_Chr4	17621820	17621948	rnd-6_family-7948	Unknown	-
CCN-51_Chr4	17621929	17622119	Theobroma_cacao_30_12907	Unspecified	-
CCN-51_Chr4	17621966	17622137	Theobroma_cacao_13_10586	Unspecified	+
CCN-51_Chr4	17623144	17623272	Theobroma_cacao_21_12635	Unspecified	-
CCN-51_Chr4	17625285	17625356	rnd-6_family-8887	Unknown	+
CCN-51_Chr4	17625506	17625591	rnd-4_family-748	Unknown	+
CCN-51_Chr4	17625798	17625878	rnd-6_family-8887	Unknown	+
CCN-51_Chr4	17625877	17625958	rnd-6_family-10527	Unknown	+
CCN-51_Chr4	17626297	17626330	rnd-6_family-55	Unknown	-
CCN-51_Chr4	17626331	17626585	rnd-5_family-307	Unknown	+
CCN-51_Chr4	17626586	17627048	rnd-6_family-55	Unknown	-
CCN-51_Chr4	17627055	17627200	rnd-6_family-3441	Unknown	-
CCN-51_Chr4	17632003	17632354	Theobroma_cacao_21_12635	Unspecified	+
CCN-51_Chr4	17635266	17635493	rnd-6_family-11411	Unknown	-
CCN-51_Chr4	17637843	17637941	rnd-6_family-1629	Unknown	+
CCN-51_Chr4	17638325	17638485	rnd-6_family-2169	Unknown	+
CCN-51_Chr4	17638860	17638980	rnd-6_family-6043	LTR/Gypsy	-
CCN-51_Chr4	17638984	17639406	rnd-5_family-329	Unknown	-
CCN-51_Chr4	17639355	17639595	rnd-4_family-479	DNA/PIF-Harbinger	-
CCN-51_Chr4	17639560	17639808	rnd-4_family-479	DNA/PIF-Harbinger	+
CCN-51_Chr4	17639683	17640274	rnd-5_family-819	Unknown	+
CCN-51_Chr4	17640284	17640441	rnd-4_family-479	DNA/PIF-Harbinger	+
CCN-51_Chr4	17640344	17640485	rnd-4_family-98	DNA/hAT-Ac	-
CCN-51_Chr4	17646460	17646557	rnd-6_family-1124	Unknown	-
CCN-51_Chr4	17650274	17650763	Theobroma_cacao_30_12907	Unspecified	+
CCN-51_Chr4	17650718	17653003	rnd-6_family-5192	LTR/Gypsy	-
CCN-51_Chr4	17673035	17673275	rnd-3_family-83	Unknown	-
CCN-51_Chr4	17673276	17673715	rnd-6_family-5901	LINE/L1	+
CCN-51_Chr4	17673717	17674034	Chr1_(dbseq-nr_0)_[20860295,20863659]	Unspecified	+
CCN-51_Chr4	17674035	17674268	Chr1_(dbseq-nr_0)_[20860295,20863659]	Unspecified	+
CCN-51_Chr4	17674191	17674285	rnd-3_family-9	LTR/Copia	+
CCN-51_Chr4	17674261	17675233	rnd-5_family-911	LTR/Gypsy	-
CCN-51_Chr4	17674338	17676024	rnd-4_family-150	Unknown	-
CCN-51_Chr4	17674651	17674702	rnd-6_family-5192	LTR/Gypsy	+
CCN-51_Chr4	17674703	17675860	rnd-5_family-202	Unknown	+
CCN-51_Chr4	17675234	17675452	rnd-4_family-253	LTR/Copia	-
CCN-51_Chr4	17675589	17676924	rnd-4_family-253	LTR/Copia	-
CCN-51_Chr4	17676206	17677234	rnd-4_family-266	LTR/Copia	+
CCN-51_Chr4	17676925	17676977	rnd-6_family-5192	LTR/Gypsy	+
CCN-51_Chr4	17677236	17680223	Chr1_(dbseq-nr_0)_[27977872,27982978]	Unspecified	+
CCN-51_Chr4	17680230	17681999	rnd-5_family-939	DNA/MULE-MuDR	-
CCN-51_Chr4	17682058	17682360	rnd-5_family-939	DNA/MULE-MuDR	-
CCN-51_Chr4	17682500	17682703	rnd-5_family-939	DNA/MULE-MuDR	-
CCN-51_Chr4	17682722	17682816	rnd-6_family-283	Unknown	+
CCN-51_Chr4	17682829	17683222	rnd-3_family-46	Unknown	-
CCN-51_Chr4	17683183	17683233	rnd-5_family-1752	Unknown	+
CCN-51_Chr4	17683234	17683347	rnd-3_family-46	Unknown	-
CCN-51_Chr4	17683340	17684897	Chr1_(dbseq-nr_0)_[27977872,27982978]	Unspecified	+
CCN-51_Chr4	17684903	17688889	rnd-6_family-9823	LTR/Copia	+
CCN-51_Chr4	17688890	17688922	rnd-6_family-521	LTR/Copia	+
CCN-51_Chr4	17688892	17690068	Chr1_(dbseq-nr_0)_[20860295,20863659]	Unspecified	+
CCN-51_Chr4	17690065	17691449	rnd-6_family-5901	LINE/L1	+
CCN-51_Chr4	17691520	17692648	rnd-5_family-2161	LINE/L1	+
CCN-51_Chr4	17692884	17693605	Chr1_(dbseq-nr_0)_[28250419,28257777]	Unspecified	-
CCN-51_Chr4	17693602	17694203	Chr1_(dbseq-nr_0)_[28250419,28257777]	Unspecified	-
CCN-51_Chr4	17694163	17694350	rnd-6_family-2345	LTR/Gypsy	+
CCN-51_Chr4	17694266	17694632	Chr1_(dbseq-nr_0)_[28250419,28257777]	Unspecified	-
CCN-51_Chr4	17694560	17695030	rnd-5_family-1693	LTR/Gypsy	+
CCN-51_Chr4	17694879	17695479	Chr1_(dbseq-nr_0)_[28250419,28257777]	Unspecified	-
CCN-51_Chr4	17695402	17695557	rnd-3_family-71	LTR/Gypsy	+
CCN-51_Chr4	17695420	17695665	rnd-4_family-739	Unknown	-
CCN-51_Chr4	17695779	17696434	rnd-4_family-739	Unknown	-
CCN-51_Chr4	17696444	17696575	rnd-5_family-767	Unknown	+
CCN-51_Chr4	17696579	17696650	rnd-6_family-285	Unknown	-
CCN-51_Chr4	17696626	17696717	rnd-4_family-739	Unknown	-
CCN-51_Chr4	17696652	17697390	Chr1_(dbseq-nr_0)_[28250419,28257777]	Unspecified	-
CCN-51_Chr4	17697391	17698357	rnd-4_family-687	LTR/Gypsy	+
CCN-51_Chr4	17698391	17699160	Chr1_(dbseq-nr_0)_[28250419,28257777]	Unspecified	-
CCN-51_Chr4	17699098	17699282	rnd-5_family-738	Unknown	+
CCN-51_Chr4	17699291	17699725	rnd-3_family-71	LTR/Gypsy	+
CCN-51_Chr4	17699721	17700421	Chr1_(dbseq-nr_0)_[28250419,28257777]	Unspecified	-
CCN-51_Chr4	17700423	17701444	rnd-4_family-266	LTR/Copia	-
CCN-51_Chr4	17700656	17702283	rnd-5_family-911	LTR/Gypsy	+
CCN-51_Chr4	17701124	17703360	rnd-4_family-150	Unknown	+
CCN-51_Chr4	17702134	17703364	rnd-4_family-253	LTR/Copia	+
CCN-51_Chr4	17702284	17702975	rnd-4_family-331	Unknown	-
CCN-51_Chr4	17703388	17703604	Chr1_(dbseq-nr_0)_[28250419,28257777]	Unspecified	-
CCN-51_Chr4	17703639	17704194	rnd-4_family-136	LTR/Gypsy	+
CCN-51_Chr4	17703800	17704297	rnd-3_family-46	Unknown	+
CCN-51_Chr4	17704315	17704389	rnd-5_family-508	Unknown	+
CCN-51_Chr4	17704401	17704475	Chr1_(dbseq-nr_0)_[28250419,28257777]	Unspecified	+
CCN-51_Chr4	17704476	17705705	rnd-5_family-1786	LTR/Gypsy	-
CCN-51_Chr4	17704476	17704518	rnd-5_family-2953	Unknown	+
CCN-51_Chr4	17705718	17705757	rnd-5_family-1693	LTR/Gypsy	-
CCN-51_Chr4	17705811	17705869	Chr1_(dbseq-nr_0)_[28250419,28257777]	Unspecified	+
CCN-51_Chr4	17705870	17705933	rnd-6_family-2494	LTR/Gypsy	-
CCN-51_Chr4	17705934	17705988	Chr1_(dbseq-nr_0)_[28250419,28257777]	Unspecified	+
CCN-51_Chr4	17705984	17707580	rnd-5_family-910	LTR/Gypsy	-
CCN-51_Chr4	17707589	17708587	rnd-5_family-508	Unknown	+
CCN-51_Chr4	17708569	17709665	rnd-5_family-680	Unknown	+
CCN-51_Chr4	17709666	17709796	Chr1_(dbseq-nr_0)_[28250419,28257777]	Unspecified	+
CCN-51_Chr4	17709816	17710193	rnd-5_family-735	LTR/Gypsy	-
CCN-51_Chr4	17710010	17710198	rnd-3_family-94	LTR/Gypsy	+
CCN-51_Chr4	17710199	17710534	rnd-3_family-49	LTR/Gypsy	-
CCN-51_Chr4	17710517	17711029	rnd-5_family-735	LTR/Gypsy	-
CCN-51_Chr4	17710535	17710643	rnd-3_family-94	LTR/Gypsy	+
CCN-51_Chr4	17710805	17712262	Chr1_(dbseq-nr_0)_[28250419,28257777]	Unspecified	+
CCN-51_Chr4	17712261	17713235	rnd-5_family-680	Unknown	+
CCN-51_Chr4	17713248	17713411	rnd-4_family-329	LTR/Copia	+
CCN-51_Chr4	17713275	17713992	Chr1_(dbseq-nr_0)_[28250419,28257777]	Unspecified	-
CCN-51_Chr4	17713920	17714392	rnd-5_family-1693	LTR/Gypsy	+
CCN-51_Chr4	17714207	17714608	Chr1_(dbseq-nr_0)_[28250419,28257777]	Unspecified	-
CCN-51_Chr4	17714685	17714792	rnd-5_family-2161	LINE/L1	+
CCN-51_Chr4	17715485	17715767	rnd-5_family-2161	LINE/L1	+
CCN-51_Chr4	17716251	17716511	rnd-5_family-58	DNA/hAT-Ac	-
CCN-51_Chr4	17716701	17716830	rnd-6_family-3954	Unknown	+
CCN-51_Chr4	17716828	17716950	rnd-6_family-2048	DNA/hAT-Tip100	+
CCN-51_Chr4	17716956	17717102	rnd-6_family-2048	DNA/hAT-Tip100	+
CCN-51_Chr4	17717103	17717489	Copia-69_Mad	LTR/Copia	-
CCN-51_Chr4	17717490	17717802	rnd-6_family-2048	DNA/hAT-Tip100	+
CCN-51_Chr4	17722559	17722603	rnd-6_family-395	Unknown	+
CCN-51_Chr4	17725974	17726265	rnd-5_family-1752	Unknown	-
CCN-51_Chr4	17726024	17726123	rnd-5_family-911	LTR/Gypsy	-
CCN-51_Chr4	17726124	17726321	rnd-3_family-46	Unknown	+
CCN-51_Chr4	17726438	17727381	rnd-5_family-911	LTR/Gypsy	-
CCN-51_Chr4	17726828	17729473	rnd-5_family-202	Unknown	+
CCN-51_Chr4	17729470	17730915	Chr1_(dbseq-nr_0)_[28250419,28257777]	Unspecified	-
CCN-51_Chr4	17730817	17731160	rnd-3_family-49	LTR/Gypsy	+
CCN-51_Chr4	17730963	17731336	rnd-3_family-94	LTR/Gypsy	-
CCN-51_Chr4	17736010	17737064	rnd-2_family-80	LTR/Gypsy	+
CCN-51_Chr4	17737066	17737098	rnd-4_family-230	LTR/Gypsy	+
CCN-51_Chr4	17737095	17737218	rnd-3_family-46	Unknown	-
CCN-51_Chr4	17737222	17737374	rnd-5_family-442	Unknown	+
CCN-51_Chr4	17737316	17737687	rnd-4_family-136	LTR/Gypsy	-
CCN-51_Chr4	17737563	17738900	rnd-3_family-46	Unknown	-
CCN-51_Chr4	17738909	17740238	rnd-4_family-1222	LTR/Copia	-
CCN-51_Chr4	17740239	17740944	rnd-4_family-136	LTR/Gypsy	+
CCN-51_Chr4	17740814	17741145	rnd-4_family-237	Unknown	-
CCN-51_Chr4	17741142	17741522	rnd-4_family-1356	Unknown	-
CCN-51_Chr4	17741518	17742217	Chr1_(dbseq-nr_0)_[28250419,28257777]	Unspecified	-
CCN-51_Chr4	17741970	17742760	rnd-4_family-136	LTR/Gypsy	+
CCN-51_Chr4	17742761	17742870	Chr1_(dbseq-nr_0)_[28250419,28257777]	Unspecified	-
CCN-51_Chr4	17742870	17744886	rnd-6_family-336	LTR/Copia	-
CCN-51_Chr4	17744018	17745259	rnd-4_family-264	Unknown	-
CCN-51_Chr4	17745260	17746419	rnd-6_family-336	LTR/Copia	-
CCN-51_Chr4	17746416	17746856	rnd-5_family-188	Unknown	-
CCN-51_Chr4	17746863	17747105	rnd-5_family-297	LTR/Copia	+
CCN-51_Chr4	17747106	17747231	Theobroma_cacao_4_10978	Unspecified	+
CCN-51_Chr4	17747245	17747521	rnd-4_family-152	LTR/Gypsy	+
CCN-51_Chr4	17747522	17748333	Theobroma_cacao_4_10978	Unspecified	+
CCN-51_Chr4	17748323	17750595	rnd-4_family-89	LTR/Gypsy	+
CCN-51_Chr4	17750594	17751983	rnd-4_family-152	LTR/Gypsy	+
CCN-51_Chr4	17751978	17753367	rnd-4_family-152	LTR/Gypsy	+
CCN-51_Chr4	17753376	17753618	rnd-5_family-297	LTR/Copia	+
CCN-51_Chr4	17753384	17753618	rnd-5_family-296	LTR/Gypsy	-
CCN-51_Chr4	17753619	17753744	Theobroma_cacao_4_10978	Unspecified	+
CCN-51_Chr4	17753758	17754037	rnd-4_family-152	LTR/Gypsy	+
CCN-51_Chr4	17754038	17754839	Theobroma_cacao_4_10978	Unspecified	+
CCN-51_Chr4	17754813	17755152	rnd-3_family-94	LTR/Gypsy	+
CCN-51_Chr4	17755149	17755516	rnd-5_family-735	LTR/Gypsy	+
CCN-51_Chr4	17755321	17755730	Chr1_(dbseq-nr_0)_[28250419,28257777]	Unspecified	-
CCN-51_Chr4	17755725	17756967	rnd-4_family-2451	LTR/Copia	-
CCN-51_Chr4	17757013	17757536	rnd-4_family-2451	LTR/Copia	-
CCN-51_Chr4	17757540	17757893	rnd-2_family-81	Unknown	-
CCN-51_Chr4	17757895	17757948	rnd-6_family-2377	Unknown	-
CCN-51_Chr4	17757954	17759531	rnd-4_family-332	Unknown	-
CCN-51_Chr4	17759520	17759607	rnd-2_family-81	Unknown	-
CCN-51_Chr4	17759643	17759727	rnd-6_family-500	LTR/Copia	+
CCN-51_Chr4	17759728	17760119	Chr1_(dbseq-nr_0)_[4639769,4644876]	Unspecified	+
CCN-51_Chr4	17759985	17760188	rnd-5_family-1857	LTR/Copia	+
CCN-51_Chr4	17760725	17760842	rnd-5_family-188	Unknown	-
CCN-51_Chr4	17760899	17761548	rnd-5_family-188	Unknown	-
CCN-51_Chr4	17761550	17761749	rnd-5_family-188	Unknown	-
CCN-51_Chr4	17761897	17761914	rnd-5_family-188	Unknown	+
CCN-51_Chr4	17761915	17762020	rnd-5_family-939	DNA/MULE-MuDR	+
CCN-51_Chr4	17762021	17762255	Chr1_(dbseq-nr_0)_[28250419,28257777]	Unspecified	-
CCN-51_Chr4	17762145	17762345	rnd-5_family-910	LTR/Gypsy	+
CCN-51_Chr4	17762453	17763170	rnd-5_family-1006	LTR/Gypsy	+
CCN-51_Chr4	17763405	17764158	rnd-5_family-1006	LTR/Gypsy	+
CCN-51_Chr4	17764179	17764792	rnd-4_family-230	LTR/Gypsy	+
CCN-51_Chr4	17764774	17765714	rnd-5_family-735	LTR/Gypsy	+
CCN-51_Chr4	17765733	17765930	rnd-6_family-6923	LTR/Gypsy	+
CCN-51_Chr4	17766443	17766608	rnd-5_family-1752	Unknown	-
CCN-51_Chr4	17766472	17766753	rnd-5_family-939	DNA/MULE-MuDR	+
CCN-51_Chr4	17766760	17766935	rnd-5_family-1287	Unknown	-
CCN-51_Chr4	17766843	17767538	rnd-5_family-3066	Unknown	+
CCN-51_Chr4	17767576	17767836	rnd-3_family-61	Unknown	-
CCN-51_Chr4	17767953	17768075	rnd-3_family-61	Unknown	-
CCN-51_Chr4	17767972	17768076	rnd-5_family-939	DNA/MULE-MuDR	+
CCN-51_Chr4	17768078	17768138	rnd-5_family-1786	LTR/Gypsy	-
CCN-51_Chr4	17768108	17768413	Chr1_(dbseq-nr_0)_[28250419,28257777]	Unspecified	+
CCN-51_Chr4	17768417	17768846	rnd-4_family-136	LTR/Gypsy	-
CCN-51_Chr4	17768479	17768982	rnd-3_family-46	Unknown	-
CCN-51_Chr4	17768847	17769247	rnd-5_family-1777	Unknown	+
CCN-51_Chr4	17769032	17769357	rnd-4_family-136	LTR/Gypsy	-
CCN-51_Chr4	17769279	17769563	rnd-4_family-453	Unknown	+
CCN-51_Chr4	17769430	17770168	rnd-4_family-136	LTR/Gypsy	-
CCN-51_Chr4	17770167	17772072	Chr1_(dbseq-nr_0)_[28250419,28257777]	Unspecified	-
CCN-51_Chr4	17772000	17772521	rnd-5_family-1693	LTR/Gypsy	+
CCN-51_Chr4	17772464	17772545	rnd-5_family-1376	Unknown	+
CCN-51_Chr4	17772566	17773134	Chr1_(dbseq-nr_0)_[28250419,28257777]	Unspecified	-
CCN-51_Chr4	17773121	17773766	Chr1_(dbseq-nr_0)_[28250419,28257777]	Unspecified	-
CCN-51_Chr4	17773716	17773749	rnd-3_family-47	LTR/Gypsy	-
CCN-51_Chr4	17773750	17773856	rnd-3_family-60	LTR/Gypsy	+
CCN-51_Chr4	17773854	17774506	rnd-5_family-258	LTR/Gypsy	-
CCN-51_Chr4	17774517	17775215	rnd-6_family-188	LTR/Gypsy	-
CCN-51_Chr4	17775216	17775882	rnd-4_family-385	LTR/Gypsy	-
CCN-51_Chr4	17775920	17776573	rnd-4_family-385	LTR/Gypsy	-
CCN-51_Chr4	17776644	17779691	rnd-5_family-258	LTR/Gypsy	-
CCN-51_Chr4	17779703	17779866	rnd-3_family-60	LTR/Gypsy	+
CCN-51_Chr4	17779866	17779986	rnd-3_family-71	LTR/Gypsy	+
CCN-51_Chr4	17779883	17780051	rnd-4_family-739	Unknown	-
CCN-51_Chr4	17779989	17780730	Chr1_(dbseq-nr_0)_[28250419,28257777]	Unspecified	-
CCN-51_Chr4	17780722	17780904	rnd-4_family-687	LTR/Gypsy	+
CCN-51_Chr4	17780905	17781646	rnd-5_family-738	Unknown	+
CCN-51_Chr4	17781647	17781694	rnd-4_family-687	LTR/Gypsy	+
CCN-51_Chr4	17781720	17782520	Chr1_(dbseq-nr_0)_[28250419,28257777]	Unspecified	-
CCN-51_Chr4	17782449	17782606	rnd-5_family-738	Unknown	+
CCN-51_Chr4	17782661	17783156	rnd-3_family-71	LTR/Gypsy	+
CCN-51_Chr4	17783155	17784737	Chr1_(dbseq-nr_0)_[28250419,28257777]	Unspecified	-
CCN-51_Chr4	17784704	17784758	rnd-6_family-1588	Unknown	+
CCN-51_Chr4	17784713	17785024	Chr1_(dbseq-nr_0)_[28250419,28257777]	Unspecified	-
CCN-51_Chr4	17784944	17785465	rnd-5_family-1693	LTR/Gypsy	+
CCN-51_Chr4	17785408	17785489	rnd-5_family-1376	Unknown	+
CCN-51_Chr4	17785494	17785601	Chr1_(dbseq-nr_0)_[28250419,28257777]	Unspecified	-
CCN-51_Chr4	17785601	17786739	Chr1_(dbseq-nr_0)_[28250419,28257777]	Unspecified	-
CCN-51_Chr4	17786682	17786908	rnd-3_family-47	LTR/Gypsy	-
CCN-51_Chr4	17786847	17787051	rnd-6_family-285	Unknown	-
CCN-51_Chr4	17787053	17787775	Chr1_(dbseq-nr_0)_[28250419,28257777]	Unspecified	-
CCN-51_Chr4	17787776	17787902	rnd-4_family-687	LTR/Gypsy	+
CCN-51_Chr4	17787875	17788180	rnd-5_family-738	Unknown	+
CCN-51_Chr4	17788240	17788337	rnd-4_family-687	LTR/Gypsy	+
CCN-51_Chr4	17788317	17788605	rnd-4_family-687	LTR/Gypsy	+
CCN-51_Chr4	17788574	17789043	Chr1_(dbseq-nr_0)_[28250419,28257777]	Unspecified	-
CCN-51_Chr4	17789045	17789301	Chr1_(dbseq-nr_0)_[28250419,28257777]	Unspecified	-
CCN-51_Chr4	17789291	17789801	rnd-5_family-1374	Unknown	+
CCN-51_Chr4	17789807	17790924	rnd-4_family-136	LTR/Gypsy	+
CCN-51_Chr4	17790782	17791533	rnd-4_family-1356	Unknown	-
CCN-51_Chr4	17791533	17791627	rnd-3_family-60	LTR/Gypsy	+
CCN-51_Chr4	17791628	17792123	Chr1_(dbseq-nr_0)_[28250419,28257777]	Unspecified	-
CCN-51_Chr4	17792063	17792136	rnd-4_family-237	Unknown	-
CCN-51_Chr4	17792181	17792726	rnd-4_family-237	Unknown	-
CCN-51_Chr4	17792724	17793202	Chr1_(dbseq-nr_0)_[28250419,28257777]	Unspecified	-
CCN-51_Chr4	17793206	17793304	Chr1_(dbseq-nr_0)_[28250419,28257777]	Unspecified	-
CCN-51_Chr4	17793222	17793780	rnd-5_family-1693	LTR/Gypsy	+
CCN-51_Chr4	17793708	17793791	rnd-5_family-1376	Unknown	+
CCN-51_Chr4	17793793	17794800	Chr1_(dbseq-nr_0)_[28250419,28257777]	Unspecified	-
CCN-51_Chr4	17794801	17795304	rnd-3_family-46	Unknown	+
CCN-51_Chr4	17794954	17795589	rnd-5_family-939	DNA/MULE-MuDR	+
CCN-51_Chr4	17795598	17795773	rnd-6_family-283	Unknown	-
CCN-51_Chr4	17795696	17795807	rnd-5_family-939	DNA/MULE-MuDR	+
CCN-51_Chr4	17795859	17797966	rnd-3_family-61	Unknown	-
CCN-51_Chr4	17797969	17798068	Chr1_(dbseq-nr_0)_[28250419,28257777]	Unspecified	-
CCN-51_Chr4	17798044	17799141	Chr1_(dbseq-nr_0)_[28250419,28257777]	Unspecified	-
CCN-51_Chr4	17799142	17799226	rnd-4_family-687	LTR/Gypsy	+
CCN-51_Chr4	17799230	17800135	Chr1_(dbseq-nr_0)_[28250419,28257777]	Unspecified	-
CCN-51_Chr4	17800135	17800542	Chr1_(dbseq-nr_0)_[28250419,28257777]	Unspecified	+
CCN-51_Chr4	17800348	17800848	rnd-6_family-364	LTR/Gypsy	-
CCN-51_Chr4	17800766	17802826	Chr1_(dbseq-nr_0)_[28250419,28257777]	Unspecified	+
CCN-51_Chr4	17802828	17802925	rnd-3_family-60	LTR/Gypsy	-
CCN-51_Chr4	17802933	17805804	rnd-4_family-266	LTR/Copia	-
CCN-51_Chr4	17805260	17805921	rnd-4_family-687	LTR/Gypsy	-
CCN-51_Chr4	17805912	17806222	rnd-3_family-71	LTR/Gypsy	-
CCN-51_Chr4	17806224	17806413	rnd-5_family-738	Unknown	-
CCN-51_Chr4	17806349	17806705	Chr1_(dbseq-nr_0)_[28250419,28257777]	Unspecified	+
CCN-51_Chr4	17806696	17806989	Chr1_(dbseq-nr_0)_[28250419,28257777]	Unspecified	+
CCN-51_Chr4	17807014	17807490	rnd-4_family-687	LTR/Gypsy	-
CCN-51_Chr4	17807489	17807600	Chr1_(dbseq-nr_0)_[28250419,28257777]	Unspecified	+
CCN-51_Chr4	17807509	17807614	rnd-5_family-1169	LTR/Gypsy	-
CCN-51_Chr4	17807641	17808062	rnd-5_family-735	LTR/Gypsy	-
CCN-51_Chr4	17807832	17808344	rnd-3_family-94	LTR/Gypsy	+
CCN-51_Chr4	17808052	17808578	rnd-3_family-49	LTR/Gypsy	-
CCN-51_Chr4	17808579	17808696	rnd-3_family-160	Unknown	-
CCN-51_Chr4	17808697	17819309	rnd-6_family-5192	LTR/Gypsy	+
CCN-51_Chr4	17816735	17819694	rnd-4_family-331	Unknown	+
CCN-51_Chr4	17819683	17819947	rnd-4_family-329	LTR/Copia	-
CCN-51_Chr4	17819950	17821078	Chr1_(dbseq-nr_0)_[28250419,28257777]	Unspecified	+
CCN-51_Chr4	17821079	17821533	rnd-4_family-687	LTR/Gypsy	-
CCN-51_Chr4	17821508	17821536	rnd-6_family-284	Unknown	+
CCN-51_Chr4	17821537	17821607	Chr1_(dbseq-nr_0)_[28250419,28257777]	Unspecified	+
CCN-51_Chr4	17821608	17821735	rnd-6_family-6069	Unknown	-
CCN-51_Chr4	17821728	17821877	Chr1_(dbseq-nr_0)_[28250419,28257777]	Unspecified	+
CCN-51_Chr4	17821849	17822000	rnd-6_family-1161	Unknown	-
CCN-51_Chr4	17821866	17822097	Chr1_(dbseq-nr_0)_[28250419,28257777]	Unspecified	+
CCN-51_Chr4	17822110	17822332	rnd-4_family-739	Unknown	+
CCN-51_Chr4	17822334	17822642	rnd-5_family-441	Unknown	+
CCN-51_Chr4	17822648	17822829	rnd-4_family-739	Unknown	+
CCN-51_Chr4	17822822	17823091	rnd-3_family-47	LTR/Gypsy	+
CCN-51_Chr4	17822883	17823339	rnd-6_family-5192	LTR/Gypsy	-
CCN-51_Chr4	17823192	17823363	rnd-3_family-47	LTR/Gypsy	+
CCN-51_Chr4	17823358	17824251	rnd-6_family-1563	LTR/Gypsy	-
CCN-51_Chr4	17824252	17826856	rnd-5_family-202	Unknown	-
CCN-51_Chr4	17826851	17827015	Chr1_(dbseq-nr_0)_[28250419,28257777]	Unspecified	-
CCN-51_Chr4	17827027	17828787	rnd-3_family-60	LTR/Gypsy	+
CCN-51_Chr4	17828788	17829197	Chr1_(dbseq-nr_0)_[28250419,28257777]	Unspecified	-
CCN-51_Chr4	17829197	17829314	Chr1_(dbseq-nr_0)_[28250419,28257777]	Unspecified	+
CCN-51_Chr4	17829308	17830027	rnd-5_family-1693	LTR/Gypsy	-
CCN-51_Chr4	17829886	17830052	rnd-4_family-1391	Unknown	+
CCN-51_Chr4	17829909	17830455	Chr1_(dbseq-nr_0)_[28250419,28257777]	Unspecified	+
CCN-51_Chr4	17830457	17831389	rnd-4_family-136	LTR/Gypsy	-
CCN-51_Chr4	17831318	17831592	rnd-4_family-453	Unknown	+
CCN-51_Chr4	17831433	17832127	rnd-4_family-136	LTR/Gypsy	-
CCN-51_Chr4	17832094	17832125	rnd-5_family-2953	Unknown	+
CCN-51_Chr4	17832126	17832229	Chr1_(dbseq-nr_0)_[28250419,28257777]	Unspecified	+
CCN-51_Chr4	17832148	17832250	rnd-5_family-1169	LTR/Gypsy	-
CCN-51_Chr4	17832265	17832699	rnd-5_family-735	LTR/Gypsy	-
CCN-51_Chr4	17832470	17832965	rnd-3_family-94	LTR/Gypsy	+
CCN-51_Chr4	17832662	17832973	rnd-3_family-160	Unknown	-
CCN-51_Chr4	17832689	17833193	rnd-3_family-49	LTR/Gypsy	-
CCN-51_Chr4	17832985	17834606	Chr1_(dbseq-nr_0)_[28250419,28257777]	Unspecified	+
CCN-51_Chr4	17834608	17834958	rnd-3_family-71	LTR/Gypsy	-
CCN-51_Chr4	17834977	17835251	rnd-3_family-71	LTR/Gypsy	-
CCN-51_Chr4	17835265	17835446	rnd-5_family-738	Unknown	-
CCN-51_Chr4	17835382	17836181	Chr1_(dbseq-nr_0)_[28250419,28257777]	Unspecified	+
CCN-51_Chr4	17836206	17837166	rnd-4_family-687	LTR/Gypsy	-
CCN-51_Chr4	17837141	17837160	rnd-6_family-284	Unknown	+
CCN-51_Chr4	17837161	17837361	Chr1_(dbseq-nr_0)_[28250419,28257777]	Unspecified	+
CCN-51_Chr4	17837365	17837430	rnd-6_family-1892	Unknown	-
CCN-51_Chr4	17837431	17837502	rnd-6_family-284	Unknown	+
CCN-51_Chr4	17837433	17837955	Chr1_(dbseq-nr_0)_[28250419,28257777]	Unspecified	+
CCN-51_Chr4	17837891	17838631	rnd-4_family-739	Unknown	+
CCN-51_Chr4	17838625	17841226	rnd-5_family-440	LTR/Gypsy	+
CCN-51_Chr4	17840433	17841421	rnd-4_family-266	LTR/Copia	+
CCN-51_Chr4	17841500	17841620	rnd-5_family-679	Unknown	+
CCN-51_Chr4	17841623	17841645	rnd-3_family-71	LTR/Gypsy	-
CCN-51_Chr4	17841646	17841805	rnd-4_family-739	Unknown	+
CCN-51_Chr4	17841806	17841822	rnd-3_family-71	LTR/Gypsy	-
CCN-51_Chr4	17841841	17842088	Chr1_(dbseq-nr_0)_[28250419,28257777]	Unspecified	+
CCN-51_Chr4	17842073	17842141	rnd-5_family-1376	Unknown	-
CCN-51_Chr4	17842082	17842801	rnd-5_family-1693	LTR/Gypsy	-
CCN-51_Chr4	17842660	17842826	rnd-4_family-1391	Unknown	+
CCN-51_Chr4	17842683	17843237	Chr1_(dbseq-nr_0)_[28250419,28257777]	Unspecified	+
CCN-51_Chr4	17843238	17844660	rnd-4_family-136	LTR/Gypsy	-
CCN-51_Chr4	17844661	17846059	Chr1_(dbseq-nr_0)_[28250419,28257777]	Unspecified	-
CCN-51_Chr4	17845913	17846237	rnd-4_family-329	LTR/Copia	+
CCN-51_Chr4	17846021	17846373	rnd-5_family-735	LTR/Gypsy	+
CCN-51_Chr4	17846288	17846393	rnd-6_family-588	LTR/Gypsy	-
CCN-51_Chr4	17846335	17846400	rnd-3_family-49	LTR/Gypsy	+
CCN-51_Chr4	17846403	17846785	rnd-3_family-94	LTR/Gypsy	-
CCN-51_Chr4	17846517	17847004	rnd-5_family-735	LTR/Gypsy	+
CCN-51_Chr4	17846982	17847114	Chr1_(dbseq-nr_0)_[28250419,28257777]	Unspecified	-
CCN-51_Chr4	17847110	17847288	rnd-3_family-46	Unknown	-
CCN-51_Chr4	17847160	17847440	rnd-4_family-136	LTR/Gypsy	-
CCN-51_Chr4	17847385	17847455	rnd-5_family-939	DNA/MULE-MuDR	-
CCN-51_Chr4	17847440	17847500	rnd-6_family-1395	LTR/Gypsy	+
CCN-51_Chr4	17857835	17857895	rnd-6_family-1395	LTR/Gypsy	-
CCN-51_Chr4	17857882	17857950	rnd-5_family-939	DNA/MULE-MuDR	+
CCN-51_Chr4	17857895	17858175	rnd-4_family-136	LTR/Gypsy	+
CCN-51_Chr4	17858220	17858352	Chr1_(dbseq-nr_0)_[28250419,28257777]	Unspecified	+
CCN-51_Chr4	17858358	17858835	rnd-5_family-735	LTR/Gypsy	-
CCN-51_Chr4	17858567	17858949	rnd-3_family-94	LTR/Gypsy	+
CCN-51_Chr4	17858952	17859017	rnd-3_family-49	LTR/Gypsy	-
CCN-51_Chr4	17858959	17859086	rnd-6_family-588	LTR/Gypsy	+
CCN-51_Chr4	17859014	17859148	Chr1_(dbseq-nr_0)_[28250419,28257777]	Unspecified	+
CCN-51_Chr4	17859103	17859451	rnd-5_family-735	LTR/Gypsy	-
CCN-51_Chr4	17859316	17859503	Chr1_(dbseq-nr_0)_[28250419,28257777]	Unspecified	+
CCN-51_Chr4	17859360	17860714	Chr1_(dbseq-nr_0)_[28250419,28257777]	Unspecified	+
CCN-51_Chr4	17860715	17861054	rnd-3_family-60	LTR/Gypsy	-
CCN-51_Chr4	17861082	17862236	rnd-3_family-60	LTR/Gypsy	-
CCN-51_Chr4	17862237	17862863	Chr1_(dbseq-nr_0)_[28250419,28257777]	Unspecified	+
CCN-51_Chr4	17862911	17863338	Chr1_(dbseq-nr_0)_[28250419,28257777]	Unspecified	+
CCN-51_Chr4	17863339	17863629	rnd-3_family-60	LTR/Gypsy	-
CCN-51_Chr4	17863630	17863663	rnd-3_family-47	LTR/Gypsy	+
CCN-51_Chr4	17863613	17863844	Chr1_(dbseq-nr_0)_[28250419,28257777]	Unspecified	+
CCN-51_Chr4	17863844	17864346	Chr1_(dbseq-nr_0)_[28250419,28257777]	Unspecified	+
CCN-51_Chr4	17864436	17865099	Chr1_(dbseq-nr_0)_[28250419,28257777]	Unspecified	+
CCN-51_Chr4	17865009	17865125	rnd-5_family-188	Unknown	-
CCN-51_Chr4	17865187	17866040	rnd-5_family-188	Unknown	-
CCN-51_Chr4	17866041	17869009	rnd-5_family-440	LTR/Gypsy	-
CCN-51_Chr4	17866401	17869011	rnd-5_family-202	Unknown	-
CCN-51_Chr4	17869010	17869336	rnd-5_family-188	Unknown	-
CCN-51_Chr4	17869365	17870082	Theobroma_cacao_4_10978	Unspecified	-
CCN-51_Chr4	17870154	17870409	rnd-4_family-89	LTR/Gypsy	-
CCN-51_Chr4	17870384	17870404	Theobroma_cacao_4_10978	Unspecified	-
CCN-51_Chr4	17870405	17870537	rnd-5_family-296	LTR/Gypsy	+
CCN-51_Chr4	17870538	17870561	Theobroma_cacao_4_10978	Unspecified	-
CCN-51_Chr4	17870562	17870794	rnd-5_family-297	LTR/Copia	-
CCN-51_Chr4	17870795	17871546	rnd-4_family-152	LTR/Gypsy	-
CCN-51_Chr4	17871547	17872673	Chr1_(dbseq-nr_0)_[28250419,28257777]	Unspecified	-
CCN-51_Chr4	17872674	17873072	rnd-4_family-329	LTR/Copia	+
CCN-51_Chr4	17873072	17873254	rnd-6_family-2345	LTR/Gypsy	+
CCN-51_Chr4	17873073	17873166	Chr1_(dbseq-nr_0)_[28250419,28257777]	Unspecified	-
CCN-51_Chr4	17873178	17873262	rnd-6_family-588	LTR/Gypsy	-
CCN-51_Chr4	17873257	17873269	rnd-3_family-94	LTR/Gypsy	-
CCN-51_Chr4	17873270	17873581	rnd-3_family-160	Unknown	+
CCN-51_Chr4	17873487	17873913	rnd-5_family-735	LTR/Gypsy	+
CCN-51_Chr4	17873544	17873980	rnd-5_family-735	LTR/Gypsy	+
CCN-51_Chr4	17873582	17873775	rnd-3_family-94	LTR/Gypsy	-
CCN-51_Chr4	17874016	17874188	Chr1_(dbseq-nr_0)_[28250419,28257777]	Unspecified	-
CCN-51_Chr4	17874189	17874362	rnd-4_family-740	LTR/Gypsy	+
CCN-51_Chr4	17874365	17879177	rnd-2_family-80	LTR/Gypsy	+
CCN-51_Chr4	17879031	17880393	Chr1_(dbseq-nr_0)_[28250419,28257777]	Unspecified	-
CCN-51_Chr4	17880396	17880754	rnd-4_family-329	LTR/Copia	+
CCN-51_Chr4	17880481	17880902	Chr1_(dbseq-nr_0)_[28250419,28257777]	Unspecified	-
CCN-51_Chr4	17880615	17880931	rnd-3_family-49	LTR/Gypsy	+
CCN-51_Chr4	17880849	17880943	rnd-6_family-588	LTR/Gypsy	-
CCN-51_Chr4	17880917	17881436	rnd-3_family-94	LTR/Gypsy	-
CCN-51_Chr4	17881207	17881641	rnd-5_family-735	LTR/Gypsy	+
CCN-51_Chr4	17881649	17881781	Chr1_(dbseq-nr_0)_[28250419,28257777]	Unspecified	-
CCN-51_Chr4	17881770	17882619	rnd-4_family-152	LTR/Gypsy	-
CCN-51_Chr4	17882618	17883005	Chr1_(dbseq-nr_0)_[28250419,28257777]	Unspecified	+
CCN-51_Chr4	17882840	17883179	rnd-5_family-910	LTR/Gypsy	-
CCN-51_Chr4	17892640	17893301	rnd-5_family-735	LTR/Gypsy	-
CCN-51_Chr4	17893289	17896349	rnd-2_family-80	LTR/Gypsy	-
CCN-51_Chr4	17896350	17896493	Chr1_(dbseq-nr_0)_[28250419,28257777]	Unspecified	+
CCN-51_Chr4	17896494	17897250	rnd-5_family-1786	LTR/Gypsy	-
CCN-51_Chr4	17897099	17897324	rnd-4_family-329	LTR/Copia	-
CCN-51_Chr4	17897312	17897663	rnd-4_family-2040	Unknown	-
CCN-51_Chr4	17897540	17897772	rnd-4_family-329	LTR/Copia	-
CCN-51_Chr4	17897775	17897846	rnd-6_family-2494	LTR/Gypsy	-
CCN-51_Chr4	17897847	17897901	Chr1_(dbseq-nr_0)_[28250419,28257777]	Unspecified	+
CCN-51_Chr4	17897897	17899489	rnd-5_family-910	LTR/Gypsy	-
CCN-51_Chr4	17899491	17899546	Chr1_(dbseq-nr_0)_[28250419,28257777]	Unspecified	-
CCN-51_Chr4	17899493	17899587	rnd-6_family-588	LTR/Gypsy	-
CCN-51_Chr4	17899561	17899594	rnd-3_family-94	LTR/Gypsy	-
CCN-51_Chr4	17899595	17899906	rnd-3_family-160	Unknown	+
CCN-51_Chr4	17899870	17900304	rnd-5_family-735	LTR/Gypsy	+
CCN-51_Chr4	17899907	17900099	rnd-3_family-94	LTR/Gypsy	-
CCN-51_Chr4	17900312	17900444	Chr1_(dbseq-nr_0)_[28250419,28257777]	Unspecified	-
CCN-51_Chr4	17900433	17901281	rnd-4_family-152	LTR/Gypsy	-
CCN-51_Chr4	17901280	17901487	Chr1_(dbseq-nr_0)_[28250419,28257777]	Unspecified	+
CCN-51_Chr4	17901488	17901964	rnd-6_family-364	LTR/Gypsy	-
CCN-51_Chr4	17901891	17902040	Chr1_(dbseq-nr_0)_[28250419,28257777]	Unspecified	+
CCN-51_Chr4	17902028	17904596	rnd-6_family-5192	LTR/Gypsy	-
CCN-51_Chr4	17904599	17906722	rnd-5_family-440	LTR/Gypsy	+
CCN-51_Chr4	17906531	17906754	rnd-5_family-567	LTR/Copia	+
CCN-51_Chr4	17906723	17907671	rnd-3_family-46	Unknown	+
CCN-51_Chr4	17907605	17907843	Chr1_(dbseq-nr_0)_[28250419,28257777]	Unspecified	-
CCN-51_Chr4	17907825	17907992	rnd-3_family-71	LTR/Gypsy	+
CCN-51_Chr4	17907869	17908643	rnd-4_family-739	Unknown	-
CCN-51_Chr4	17908645	17909168	Chr1_(dbseq-nr_0)_[28250419,28257777]	Unspecified	-
CCN-51_Chr4	17909095	17909229	rnd-6_family-16229	Unknown	-
CCN-51_Chr4	17909205	17909257	Chr1_(dbseq-nr_0)_[28250419,28257777]	Unspecified	-
CCN-51_Chr4	17909256	17909373	rnd-6_family-284	Unknown	-
CCN-51_Chr4	17909413	17909463	Chr1_(dbseq-nr_0)_[28250419,28257777]	Unspecified	-
CCN-51_Chr4	17909461	17909573	rnd-5_family-738	Unknown	+
CCN-51_Chr4	17909630	17910086	rnd-3_family-71	LTR/Gypsy	+
CCN-51_Chr4	17910053	17911061	Chr1_(dbseq-nr_0)_[28250419,28257777]	Unspecified	-
CCN-51_Chr4	17911050	17911180	rnd-5_family-1374	Unknown	+
CCN-51_Chr4	17911186	17911748	rnd-3_family-71	LTR/Gypsy	+
CCN-51_Chr4	17911748	17912157	Chr1_(dbseq-nr_0)_[28250419,28257777]	Unspecified	+
CCN-51_Chr4	17911944	17912433	rnd-5_family-735	LTR/Gypsy	-
CCN-51_Chr4	17912384	17913047	Chr1_(dbseq-nr_0)_[28250419,28257777]	Unspecified	+
CCN-51_Chr4	17912919	17913069	rnd-5_family-1693	LTR/Gypsy	-
CCN-51_Chr4	17912979	17913131	rnd-4_family-329	LTR/Copia	-
CCN-51_Chr4	17913098	17914170	Chr1_(dbseq-nr_0)_[27977872,27982978]	Unspecified	+
CCN-51_Chr4	17914224	17915604	Chr1_(dbseq-nr_0)_[28250419,28257777]	Unspecified	+
CCN-51_Chr4	17915371	17917046	rnd-5_family-735	LTR/Gypsy	-
CCN-51_Chr4	17917047	17917149	Chr1_(dbseq-nr_0)_[28250419,28257777]	Unspecified	+
CCN-51_Chr4	17917150	17917206	rnd-3_family-94	LTR/Gypsy	+
CCN-51_Chr4	17917186	17917664	rnd-5_family-735	LTR/Gypsy	-
CCN-51_Chr4	17917388	17917848	rnd-3_family-94	LTR/Gypsy	+
CCN-51_Chr4	17917689	17917898	rnd-3_family-49	LTR/Gypsy	-
CCN-51_Chr4	17917850	17917966	Chr1_(dbseq-nr_0)_[28250419,28257777]	Unspecified	+
CCN-51_Chr4	17917967	17918331	rnd-4_family-329	LTR/Copia	-
CCN-51_Chr4	17918332	17919528	Chr1_(dbseq-nr_0)_[28250419,28257777]	Unspecified	+
CCN-51_Chr4	17919530	17920284	rnd-4_family-230	LTR/Gypsy	-
CCN-51_Chr4	17920280	17920719	Theobroma_cacao_4_10978	Unspecified	+
CCN-51_Chr4	17920748	17921670	rnd-5_family-910	LTR/Gypsy	-
CCN-51_Chr4	17921444	17921981	Chr1_(dbseq-nr_0)_[28250419,28257777]	Unspecified	+
CCN-51_Chr4	17921928	17922057	rnd-5_family-735	LTR/Gypsy	-
CCN-51_Chr4	17922077	17922497	Chr1_(dbseq-nr_0)_[28250419,28257777]	Unspecified	+
CCN-51_Chr4	17922328	17922754	rnd-5_family-1693	LTR/Gypsy	-
CCN-51_Chr4	17922750	17923980	Chr1_(dbseq-nr_0)_[28250419,28257777]	Unspecified	+
CCN-51_Chr4	17923979	17924122	rnd-4_family-50	Unknown	+
CCN-51_Chr4	17924124	17924289	Chr1_(dbseq-nr_0)_[28250419,28257777]	Unspecified	-
CCN-51_Chr4	17924306	17924398	rnd-4_family-50	Unknown	+
CCN-51_Chr4	17924400	17925210	rnd-4_family-331	Unknown	-
CCN-51_Chr4	17925211	17927262	rnd-2_family-87	Unknown	+
CCN-51_Chr4	17927263	17928328	rnd-5_family-440	LTR/Gypsy	+
CCN-51_Chr4	17927698	17928126	rnd-6_family-9823	LTR/Copia	-
CCN-51_Chr4	17928323	17928397	rnd-3_family-71	LTR/Gypsy	+
CCN-51_Chr4	17928332	17928416	rnd-5_family-2262	Unknown	-
CCN-51_Chr4	17928418	17928756	rnd-4_family-739	Unknown	-
CCN-51_Chr4	17928757	17929031	rnd-6_family-1161	Unknown	+
CCN-51_Chr4	17929033	17929092	rnd-5_family-504	Unknown	-
CCN-51_Chr4	17929069	17929140	Chr1_(dbseq-nr_0)_[28250419,28257777]	Unspecified	-
CCN-51_Chr4	17929141	17929266	rnd-5_family-504	Unknown	-
CCN-51_Chr4	17929268	17929303	rnd-6_family-2481	Unknown	-
CCN-51_Chr4	17929304	17929460	rnd-4_family-687	LTR/Gypsy	+
CCN-51_Chr4	17929415	17929536	rnd-5_family-738	Unknown	+
CCN-51_Chr4	17929548	17929644	Chr1_(dbseq-nr_0)_[28250419,28257777]	Unspecified	-
CCN-51_Chr4	17929644	17929797	rnd-6_family-1304	Unknown	-
CCN-51_Chr4	17929678	17929901	rnd-5_family-440	LTR/Gypsy	+
CCN-51_Chr4	17929902	17932385	rnd-2_family-87	Unknown	+
CCN-51_Chr4	17932386	17932812	rnd-5_family-440	LTR/Gypsy	+
CCN-51_Chr4	17932812	17935135	rnd-5_family-202	Unknown	-
CCN-51_Chr4	17935134	17935208	rnd-4_family-50	Unknown	+
CCN-51_Chr4	17935210	17935588	Chr1_(dbseq-nr_0)_[28250419,28257777]	Unspecified	+
CCN-51_Chr4	17935388	17935581	rnd-6_family-364	LTR/Gypsy	-
CCN-51_Chr4	17935582	17935594	rnd-3_family-94	LTR/Gypsy	+
CCN-51_Chr4	17935595	17935907	rnd-6_family-364	LTR/Gypsy	-
CCN-51_Chr4	17935812	17937876	Chr1_(dbseq-nr_0)_[28250419,28257777]	Unspecified	+
CCN-51_Chr4	17935855	17935867	rnd-6_family-364	LTR/Gypsy	-
CCN-51_Chr4	17937877	17937972	rnd-3_family-60	LTR/Gypsy	-
CCN-51_Chr4	17937973	17938050	rnd-6_family-364	LTR/Gypsy	-
CCN-51_Chr4	17938051	17938367	rnd-3_family-94	LTR/Gypsy	+
CCN-51_Chr4	17938287	17940243	Chr1_(dbseq-nr_0)_[28250419,28257777]	Unspecified	+
CCN-51_Chr4	17938368	17938384	rnd-6_family-364	LTR/Gypsy	-
CCN-51_Chr4	17940241	17940756	rnd-3_family-46	Unknown	+
CCN-51_Chr4	17940757	17941106	rnd-5_family-1752	Unknown	-
CCN-51_Chr4	17941107	17941168	rnd-3_family-46	Unknown	+
CCN-51_Chr4	17941167	17941434	rnd-5_family-307	Unknown	+
CCN-51_Chr4	17941435	17941855	rnd-6_family-55	Unknown	-
CCN-51_Chr4	17941856	17942275	rnd-3_family-46	Unknown	+
CCN-51_Chr4	17942278	17945548	Chr1_(dbseq-nr_0)_[27977872,27982978]	Unspecified	+
CCN-51_Chr4	17945540	17945638	rnd-6_family-1124	Unknown	+
CCN-51_Chr4	17945549	17945653	rnd-6_family-4909	DNA/CMC-EnSpm	+
CCN-51_Chr4	17945661	17947114	Chr1_(dbseq-nr_0)_[27977872,27982978]	Unspecified	+
CCN-51_Chr4	17947095	17948558	Chr1_(dbseq-nr_0)_[28250419,28257777]	Unspecified	-
CCN-51_Chr4	17948345	17948419	rnd-5_family-1786	LTR/Gypsy	+
CCN-51_Chr4	17948420	17948740	rnd-4_family-329	LTR/Copia	+
CCN-51_Chr4	17948741	17948803	rnd-5_family-1786	LTR/Gypsy	+
CCN-51_Chr4	17948758	17948872	Chr1_(dbseq-nr_0)_[28250419,28257777]	Unspecified	-
CCN-51_Chr4	17948869	17949375	rnd-3_family-94	LTR/Gypsy	-
CCN-51_Chr4	17949107	17949564	rnd-5_family-735	LTR/Gypsy	+
CCN-51_Chr4	17949604	17949686	Chr1_(dbseq-nr_0)_[28250419,28257777]	Unspecified	-
CCN-51_Chr4	17949687	17949971	Chr1_(dbseq-nr_0)_[27977872,27982978]	Unspecified	+
CCN-51_Chr4	17949976	17950960	rnd-5_family-567	LTR/Copia	+
CCN-51_Chr4	17951097	17952322	rnd-6_family-9823	LTR/Copia	+
CCN-51_Chr4	17952500	17952834	rnd-6_family-9823	LTR/Copia	+
CCN-51_Chr4	17952837	17953659	Chr1_(dbseq-nr_0)_[20860295,20863659]	Unspecified	+
CCN-51_Chr4	17953663	17953736	rnd-6_family-6969	Unknown	-
CCN-51_Chr4	17953739	17953814	rnd-5_family-2978	Unknown	+
CCN-51_Chr4	17953808	17953849	Chr1_(dbseq-nr_0)_[28250419,28257777]	Unspecified	+
CCN-51_Chr4	17953850	17953985	rnd-4_family-50	Unknown	-
CCN-51_Chr4	17953986	17954162	Chr1_(dbseq-nr_0)_[28250419,28257777]	Unspecified	+
CCN-51_Chr4	17954172	17955366	Chr1_(dbseq-nr_0)_[28250419,28257777]	Unspecified	-
CCN-51_Chr4	17955258	17955898	rnd-5_family-1693	LTR/Gypsy	+
CCN-51_Chr4	17955842	17955922	rnd-5_family-1376	Unknown	+
CCN-51_Chr4	17955925	17956035	Chr1_(dbseq-nr_0)_[28250419,28257777]	Unspecified	-
CCN-51_Chr4	17956024	17956355	Chr1_(dbseq-nr_0)_[27977872,27982978]	Unspecified	+
CCN-51_Chr4	17956338	17956780	rnd-3_family-46	Unknown	+
CCN-51_Chr4	17956633	17957002	rnd-4_family-136	LTR/Gypsy	+
CCN-51_Chr4	17957100	17957118	rnd-3_family-46	Unknown	+
CCN-51_Chr4	17957119	17957471	rnd-5_family-1752	Unknown	-
CCN-51_Chr4	17957472	17958959	rnd-3_family-46	Unknown	+
CCN-51_Chr4	17958900	17958969	rnd-3_family-61	Unknown	-
CCN-51_Chr4	17958974	17959226	rnd-4_family-152	LTR/Gypsy	-
CCN-51_Chr4	17960076	17962440	rnd-4_family-152	LTR/Gypsy	-
CCN-51_Chr4	17962449	17962603	rnd-5_family-42	LTR/Gypsy	-
CCN-51_Chr4	17962609	17963085	rnd-5_family-1255	LTR/Gypsy	-
CCN-51_Chr4	17963087	17965568	rnd-4_family-89	LTR/Gypsy	-
CCN-51_Chr4	17965569	17965975	Chr1_(dbseq-nr_0)_[28250419,28257777]	Unspecified	+
CCN-51_Chr4	17965786	17966539	rnd-5_family-1693	LTR/Gypsy	-
CCN-51_Chr4	17966540	17966909	Chr1_(dbseq-nr_0)_[28250419,28257777]	Unspecified	+
CCN-51_Chr4	17966923	17967361	Chr1_(dbseq-nr_0)_[28250419,28257777]	Unspecified	+
CCN-51_Chr4	17967373	17967476	Chr1_(dbseq-nr_0)_[28250419,28257777]	Unspecified	-
CCN-51_Chr4	17967500	17967634	rnd-4_family-50	Unknown	+
CCN-51_Chr4	17967674	17967745	rnd-5_family-2978	Unknown	-
CCN-51_Chr4	17967748	17967791	rnd-6_family-6969	Unknown	+
CCN-51_Chr4	17967791	17968229	rnd-3_family-94	LTR/Gypsy	-
CCN-51_Chr4	17968233	17969023	Theobroma_cacao_4_10978	Unspecified	-
CCN-51_Chr4	17968958	17969067	rnd-5_family-4768	Unknown	-
CCN-51_Chr4	17969022	17969279	rnd-4_family-89	LTR/Gypsy	-
CCN-51_Chr4	17969280	17969429	rnd-5_family-296	LTR/Gypsy	+
CCN-51_Chr4	17969309	17969439	Theobroma_cacao_4_10978	Unspecified	-
CCN-51_Chr4	17969440	17969676	rnd-5_family-297	LTR/Copia	-
CCN-51_Chr4	17969689	17969848	rnd-5_family-188	Unknown	-
CCN-51_Chr4	17969845	17969977	Chr1_(dbseq-nr_0)_[28250419,28257777]	Unspecified	+
CCN-51_Chr4	17969958	17970018	rnd-5_family-1786	LTR/Gypsy	-
CCN-51_Chr4	17969983	17970417	rnd-5_family-735	LTR/Gypsy	-
CCN-51_Chr4	17970188	17970616	rnd-3_family-94	LTR/Gypsy	+
CCN-51_Chr4	17970471	17970675	rnd-3_family-49	LTR/Gypsy	-
CCN-51_Chr4	17970594	17970756	Chr1_(dbseq-nr_0)_[28250419,28257777]	Unspecified	+
CCN-51_Chr4	17970665	17970738	rnd-5_family-1786	LTR/Gypsy	-
CCN-51_Chr4	17970739	17970904	rnd-3_family-160	Unknown	-
CCN-51_Chr4	17970865	17972307	Chr1_(dbseq-nr_0)_[28250419,28257777]	Unspecified	+
CCN-51_Chr4	17970905	17971092	rnd-5_family-1786	LTR/Gypsy	-
CCN-51_Chr4	17972308	17973828	rnd-5_family-202	Unknown	+
CCN-51_Chr4	17973831	17975206	rnd-6_family-1563	LTR/Gypsy	+
CCN-51_Chr4	17975207	17975296	Chr1_(dbseq-nr_0)_[28250419,28257777]	Unspecified	+
CCN-51_Chr4	17975295	17975645	rnd-4_family-1460	Unknown	-
CCN-51_Chr4	17975356	17976296	rnd-5_family-1752	Unknown	+
CCN-51_Chr4	18016254	18017237	Chr1_(dbseq-nr_0)_[27977872,27982978]	Unspecified	+
CCN-51_Chr4	18017263	18021431	rnd-3_family-195	LTR/Copia	+
CCN-51_Chr4	18021435	18022507	Chr1_(dbseq-nr_0)_[27977872,27982978]	Unspecified	+
CCN-51_Chr4	18022509	18023168	rnd-6_family-3661	Unknown	+
CCN-51_Chr4	18023181	18023267	rnd-4_family-970	Unknown	+
CCN-51_Chr4	18023390	18023979	rnd-5_family-1169	LTR/Gypsy	+
CCN-51_Chr4	18024042	18024082	rnd-5_family-1784	Unknown	+
CCN-51_Chr4	18024050	18024162	rnd-4_family-970	Unknown	+
CCN-51_Chr4	18024163	18024230	rnd-5_family-1169	LTR/Gypsy	+
CCN-51_Chr4	18024243	18024907	Chr1_(dbseq-nr_0)_[4639769,4644876]	Unspecified	+
CCN-51_Chr4	18024519	18024908	rnd-5_family-437	LTR/Copia	+
CCN-51_Chr4	18031688	18031938	rnd-5_family-2051	LTR/Copia	+
CCN-51_Chr4	18031938	18032529	rnd-3_family-46	Unknown	+
CCN-51_Chr4	18032495	18033527	rnd-5_family-680	Unknown	+
CCN-51_Chr4	18033534	18035573	rnd-5_family-680	Unknown	+
CCN-51_Chr4	18035572	18036034	rnd-5_family-2051	LTR/Copia	+
CCN-51_Chr4	18036034	18037755	rnd-6_family-9823	LTR/Copia	+
CCN-51_Chr4	18037727	18037768	Chr1_(dbseq-nr_0)_[28250419,28257777]	Unspecified	+
CCN-51_Chr4	18037761	18037854	Chr1_(dbseq-nr_0)_[28250419,28257777]	Unspecified	-
CCN-51_Chr4	18037855	18042794	rnd-2_family-80	LTR/Gypsy	+
CCN-51_Chr4	18042694	18042811	Chr1_(dbseq-nr_0)_[28250419,28257777]	Unspecified	-
CCN-51_Chr4	18042776	18042868	rnd-6_family-574	LTR/Gypsy	-
CCN-51_Chr4	18042811	18042868	rnd-5_family-735	LTR/Gypsy	+
CCN-51_Chr4	18042869	18043381	rnd-3_family-94	LTR/Gypsy	-
CCN-51_Chr4	18043382	18043577	rnd-5_family-735	LTR/Gypsy	+
CCN-51_Chr4	18043613	18043721	Chr1_(dbseq-nr_0)_[28250419,28257777]	Unspecified	-
CCN-51_Chr4	18043716	18043855	rnd-2_family-87	Unknown	-
CCN-51_Chr4	18043757	18043899	rnd-6_family-1563	LTR/Gypsy	-
CCN-51_Chr4	18043913	18044044	rnd-5_family-142	Unknown	+
CCN-51_Chr4	18044067	18045132	rnd-4_family-266	LTR/Copia	-
CCN-51_Chr4	18045133	18045908	rnd-5_family-2051	LTR/Copia	+
CCN-51_Chr4	18046430	18049248	rnd-6_family-2917	RC/Helitron	+
CCN-51_Chr4	18049443	18049497	rnd-6_family-2257	RC/Helitron	+
CCN-51_Chr4	18049509	18050751	rnd-6_family-221	RC/Helitron	+
CCN-51_Chr4	18052114	18053435	Theobroma_cacao_4_10978	Unspecified	-
CCN-51_Chr4	18053603	18053863	rnd-6_family-2183	LTR/Gypsy	-
CCN-51_Chr4	18053891	18056026	rnd-3_family-61	Unknown	+
CCN-51_Chr4	18056078	18056189	rnd-5_family-939	DNA/MULE-MuDR	-
CCN-51_Chr4	18056134	18056315	rnd-6_family-283	Unknown	+
CCN-51_Chr4	18056308	18056915	rnd-5_family-939	DNA/MULE-MuDR	-
CCN-51_Chr4	18056566	18056943	rnd-3_family-46	Unknown	-
CCN-51_Chr4	18056921	18056953	rnd-3_family-60	LTR/Gypsy	-
CCN-51_Chr4	18056954	18057070	rnd-3_family-46	Unknown	-
CCN-51_Chr4	18057071	18058341	rnd-3_family-60	LTR/Gypsy	-
CCN-51_Chr4	18058333	18059311	rnd-5_family-911	LTR/Gypsy	-
CCN-51_Chr4	18058341	18059550	rnd-4_family-150	Unknown	-
CCN-51_Chr4	18058434	18061452	rnd-5_family-440	LTR/Gypsy	+
CCN-51_Chr4	18061443	18061925	rnd-3_family-60	LTR/Gypsy	-
CCN-51_Chr4	18061946	18062415	Chr1_(dbseq-nr_0)_[28250419,28257777]	Unspecified	+
CCN-51_Chr4	18062404	18062946	Chr1_(dbseq-nr_0)_[28250419,28257777]	Unspecified	+
CCN-51_Chr4	18062939	18063673	Chr1_(dbseq-nr_0)_[28250419,28257777]	Unspecified	+
CCN-51_Chr4	18063666	18063967	rnd-3_family-61	Unknown	+
CCN-51_Chr4	18063968	18064071	Chr1_(dbseq-nr_0)_[28250419,28257777]	Unspecified	+
CCN-51_Chr4	18064107	18064306	rnd-5_family-1786	LTR/Gypsy	-
CCN-51_Chr4	18064307	18064615	rnd-3_family-94	LTR/Gypsy	+
CCN-51_Chr4	18064498	18064832	rnd-3_family-160	Unknown	-
CCN-51_Chr4	18064833	18065392	rnd-5_family-1786	LTR/Gypsy	-
CCN-51_Chr4	18065103	18066653	Chr1_(dbseq-nr_0)_[28250419,28257777]	Unspecified	+
CCN-51_Chr4	18066652	18068422	rnd-3_family-61	Unknown	+
CCN-51_Chr4	18068572	18068770	rnd-6_family-283	Unknown	+
CCN-51_Chr4	18068759	18069382	rnd-5_family-939	DNA/MULE-MuDR	-
CCN-51_Chr4	18069314	18069391	rnd-5_family-911	LTR/Gypsy	+
CCN-51_Chr4	18069371	18069509	rnd-5_family-1752	Unknown	+
CCN-51_Chr4	18069422	18069543	rnd-3_family-46	Unknown	-
CCN-51_Chr4	18069691	18071328	rnd-4_family-1222	LTR/Copia	-
CCN-51_Chr4	18071368	18072771	rnd-3_family-85	LTR/Copia	-
CCN-51_Chr4	18071821	18073065	rnd-4_family-264	Unknown	-
CCN-51_Chr4	18073066	18074757	rnd-3_family-85	LTR/Copia	-
CCN-51_Chr4	18074798	18074944	rnd-6_family-1393	LTR/Gypsy	-
CCN-51_Chr4	18074945	18075034	rnd-5_family-652	Unknown	+
CCN-51_Chr4	18075001	18075430	rnd-5_family-296	LTR/Gypsy	+
CCN-51_Chr4	18075314	18075443	rnd-4_family-531	LTR/Gypsy	-
CCN-51_Chr4	18077109	18077680	rnd-4_family-136	LTR/Gypsy	+
CCN-51_Chr4	18077268	18079015	rnd-3_family-46	Unknown	+
CCN-51_Chr4	18078983	18079549	rnd-5_family-1752	Unknown	-
CCN-51_Chr4	18079366	18081165	rnd-3_family-46	Unknown	+
CCN-51_Chr4	18082667	18083078	rnd-5_family-1168	LTR/Gypsy	-
CCN-51_Chr4	18083109	18083239	rnd-5_family-1168	LTR/Gypsy	-
CCN-51_Chr4	18083828	18084211	Theobroma_cacao_4_10978	Unspecified	+
CCN-51_Chr4	18084211	18084404	Chr1_(dbseq-nr_0)_[28250419,28257777]	Unspecified	-
CCN-51_Chr4	18084387	18084777	rnd-3_family-195	LTR/Copia	+
CCN-51_Chr4	18084778	18087761	rnd-4_family-331	Unknown	+
CCN-51_Chr4	18087766	18088640	Chr1_(dbseq-nr_0)_[20860295,20863659]	Unspecified	+
CCN-51_Chr4	18088640	18091635	rnd-5_family-440	LTR/Gypsy	-
CCN-51_Chr4	18089022	18091636	rnd-5_family-202	Unknown	-
CCN-51_Chr4	18091633	18095267	Chr1_(dbseq-nr_0)_[27977872,27982978]	Unspecified	+
CCN-51_Chr4	18095265	18095888	rnd-5_family-1166	LTR/Copia	-
CCN-51_Chr4	18095872	18095974	Chr1_(dbseq-nr_0)_[28250419,28257777]	Unspecified	+
CCN-51_Chr4	18096010	18096507	rnd-5_family-735	LTR/Gypsy	-
CCN-51_Chr4	18096215	18096701	rnd-3_family-94	LTR/Gypsy	+
CCN-51_Chr4	18096489	18096706	rnd-3_family-49	LTR/Gypsy	-
CCN-51_Chr4	18096707	18096820	rnd-6_family-588	LTR/Gypsy	+
CCN-51_Chr4	18096821	18097296	rnd-3_family-49	LTR/Gypsy	-
CCN-51_Chr4	18097297	18098509	Chr1_(dbseq-nr_0)_[28250419,28257777]	Unspecified	+
CCN-51_Chr4	18098507	18099617	rnd-5_family-1166	LTR/Copia	-
CCN-51_Chr4	18099618	18100077	Chr1_(dbseq-nr_0)_[27977872,27982978]	Unspecified	+
CCN-51_Chr4	18100078	18104205	rnd-5_family-567	LTR/Copia	+
CCN-51_Chr4	18104206	18104254	rnd-3_family-174	LTR/Copia	+
CCN-51_Chr4	18104209	18105279	Chr1_(dbseq-nr_0)_[27977872,27982978]	Unspecified	+
CCN-51_Chr4	18104255	18104277	rnd-5_family-12	Unknown	+
CCN-51_Chr4	18105275	18105497	Chr1_(dbseq-nr_0)_[28250419,28257777]	Unspecified	-
CCN-51_Chr4	18105484	18105573	rnd-5_family-678	LINE/L1	+
CCN-51_Chr4	18105572	18105764	rnd-3_family-217	LINE/L1	+
CCN-51_Chr4	18105780	18106033	Chr1_(dbseq-nr_0)_[28250419,28257777]	Unspecified	-
CCN-51_Chr4	18105997	18106178	rnd-5_family-567	LTR/Copia	-
CCN-51_Chr4	18106033	18108935	rnd-4_family-331	Unknown	-
CCN-51_Chr4	18108073	18109294	rnd-5_family-911	LTR/Gypsy	+
CCN-51_Chr4	18109297	18109921	Chr1_(dbseq-nr_0)_[28250419,28257777]	Unspecified	-
CCN-51_Chr4	18109853	18109867	rnd-3_family-94	LTR/Gypsy	-
CCN-51_Chr4	18109868	18109943	rnd-6_family-364	LTR/Gypsy	+
CCN-51_Chr4	18109944	18110202	rnd-3_family-94	LTR/Gypsy	-
CCN-51_Chr4	18110199	18112044	rnd-6_family-1563	LTR/Gypsy	-
CCN-51_Chr4	18112088	18112143	rnd-5_family-142	Unknown	+
CCN-51_Chr4	18117103	18117311	rnd-5_family-202	Unknown	+
CCN-51_Chr4	18117337	18117466	rnd-5_family-142	Unknown	-
CCN-51_Chr4	18117506	18119346	rnd-6_family-1563	LTR/Gypsy	+
CCN-51_Chr4	18119353	18119548	rnd-4_family-2040	Unknown	+
CCN-51_Chr4	18119446	18120117	Chr1_(dbseq-nr_0)_[28250419,28257777]	Unspecified	-
CCN-51_Chr4	18120027	18120515	rnd-5_family-1693	LTR/Gypsy	+
CCN-51_Chr4	18120348	18120732	Chr1_(dbseq-nr_0)_[28250419,28257777]	Unspecified	-
CCN-51_Chr4	18120740	18120834	Theobroma_cacao_4_10978	Unspecified	+
CCN-51_Chr4	18122078	18122222	rnd-6_family-510	LTR/Gypsy	-
CCN-51_Chr4	18122257	18122348	rnd-5_family-244	Unknown	+
CCN-51_Chr4	18122349	18122634	rnd-6_family-510	LTR/Gypsy	-
CCN-51_Chr4	18122635	18122897	rnd-5_family-244	Unknown	+
CCN-51_Chr4	18123208	18123346	rnd-4_family-9	Unknown	-
CCN-51_Chr4	18123773	18123876	rnd-6_family-1124	Unknown	-
CCN-51_Chr4	18123777	18123889	rnd-6_family-5805	Unknown	+
CCN-51_Chr4	18126407	18126523	rnd-5_family-2036	Unknown	-
CCN-51_Chr4	18126521	18126569	rnd-3_family-265	DNA/hAT-Ac	-
CCN-51_Chr4	18126599	18126647	rnd-3_family-265	DNA/hAT-Ac	-
CCN-51_Chr4	18126676	18126742	rnd-3_family-265	DNA/hAT-Ac	-
CCN-51_Chr4	18126780	18126978	rnd-3_family-265	DNA/hAT-Ac	-
CCN-51_Chr4	18127014	18127133	rnd-6_family-12111	Unknown	+
CCN-51_Chr4	18128142	18128246	rnd-5_family-1394	DNA/CMC-EnSpm	-
CCN-51_Chr4	18128172	18129358	rnd-4_family-1378	RC/Helitron	-
CCN-51_Chr4	18129387	18129699	rnd-5_family-1795	Unknown	+
CCN-51_Chr4	18130023	18130126	rnd-6_family-1410	Unknown	+
CCN-51_Chr4	18130963	18131074	rnd-6_family-1410	Unknown	+
CCN-51_Chr4	18131248	18131456	rnd-5_family-819	Unknown	+
CCN-51_Chr4	18131470	18131593	rnd-6_family-1410	Unknown	+
CCN-51_Chr4	18131673	18131919	rnd-6_family-1410	Unknown	+
CCN-51_Chr4	18131914	18132179	rnd-4_family-495	DNA/CMC-EnSpm	+
CCN-51_Chr4	18132221	18133244	rnd-4_family-495	DNA/CMC-EnSpm	+
CCN-51_Chr4	18133241	18135764	rnd-4_family-495	DNA/CMC-EnSpm	+
CCN-51_Chr4	18135769	18135872	rnd-4_family-495	DNA/CMC-EnSpm	+
CCN-51_Chr4	18135858	18136236	rnd-4_family-495	DNA/CMC-EnSpm	+
CCN-51_Chr4	18136236	18136350	Chr1_(dbseq-nr_0)_[28250419,28257777]	Unspecified	+
CCN-51_Chr4	18136346	18136879	rnd-5_family-1693	LTR/Gypsy	-
CCN-51_Chr4	18136787	18136925	rnd-3_family-160	Unknown	-
CCN-51_Chr4	18136918	18137074	rnd-3_family-160	Unknown	-
CCN-51_Chr4	18136940	18137333	rnd-5_family-1693	LTR/Gypsy	-
CCN-51_Chr4	18137109	18137153	Chr1_(dbseq-nr_0)_[28250419,28257777]	Unspecified	+
CCN-51_Chr4	18137154	18137338	rnd-4_family-329	LTR/Copia	-
CCN-51_Chr4	18137339	18137560	Chr1_(dbseq-nr_0)_[28250419,28257777]	Unspecified	+
CCN-51_Chr4	18137561	18138343	rnd-4_family-136	LTR/Gypsy	-
CCN-51_Chr4	18138343	18141340	rnd-5_family-440	LTR/Gypsy	+
CCN-51_Chr4	18141330	18141430	rnd-4_family-1391	Unknown	-
CCN-51_Chr4	18141337	18141378	rnd-5_family-1786	LTR/Gypsy	+
CCN-51_Chr4	18141379	18141480	rnd-4_family-2040	Unknown	+
CCN-51_Chr4	18141481	18141509	rnd-5_family-1786	LTR/Gypsy	+
CCN-51_Chr4	18141539	18141737	rnd-3_family-47	LTR/Gypsy	-
CCN-51_Chr4	18141723	18142337	rnd-3_family-47	LTR/Gypsy	+
CCN-51_Chr4	18142336	18142773	Chr1_(dbseq-nr_0)_[28250419,28257777]	Unspecified	-
CCN-51_Chr4	18142773	18142833	Chr1_(dbseq-nr_0)_[28250419,28257777]	Unspecified	-
CCN-51_Chr4	18142826	18143208	Chr1_(dbseq-nr_0)_[28250419,28257777]	Unspecified	-
CCN-51_Chr4	18143376	18143645	rnd-4_family-687	LTR/Gypsy	+
CCN-51_Chr4	18143614	18144353	Chr1_(dbseq-nr_0)_[28250419,28257777]	Unspecified	-
CCN-51_Chr4	18144345	18144829	rnd-6_family-1563	LTR/Gypsy	+
CCN-51_Chr4	18144790	18144853	rnd-6_family-9823	LTR/Copia	-
CCN-51_Chr4	18144817	18144892	rnd-5_family-911	LTR/Gypsy	+
CCN-51_Chr4	18144850	18146196	rnd-4_family-136	LTR/Gypsy	-
CCN-51_Chr4	18146202	18146327	rnd-5_family-1374	Unknown	-
CCN-51_Chr4	18146333	18146670	Chr1_(dbseq-nr_0)_[28250419,28257777]	Unspecified	+
CCN-51_Chr4	18146583	18146692	rnd-4_family-136	LTR/Gypsy	-
CCN-51_Chr4	18146676	18146968	Chr1_(dbseq-nr_0)_[28250419,28257777]	Unspecified	+
CCN-51_Chr4	18146993	18147015	rnd-4_family-687	LTR/Gypsy	-
CCN-51_Chr4	18147016	18147760	rnd-5_family-738	Unknown	-
CCN-51_Chr4	18147761	18147951	rnd-4_family-687	LTR/Gypsy	-
CCN-51_Chr4	18147926	18147945	rnd-6_family-284	Unknown	+
CCN-51_Chr4	18147946	18148146	Chr1_(dbseq-nr_0)_[28250419,28257777]	Unspecified	+
CCN-51_Chr4	18148150	18148215	rnd-6_family-1892	Unknown	-
CCN-51_Chr4	18148216	18148245	rnd-6_family-284	Unknown	+
CCN-51_Chr4	18148224	18148735	Chr1_(dbseq-nr_0)_[28250419,28257777]	Unspecified	+
CCN-51_Chr4	18148683	18149754	rnd-4_family-739	Unknown	+
CCN-51_Chr4	18149754	18150023	Chr1_(dbseq-nr_0)_[28250419,28257777]	Unspecified	+
CCN-51_Chr4	18150031	18150510	rnd-5_family-1693	LTR/Gypsy	-
CCN-51_Chr4	18150296	18150589	rnd-3_family-94	LTR/Gypsy	+
CCN-51_Chr4	18150472	18150651	rnd-3_family-160	Unknown	-
CCN-51_Chr4	18150573	18150671	Chr1_(dbseq-nr_0)_[28250419,28257777]	Unspecified	+
CCN-51_Chr4	18150626	18150841	rnd-3_family-49	LTR/Gypsy	-
CCN-51_Chr4	18150842	18151009	rnd-4_family-329	LTR/Copia	-
CCN-51_Chr4	18150805	18150867	Chr1_(dbseq-nr_0)_[28250419,28257777]	Unspecified	+
CCN-51_Chr4	18150868	18151033	rnd-4_family-2040	Unknown	-
CCN-51_Chr4	18151034	18151096	Chr1_(dbseq-nr_0)_[28250419,28257777]	Unspecified	+
CCN-51_Chr4	18151097	18151169	rnd-6_family-2494	LTR/Gypsy	-
CCN-51_Chr4	18151170	18151242	Chr1_(dbseq-nr_0)_[28250419,28257777]	Unspecified	+
CCN-51_Chr4	18151185	18151549	rnd-4_family-453	Unknown	+
CCN-51_Chr4	18151243	18152093	rnd-4_family-136	LTR/Gypsy	-
CCN-51_Chr4	18152094	18154907	rnd-2_family-87	Unknown	+
CCN-51_Chr4	18154907	18155795	rnd-4_family-136	LTR/Gypsy	-
CCN-51_Chr4	18155741	18155811	rnd-5_family-939	DNA/MULE-MuDR	-
CCN-51_Chr4	18155796	18156411	rnd-4_family-495	DNA/CMC-EnSpm	+
CCN-51_Chr4	18156455	18157716	rnd-4_family-495	DNA/CMC-EnSpm	+
CCN-51_Chr4	18157726	18157810	Theobroma_cacao_28_15698	Unspecified	+
CCN-51_Chr4	18157738	18157925	Theobroma_cacao_28_4513	Unspecified	-
CCN-51_Chr4	18157884	18158062	rnd-5_family-1394	DNA/CMC-EnSpm	+
CCN-51_Chr4	18163462	18164134	rnd-6_family-2375	Unknown	+
CCN-51_Chr4	18164724	18165081	rnd-6_family-8933	Unknown	-
CCN-51_Chr4	18165249	18165713	Theobroma_cacao_30_12907	Unspecified	-
CCN-51_Chr4	18165786	18165911	rnd-6_family-18	DNA/hAT-Ac	+
CCN-51_Chr4	18165916	18165981	Theobroma_cacao_21_15343	Unspecified	+
CCN-51_Chr4	18166141	18166274	Chr1_(dbseq-nr_0)_[12843748,12849467]	Unspecified	+
CCN-51_Chr4	18166276	18166411	rnd-4_family-1136	Unknown	+
CCN-51_Chr4	18166379	18170562	Chr1_(dbseq-nr_0)_[12843748,12849467]	Unspecified	+
CCN-51_Chr4	18170544	18170794	rnd-6_family-952	Unknown	-
CCN-51_Chr4	18170747	18170964	Chr1_(dbseq-nr_0)_[12843748,12849467]	Unspecified	+
CCN-51_Chr4	18170950	18171206	rnd-4_family-1136	Unknown	+
CCN-51_Chr4	18171170	18171369	Chr1_(dbseq-nr_0)_[12843748,12849467]	Unspecified	+
CCN-51_Chr4	18171371	18171508	rnd-4_family-1136	Unknown	+
CCN-51_Chr4	18173787	18174594	rnd-5_family-2590	LTR/Copia	-
CCN-51_Chr4	18174598	18174788	rnd-6_family-1608	Unknown	+
CCN-51_Chr4	18174797	18175143	rnd-4_family-98	DNA/hAT-Ac	+
CCN-51_Chr4	18175100	18175295	rnd-5_family-2590	LTR/Copia	+
CCN-51_Chr4	18175602	18175786	rnd-6_family-1611	Unknown	+
CCN-51_Chr4	18175789	18175924	rnd-5_family-2590	LTR/Copia	+
CCN-51_Chr4	18175961	18177711	rnd-6_family-1611	Unknown	+
CCN-51_Chr4	18177726	18179001	rnd-5_family-6	DNA/MuLE-MuDR	+
CCN-51_Chr4	18179308	18180017	Chr1_(dbseq-nr_0)_[20860295,20863659]	Unspecified	+
CCN-51_Chr4	18179997	18182957	rnd-5_family-440	LTR/Gypsy	+
CCN-51_Chr4	18182957	18183453	Chr1_(dbseq-nr_0)_[27977872,27982978]	Unspecified	+
CCN-51_Chr4	18183452	18186401	rnd-5_family-440	LTR/Gypsy	-
CCN-51_Chr4	18186402	18190171	Chr1_(dbseq-nr_0)_[27977872,27982978]	Unspecified	+
CCN-51_Chr4	18190172	18194266	rnd-5_family-567	LTR/Copia	+
CCN-51_Chr4	18194267	18194315	rnd-5_family-12	Unknown	+
CCN-51_Chr4	18194270	18195342	Chr1_(dbseq-nr_0)_[27977872,27982978]	Unspecified	+
CCN-51_Chr4	18195676	18197422	rnd-5_family-1166	LTR/Copia	+
CCN-51_Chr4	18197543	18198823	Chr1_(dbseq-nr_0)_[28250419,28257777]	Unspecified	-
CCN-51_Chr4	18198824	18199202	rnd-5_family-1693	LTR/Gypsy	+
CCN-51_Chr4	18199140	18199235	rnd-6_family-588	LTR/Gypsy	-
CCN-51_Chr4	18199167	18199264	Chr1_(dbseq-nr_0)_[28250419,28257777]	Unspecified	-
CCN-51_Chr4	18199218	18199448	rnd-3_family-49	LTR/Gypsy	+
CCN-51_Chr4	18199268	18199736	rnd-3_family-94	LTR/Gypsy	-
CCN-51_Chr4	18199462	18199917	rnd-5_family-735	LTR/Gypsy	+
CCN-51_Chr4	18199735	18200133	Chr1_(dbseq-nr_0)_[28250419,28257777]	Unspecified	-
CCN-51_Chr4	18200162	18201550	rnd-5_family-2590	LTR/Copia	-
CCN-51_Chr4	18202759	18203151	rnd-5_family-2590	LTR/Copia	-
CCN-51_Chr4	18203156	18203918	rnd-4_family-136	LTR/Gypsy	+
CCN-51_Chr4	18203918	18204420	rnd-5_family-1777	Unknown	-
CCN-51_Chr4	18204295	18204762	rnd-3_family-46	Unknown	+
CCN-51_Chr4	18204421	18204843	rnd-4_family-136	LTR/Gypsy	+
CCN-51_Chr4	18204849	18205361	Chr1_(dbseq-nr_0)_[28250419,28257777]	Unspecified	-
CCN-51_Chr4	18205314	18205423	rnd-4_family-237	Unknown	-
CCN-51_Chr4	18205423	18205942	rnd-3_family-174	LTR/Copia	+
CCN-51_Chr4	18205936	18206309	Chr1_(dbseq-nr_0)_[20860295,20863659]	Unspecified	+
CCN-51_Chr4	18206263	18206434	Chr1_(dbseq-nr_0)_[20860295,20863659]	Unspecified	+
CCN-51_Chr4	18206397	18206700	rnd-6_family-9538	LTR/Copia	+
CCN-51_Chr4	18206556	18207063	Chr1_(dbseq-nr_0)_[20860295,20863659]	Unspecified	+
CCN-51_Chr4	18207104	18207149	rnd-5_family-1693	LTR/Gypsy	+
CCN-51_Chr4	18207178	18207752	rnd-5_family-1693	LTR/Gypsy	+
CCN-51_Chr4	18207695	18207768	rnd-5_family-1376	Unknown	+
CCN-51_Chr4	18207763	18210395	rnd-5_family-202	Unknown	+
CCN-51_Chr4	18210396	18210766	rnd-5_family-440	LTR/Gypsy	+
CCN-51_Chr4	18210773	18210888	Chr1_(dbseq-nr_0)_[28250419,28257777]	Unspecified	-
CCN-51_Chr4	18210885	18211578	rnd-5_family-2590	LTR/Copia	-
CCN-51_Chr4	18211604	18211684	rnd-5_family-2590	LTR/Copia	-
CCN-51_Chr4	18211691	18212006	rnd-5_family-2590	LTR/Copia	-
CCN-51_Chr4	18212032	18212093	rnd-5_family-2590	LTR/Copia	-
CCN-51_Chr4	18212087	18213197	rnd-5_family-2590	LTR/Copia	-
CCN-51_Chr4	18213251	18213354	rnd-5_family-2590	LTR/Copia	-
CCN-51_Chr4	18214600	18217323	rnd-4_family-385	LTR/Gypsy	-
CCN-51_Chr4	18217328	18217384	rnd-5_family-286	LTR/Gypsy	-
CCN-51_Chr4	18217385	18217798	rnd-2_family-80	LTR/Gypsy	-
CCN-51_Chr4	18217799	18219001	rnd-4_family-326	LTR/Copia	+
CCN-51_Chr4	18219228	18219868	rnd-4_family-450	LTR/Copia	+
CCN-51_Chr4	18219872	18221768	rnd-5_family-287	LTR/Gypsy	-
CCN-51_Chr4	18221771	18222346	rnd-4_family-385	LTR/Gypsy	-
CCN-51_Chr4	18224654	18226066	Chr1_(dbseq-nr_0)_[28250419,28257777]	Unspecified	-
CCN-51_Chr4	18226230	18226633	rnd-6_family-2345	LTR/Gypsy	+
CCN-51_Chr4	18226634	18226887	rnd-3_family-94	LTR/Gypsy	-
CCN-51_Chr4	18226888	18227091	rnd-6_family-2345	LTR/Gypsy	+
CCN-51_Chr4	18227028	18227552	Chr1_(dbseq-nr_0)_[28250419,28257777]	Unspecified	-
CCN-51_Chr4	18227471	18232308	rnd-2_family-80	LTR/Gypsy	+
CCN-51_Chr4	18232142	18232840	Chr1_(dbseq-nr_0)_[28250419,28257777]	Unspecified	-
CCN-51_Chr4	18232842	18232937	rnd-3_family-60	LTR/Gypsy	+
CCN-51_Chr4	18232938	18233649	Chr1_(dbseq-nr_0)_[28250419,28257777]	Unspecified	-
CCN-51_Chr4	18233646	18233859	Chr1_(dbseq-nr_0)_[28250419,28257777]	Unspecified	-
CCN-51_Chr4	18233910	18233979	Chr1_(dbseq-nr_0)_[28250419,28257777]	Unspecified	-
CCN-51_Chr4	18233980	18234051	rnd-6_family-2494	LTR/Gypsy	+
CCN-51_Chr4	18234052	18234111	Chr1_(dbseq-nr_0)_[28250419,28257777]	Unspecified	-
CCN-51_Chr4	18234112	18234413	rnd-4_family-329	LTR/Copia	+
CCN-51_Chr4	18234412	18234546	rnd-6_family-2345	LTR/Gypsy	+
CCN-51_Chr4	18234414	18234520	Chr1_(dbseq-nr_0)_[28250419,28257777]	Unspecified	-
CCN-51_Chr4	18234505	18234553	rnd-6_family-588	LTR/Gypsy	-
CCN-51_Chr4	18234523	18234557	rnd-3_family-94	LTR/Gypsy	-
CCN-51_Chr4	18234558	18234883	rnd-3_family-160	Unknown	+
CCN-51_Chr4	18234842	18235271	rnd-5_family-735	LTR/Gypsy	+
CCN-51_Chr4	18234884	18235069	rnd-3_family-94	LTR/Gypsy	-
CCN-51_Chr4	18235307	18235409	Chr1_(dbseq-nr_0)_[28250419,28257777]	Unspecified	-
CCN-51_Chr4	18235412	18236708	rnd-3_family-46	Unknown	+
CCN-51_Chr4	18236629	18237441	Chr1_(dbseq-nr_0)_[28250419,28257777]	Unspecified	-
CCN-51_Chr4	18237435	18237764	Chr1_(dbseq-nr_0)_[28250419,28257777]	Unspecified	-
CCN-51_Chr4	18237712	18237811	rnd-3_family-47	LTR/Gypsy	-
CCN-51_Chr4	18237746	18237858	rnd-5_family-504	Unknown	-
CCN-51_Chr4	18237803	18238908	Chr1_(dbseq-nr_0)_[28250419,28257777]	Unspecified	-
CCN-51_Chr4	18238901	18238974	rnd-3_family-60	LTR/Gypsy	+
CCN-51_Chr4	18238975	18240572	rnd-5_family-910	LTR/Gypsy	+
CCN-51_Chr4	18240106	18240645	rnd-5_family-911	LTR/Gypsy	-
CCN-51_Chr4	18240572	18240719	Chr1_(dbseq-nr_0)_[28250419,28257777]	Unspecified	-
CCN-51_Chr4	18240720	18240919	rnd-4_family-2040	Unknown	+
CCN-51_Chr4	18240785	18240829	rnd-4_family-329	LTR/Copia	+
CCN-51_Chr4	18240830	18241603	rnd-2_family-80	LTR/Gypsy	+
CCN-51_Chr4	18240921	18240999	Chr1_(dbseq-nr_0)_[28250419,28257777]	Unspecified	-
CCN-51_Chr4	18241604	18241714	Chr1_(dbseq-nr_0)_[28250419,28257777]	Unspecified	-
CCN-51_Chr4	18241736	18243145	rnd-3_family-60	LTR/Gypsy	+
CCN-51_Chr4	18243154	18243217	rnd-5_family-4523	Unknown	-
CCN-51_Chr4	18243266	18243551	rnd-3_family-60	LTR/Gypsy	+
CCN-51_Chr4	18243561	18243583	rnd-5_family-1777	Unknown	-
CCN-51_Chr4	18243584	18243975	rnd-4_family-136	LTR/Gypsy	+
CCN-51_Chr4	18243857	18245705	rnd-3_family-46	Unknown	+
CCN-51_Chr4	18243976	18243995	rnd-5_family-1777	Unknown	-
CCN-51_Chr4	18245772	18246129	rnd-6_family-2345	LTR/Gypsy	+
CCN-51_Chr4	18246064	18246373	rnd-3_family-94	LTR/Gypsy	-
CCN-51_Chr4	18246098	18246527	rnd-5_family-1693	LTR/Gypsy	+
CCN-51_Chr4	18246514	18246710	Chr1_(dbseq-nr_0)_[28250419,28257777]	Unspecified	-
CCN-51_Chr4	18247602	18249261	Chr1_(dbseq-nr_0)_[28250419,28257777]	Unspecified	-
CCN-51_Chr4	18249216	18249292	rnd-3_family-49	LTR/Gypsy	+
CCN-51_Chr4	18249293	18249507	Chr1_(dbseq-nr_0)_[28250419,28257777]	Unspecified	+
CCN-51_Chr4	18249508	18249992	rnd-6_family-364	LTR/Gypsy	-
CCN-51_Chr4	18249923	18250891	Chr1_(dbseq-nr_0)_[28250419,28257777]	Unspecified	+
CCN-51_Chr4	18250914	18252356	rnd-5_family-2583	LINE/L1	-
CCN-51_Chr4	18252357	18254059	rnd-5_family-1166	LTR/Copia	+
CCN-51_Chr4	18254059	18255535	rnd-5_family-2583	LINE/L1	-
CCN-51_Chr4	18255544	18257648	rnd-4_family-332	Unknown	+
CCN-51_Chr4	18257648	18258707	rnd-5_family-2583	LINE/L1	-
CCN-51_Chr4	18258709	18259707	rnd-5_family-347	LINE/L1	-
CCN-51_Chr4	18259738	18260703	rnd-5_family-911	LTR/Gypsy	-
CCN-51_Chr4	18260111	18260176	rnd-6_family-5192	LTR/Gypsy	+
CCN-51_Chr4	18260177	18261330	rnd-5_family-202	Unknown	+
CCN-51_Chr4	18260704	18260970	rnd-4_family-150	Unknown	-
CCN-51_Chr4	18261331	18261978	rnd-6_family-5192	LTR/Gypsy	+
CCN-51_Chr4	18261975	18262050	Chr1_(dbseq-nr_0)_[28250419,28257777]	Unspecified	+
CCN-51_Chr4	18262051	18262662	rnd-5_family-1786	LTR/Gypsy	-
CCN-51_Chr4	18262663	18262804	rnd-4_family-329	LTR/Copia	-
CCN-51_Chr4	18262873	18263300	rnd-4_family-2040	Unknown	-
CCN-51_Chr4	18263302	18263373	rnd-6_family-2494	LTR/Gypsy	-
CCN-51_Chr4	18263374	18263428	Chr1_(dbseq-nr_0)_[28250419,28257777]	Unspecified	+
CCN-51_Chr4	18263424	18265017	rnd-5_family-910	LTR/Gypsy	-
CCN-51_Chr4	18265015	18265754	rnd-4_family-266	LTR/Copia	+
CCN-51_Chr4	18265745	18265812	rnd-5_family-347	LINE/L1	-
CCN-51_Chr4	18265813	18266002	rnd-4_family-889	LINE/L1	-
CCN-51_Chr4	18266175	18267104	rnd-4_family-889	LINE/L1	-
CCN-51_Chr4	18267137	18267267	Chr1_(dbseq-nr_0)_[28250419,28257777]	Unspecified	+
CCN-51_Chr4	18267277	18268047	Chr1_(dbseq-nr_0)_[28250419,28257777]	Unspecified	+
CCN-51_Chr4	18268049	18268159	rnd-3_family-60	LTR/Gypsy	-
CCN-51_Chr4	18268144	18268450	rnd-3_family-160	Unknown	+
CCN-51_Chr4	18268343	18268648	rnd-3_family-94	LTR/Gypsy	-
CCN-51_Chr4	18268374	18268850	rnd-5_family-735	LTR/Gypsy	+
CCN-51_Chr4	18268887	18268995	Chr1_(dbseq-nr_0)_[28250419,28257777]	Unspecified	-
CCN-51_Chr4	18269330	18269381	rnd-6_family-1608	Unknown	+
CCN-51_Chr4	18269789	18270369	rnd-6_family-2040	DNA/MuLE-MuDR	-
CCN-51_Chr4	18270372	18270429	rnd-4_family-136	LTR/Gypsy	+
CCN-51_Chr4	18270413	18270512	rnd-3_family-71	LTR/Gypsy	+
CCN-51_Chr4	18270424	18271433	rnd-5_family-939	DNA/MULE-MuDR	+
CCN-51_Chr4	18271529	18271789	rnd-4_family-1370	Unknown	+
CCN-51_Chr4	18271790	18271820	rnd-6_family-2827	Unknown	-
CCN-51_Chr4	18271847	18271976	rnd-5_family-1752	Unknown	-
CCN-51_Chr4	18271898	18272118	rnd-4_family-136	LTR/Gypsy	+
CCN-51_Chr4	18271967	18272177	rnd-4_family-453	Unknown	-
CCN-51_Chr4	18272119	18272149	rnd-4_family-1460	Unknown	+
CCN-51_Chr4	18272121	18272637	Chr1_(dbseq-nr_0)_[28250419,28257777]	Unspecified	-
CCN-51_Chr4	18272525	18272830	rnd-4_family-237	Unknown	-
CCN-51_Chr4	18272762	18272879	rnd-3_family-160	Unknown	+
CCN-51_Chr4	18272796	18273297	rnd-5_family-1693	LTR/Gypsy	+
CCN-51_Chr4	18273240	18273321	rnd-5_family-1376	Unknown	+
CCN-51_Chr4	18273326	18273433	Chr1_(dbseq-nr_0)_[28250419,28257777]	Unspecified	-
CCN-51_Chr4	18273434	18275950	rnd-2_family-32	DNA/MuLE-MuDR	-
CCN-51_Chr4	18275924	18276025	rnd-4_family-98	DNA/hAT-Ac	+
CCN-51_Chr4	18276019	18276138	rnd-5_family-4656	LINE/L1-Tx1	+
CCN-51_Chr4	18276141	18276192	rnd-5_family-4656	LINE/L1-Tx1	-
CCN-51_Chr4	18276220	18276341	rnd-5_family-4656	LINE/L1-Tx1	+
CCN-51_Chr4	18276403	18276530	rnd-4_family-98	DNA/hAT-Ac	+
CCN-51_Chr4	18276722	18277056	rnd-4_family-479	DNA/PIF-Harbinger	+
CCN-51_Chr4	18277057	18277086	rnd-2_family-32	DNA/MuLE-MuDR	-
CCN-51_Chr4	18280838	18281254	rnd-6_family-2917	RC/Helitron	+
CCN-51_Chr4	18281254	18285312	rnd-6_family-221	RC/Helitron	+
CCN-51_Chr4	18285802	18285960	rnd-6_family-221	RC/Helitron	+
CCN-51_Chr4	18286544	18286681	rnd-6_family-4681	Unknown	+
CCN-51_Chr4	18286624	18287414	rnd-6_family-221	RC/Helitron	+
CCN-51_Chr4	18287516	18287810	rnd-6_family-221	RC/Helitron	+
CCN-51_Chr4	18287841	18287906	rnd-6_family-2917	RC/Helitron	+
CCN-51_Chr4	18288541	18288665	rnd-6_family-221	RC/Helitron	+
CCN-51_Chr4	18288992	18289235	Chr1_(dbseq-nr_0)_[2260823,2264659]	Unspecified	-
CCN-51_Chr4	18290780	18290806	rnd-6_family-2149	Unknown	+
CCN-51_Chr4	18290796	18290878	rnd-6_family-8049	SINE?	+
CCN-51_Chr4	18290807	18290893	rnd-6_family-9	Unknown	-
CCN-51_Chr4	18294519	18295220	Theobroma_cacao_4_10978	Unspecified	-
CCN-51_Chr4	18295222	18295721	rnd-4_family-314	LTR/Gypsy	-
CCN-51_Chr4	18295729	18296157	rnd-5_family-296	LTR/Gypsy	+
CCN-51_Chr4	18296056	18296108	rnd-4_family-531	LTR/Gypsy	-
CCN-51_Chr4	18296109	18296170	rnd-4_family-909	LTR/Copia	+
CCN-51_Chr4	18296222	18296296	rnd-4_family-170	LTR/Copia	-
CCN-51_Chr4	18296291	18297295	rnd-5_family-823	LTR/Copia	-
CCN-51_Chr4	18297288	18297308	rnd-4_family-531	LTR/Gypsy	+
CCN-51_Chr4	18297309	18297735	rnd-5_family-296	LTR/Gypsy	-
CCN-51_Chr4	18297761	18299263	Theobroma_cacao_4_10978	Unspecified	+
CCN-51_Chr4	18299252	18302090	rnd-5_family-1497	LTR/Gypsy	+
CCN-51_Chr4	18302098	18302572	rnd-5_family-1255	LTR/Gypsy	+
CCN-51_Chr4	18302576	18302730	rnd-5_family-42	LTR/Gypsy	+
CCN-51_Chr4	18302731	18304310	rnd-4_family-152	LTR/Gypsy	+
CCN-51_Chr4	18304321	18304747	rnd-5_family-736	Unknown	+
CCN-51_Chr4	18304756	18307772	rnd-5_family-440	LTR/Gypsy	-
CCN-51_Chr4	18306893	18307866	rnd-5_family-911	LTR/Gypsy	+
CCN-51_Chr4	18307867	18308186	rnd-5_family-736	Unknown	+
CCN-51_Chr4	18308275	18309446	rnd-5_family-737	LTR/Copia	+
CCN-51_Chr4	18309306	18310275	rnd-4_family-333	LTR/Gypsy	+
CCN-51_Chr4	18310276	18310384	Chr1_(dbseq-nr_0)_[28250419,28257777]	Unspecified	+
CCN-51_Chr4	18310385	18311152	rnd-2_family-80	LTR/Gypsy	-
CCN-51_Chr4	18311070	18311227	rnd-4_family-2040	Unknown	-
CCN-51_Chr4	18311113	18311376	Chr1_(dbseq-nr_0)_[28250419,28257777]	Unspecified	+
CCN-51_Chr4	18311302	18311372	rnd-5_family-1693	LTR/Gypsy	+
CCN-51_Chr4	18311373	18311667	rnd-5_family-910	LTR/Gypsy	-
CCN-51_Chr4	18321716	18322854	Theobroma_cacao_4_10978	Unspecified	+
CCN-51_Chr4	18322855	18323342	rnd-5_family-737	LTR/Copia	+
CCN-51_Chr4	18323345	18324033	Theobroma_cacao_4_10978	Unspecified	+
CCN-51_Chr4	18324058	18324246	rnd-5_family-823	LTR/Copia	-
CCN-51_Chr4	18324260	18325955	Chr1_(dbseq-nr_0)_[28250419,28257777]	Unspecified	-
CCN-51_Chr4	18325926	18325985	rnd-6_family-1588	Unknown	+
CCN-51_Chr4	18325993	18326036	rnd-6_family-574	LTR/Gypsy	+
CCN-51_Chr4	18326003	18326103	Chr1_(dbseq-nr_0)_[28250419,28257777]	Unspecified	-
CCN-51_Chr4	18326021	18326502	rnd-5_family-1693	LTR/Gypsy	+
CCN-51_Chr4	18326322	18326721	Chr1_(dbseq-nr_0)_[28250419,28257777]	Unspecified	-
CCN-51_Chr4	18326722	18326920	rnd-5_family-603	LTR/Copia	-
CCN-51_Chr4	18326912	18326945	rnd-6_family-11057	Unknown	-
CCN-51_Chr4	18326916	18327000	Chr1_(dbseq-nr_0)_[20860295,20863659]	Unspecified	+
CCN-51_Chr4	18326966	18327856	rnd-6_family-9538	LTR/Copia	+
CCN-51_Chr4	18327847	18327943	Chr1_(dbseq-nr_0)_[28250419,28257777]	Unspecified	+
CCN-51_Chr4	18327862	18328672	rnd-4_family-533	LTR/Gypsy	-
CCN-51_Chr4	18328678	18328709	rnd-4_family-280	Unknown	-
CCN-51_Chr4	18328747	18331346	rnd-5_family-202	Unknown	+
CCN-51_Chr4	18331347	18331742	rnd-6_family-1563	LTR/Gypsy	+
CCN-51_Chr4	18331734	18332103	rnd-4_family-533	LTR/Gypsy	-
CCN-51_Chr4	18332099	18332649	rnd-5_family-1166	LTR/Copia	+
CCN-51_Chr4	18332639	18333671	rnd-4_family-331	Unknown	-
CCN-51_Chr4	18333649	18336647	rnd-6_family-1563	LTR/Gypsy	-
CCN-51_Chr4	18336651	18338635	rnd-5_family-202	Unknown	-
CCN-51_Chr4	18338636	18340743	rnd-3_family-297	LTR/Copia	+
CCN-51_Chr4	18340744	18340898	rnd-5_family-346	LTR/Copia	-
CCN-51_Chr4	18340899	18343178	rnd-3_family-297	LTR/Copia	+
CCN-51_Chr4	18343177	18346150	rnd-5_family-440	LTR/Gypsy	+
CCN-51_Chr4	18346137	18347973	rnd-5_family-976	LTR/Copia	+
CCN-51_Chr4	18347993	18348733	Theobroma_cacao_4_10978	Unspecified	-
CCN-51_Chr4	18348734	18348940	rnd-4_family-152	LTR/Gypsy	-
CCN-51_Chr4	18348938	18349579	rnd-5_family-1166	LTR/Copia	+
CCN-51_Chr4	18349565	18349990	rnd-4_family-533	LTR/Gypsy	-
CCN-51_Chr4	18349988	18350094	Chr1_(dbseq-nr_0)_[28250419,28257777]	Unspecified	+
CCN-51_Chr4	18350095	18350133	rnd-3_family-94	LTR/Gypsy	+
CCN-51_Chr4	18350133	18350605	rnd-5_family-735	LTR/Gypsy	-
CCN-51_Chr4	18350335	18350863	rnd-3_family-94	LTR/Gypsy	+
CCN-51_Chr4	18350833	18350978	rnd-6_family-588	LTR/Gypsy	+
CCN-51_Chr4	18350848	18351000	rnd-6_family-2345	LTR/Gypsy	-
CCN-51_Chr4	18350874	18352547	Chr1_(dbseq-nr_0)_[28250419,28257777]	Unspecified	+
CCN-51_Chr4	18352548	18353368	rnd-4_family-533	LTR/Gypsy	-
CCN-51_Chr4	18353369	18353397	rnd-4_family-280	Unknown	-
CCN-51_Chr4	18353398	18353483	rnd-3_family-201	Unknown	+
CCN-51_Chr4	18353484	18353497	rnd-4_family-280	Unknown	-
CCN-51_Chr4	18353498	18354021	rnd-4_family-533	LTR/Gypsy	-
CCN-51_Chr4	18354022	18354103	rnd-5_family-1880	LTR/Gypsy	-
CCN-51_Chr4	18354118	18354432	rnd-2_family-178	LTR/Copia	-
CCN-51_Chr4	18354432	18354644	Chr1_(dbseq-nr_0)_[28250419,28257777]	Unspecified	+
CCN-51_Chr4	18354645	18354994	rnd-6_family-364	LTR/Gypsy	-
CCN-51_Chr4	18354995	18355129	rnd-3_family-94	LTR/Gypsy	+
CCN-51_Chr4	18355121	18355209	rnd-6_family-2345	LTR/Gypsy	-
CCN-51_Chr4	18355181	18355485	Chr1_(dbseq-nr_0)_[28250419,28257777]	Unspecified	+
CCN-51_Chr4	18355370	18355504	rnd-6_family-2345	LTR/Gypsy	+
CCN-51_Chr4	18355399	18355965	rnd-5_family-1786	LTR/Gypsy	-
CCN-51_Chr4	18355661	18357205	Chr1_(dbseq-nr_0)_[28250419,28257777]	Unspecified	+
CCN-51_Chr4	18357207	18357299	rnd-3_family-60	LTR/Gypsy	-
CCN-51_Chr4	18357301	18358716	rnd-4_family-326	LTR/Copia	-
CCN-51_Chr4	18358678	18360314	rnd-5_family-910	LTR/Gypsy	+
CCN-51_Chr4	18360034	18360387	rnd-5_family-911	LTR/Gypsy	-
CCN-51_Chr4	18360313	18360459	Chr1_(dbseq-nr_0)_[28250419,28257777]	Unspecified	-
CCN-51_Chr4	18360460	18360659	rnd-4_family-2040	Unknown	+
CCN-51_Chr4	18360525	18360691	rnd-4_family-329	LTR/Copia	+
CCN-51_Chr4	18360692	18360728	Chr1_(dbseq-nr_0)_[28250419,28257777]	Unspecified	-
CCN-51_Chr4	18360729	18360809	rnd-5_family-1786	LTR/Gypsy	+
CCN-51_Chr4	18360810	18360952	rnd-4_family-329	LTR/Copia	+
CCN-51_Chr4	18360953	18361558	rnd-5_family-1786	LTR/Gypsy	+
CCN-51_Chr4	18361559	18361636	Chr1_(dbseq-nr_0)_[28250419,28257777]	Unspecified	-
CCN-51_Chr4	18361630	18361727	rnd-4_family-326	LTR/Copia	-
CCN-51_Chr4	18361838	18362145	rnd-5_family-735	LTR/Gypsy	-
CCN-51_Chr4	18362129	18362221	rnd-5_family-1927	Unknown	+
CCN-51_Chr4	18362207	18364672	rnd-4_family-232	Unknown	+
CCN-51_Chr4	18364701	18364997	rnd-4_family-232	Unknown	+
CCN-51_Chr4	18364991	18365246	Chr1_(dbseq-nr_0)_[28250419,28257777]	Unspecified	+
CCN-51_Chr4	18365038	18366519	rnd-5_family-735	LTR/Gypsy	-
CCN-51_Chr4	18366522	18367533	rnd-4_family-230	LTR/Gypsy	-
CCN-51_Chr4	18367538	18369434	rnd-3_family-46	Unknown	-
CCN-51_Chr4	18369399	18369581	rnd-5_family-442	Unknown	+
CCN-51_Chr4	18369478	18370018	rnd-5_family-456	Unknown	-
CCN-51_Chr4	18370153	18370296	rnd-5_family-442	Unknown	+
CCN-51_Chr4	18370277	18370417	rnd-3_family-46	Unknown	-
CCN-51_Chr4	18370418	18370532	rnd-5_family-1752	Unknown	+
CCN-51_Chr4	18370533	18371027	rnd-3_family-46	Unknown	-
CCN-51_Chr4	18370613	18371195	rnd-4_family-136	LTR/Gypsy	-
CCN-51_Chr4	18371199	18371650	rnd-5_family-735	LTR/Gypsy	-
CCN-51_Chr4	18371655	18371688	rnd-5_family-2978	Unknown	+
CCN-51_Chr4	18371671	18371782	rnd-3_family-60	LTR/Gypsy	+
CCN-51_Chr4	18371774	18373790	Chr1_(dbseq-nr_0)_[28250419,28257777]	Unspecified	-
CCN-51_Chr4	18373700	18374020	rnd-3_family-94	LTR/Gypsy	-
CCN-51_Chr4	18373735	18374208	rnd-6_family-364	LTR/Gypsy	+
CCN-51_Chr4	18374209	18374425	Chr1_(dbseq-nr_0)_[28250419,28257777]	Unspecified	-
CCN-51_Chr4	18374419	18374466	rnd-5_family-2978	Unknown	+
CCN-51_Chr4	18374481	18374816	Theobroma_cacao_4_10978	Unspecified	+
CCN-51_Chr4	18374813	18374957	rnd-4_family-50	Unknown	-
CCN-51_Chr4	18374847	18375083	rnd-4_family-531	LTR/Gypsy	+
CCN-51_Chr4	18375084	18375152	rnd-5_family-3092	Unknown	+
CCN-51_Chr4	18375086	18375886	Theobroma_cacao_4_10978	Unspecified	+
CCN-51_Chr4	18375887	18376621	rnd-5_family-1497	LTR/Gypsy	+
CCN-51_Chr4	18376628	18376902	rnd-5_family-153	Unknown	+
CCN-51_Chr4	18376896	18376968	rnd-5_family-910	LTR/Gypsy	-
CCN-51_Chr4	18376990	18378958	Chr1_(dbseq-nr_0)_[28250419,28257777]	Unspecified	-
CCN-51_Chr4	18378887	18379363	rnd-5_family-1693	LTR/Gypsy	+
CCN-51_Chr4	18379184	18379823	Chr1_(dbseq-nr_0)_[28250419,28257777]	Unspecified	-
CCN-51_Chr4	18379736	18379901	rnd-3_family-71	LTR/Gypsy	+
CCN-51_Chr4	18379764	18379972	rnd-4_family-739	Unknown	-
CCN-51_Chr4	18380121	18380777	rnd-4_family-739	Unknown	-
CCN-51_Chr4	18380788	18380918	rnd-5_family-767	Unknown	+
CCN-51_Chr4	18380920	18380991	rnd-6_family-285	Unknown	-
CCN-51_Chr4	18380967	18381058	rnd-4_family-739	Unknown	-
CCN-51_Chr4	18380993	18381516	Chr1_(dbseq-nr_0)_[28250419,28257777]	Unspecified	-
CCN-51_Chr4	18381458	18381526	rnd-6_family-6069	Unknown	+
CCN-51_Chr4	18381529	18381840	rnd-4_family-687	LTR/Gypsy	+
CCN-51_Chr4	18381839	18384088	rnd-5_family-440	LTR/Gypsy	-
CCN-51_Chr4	18384167	18384649	rnd-5_family-738	Unknown	+
CCN-51_Chr4	18384627	18384738	Chr1_(dbseq-nr_0)_[28250419,28257777]	Unspecified	+
CCN-51_Chr4	18384739	18385170	rnd-4_family-136	LTR/Gypsy	-
CCN-51_Chr4	18384746	18385221	rnd-5_family-1693	LTR/Gypsy	-
CCN-51_Chr4	18385003	18385304	rnd-3_family-94	LTR/Gypsy	+
CCN-51_Chr4	18385236	18385335	rnd-3_family-49	LTR/Gypsy	-
CCN-51_Chr4	18385351	18385944	rnd-4_family-136	LTR/Gypsy	-
CCN-51_Chr4	18385862	18385954	rnd-5_family-939	DNA/MULE-MuDR	-
CCN-51_Chr4	18385954	18386185	rnd-3_family-71	LTR/Gypsy	+
CCN-51_Chr4	18386186	18386955	Chr1_(dbseq-nr_0)_[28250419,28257777]	Unspecified	-
CCN-51_Chr4	18386893	18387033	rnd-5_family-738	Unknown	+
CCN-51_Chr4	18387032	18387376	Chr1_(dbseq-nr_0)_[28250419,28257777]	Unspecified	-
CCN-51_Chr4	18387349	18387538	rnd-4_family-253	LTR/Copia	+
CCN-51_Chr4	18387373	18387532	rnd-4_family-266	LTR/Copia	-
CCN-51_Chr4	18387533	18387565	rnd-5_family-1693	LTR/Gypsy	+
CCN-51_Chr4	18387539	18390154	rnd-4_family-331	Unknown	-
CCN-51_Chr4	18390158	18390880	Chr1_(dbseq-nr_0)_[28250419,28257777]	Unspecified	-
CCN-51_Chr4	18390878	18401776	rnd-6_family-5192	LTR/Gypsy	+
CCN-51_Chr4	18401784	18401961	Chr1_(dbseq-nr_0)_[28250419,28257777]	Unspecified	-
CCN-51_Chr4	18401962	18402333	rnd-5_family-735	LTR/Gypsy	+
CCN-51_Chr4	18402257	18402432	rnd-6_family-588	LTR/Gypsy	-
CCN-51_Chr4	18402334	18402397	Chr1_(dbseq-nr_0)_[28250419,28257777]	Unspecified	-
CCN-51_Chr4	18402346	18402542	rnd-3_family-49	LTR/Gypsy	+
CCN-51_Chr4	18402399	18402863	rnd-3_family-94	LTR/Gypsy	-
CCN-51_Chr4	18402589	18403072	rnd-5_family-735	LTR/Gypsy	+
CCN-51_Chr4	18403067	18403102	rnd-3_family-94	LTR/Gypsy	-
CCN-51_Chr4	18403103	18403205	Chr1_(dbseq-nr_0)_[28250419,28257777]	Unspecified	-
CCN-51_Chr4	18403203	18403255	rnd-5_family-1374	Unknown	+
CCN-51_Chr4	18403261	18403693	rnd-3_family-71	LTR/Gypsy	+
CCN-51_Chr4	18403689	18405622	Chr1_(dbseq-nr_0)_[28250419,28257777]	Unspecified	-
CCN-51_Chr4	18405537	18406020	rnd-5_family-1693	LTR/Gypsy	+
CCN-51_Chr4	18405842	18406248	Chr1_(dbseq-nr_0)_[28250419,28257777]	Unspecified	-
CCN-51_Chr4	18406721	18406872	rnd-5_family-22	LTR/Gypsy	-
CCN-51_Chr4	18406890	18407363	rnd-5_family-735	LTR/Gypsy	+
CCN-51_Chr4	18407364	18407600	Chr1_(dbseq-nr_0)_[28250419,28257777]	Unspecified	-
CCN-51_Chr4	18407593	18407972	rnd-4_family-280	Unknown	+
CCN-51_Chr4	18407984	18409756	rnd-3_family-46	Unknown	-
CCN-51_Chr4	18409576	18409899	rnd-5_family-1752	Unknown	+
CCN-51_Chr4	18409762	18409930	rnd-3_family-46	Unknown	-
CCN-51_Chr4	18409932	18410082	rnd-5_family-442	Unknown	+
CCN-51_Chr4	18410028	18410244	rnd-4_family-136	LTR/Gypsy	-
CCN-51_Chr4	18410085	18410245	rnd-3_family-46	Unknown	-
CCN-51_Chr4	18410290	18410410	rnd-6_family-1124	Unknown	-
CCN-51_Chr4	18410408	18411091	rnd-3_family-46	Unknown	-
CCN-51_Chr4	18411076	18411762	rnd-3_family-46	Unknown	-
CCN-51_Chr4	18411615	18411868	rnd-5_family-1752	Unknown	+
CCN-51_Chr4	18411931	18411966	rnd-5_family-1752	Unknown	+
CCN-51_Chr4	18411967	18412068	rnd-3_family-46	Unknown	-
CCN-51_Chr4	18412069	18414375	rnd-4_family-280	Unknown	+
CCN-51_Chr4	18414374	18414560	Chr1_(dbseq-nr_0)_[28250419,28257777]	Unspecified	-
CCN-51_Chr4	18414560	18415600	Chr1_(dbseq-nr_0)_[27977872,27982978]	Unspecified	+
CCN-51_Chr4	18415583	18415715	Chr1_(dbseq-nr_0)_[27977872,27982978]	Unspecified	+
CCN-51_Chr4	18415724	18418437	rnd-4_family-253	LTR/Copia	+
CCN-51_Chr4	18418415	18418797	rnd-5_family-1089	Unknown	-
CCN-51_Chr4	18418805	18419633	rnd-3_family-9	LTR/Copia	+
CCN-51_Chr4	18419609	18419671	rnd-5_family-12	Unknown	+
CCN-51_Chr4	18419644	18419717	Chr1_(dbseq-nr_0)_[20860295,20863659]	Unspecified	+
CCN-51_Chr4	18419706	18420391	rnd-3_family-9	LTR/Copia	+
CCN-51_Chr4	18420422	18420531	rnd-4_family-50	Unknown	-
CCN-51_Chr4	18420441	18420704	Chr1_(dbseq-nr_0)_[28250419,28257777]	Unspecified	+
CCN-51_Chr4	18420702	18420841	rnd-4_family-50	Unknown	-
CCN-51_Chr4	18420734	18420855	rnd-4_family-909	LTR/Copia	-
CCN-51_Chr4	18420841	18421041	Chr1_(dbseq-nr_0)_[28250419,28257777]	Unspecified	-
CCN-51_Chr4	18420989	18421226	rnd-4_family-237	Unknown	-
CCN-51_Chr4	18421146	18421470	rnd-4_family-136	LTR/Gypsy	+
CCN-51_Chr4	18421252	18422077	rnd-5_family-1777	Unknown	-
CCN-51_Chr4	18421526	18421645	rnd-4_family-1460	Unknown	+
CCN-51_Chr4	18421646	18422072	rnd-4_family-136	LTR/Gypsy	+
CCN-51_Chr4	18422054	18422379	Chr1_(dbseq-nr_0)_[28250419,28257777]	Unspecified	-
CCN-51_Chr4	18422073	18422108	rnd-4_family-1460	Unknown	+
CCN-51_Chr4	18422317	18423015	rnd-5_family-1693	LTR/Gypsy	+
CCN-51_Chr4	18422825	18423145	Chr1_(dbseq-nr_0)_[28250419,28257777]	Unspecified	-
CCN-51_Chr4	18423147	18424217	Chr1_(dbseq-nr_0)_[27977872,27982978]	Unspecified	-
CCN-51_Chr4	18424221	18424314	Chr1_(dbseq-nr_0)_[28250419,28257777]	Unspecified	-
CCN-51_Chr4	18424309	18424622	rnd-3_family-9	LTR/Copia	+
CCN-51_Chr4	18424593	18424812	rnd-6_family-11338	LTR/Copia	+
CCN-51_Chr4	18424787	18424950	rnd-3_family-9	LTR/Copia	+
CCN-51_Chr4	18424951	18426139	rnd-6_family-1393	LTR/Gypsy	-
CCN-51_Chr4	18426136	18426250	Chr1_(dbseq-nr_0)_[28250419,28257777]	Unspecified	+
CCN-51_Chr4	18426140	18426254	rnd-5_family-2953	Unknown	+
CCN-51_Chr4	18426255	18426663	rnd-4_family-136	LTR/Gypsy	-
CCN-51_Chr4	18426673	18426772	rnd-4_family-1356	Unknown	+
CCN-51_Chr4	18426735	18427060	Chr1_(dbseq-nr_0)_[28250419,28257777]	Unspecified	+
CCN-51_Chr4	18427115	18427230	rnd-5_family-47	Unknown	+
CCN-51_Chr4	18427207	18427264	rnd-4_family-453	Unknown	+
CCN-51_Chr4	18427255	18427418	Chr1_(dbseq-nr_0)_[28250419,28257777]	Unspecified	+
CCN-51_Chr4	18427343	18428157	rnd-4_family-237	Unknown	+
CCN-51_Chr4	18428034	18428935	rnd-4_family-136	LTR/Gypsy	-
CCN-51_Chr4	18428945	18431029	rnd-5_family-202	Unknown	+
CCN-51_Chr4	18431030	18432260	rnd-5_family-440	LTR/Gypsy	+
CCN-51_Chr4	18432257	18432335	rnd-5_family-679	Unknown	-
CCN-51_Chr4	18432336	18432947	rnd-5_family-440	LTR/Gypsy	+
CCN-51_Chr4	18432475	18433039	rnd-4_family-739	Unknown	-
CCN-51_Chr4	18433043	18433352	rnd-5_family-441	Unknown	-
CCN-51_Chr4	18433354	18433577	rnd-4_family-739	Unknown	-
CCN-51_Chr4	18433524	18433820	Chr1_(dbseq-nr_0)_[28250419,28257777]	Unspecified	-
CCN-51_Chr4	18433686	18433846	rnd-6_family-1161	Unknown	+
CCN-51_Chr4	18433809	18433958	Chr1_(dbseq-nr_0)_[28250419,28257777]	Unspecified	-
CCN-51_Chr4	18433940	18434078	rnd-6_family-6069	Unknown	+
CCN-51_Chr4	18433951	18434149	Chr1_(dbseq-nr_0)_[28250419,28257777]	Unspecified	-
CCN-51_Chr4	18434153	18435110	rnd-4_family-687	LTR/Gypsy	+
CCN-51_Chr4	18435085	18435402	Chr1_(dbseq-nr_0)_[28250419,28257777]	Unspecified	-
CCN-51_Chr4	18435393	18435749	Chr1_(dbseq-nr_0)_[28250419,28257777]	Unspecified	-
CCN-51_Chr4	18435685	18435872	rnd-5_family-738	Unknown	+
CCN-51_Chr4	18435874	18436184	rnd-3_family-71	LTR/Gypsy	+
CCN-51_Chr4	18436175	18436278	rnd-5_family-440	LTR/Gypsy	+
CCN-51_Chr4	18436279	18438901	rnd-5_family-202	Unknown	+
CCN-51_Chr4	18438902	18439292	rnd-5_family-440	LTR/Gypsy	+
CCN-51_Chr4	18439389	18439670	rnd-3_family-71	LTR/Gypsy	-
CCN-51_Chr4	18439680	18439859	rnd-5_family-738	Unknown	-
CCN-51_Chr4	18439802	18440632	Chr1_(dbseq-nr_0)_[28250419,28257777]	Unspecified	+
CCN-51_Chr4	18440633	18441608	rnd-4_family-687	LTR/Gypsy	-
CCN-51_Chr4	18441615	18442302	Chr1_(dbseq-nr_0)_[28250419,28257777]	Unspecified	+
CCN-51_Chr4	18442327	18443080	Chr1_(dbseq-nr_0)_[28250419,28257777]	Unspecified	-
CCN-51_Chr4	18443094	18444283	Chr1_(dbseq-nr_0)_[28250419,28257777]	Unspecified	-
CCN-51_Chr4	18444193	18444698	rnd-6_family-364	LTR/Gypsy	+
CCN-51_Chr4	18444507	18444918	Chr1_(dbseq-nr_0)_[28250419,28257777]	Unspecified	-
CCN-51_Chr4	18444905	18445206	rnd-4_family-739	Unknown	+
CCN-51_Chr4	18445206	18446812	rnd-2_family-87	Unknown	-
CCN-51_Chr4	18445483	18447746	rnd-5_family-911	LTR/Gypsy	-
CCN-51_Chr4	18445728	18448146	rnd-4_family-331	Unknown	+
CCN-51_Chr4	18448144	18448198	rnd-4_family-739	Unknown	+
CCN-51_Chr4	18448196	18448642	rnd-4_family-739	Unknown	+
CCN-51_Chr4	18448579	18448925	Chr1_(dbseq-nr_0)_[28250419,28257777]	Unspecified	+
CCN-51_Chr4	18448927	18449335	rnd-4_family-136	LTR/Gypsy	-
CCN-51_Chr4	18449341	18449445	rnd-4_family-1356	Unknown	+
CCN-51_Chr4	18449461	18449756	Chr1_(dbseq-nr_0)_[28250419,28257777]	Unspecified	+
CCN-51_Chr4	18449808	18449923	rnd-5_family-47	Unknown	+
CCN-51_Chr4	18449900	18449957	rnd-4_family-453	Unknown	+
CCN-51_Chr4	18449947	18450111	Chr1_(dbseq-nr_0)_[28250419,28257777]	Unspecified	+
CCN-51_Chr4	18450128	18450802	rnd-4_family-237	Unknown	+
CCN-51_Chr4	18450727	18451402	rnd-4_family-136	LTR/Gypsy	-
CCN-51_Chr4	18451403	18451678	rnd-6_family-1393	LTR/Gypsy	-
CCN-51_Chr4	18451712	18452508	Theobroma_cacao_4_10978	Unspecified	-
CCN-51_Chr4	18452509	18452976	rnd-4_family-531	LTR/Gypsy	-
CCN-51_Chr4	18452827	18452994	rnd-5_family-652	Unknown	+
CCN-51_Chr4	18452961	18453120	rnd-5_family-296	LTR/Gypsy	+
CCN-51_Chr4	18453129	18453454	Theobroma_cacao_4_10978	Unspecified	-
CCN-51_Chr4	18453456	18453584	rnd-4_family-909	LTR/Copia	+
CCN-51_Chr4	18453584	18453627	rnd-6_family-2108	Unknown	-
CCN-51_Chr4	18453635	18453930	rnd-6_family-1563	LTR/Gypsy	+
CCN-51_Chr4	18454045	18454269	rnd-6_family-2092	Unknown	+
CCN-51_Chr4	18454917	18455275	rnd-5_family-1182	DNA/CMC-EnSpm	-
CCN-51_Chr4	18455626	18456357	rnd-5_family-61	DNA/CMC-EnSpm	-
CCN-51_Chr4	18456437	18456844	Chr1_(dbseq-nr_0)_[28250419,28257777]	Unspecified	+
CCN-51_Chr4	18456662	18457344	rnd-5_family-1693	LTR/Gypsy	-
CCN-51_Chr4	18457256	18458311	Chr1_(dbseq-nr_0)_[28250419,28257777]	Unspecified	+
CCN-51_Chr4	18458319	18458461	rnd-4_family-50	Unknown	+
CCN-51_Chr4	18458456	18458638	Chr1_(dbseq-nr_0)_[28250419,28257777]	Unspecified	-
CCN-51_Chr4	18458632	18458806	rnd-4_family-50	Unknown	+
CCN-51_Chr4	18459095	18459230	rnd-4_family-1136	Unknown	-
CCN-51_Chr4	18459208	18459389	Chr1_(dbseq-nr_0)_[12843748,12849467]	Unspecified	-
CCN-51_Chr4	18459428	18459869	rnd-6_family-865	Unknown	-
CCN-51_Chr4	18459863	18460013	Chr1_(dbseq-nr_0)_[12843748,12849467]	Unspecified	-
CCN-51_Chr4	18460013	18460423	Chr1_(dbseq-nr_0)_[28250419,28257777]	Unspecified	+
CCN-51_Chr4	18460233	18460692	rnd-5_family-1693	LTR/Gypsy	-
CCN-51_Chr4	18460415	18460791	rnd-3_family-94	LTR/Gypsy	+
CCN-51_Chr4	18460726	18460804	rnd-6_family-364	LTR/Gypsy	-
CCN-51_Chr4	18460805	18460870	Chr1_(dbseq-nr_0)_[28250419,28257777]	Unspecified	+
CCN-51_Chr4	18460774	18461030	rnd-6_family-2345	LTR/Gypsy	-
CCN-51_Chr4	18460838	18462438	Chr1_(dbseq-nr_0)_[28250419,28257777]	Unspecified	+
CCN-51_Chr4	18462437	18462739	rnd-5_family-440	LTR/Gypsy	+
CCN-51_Chr4	18462675	18463513	rnd-5_family-202	Unknown	+
CCN-51_Chr4	18463406	18463593	rnd-6_family-5192	LTR/Gypsy	+
CCN-51_Chr4	18463594	18463841	rnd-2_family-87	Unknown	+
CCN-51_Chr4	18463836	18463948	rnd-4_family-150	Unknown	+
CCN-51_Chr4	18463945	18463993	rnd-4_family-253	LTR/Copia	+
CCN-51_Chr4	18464002	18466596	rnd-5_family-440	LTR/Gypsy	-
CCN-51_Chr4	18466591	18468158	rnd-4_family-331	Unknown	+
CCN-51_Chr4	18468155	18468390	Chr1_(dbseq-nr_0)_[28250419,28257777]	Unspecified	+
CCN-51_Chr4	18468391	18470079	Chr1_(dbseq-nr_0)_[12843748,12849467]	Unspecified	-
CCN-51_Chr4	18470082	18470950	rnd-4_family-280	Unknown	+
CCN-51_Chr4	18470943	18472524	rnd-4_family-280	Unknown	+
CCN-51_Chr4	18472484	18472777	Chr1_(dbseq-nr_0)_[28250419,28257777]	Unspecified	-
CCN-51_Chr4	18472722	18473081	rnd-5_family-1006	LTR/Gypsy	+
CCN-51_Chr4	18473105	18473255	Chr1_(dbseq-nr_0)_[28250419,28257777]	Unspecified	-
CCN-51_Chr4	18473261	18473841	Chr1_(dbseq-nr_0)_[28250419,28257777]	Unspecified	-
CCN-51_Chr4	18473823	18473890	rnd-6_family-588	LTR/Gypsy	-
CCN-51_Chr4	18473824	18473856	rnd-5_family-735	LTR/Gypsy	+
CCN-51_Chr4	18473857	18474174	rnd-3_family-94	LTR/Gypsy	-
CCN-51_Chr4	18474173	18474583	Chr1_(dbseq-nr_0)_[28250419,28257777]	Unspecified	-
CCN-51_Chr4	18474175	18474305	rnd-5_family-735	LTR/Gypsy	+
CCN-51_Chr4	18474577	18474634	rnd-5_family-1006	LTR/Gypsy	+
CCN-51_Chr4	18474650	18475232	rnd-5_family-1752	Unknown	-
CCN-51_Chr4	18475065	18475713	rnd-3_family-46	Unknown	+
CCN-51_Chr4	18475745	18476637	rnd-3_family-46	Unknown	+
CCN-51_Chr4	18476482	18476684	rnd-4_family-136	LTR/Gypsy	+
CCN-51_Chr4	18476631	18476780	rnd-5_family-442	Unknown	-
CCN-51_Chr4	18476782	18476987	rnd-3_family-46	Unknown	+
CCN-51_Chr4	18476884	18477176	rnd-5_family-1752	Unknown	-
CCN-51_Chr4	18477161	18477279	rnd-5_family-2953	Unknown	+
CCN-51_Chr4	18477178	18477581	Chr1_(dbseq-nr_0)_[28250419,28257777]	Unspecified	+
CCN-51_Chr4	18477373	18478150	rnd-5_family-1693	LTR/Gypsy	-
CCN-51_Chr4	18477998	18478224	rnd-5_family-922	LINE/Tad1	-
CCN-51_Chr4	18478052	18479258	Chr1_(dbseq-nr_0)_[28250419,28257777]	Unspecified	+
CCN-51_Chr4	18479246	18479369	rnd-4_family-531	LTR/Gypsy	-
CCN-51_Chr4	18479260	18479400	rnd-4_family-50	Unknown	+
CCN-51_Chr4	18479408	18479573	Chr1_(dbseq-nr_0)_[28250419,28257777]	Unspecified	-
CCN-51_Chr4	18479582	18479744	rnd-4_family-50	Unknown	+
CCN-51_Chr4	18479747	18480475	rnd-3_family-46	Unknown	+
CCN-51_Chr4	18480476	18481045	Chr1_(dbseq-nr_0)_[28250419,28257777]	Unspecified	-
CCN-51_Chr4	18481045	18483653	rnd-5_family-202	Unknown	+
CCN-51_Chr4	18483654	18484033	rnd-5_family-440	LTR/Gypsy	+
CCN-51_Chr4	18484031	18485210	Chr1_(dbseq-nr_0)_[28250419,28257777]	Unspecified	-
CCN-51_Chr4	18484958	18485387	rnd-3_family-49	LTR/Gypsy	+
CCN-51_Chr4	18485236	18485738	rnd-3_family-94	LTR/Gypsy	-
CCN-51_Chr4	18485506	18485939	rnd-5_family-735	LTR/Gypsy	+
CCN-51_Chr4	18485975	18486077	Chr1_(dbseq-nr_0)_[28250419,28257777]	Unspecified	-
CCN-51_Chr4	18486078	18486911	rnd-3_family-46	Unknown	+
CCN-51_Chr4	18486919	18487868	rnd-5_family-1006	LTR/Gypsy	+
CCN-51_Chr4	18487869	18488259	Chr1_(dbseq-nr_0)_[28250419,28257777]	Unspecified	+
CCN-51_Chr4	18488095	18488431	rnd-5_family-1693	LTR/Gypsy	-
CCN-51_Chr4	18488431	18488536	rnd-4_family-237	Unknown	+
CCN-51_Chr4	18488548	18489067	Chr1_(dbseq-nr_0)_[28250419,28257777]	Unspecified	+
CCN-51_Chr4	18488958	18489097	rnd-6_family-8287	Unknown	-
CCN-51_Chr4	18489069	18489775	rnd-4_family-237	Unknown	+
CCN-51_Chr4	18489748	18490280	rnd-4_family-136	LTR/Gypsy	-
CCN-51_Chr4	18490074	18490335	rnd-5_family-1752	Unknown	+
CCN-51_Chr4	18490251	18490365	rnd-3_family-46	Unknown	-
CCN-51_Chr4	18490354	18491138	rnd-4_family-230	LTR/Gypsy	+
CCN-51_Chr4	18491129	18491563	rnd-4_family-331	Unknown	+
CCN-51_Chr4	18491564	18492808	rnd-5_family-440	LTR/Gypsy	+
CCN-51_Chr4	18492815	18492893	rnd-6_family-3511	Unknown	+
CCN-51_Chr4	18492897	18493493	rnd-5_family-440	LTR/Gypsy	+
CCN-51_Chr4	18493066	18493577	rnd-4_family-739	Unknown	-
CCN-51_Chr4	18493596	18493824	rnd-5_family-441	Unknown	-
CCN-51_Chr4	18493825	18496544	rnd-4_family-331	Unknown	-
CCN-51_Chr4	18495195	18496942	rnd-4_family-150	Unknown	+
CCN-51_Chr4	18495908	18497270	rnd-5_family-911	LTR/Gypsy	+
CCN-51_Chr4	18497215	18497278	rnd-5_family-939	DNA/MULE-MuDR	-
CCN-51_Chr4	18497274	18499356	rnd-5_family-202	Unknown	+
CCN-51_Chr4	18499357	18500471	rnd-5_family-440	LTR/Gypsy	+
CCN-51_Chr4	18500480	18501795	Chr1_(dbseq-nr_0)_[28250419,28257777]	Unspecified	-
CCN-51_Chr4	18501743	18502020	rnd-3_family-47	LTR/Gypsy	-
CCN-51_Chr4	18502017	18502447	Chr1_(dbseq-nr_0)_[28250419,28257777]	Unspecified	-
CCN-51_Chr4	18502444	18502626	Theobroma_cacao_4_12530	Unspecified	+
CCN-51_Chr4	18502629	18503068	rnd-3_family-71	LTR/Gypsy	+
CCN-51_Chr4	18503029	18503346	Chr1_(dbseq-nr_0)_[28250419,28257777]	Unspecified	-
CCN-51_Chr4	18503337	18503693	Chr1_(dbseq-nr_0)_[28250419,28257777]	Unspecified	-
CCN-51_Chr4	18503629	18503816	rnd-5_family-738	Unknown	+
CCN-51_Chr4	18503818	18504128	rnd-3_family-71	LTR/Gypsy	+
CCN-51_Chr4	18504119	18507233	rnd-5_family-440	LTR/Gypsy	+
CCN-51_Chr4	18507231	18507314	rnd-5_family-441	Unknown	-
CCN-51_Chr4	18507316	18507539	rnd-4_family-739	Unknown	-
CCN-51_Chr4	18507577	18507693	rnd-3_family-71	LTR/Gypsy	+
CCN-51_Chr4	18507597	18508017	rnd-3_family-46	Unknown	+
CCN-51_Chr4	18507724	18508024	rnd-5_family-939	DNA/MULE-MuDR	+
CCN-51_Chr4	18508026	18509427	rnd-5_family-187	Unknown	-
CCN-51_Chr4	18509465	18509637	rnd-4_family-453	Unknown	-
CCN-51_Chr4	18509608	18509663	rnd-5_family-939	DNA/MULE-MuDR	+
CCN-51_Chr4	18509639	18511415	rnd-6_family-5192	LTR/Gypsy	+
CCN-51_Chr4	18511417	18511540	rnd-5_family-679	Unknown	-
CCN-51_Chr4	18511541	18512149	rnd-6_family-5192	LTR/Gypsy	+
CCN-51_Chr4	18512040	18512213	rnd-4_family-739	Unknown	-
CCN-51_Chr4	18512149	18512884	Chr1_(dbseq-nr_0)_[28250419,28257777]	Unspecified	-
CCN-51_Chr4	18512885	18513639	rnd-3_family-71	LTR/Gypsy	+
CCN-51_Chr4	18513743	18513851	rnd-3_family-71	LTR/Gypsy	+
CCN-51_Chr4	18513750	18513988	Chr1_(dbseq-nr_0)_[28250419,28257777]	Unspecified	-
CCN-51_Chr4	18513957	18514074	Chr1_(dbseq-nr_0)_[28250419,28257777]	Unspecified	-
CCN-51_Chr4	18514046	18514288	rnd-4_family-331	Unknown	-
CCN-51_Chr4	18514074	18515106	rnd-4_family-266	LTR/Copia	-
CCN-51_Chr4	18514335	18521159	rnd-6_family-5192	LTR/Gypsy	-
CCN-51_Chr4	18521132	18521309	rnd-5_family-911	LTR/Gypsy	-
CCN-51_Chr4	18521152	18522189	rnd-4_family-266	LTR/Copia	-
CCN-51_Chr4	18521310	18521335	rnd-4_family-2451	LTR/Copia	+
CCN-51_Chr4	18521391	18521467	rnd-5_family-202	Unknown	-
CCN-51_Chr4	18521468	18522799	rnd-4_family-253	LTR/Copia	+
CCN-51_Chr4	18522371	18524127	rnd-4_family-150	Unknown	+
CCN-51_Chr4	18522800	18523739	rnd-5_family-202	Unknown	-
CCN-51_Chr4	18523156	18524129	rnd-5_family-911	LTR/Gypsy	+
CCN-51_Chr4	18524126	18525100	rnd-3_family-194	LTR/Gypsy	-
CCN-51_Chr4	18525101	18525996	rnd-4_family-266	LTR/Copia	-
CCN-51_Chr4	18525223	18526341	rnd-6_family-5192	LTR/Gypsy	-
CCN-51_Chr4	18526342	18527500	rnd-5_family-202	Unknown	-
CCN-51_Chr4	18527501	18527795	rnd-6_family-5192	LTR/Gypsy	-
CCN-51_Chr4	18527831	18528363	rnd-3_family-71	LTR/Gypsy	+
CCN-51_Chr4	18528256	18528423	rnd-5_family-911	LTR/Gypsy	-
CCN-51_Chr4	18528275	18528656	rnd-5_family-939	DNA/MULE-MuDR	+
CCN-51_Chr4	18528647	18529966	rnd-5_family-187	Unknown	-
CCN-51_Chr4	18530004	18530176	rnd-4_family-453	Unknown	-
CCN-51_Chr4	18530178	18531618	rnd-4_family-331	Unknown	+
CCN-51_Chr4	18531610	18531827	Chr1_(dbseq-nr_0)_[28250419,28257777]	Unspecified	-
CCN-51_Chr4	18531665	18531862	rnd-6_family-1161	Unknown	+
CCN-51_Chr4	18531839	18531965	Chr1_(dbseq-nr_0)_[28250419,28257777]	Unspecified	-
CCN-51_Chr4	18531958	18532085	rnd-6_family-6069	Unknown	+
CCN-51_Chr4	18532086	18532156	Chr1_(dbseq-nr_0)_[28250419,28257777]	Unspecified	-
CCN-51_Chr4	18532160	18533146	rnd-4_family-687	LTR/Gypsy	+
CCN-51_Chr4	18533121	18533438	Chr1_(dbseq-nr_0)_[28250419,28257777]	Unspecified	-
CCN-51_Chr4	18533429	18533785	Chr1_(dbseq-nr_0)_[28250419,28257777]	Unspecified	-
CCN-51_Chr4	18533721	18533907	rnd-5_family-738	Unknown	+
CCN-51_Chr4	18533909	18534219	rnd-3_family-71	LTR/Gypsy	+
CCN-51_Chr4	18534210	18534870	rnd-4_family-687	LTR/Gypsy	+
CCN-51_Chr4	18534325	18537244	rnd-5_family-202	Unknown	+
CCN-51_Chr4	18537243	18538412	Chr1_(dbseq-nr_0)_[28250419,28257777]	Unspecified	-
CCN-51_Chr4	18538358	18538424	rnd-6_family-574	LTR/Gypsy	+
CCN-51_Chr4	18538424	18538958	rnd-3_family-94	LTR/Gypsy	-
CCN-51_Chr4	18538725	18539159	rnd-5_family-735	LTR/Gypsy	+
CCN-51_Chr4	18539195	18539298	Chr1_(dbseq-nr_0)_[28250419,28257777]	Unspecified	-
CCN-51_Chr4	18539299	18540134	rnd-3_family-46	Unknown	+
CCN-51_Chr4	18540139	18541088	rnd-2_family-80	LTR/Gypsy	+
CCN-51_Chr4	18541089	18541179	Chr1_(dbseq-nr_0)_[28250419,28257777]	Unspecified	+
CCN-51_Chr4	18541180	18541318	rnd-5_family-1777	Unknown	+
CCN-51_Chr4	18541285	18541479	Chr1_(dbseq-nr_0)_[28250419,28257777]	Unspecified	+
CCN-51_Chr4	18541323	18541651	rnd-5_family-1693	LTR/Gypsy	-
CCN-51_Chr4	18541651	18541756	rnd-4_family-237	Unknown	+
CCN-51_Chr4	18541768	18542247	Chr1_(dbseq-nr_0)_[28250419,28257777]	Unspecified	+
CCN-51_Chr4	18542249	18542968	rnd-4_family-237	Unknown	+
CCN-51_Chr4	18542705	18543497	rnd-4_family-136	LTR/Gypsy	-
CCN-51_Chr4	18543266	18543554	rnd-5_family-1752	Unknown	+
CCN-51_Chr4	18543440	18543557	rnd-3_family-46	Unknown	-
CCN-51_Chr4	18543553	18544724	rnd-2_family-80	LTR/Gypsy	+
CCN-51_Chr4	18544719	18547688	rnd-4_family-331	Unknown	-
CCN-51_Chr4	18546781	18548029	rnd-5_family-911	LTR/Gypsy	+
CCN-51_Chr4	18548030	18549333	rnd-5_family-735	LTR/Gypsy	+
CCN-51_Chr4	18549105	18549345	Chr1_(dbseq-nr_0)_[28250419,28257777]	Unspecified	-
CCN-51_Chr4	18549338	18550236	rnd-4_family-280	Unknown	+
CCN-51_Chr4	18550229	18550382	rnd-3_family-201	Unknown	+
CCN-51_Chr4	18550382	18550485	Chr1_(dbseq-nr_0)_[28250419,28257777]	Unspecified	+
CCN-51_Chr4	18550520	18550871	rnd-5_family-735	LTR/Gypsy	-
CCN-51_Chr4	18550684	18550876	rnd-3_family-94	LTR/Gypsy	+
CCN-51_Chr4	18550877	18551456	rnd-3_family-49	LTR/Gypsy	-
CCN-51_Chr4	18551201	18552961	Chr1_(dbseq-nr_0)_[28250419,28257777]	Unspecified	+
CCN-51_Chr4	18552962	18553906	rnd-4_family-280	Unknown	+
CCN-51_Chr4	18553907	18554315	Chr1_(dbseq-nr_0)_[28250419,28257777]	Unspecified	+
CCN-51_Chr4	18554121	18554588	rnd-5_family-735	LTR/Gypsy	-
CCN-51_Chr4	18554222	18554636	rnd-6_family-364	LTR/Gypsy	-
CCN-51_Chr4	18554539	18554918	Chr1_(dbseq-nr_0)_[28250419,28257777]	Unspecified	+
CCN-51_Chr4	18554903	18555143	rnd-4_family-1391	Unknown	+
CCN-51_Chr4	18555006	18555253	rnd-5_family-735	LTR/Gypsy	-
CCN-51_Chr4	18555029	18555476	Chr1_(dbseq-nr_0)_[28250419,28257777]	Unspecified	+
CCN-51_Chr4	18555485	18555979	Chr1_(dbseq-nr_0)_[28250419,28257777]	Unspecified	+
CCN-51_Chr4	18555979	18556539	rnd-3_family-201	Unknown	+
CCN-51_Chr4	18556540	18557468	Chr1_(dbseq-nr_0)_[12843748,12849467]	Unspecified	-
CCN-51_Chr4	18557471	18559324	Chr1_(dbseq-nr_0)_[27977872,27982978]	Unspecified	+
CCN-51_Chr4	18559299	18559314	rnd-5_family-440	LTR/Gypsy	+
CCN-51_Chr4	18559315	18561926	rnd-5_family-202	Unknown	+
CCN-51_Chr4	18561927	18562310	rnd-5_family-440	LTR/Gypsy	+
CCN-51_Chr4	18562305	18565426	Chr1_(dbseq-nr_0)_[27977872,27982978]	Unspecified	+
CCN-51_Chr4	18565426	18565588	rnd-6_family-9823	LTR/Copia	+
CCN-51_Chr4	18565586	18567079	Chr1_(dbseq-nr_0)_[28250419,28257777]	Unspecified	-
CCN-51_Chr4	18566805	18567277	rnd-5_family-735	LTR/Gypsy	+
CCN-51_Chr4	18567217	18567245	rnd-3_family-49	LTR/Gypsy	+
CCN-51_Chr4	18567246	18567362	Chr1_(dbseq-nr_0)_[28250419,28257777]	Unspecified	-
CCN-51_Chr4	18567359	18567832	rnd-3_family-94	LTR/Gypsy	-
CCN-51_Chr4	18567363	18567616	rnd-3_family-49	LTR/Gypsy	+
CCN-51_Chr4	18567615	18568031	rnd-5_family-735	LTR/Gypsy	+
CCN-51_Chr4	18568068	18568171	Chr1_(dbseq-nr_0)_[28250419,28257777]	Unspecified	-
CCN-51_Chr4	18568171	18572170	rnd-3_family-195	LTR/Copia	+
CCN-51_Chr4	18572171	18572241	rnd-5_family-12	Unknown	+
CCN-51_Chr4	18572174	18573246	Chr1_(dbseq-nr_0)_[27977872,27982978]	Unspecified	+
CCN-51_Chr4	18573245	18574625	Chr1_(dbseq-nr_0)_[12843748,12849467]	Unspecified	-
CCN-51_Chr4	18574627	18574696	rnd-5_family-875	Unknown	+
CCN-51_Chr4	18574961	18575279	rnd-5_family-526	LTR/Copia	+
CCN-51_Chr4	18575028	18575489	rnd-3_family-201	Unknown	+
CCN-51_Chr4	18575280	18575323	rnd-5_family-198	Unknown	-
CCN-51_Chr4	18575880	18576245	Chr1_(dbseq-nr_0)_[28250419,28257777]	Unspecified	+
CCN-51_Chr4	18576034	18576395	rnd-5_family-735	LTR/Gypsy	-
CCN-51_Chr4	18576399	18576976	rnd-5_family-2583	LINE/L1	-
CCN-51_Chr4	18576974	18577467	rnd-5_family-1786	LTR/Gypsy	-
CCN-51_Chr4	18577229	18578485	Chr1_(dbseq-nr_0)_[28250419,28257777]	Unspecified	+
CCN-51_Chr4	18578494	18578636	rnd-4_family-50	Unknown	+
CCN-51_Chr4	18578641	18578805	Chr1_(dbseq-nr_0)_[28250419,28257777]	Unspecified	-
CCN-51_Chr4	18578806	18578980	rnd-4_family-50	Unknown	+
CCN-51_Chr4	18579022	18579202	rnd-6_family-377	Unknown	-
CCN-51_Chr4	18579175	18579267	rnd-6_family-377	Unknown	-
CCN-51_Chr4	18579344	18579490	rnd-6_family-4726	Unknown	+
CCN-51_Chr4	18579482	18580022	rnd-6_family-377	Unknown	-
CCN-51_Chr4	18580076	18580374	rnd-6_family-377	Unknown	-
CCN-51_Chr4	18580405	18580563	rnd-5_family-2245	Unknown	-
CCN-51_Chr4	18580561	18580599	rnd-2_family-144	LTR/Gypsy	+
CCN-51_Chr4	18580600	18580883	rnd-6_family-1738	Unknown	-
CCN-51_Chr4	18580895	18580991	rnd-4_family-1449	Unknown	+
CCN-51_Chr4	18580950	18581090	rnd-5_family-1006	LTR/Gypsy	+
CCN-51_Chr4	18581208	18581381	rnd-5_family-920	Unknown	+
CCN-51_Chr4	18581408	18581846	rnd-4_family-280	Unknown	+
CCN-51_Chr4	18582229	18582731	rnd-5_family-344	Unknown	+
CCN-51_Chr4	18582733	18583024	Chr1_(dbseq-nr_0)_[12843748,12849467]	Unspecified	-
CCN-51_Chr4	18582988	18583124	rnd-4_family-1136	Unknown	-
CCN-51_Chr4	18583102	18583235	Chr1_(dbseq-nr_0)_[12843748,12849467]	Unspecified	-
CCN-51_Chr4	18583295	18583464	rnd-5_family-61	DNA/CMC-EnSpm	+
CCN-51_Chr4	18584233	18584915	rnd-4_family-495	DNA/CMC-EnSpm	+
CCN-51_Chr4	18585047	18585291	rnd-5_family-297	LTR/Copia	+
CCN-51_Chr4	18585292	18585436	Theobroma_cacao_4_10978	Unspecified	+
CCN-51_Chr4	18585430	18585705	rnd-4_family-152	LTR/Gypsy	+
CCN-51_Chr4	18585652	18586523	Theobroma_cacao_4_10978	Unspecified	+
CCN-51_Chr4	18586494	18586975	rnd-3_family-94	LTR/Gypsy	+
CCN-51_Chr4	18586977	18587523	rnd-6_family-9823	LTR/Copia	-
CCN-51_Chr4	18587512	18590238	rnd-5_family-202	Unknown	+
CCN-51_Chr4	18590240	18592789	rnd-6_family-1563	LTR/Gypsy	+
CCN-51_Chr4	18591896	18592931	rnd-3_family-47	LTR/Gypsy	-
CCN-51_Chr4	18592784	18593239	rnd-6_family-5192	LTR/Gypsy	+
CCN-51_Chr4	18593032	18593510	rnd-3_family-47	LTR/Gypsy	-
CCN-51_Chr4	18593508	18593589	Chr1_(dbseq-nr_0)_[28250419,28257777]	Unspecified	-
CCN-51_Chr4	18593584	18593697	Chr1_(dbseq-nr_0)_[28250419,28257777]	Unspecified	-
CCN-51_Chr4	18593697	18593751	rnd-3_family-47	LTR/Gypsy	-
CCN-51_Chr4	18593752	18593810	rnd-5_family-504	Unknown	-
CCN-51_Chr4	18593753	18593811	Chr1_(dbseq-nr_0)_[28250419,28257777]	Unspecified	-
CCN-51_Chr4	18593812	18594017	rnd-6_family-6069	Unknown	+
CCN-51_Chr4	18594018	18594088	Chr1_(dbseq-nr_0)_[28250419,28257777]	Unspecified	-
CCN-51_Chr4	18594092	18595077	rnd-4_family-687	LTR/Gypsy	+
CCN-51_Chr4	18595055	18595372	Chr1_(dbseq-nr_0)_[28250419,28257777]	Unspecified	-
CCN-51_Chr4	18595363	18595719	Chr1_(dbseq-nr_0)_[28250419,28257777]	Unspecified	-
CCN-51_Chr4	18595655	18595842	rnd-5_family-738	Unknown	+
CCN-51_Chr4	18595844	18596154	rnd-3_family-71	LTR/Gypsy	+
CCN-51_Chr4	18596145	18596803	rnd-4_family-687	LTR/Gypsy	+
CCN-51_Chr4	18596249	18599396	rnd-5_family-202	Unknown	+
CCN-51_Chr4	18599393	18600598	rnd-4_family-89	LTR/Gypsy	+
CCN-51_Chr4	18600600	18600863	rnd-3_family-71	LTR/Gypsy	+
CCN-51_Chr4	18600601	18600927	rnd-5_family-911	LTR/Gypsy	-
CCN-51_Chr4	18600949	18601050	rnd-5_family-431	LINE/L1	-
CCN-51_Chr4	18601242	18602120	Chr1_(dbseq-nr_0)_[28250419,28257777]	Unspecified	-
CCN-51_Chr4	18602110	18602393	rnd-5_family-47	Unknown	-
CCN-51_Chr4	18602405	18602761	Chr1_(dbseq-nr_0)_[28250419,28257777]	Unspecified	-
CCN-51_Chr4	18602760	18602903	rnd-5_family-47	Unknown	-
CCN-51_Chr4	18602914	18602973	rnd-4_family-1356	Unknown	-
CCN-51_Chr4	18602956	18603065	Chr1_(dbseq-nr_0)_[28250419,28257777]	Unspecified	-
CCN-51_Chr4	18603066	18603202	rnd-5_family-922	LINE/Tad1	+
CCN-51_Chr4	18603191	18603427	rnd-4_family-1356	Unknown	-
CCN-51_Chr4	18603203	18603278	Chr1_(dbseq-nr_0)_[28250419,28257777]	Unspecified	-
CCN-51_Chr4	18603432	18603783	rnd-5_family-1693	LTR/Gypsy	+
CCN-51_Chr4	18603583	18603999	Chr1_(dbseq-nr_0)_[28250419,28257777]	Unspecified	-
CCN-51_Chr4	18604003	18604812	rnd-3_family-46	Unknown	+
CCN-51_Chr4	18604677	18605118	rnd-5_family-1752	Unknown	-
CCN-51_Chr4	18604945	18605322	rnd-3_family-46	Unknown	+
CCN-51_Chr4	18605296	18606037	rnd-3_family-46	Unknown	+
CCN-51_Chr4	18605911	18606280	rnd-4_family-136	LTR/Gypsy	+
CCN-51_Chr4	18606218	18606312	rnd-4_family-453	Unknown	-
CCN-51_Chr4	18606321	18606453	rnd-4_family-453	Unknown	-
CCN-51_Chr4	18606391	18606750	rnd-3_family-46	Unknown	+
CCN-51_Chr4	18606754	18607131	Chr1_(dbseq-nr_0)_[28250419,28257777]	Unspecified	+
CCN-51_Chr4	18606980	18607311	rnd-5_family-1693	LTR/Gypsy	-
CCN-51_Chr4	18607313	18607461	rnd-4_family-1356	Unknown	+
CCN-51_Chr4	18607504	18607569	rnd-4_family-1356	Unknown	+
CCN-51_Chr4	18607557	18607755	rnd-5_family-922	LINE/Tad1	-
CCN-51_Chr4	18607644	18608781	Chr1_(dbseq-nr_0)_[28250419,28257777]	Unspecified	+
CCN-51_Chr4	18608786	18608964	Chr1_(dbseq-nr_0)_[28250419,28257777]	Unspecified	-
CCN-51_Chr4	18608965	18609100	rnd-4_family-50	Unknown	+
CCN-51_Chr4	18609136	18609211	rnd-5_family-2978	Unknown	-
CCN-51_Chr4	18609214	18609259	rnd-6_family-6969	Unknown	+
CCN-51_Chr4	18609255	18610738	rnd-3_family-46	Unknown	+
CCN-51_Chr4	18610739	18610917	Theobroma_cacao_21_15343	Unspecified	+
CCN-51_Chr4	18610917	18611139	rnd-4_family-189	DNA/hAT-Ac	-
CCN-51_Chr4	18611140	18611520	rnd-4_family-711	DNA/hAT-Ac	-
CCN-51_Chr4	18611514	18611684	rnd-6_family-18	DNA/hAT-Ac	-
CCN-51_Chr4	18611689	18611955	rnd-6_family-4302	LINE/L1	-
CCN-51_Chr4	18612003	18612112	rnd-6_family-6043	LTR/Gypsy	-
CCN-51_Chr4	18612193	18612380	rnd-5_family-362	LTR/Gypsy	+
CCN-51_Chr4	18612356	18612380	rnd-4_family-266	LTR/Copia	-
CCN-51_Chr4	18612381	18612500	rnd-5_family-1693	LTR/Gypsy	+
CCN-51_Chr4	18612538	18613309	rnd-4_family-266	LTR/Copia	-
CCN-51_Chr4	18612630	18615103	rnd-5_family-911	LTR/Gypsy	-
CCN-51_Chr4	18615104	18615808	rnd-5_family-362	LTR/Gypsy	+
CCN-51_Chr4	18615809	18615899	rnd-6_family-2180	Unknown	+
CCN-51_Chr4	18615812	18616098	rnd-6_family-2856	Unknown	-
CCN-51_Chr4	18616030	18616242	rnd-4_family-189	DNA/hAT-Ac	+
CCN-51_Chr4	18616391	18617143	rnd-5_family-3485	Unknown	+
CCN-51_Chr4	18620513	18621497	rnd-4_family-1185	DNA/hAT-Tip100	-
CCN-51_Chr4	18621963	18622124	rnd-5_family-3911	Unknown	+
CCN-51_Chr4	18622346	18622726	rnd-4_family-170	LTR/Copia	+
CCN-51_Chr4	18623589	18624168	rnd-3_family-85	LTR/Copia	+
CCN-51_Chr4	18624169	18625916	rnd-3_family-85	LTR/Copia	-
CCN-51_Chr4	18625919	18626098	rnd-6_family-336	LTR/Copia	+
CCN-51_Chr4	18626100	18626322	rnd-4_family-533	LTR/Gypsy	-
CCN-51_Chr4	18626321	18627353	rnd-4_family-266	LTR/Copia	-
CCN-51_Chr4	18626579	18634419	rnd-6_family-5192	LTR/Gypsy	-
CCN-51_Chr4	18634267	18635305	rnd-4_family-266	LTR/Copia	-
CCN-51_Chr4	18634531	18635650	rnd-6_family-5192	LTR/Gypsy	-
CCN-51_Chr4	18635651	18636807	rnd-5_family-202	Unknown	-
CCN-51_Chr4	18636808	18637102	rnd-6_family-5192	LTR/Gypsy	-
CCN-51_Chr4	18637109	18637594	rnd-4_family-533	LTR/Gypsy	-
CCN-51_Chr4	18637676	18637756	rnd-5_family-1031	Unknown	+
CCN-51_Chr4	18637757	18638728	rnd-5_family-440	LTR/Gypsy	-
CCN-51_Chr4	18638722	18641688	rnd-5_family-440	LTR/Gypsy	-
CCN-51_Chr4	18641689	18643643	rnd-5_family-440	LTR/Gypsy	-
CCN-51_Chr4	18643618	18643742	rnd-5_family-1031	Unknown	+
CCN-51_Chr4	18643712	18644085	rnd-5_family-1031	Unknown	+
CCN-51_Chr4	18644157	18644215	rnd-5_family-1784	Unknown	-
CCN-51_Chr4	18644167	18644827	rnd-4_family-533	LTR/Gypsy	-
CCN-51_Chr4	18644216	18644227	rnd-4_family-232	Unknown	+
CCN-51_Chr4	18644588	18645110	rnd-4_family-970	Unknown	-
CCN-51_Chr4	18645009	18645231	rnd-4_family-280	Unknown	-
CCN-51_Chr4	18645246	18645396	rnd-6_family-10403	Unknown	+
CCN-51_Chr4	18645397	18645430	rnd-4_family-970	Unknown	-
CCN-51_Chr4	18645436	18645687	rnd-4_family-495	DNA/CMC-EnSpm	+
CCN-51_Chr4	18645695	18646087	Theobroma_cacao_4_10978	Unspecified	-
CCN-51_Chr4	18646083	18646193	rnd-3_family-46	Unknown	+
CCN-51_Chr4	18646141	18646394	rnd-5_family-1752	Unknown	-
CCN-51_Chr4	18646168	18646672	rnd-4_family-136	LTR/Gypsy	+
CCN-51_Chr4	18646248	18646864	rnd-3_family-46	Unknown	+
CCN-51_Chr4	18646743	18647028	rnd-5_family-1752	Unknown	-
CCN-51_Chr4	18646891	18647263	rnd-3_family-46	Unknown	+
CCN-51_Chr4	18647446	18647488	rnd-5_family-188	Unknown	+
CCN-51_Chr4	18647489	18647855	rnd-4_family-453	Unknown	-
CCN-51_Chr4	18647845	18647952	rnd-3_family-46	Unknown	+
CCN-51_Chr4	18647951	18648132	rnd-5_family-1777	Unknown	-
CCN-51_Chr4	18648133	18648555	rnd-4_family-136	LTR/Gypsy	+
CCN-51_Chr4	18648445	18650250	rnd-5_family-939	DNA/MULE-MuDR	+
CCN-51_Chr4	18648556	18648657	rnd-5_family-1777	Unknown	-
CCN-51_Chr4	18650254	18650544	Theobroma_cacao_4_10978	Unspecified	-
CCN-51_Chr4	18650618	18650697	rnd-4_family-89	LTR/Gypsy	-
CCN-51_Chr4	18650696	18650982	rnd-4_family-152	LTR/Gypsy	+
CCN-51_Chr4	18650980	18651722	rnd-5_family-1794	LTR/Copia	-
CCN-51_Chr4	18651724	18652306	rnd-3_family-46	Unknown	-
CCN-51_Chr4	18652301	18655275	rnd-5_family-440	LTR/Gypsy	+
CCN-51_Chr4	18655251	18656193	rnd-5_family-188	Unknown	-
CCN-51_Chr4	18656194	18656532	rnd-5_family-1752	Unknown	+
CCN-51_Chr4	18656533	18656553	rnd-5_family-188	Unknown	-
CCN-51_Chr4	18656566	18656887	rnd-5_family-442	Unknown	+
CCN-51_Chr4	18656824	18657366	rnd-3_family-46	Unknown	-
CCN-51_Chr4	18657440	18658419	rnd-3_family-46	Unknown	-
CCN-51_Chr4	18658122	18658469	rnd-4_family-136	LTR/Gypsy	-
CCN-51_Chr4	18658480	18658582	Chr1_(dbseq-nr_0)_[28250419,28257777]	Unspecified	+
CCN-51_Chr4	18658584	18659526	rnd-4_family-136	LTR/Gypsy	-
CCN-51_Chr4	18659374	18659751	Chr1_(dbseq-nr_0)_[28250419,28257777]	Unspecified	+
CCN-51_Chr4	18659752	18661474	rnd-4_family-136	LTR/Gypsy	-
CCN-51_Chr4	18661475	18661552	rnd-3_family-46	Unknown	-
CCN-51_Chr4	18661478	18661943	rnd-3_family-71	LTR/Gypsy	-
CCN-51_Chr4	18661963	18662473	rnd-5_family-1374	Unknown	-
CCN-51_Chr4	18662294	18663337	Chr1_(dbseq-nr_0)_[28250419,28257777]	Unspecified	+
CCN-51_Chr4	18663300	18663757	rnd-3_family-71	LTR/Gypsy	-
CCN-51_Chr4	18663911	18665502	rnd-5_family-910	LTR/Gypsy	+
CCN-51_Chr4	18665474	18665506	rnd-5_family-735	LTR/Gypsy	+
CCN-51_Chr4	18665502	18666039	Chr1_(dbseq-nr_0)_[28250419,28257777]	Unspecified	-
CCN-51_Chr4	18665733	18666274	rnd-5_family-735	LTR/Gypsy	+
CCN-51_Chr4	18666275	18666585	rnd-3_family-94	LTR/Gypsy	-
CCN-51_Chr4	18666586	18666794	rnd-5_family-735	LTR/Gypsy	+
CCN-51_Chr4	18666797	18666994	Chr1_(dbseq-nr_0)_[28250419,28257777]	Unspecified	-
CCN-51_Chr4	18667000	18667177	rnd-4_family-740	LTR/Gypsy	+
CCN-51_Chr4	18667180	18672004	rnd-2_family-80	LTR/Gypsy	+
CCN-51_Chr4	18671838	18672086	Chr1_(dbseq-nr_0)_[28250419,28257777]	Unspecified	-
CCN-51_Chr4	18672075	18673281	rnd-5_family-910	LTR/Gypsy	+
CCN-51_Chr4	18673292	18673436	rnd-6_family-16229	Unknown	+
CCN-51_Chr4	18673365	18673904	Chr1_(dbseq-nr_0)_[28250419,28257777]	Unspecified	+
CCN-51_Chr4	18673890	18673960	rnd-6_family-285	Unknown	+
CCN-51_Chr4	18673956	18674067	rnd-5_family-767	Unknown	-
CCN-51_Chr4	18674531	18674625	rnd-5_family-910	LTR/Gypsy	-
CCN-51_Chr4	18674574	18674889	Chr1_(dbseq-nr_0)_[28250419,28257777]	Unspecified	+
CCN-51_Chr4	18674808	18676343	rnd-5_family-188	Unknown	-
CCN-51_Chr4	18676344	18676682	rnd-5_family-1752	Unknown	+
CCN-51_Chr4	18676683	18676703	rnd-5_family-188	Unknown	-
CCN-51_Chr4	18676715	18676901	rnd-5_family-442	Unknown	+
CCN-51_Chr4	18676902	18677247	rnd-5_family-188	Unknown	-
CCN-51_Chr4	18677249	18678375	Chr1_(dbseq-nr_0)_[28250419,28257777]	Unspecified	-
CCN-51_Chr4	18678377	18678781	rnd-4_family-329	LTR/Copia	+
CCN-51_Chr4	18678462	18678909	Chr1_(dbseq-nr_0)_[28250419,28257777]	Unspecified	-
CCN-51_Chr4	18678855	18679008	rnd-6_family-588	LTR/Gypsy	-
CCN-51_Chr4	18678922	18678956	rnd-5_family-735	LTR/Gypsy	+
CCN-51_Chr4	18678957	18679296	rnd-3_family-160	Unknown	+
CCN-51_Chr4	18679178	18679480	rnd-3_family-94	LTR/Gypsy	-
CCN-51_Chr4	18679481	18679693	rnd-5_family-735	LTR/Gypsy	+
CCN-51_Chr4	18679730	18679895	Chr1_(dbseq-nr_0)_[28250419,28257777]	Unspecified	-
CCN-51_Chr4	18679900	18684973	rnd-2_family-80	LTR/Gypsy	+
CCN-51_Chr4	18684726	18686071	Chr1_(dbseq-nr_0)_[28250419,28257777]	Unspecified	-
CCN-51_Chr4	18686072	18686468	rnd-4_family-329	LTR/Copia	+
CCN-51_Chr4	18686452	18686639	rnd-6_family-588	LTR/Gypsy	-
CCN-51_Chr4	18686469	18686595	Chr1_(dbseq-nr_0)_[28250419,28257777]	Unspecified	-
CCN-51_Chr4	18686611	18686643	rnd-3_family-94	LTR/Gypsy	-
CCN-51_Chr4	18686644	18686956	rnd-3_family-160	Unknown	+
CCN-51_Chr4	18686847	18687353	rnd-5_family-735	LTR/Gypsy	+
CCN-51_Chr4	18686957	18687147	rnd-3_family-94	LTR/Gypsy	-
CCN-51_Chr4	18687389	18687491	Chr1_(dbseq-nr_0)_[28250419,28257777]	Unspecified	-
CCN-51_Chr4	18687492	18688710	rnd-5_family-188	Unknown	-
CCN-51_Chr4	18688702	18688805	Chr1_(dbseq-nr_0)_[28250419,28257777]	Unspecified	+
CCN-51_Chr4	18688806	18689330	rnd-4_family-136	LTR/Gypsy	-
CCN-51_Chr4	18689334	18689567	rnd-5_family-1786	LTR/Gypsy	-
CCN-51_Chr4	18689492	18689807	Chr1_(dbseq-nr_0)_[28250419,28257777]	Unspecified	+
CCN-51_Chr4	18689808	18690729	rnd-4_family-136	LTR/Gypsy	-
CCN-51_Chr4	18690647	18690830	rnd-4_family-237	Unknown	+
CCN-51_Chr4	18690770	18691281	Chr1_(dbseq-nr_0)_[28250419,28257777]	Unspecified	+
CCN-51_Chr4	18691261	18691285	rnd-5_family-911	LTR/Gypsy	+
CCN-51_Chr4	18691286	18692030	rnd-3_family-71	LTR/Gypsy	-
CCN-51_Chr4	18692050	18692174	rnd-5_family-1374	Unknown	-
CCN-51_Chr4	18692180	18692519	Chr1_(dbseq-nr_0)_[28250419,28257777]	Unspecified	+
CCN-51_Chr4	18692432	18692541	rnd-3_family-71	LTR/Gypsy	-
CCN-51_Chr4	18692525	18692844	Chr1_(dbseq-nr_0)_[28250419,28257777]	Unspecified	+
CCN-51_Chr4	18692845	18692893	rnd-4_family-687	LTR/Gypsy	-
CCN-51_Chr4	18692894	18693615	rnd-5_family-738	Unknown	-
CCN-51_Chr4	18693616	18693744	rnd-4_family-687	LTR/Gypsy	-
CCN-51_Chr4	18693745	18695289	Chr1_(dbseq-nr_0)_[28250419,28257777]	Unspecified	+
CCN-51_Chr4	18695290	18695379	Chr1_(dbseq-nr_0)_[28250419,28257777]	Unspecified	+
CCN-51_Chr4	18695373	18696391	rnd-4_family-266	LTR/Copia	-
CCN-51_Chr4	18695638	18703442	rnd-6_family-5192	LTR/Gypsy	-
CCN-51_Chr4	18703255	18704266	rnd-4_family-266	LTR/Copia	-
CCN-51_Chr4	18703531	18706094	rnd-5_family-440	LTR/Gypsy	-
CCN-51_Chr4	18706095	18706424	Chr1_(dbseq-nr_0)_[28250419,28257777]	Unspecified	+
CCN-51_Chr4	18706226	18706646	rnd-6_family-364	LTR/Gypsy	-
CCN-51_Chr4	18706418	18706724	rnd-3_family-94	LTR/Gypsy	+
CCN-51_Chr4	18706636	18706937	Chr1_(dbseq-nr_0)_[28250419,28257777]	Unspecified	+
CCN-51_Chr4	18706908	18706945	rnd-6_family-364	LTR/Gypsy	-
CCN-51_Chr4	18706917	18706969	rnd-6_family-574	LTR/Gypsy	-
CCN-51_Chr4	18706945	18708582	Chr1_(dbseq-nr_0)_[28250419,28257777]	Unspecified	+
CCN-51_Chr4	18708583	18708684	rnd-3_family-60	LTR/Gypsy	-
CCN-51_Chr4	18708679	18711163	rnd-5_family-188	Unknown	-
CCN-51_Chr4	18711304	18711733	rnd-5_family-1752	Unknown	+
CCN-51_Chr4	18711459	18712166	rnd-3_family-46	Unknown	-
CCN-51_Chr4	18712085	18712271	rnd-5_family-1752	Unknown	+
CCN-51_Chr4	18712161	18712274	rnd-3_family-46	Unknown	-
CCN-51_Chr4	18712274	18713138	rnd-4_family-1222	LTR/Copia	-
CCN-51_Chr4	18713129	18715832	rnd-5_family-202	Unknown	-
CCN-51_Chr4	18715252	18716226	rnd-5_family-911	LTR/Gypsy	+
CCN-51_Chr4	18716209	18717649	rnd-4_family-1222	LTR/Copia	-
CCN-51_Chr4	18717650	18717794	rnd-5_family-1752	Unknown	-
CCN-51_Chr4	18717795	18718298	rnd-3_family-46	Unknown	+
CCN-51_Chr4	18718189	18718488	rnd-5_family-1752	Unknown	-
CCN-51_Chr4	18718465	18718704	rnd-5_family-442	Unknown	-
CCN-51_Chr4	18718772	18718890	Chr1_(dbseq-nr_0)_[28250419,28257777]	Unspecified	+
CCN-51_Chr4	18718775	18718911	rnd-5_family-2953	Unknown	+
CCN-51_Chr4	18718882	18719440	rnd-5_family-1693	LTR/Gypsy	-
CCN-51_Chr4	18719465	18719906	Chr1_(dbseq-nr_0)_[28250419,28257777]	Unspecified	+
CCN-51_Chr4	18719858	18719882	rnd-4_family-453	Unknown	+
CCN-51_Chr4	18719883	18720122	rnd-5_family-188	Unknown	-
CCN-51_Chr4	18719909	18720467	rnd-4_family-136	LTR/Gypsy	-
CCN-51_Chr4	18720123	18720214	rnd-4_family-453	Unknown	+
CCN-51_Chr4	18720404	18720820	rnd-5_family-187	Unknown	+
CCN-51_Chr4	18720899	18721199	rnd-5_family-939	DNA/MULE-MuDR	-
CCN-51_Chr4	18720905	18721301	rnd-3_family-46	Unknown	-
CCN-51_Chr4	18721231	18721344	rnd-4_family-136	LTR/Gypsy	-
CCN-51_Chr4	18721348	18723704	rnd-5_family-188	Unknown	+
CCN-51_Chr4	18723754	18725010	rnd-4_family-264	Unknown	-
CCN-51_Chr4	18725013	18726080	rnd-3_family-85	LTR/Copia	-
CCN-51_Chr4	18726081	18726175	rnd-3_family-60	LTR/Gypsy	+
CCN-51_Chr4	18726176	18728070	Chr1_(dbseq-nr_0)_[28250419,28257777]	Unspecified	-
CCN-51_Chr4	18728049	18728140	rnd-6_family-2345	LTR/Gypsy	+
CCN-51_Chr4	18728112	18728423	rnd-3_family-94	LTR/Gypsy	-
CCN-51_Chr4	18728139	18728618	rnd-6_family-364	LTR/Gypsy	+
CCN-51_Chr4	18728619	18728829	Chr1_(dbseq-nr_0)_[28250419,28257777]	Unspecified	-
CCN-51_Chr4	18728830	18729449	rnd-3_family-85	LTR/Copia	-
CCN-51_Chr4	18730748	18730865	rnd-3_family-46	Unknown	+
CCN-51_Chr4	18730751	18730895	rnd-5_family-1752	Unknown	-
CCN-51_Chr4	18730870	18730977	rnd-5_family-911	LTR/Gypsy	-
CCN-51_Chr4	18730888	18731402	rnd-3_family-46	Unknown	+
CCN-51_Chr4	18731257	18731889	rnd-5_family-442	Unknown	-
CCN-51_Chr4	18731757	18732791	rnd-4_family-1460	Unknown	+
CCN-51_Chr4	18732793	18733034	Chr1_(dbseq-nr_0)_[28250419,28257777]	Unspecified	-
CCN-51_Chr4	18732976	18733051	rnd-5_family-911	LTR/Gypsy	-
CCN-51_Chr4	18732984	18733058	rnd-6_family-9823	LTR/Copia	-
CCN-51_Chr4	18733059	18734064	rnd-5_family-440	LTR/Gypsy	+
CCN-51_Chr4	18733812	18734110	rnd-4_family-331	Unknown	+
CCN-51_Chr4	18734091	18734243	Chr1_(dbseq-nr_0)_[28250419,28257777]	Unspecified	-
CCN-51_Chr4	18734244	18734437	rnd-4_family-2040	Unknown	+
CCN-51_Chr4	18734269	18734651	rnd-4_family-329	LTR/Copia	+
CCN-51_Chr4	18734298	18735256	rnd-5_family-735	LTR/Gypsy	+
CCN-51_Chr4	18734438	18734518	Chr1_(dbseq-nr_0)_[28250419,28257777]	Unspecified	-
CCN-51_Chr4	18735277	18735394	rnd-5_family-2953	Unknown	-
CCN-51_Chr4	18735292	18735396	Chr1_(dbseq-nr_0)_[28250419,28257777]	Unspecified	-
CCN-51_Chr4	18735400	18736906	rnd-5_family-188	Unknown	+
CCN-51_Chr4	18736901	18739811	rnd-5_family-440	LTR/Gypsy	-
CCN-51_Chr4	18741325	18741388	rnd-6_family-2299	LTR/Copia	+
CCN-51_Chr4	18741332	18741479	rnd-5_family-1857	LTR/Copia	+
CCN-51_Chr4	18741458	18741648	rnd-6_family-2299	LTR/Copia	+
CCN-51_Chr4	18741680	18741846	rnd-5_family-163	LTR/Copia	+
CCN-51_Chr4	18742192	18742396	rnd-6_family-2844	LTR/Copia	+
CCN-51_Chr4	18742221	18742419	Chr1_(dbseq-nr_0)_[4639769,4644876]	Unspecified	+
CCN-51_Chr4	18742420	18742915	rnd-5_family-1857	LTR/Copia	+
CCN-51_Chr4	18742916	18743404	Chr1_(dbseq-nr_0)_[4639769,4644876]	Unspecified	+
CCN-51_Chr4	18743451	18743513	rnd-6_family-12112	LTR/Copia	+
CCN-51_Chr4	18743522	18746569	rnd-3_family-46	Unknown	-
CCN-51_Chr4	18746502	18746821	rnd-5_family-1752	Unknown	+
CCN-51_Chr4	18746699	18747504	rnd-3_family-46	Unknown	-
CCN-51_Chr4	18747504	18748705	rnd-6_family-500	LTR/Copia	+
CCN-51_Chr4	18748692	18748822	rnd-3_family-46	Unknown	+
CCN-51_Chr4	18748705	18748959	rnd-4_family-136	LTR/Gypsy	+
CCN-51_Chr4	18748867	18749026	rnd-3_family-46	Unknown	+
CCN-51_Chr4	18748984	18749561	rnd-4_family-136	LTR/Gypsy	+
CCN-51_Chr4	18749146	18750546	rnd-5_family-508	Unknown	+
CCN-51_Chr4	18750539	18751653	Chr1_(dbseq-nr_0)_[28250419,28257777]	Unspecified	-
CCN-51_Chr4	18751615	18751665	rnd-6_family-1588	Unknown	+
CCN-51_Chr4	18751626	18751986	rnd-3_family-94	LTR/Gypsy	-
CCN-51_Chr4	18751694	18752187	rnd-5_family-735	LTR/Gypsy	+
CCN-51_Chr4	18751978	18752382	Chr1_(dbseq-nr_0)_[28250419,28257777]	Unspecified	-
CCN-51_Chr4	18752382	18752642	rnd-3_family-46	Unknown	+
CCN-51_Chr4	18752642	18752728	rnd-3_family-46	Unknown	+
CCN-51_Chr4	18752749	18753437	Chr1_(dbseq-nr_0)_[4639769,4644876]	Unspecified	+
CCN-51_Chr4	18753332	18753624	rnd-5_family-5346	LTR/Copia	+
CCN-51_Chr4	18754137	18754248	rnd-6_family-9251	Unknown	+
CCN-51_Chr4	18754814	18755241	rnd-6_family-5185	LTR/Copia	-
CCN-51_Chr4	18755357	18755528	rnd-5_family-1394	DNA/CMC-EnSpm	-
CCN-51_Chr4	18755814	18755991	rnd-3_family-46	Unknown	+
CCN-51_Chr4	18756071	18756289	rnd-5_family-456	Unknown	+
CCN-51_Chr4	18756156	18756567	rnd-5_family-442	Unknown	-
CCN-51_Chr4	18756509	18756596	rnd-3_family-174	LTR/Copia	-
CCN-51_Chr4	18756597	18758075	Chr1_(dbseq-nr_0)_[28250419,28257777]	Unspecified	-
CCN-51_Chr4	18757829	18758434	rnd-5_family-735	LTR/Gypsy	+
CCN-51_Chr4	18758435	18758937	rnd-3_family-94	LTR/Gypsy	-
CCN-51_Chr4	18758938	18759174	rnd-5_family-735	LTR/Gypsy	+
CCN-51_Chr4	18759167	18759181	rnd-5_family-2953	Unknown	-
CCN-51_Chr4	18759182	18759284	Chr1_(dbseq-nr_0)_[28250419,28257777]	Unspecified	-
CCN-51_Chr4	18760673	18760824	rnd-3_family-85	LTR/Copia	-
CCN-51_Chr4	18760826	18761661	rnd-4_family-970	Unknown	-
CCN-51_Chr4	18761730	18762265	rnd-4_family-970	Unknown	-
CCN-51_Chr4	18762257	18762318	rnd-5_family-939	DNA/MULE-MuDR	+
CCN-51_Chr4	18762264	18763019	rnd-4_family-136	LTR/Gypsy	+
CCN-51_Chr4	18763023	18763254	rnd-5_family-1777	Unknown	-
CCN-51_Chr4	18763123	18763343	rnd-3_family-46	Unknown	+
CCN-51_Chr4	18763344	18763875	rnd-4_family-136	LTR/Gypsy	+
CCN-51_Chr4	18763879	18764571	Chr1_(dbseq-nr_0)_[28250419,28257777]	Unspecified	-
CCN-51_Chr4	18764572	18764647	rnd-6_family-364	LTR/Gypsy	+
CCN-51_Chr4	18764594	18764633	rnd-3_family-160	Unknown	+
CCN-51_Chr4	18764634	18764677	Theobroma_cacao_17_9453	Unspecified	+
CCN-51_Chr4	18764654	18764957	rnd-3_family-94	LTR/Gypsy	-
CCN-51_Chr4	18764662	18765156	rnd-5_family-1693	LTR/Gypsy	+
CCN-51_Chr4	18764678	18764752	rnd-3_family-160	Unknown	+
CCN-51_Chr4	18765093	18765275	rnd-5_family-525	Unknown	-
CCN-51_Chr4	18765263	18765354	Chr1_(dbseq-nr_0)_[28250419,28257777]	Unspecified	-
CCN-51_Chr4	18765358	18765583	rnd-4_family-970	Unknown	-
CCN-51_Chr4	18765445	18765878	rnd-4_family-533	LTR/Gypsy	-
CCN-51_Chr4	18765633	18765944	rnd-4_family-970	Unknown	-
CCN-51_Chr4	18765946	18766552	rnd-4_family-136	LTR/Gypsy	+
CCN-51_Chr4	18766108	18767148	rnd-3_family-46	Unknown	+
CCN-51_Chr4	18767169	18767917	Theobroma_cacao_4_10978	Unspecified	-
CCN-51_Chr4	18767918	18768196	rnd-4_family-152	LTR/Gypsy	-
CCN-51_Chr4	18768175	18768329	rnd-5_family-296	LTR/Gypsy	+
CCN-51_Chr4	18768196	18768335	Theobroma_cacao_4_10978	Unspecified	-
CCN-51_Chr4	18768336	18768578	rnd-5_family-297	LTR/Copia	-
CCN-51_Chr4	18768582	18768656	rnd-3_family-46	Unknown	+
CCN-51_Chr4	18768642	18769333	rnd-3_family-46	Unknown	+
CCN-51_Chr4	18769260	18769474	rnd-4_family-136	LTR/Gypsy	+
CCN-51_Chr4	18769334	18769710	rnd-3_family-46	Unknown	+
CCN-51_Chr4	18769573	18769930	rnd-5_family-1752	Unknown	-
CCN-51_Chr4	18769756	18771572	rnd-3_family-46	Unknown	+
CCN-51_Chr4	18771571	18771812	Chr1_(dbseq-nr_0)_[28250419,28257777]	Unspecified	-
CCN-51_Chr4	18771726	18771890	rnd-3_family-71	LTR/Gypsy	+
CCN-51_Chr4	18771764	18772221	rnd-4_family-739	Unknown	-
CCN-51_Chr4	18772231	18772357	rnd-6_family-285	Unknown	-
CCN-51_Chr4	18772364	18772952	rnd-4_family-136	LTR/Gypsy	+
CCN-51_Chr4	18772526	18773146	rnd-3_family-46	Unknown	+
CCN-51_Chr4	18773001	18773453	rnd-5_family-1752	Unknown	-
CCN-51_Chr4	18773168	18773933	rnd-3_family-46	Unknown	+
CCN-51_Chr4	18773627	18774616	rnd-5_family-1752	Unknown	-
CCN-51_Chr4	18774318	18776008	rnd-3_family-46	Unknown	+
CCN-51_Chr4	18776012	18776695	rnd-4_family-136	LTR/Gypsy	+
CCN-51_Chr4	18776576	18776861	rnd-4_family-237	Unknown	-
CCN-51_Chr4	18776781	18776925	rnd-4_family-136	LTR/Gypsy	+
CCN-51_Chr4	18776893	18776982	rnd-5_family-1777	Unknown	-
CCN-51_Chr4	18776918	18777146	rnd-3_family-46	Unknown	+
CCN-51_Chr4	18777137	18777500	rnd-4_family-136	LTR/Gypsy	+
CCN-51_Chr4	18777142	18777503	rnd-4_family-453	Unknown	-
CCN-51_Chr4	18777504	18777698	Chr1_(dbseq-nr_0)_[28250419,28257777]	Unspecified	-
CCN-51_Chr4	18777696	18782503	Chr1_(dbseq-nr_0)_[27977872,27982978]	Unspecified	+
CCN-51_Chr4	18782496	18782579	Chr1_(dbseq-nr_0)_[27977872,27982978]	Unspecified	+
CCN-51_Chr4	18782584	18784095	rnd-3_family-195	LTR/Copia	+
CCN-51_Chr4	18783643	18784315	rnd-5_family-567	LTR/Copia	+
CCN-51_Chr4	18784318	18784412	rnd-3_family-60	LTR/Gypsy	+
CCN-51_Chr4	18784414	18786414	Chr1_(dbseq-nr_0)_[28250419,28257777]	Unspecified	-
CCN-51_Chr4	18786317	18786826	rnd-6_family-364	LTR/Gypsy	+
CCN-51_Chr4	18786638	18787044	Chr1_(dbseq-nr_0)_[28250419,28257777]	Unspecified	-
CCN-51_Chr4	18787045	18788181	rnd-3_family-195	LTR/Copia	+
CCN-51_Chr4	18788227	18788401	rnd-4_family-50	Unknown	-
CCN-51_Chr4	18788405	18788567	Chr1_(dbseq-nr_0)_[28250419,28257777]	Unspecified	+
CCN-51_Chr4	18788571	18788717	rnd-4_family-50	Unknown	-
CCN-51_Chr4	18788712	18789776	Chr1_(dbseq-nr_0)_[28250419,28257777]	Unspecified	-
CCN-51_Chr4	18789713	18789752	rnd-5_family-922	LINE/Tad1	+
CCN-51_Chr4	18789753	18789830	rnd-5_family-1693	LTR/Gypsy	+
CCN-51_Chr4	18789826	18790257	rnd-5_family-1693	LTR/Gypsy	+
CCN-51_Chr4	18790067	18790471	Chr1_(dbseq-nr_0)_[28250419,28257777]	Unspecified	-
CCN-51_Chr4	18790447	18791626	rnd-3_family-195	LTR/Copia	+
CCN-51_Chr4	18791629	18792818	Chr1_(dbseq-nr_0)_[20860295,20863659]	Unspecified	+
CCN-51_Chr4	18792816	18793369	Chr1_(dbseq-nr_0)_[28250419,28257777]	Unspecified	-
CCN-51_Chr4	18793370	18793585	rnd-6_family-2345	LTR/Gypsy	+
CCN-51_Chr4	18793567	18793591	rnd-5_family-735	LTR/Gypsy	+
CCN-51_Chr4	18793592	18793896	rnd-3_family-94	LTR/Gypsy	-
CCN-51_Chr4	18793890	18794761	Chr1_(dbseq-nr_0)_[28250419,28257777]	Unspecified	-
CCN-51_Chr4	18793897	18794090	rnd-5_family-735	LTR/Gypsy	+
CCN-51_Chr4	18794789	18794891	Chr1_(dbseq-nr_0)_[28250419,28257777]	Unspecified	-
CCN-51_Chr4	18794858	18794954	rnd-3_family-47	LTR/Gypsy	-
CCN-51_Chr4	18794883	18794995	rnd-5_family-504	Unknown	-
CCN-51_Chr4	18794923	18795276	Chr1_(dbseq-nr_0)_[28250419,28257777]	Unspecified	-
CCN-51_Chr4	18795277	18796227	rnd-4_family-687	LTR/Gypsy	+
CCN-51_Chr4	18796228	18796664	Chr1_(dbseq-nr_0)_[28250419,28257777]	Unspecified	-
CCN-51_Chr4	18796678	18796806	Chr1_(dbseq-nr_0)_[28250419,28257777]	Unspecified	-
CCN-51_Chr4	18796864	18796965	rnd-5_family-735	LTR/Gypsy	+
CCN-51_Chr4	18796966	18797268	rnd-3_family-94	LTR/Gypsy	-
CCN-51_Chr4	18797263	18797673	Chr1_(dbseq-nr_0)_[28250419,28257777]	Unspecified	-
CCN-51_Chr4	18797269	18797464	rnd-5_family-735	LTR/Gypsy	+
CCN-51_Chr4	18797670	18797923	rnd-3_family-46	Unknown	+
CCN-51_Chr4	18797928	18798202	rnd-4_family-533	LTR/Gypsy	-
CCN-51_Chr4	18798199	18801170	rnd-5_family-202	Unknown	+
CCN-51_Chr4	18799333	18801411	rnd-6_family-5192	LTR/Gypsy	+
CCN-51_Chr4	18801420	18802732	Chr1_(dbseq-nr_0)_[28250419,28257777]	Unspecified	-
CCN-51_Chr4	18802681	18802958	rnd-3_family-47	LTR/Gypsy	-
CCN-51_Chr4	18802956	18803380	Chr1_(dbseq-nr_0)_[28250419,28257777]	Unspecified	-
CCN-51_Chr4	18803383	18803562	Theobroma_cacao_4_12530	Unspecified	+
CCN-51_Chr4	18803565	18804006	rnd-3_family-71	LTR/Gypsy	+
CCN-51_Chr4	18803939	18804284	Chr1_(dbseq-nr_0)_[28250419,28257777]	Unspecified	-
CCN-51_Chr4	18804275	18804631	Chr1_(dbseq-nr_0)_[28250419,28257777]	Unspecified	-
CCN-51_Chr4	18804567	18804754	rnd-5_family-738	Unknown	+
CCN-51_Chr4	18804756	18805066	rnd-3_family-71	LTR/Gypsy	+
CCN-51_Chr4	18805057	18805718	rnd-4_family-687	LTR/Gypsy	+
CCN-51_Chr4	18805161	18808141	rnd-5_family-202	Unknown	+
CCN-51_Chr4	18808139	18808687	rnd-4_family-533	LTR/Gypsy	-
CCN-51_Chr4	18808688	18808768	rnd-5_family-1880	LTR/Gypsy	-
CCN-51_Chr4	18808934	18812121	rnd-2_family-80	LTR/Gypsy	-
CCN-51_Chr4	18812121	18812983	rnd-4_family-136	LTR/Gypsy	+
CCN-51_Chr4	18812726	18812912	rnd-4_family-237	Unknown	-
CCN-51_Chr4	18812913	18813450	rnd-4_family-1356	Unknown	-
CCN-51_Chr4	18813451	18813649	Chr1_(dbseq-nr_0)_[28250419,28257777]	Unspecified	-
CCN-51_Chr4	18813650	18813826	rnd-5_family-1693	LTR/Gypsy	+
CCN-51_Chr4	18813739	18813929	rnd-4_family-1356	Unknown	-
CCN-51_Chr4	18813930	18814469	rnd-6_family-2345	LTR/Gypsy	+
CCN-51_Chr4	18814470	18814681	rnd-3_family-94	LTR/Gypsy	-
CCN-51_Chr4	18814678	18814930	rnd-4_family-136	LTR/Gypsy	+
CCN-51_Chr4	18814931	18815046	Chr1_(dbseq-nr_0)_[28250419,28257777]	Unspecified	-
CCN-51_Chr4	18815047	18816592	rnd-2_family-80	LTR/Gypsy	-
CCN-51_Chr4	18816571	18816778	Chr1_(dbseq-nr_0)_[28250419,28257777]	Unspecified	+
CCN-51_Chr4	18816697	18817538	rnd-4_family-970	Unknown	-
CCN-51_Chr4	18817604	18818079	rnd-4_family-970	Unknown	-
CCN-51_Chr4	18818080	18818772	rnd-3_family-46	Unknown	+
CCN-51_Chr4	18818773	18818886	rnd-5_family-1752	Unknown	-
CCN-51_Chr4	18818887	18818996	rnd-3_family-46	Unknown	+
CCN-51_Chr4	18818987	18819493	rnd-5_family-442	Unknown	-
CCN-51_Chr4	18819220	18819690	rnd-5_family-456	Unknown	+
CCN-51_Chr4	18819657	18821249	rnd-4_family-1460	Unknown	+
CCN-51_Chr4	18821250	18822454	rnd-4_family-326	LTR/Copia	+
CCN-51_Chr4	18822679	18825158	rnd-4_family-450	LTR/Copia	+
CCN-51_Chr4	18825160	18827389	rnd-4_family-203	LTR/Copia	+
CCN-51_Chr4	18827396	18830361	rnd-6_family-1563	LTR/Gypsy	-
CCN-51_Chr4	18830362	18831284	rnd-4_family-326	LTR/Copia	+
CCN-51_Chr4	18831282	18831384	Chr1_(dbseq-nr_0)_[28250419,28257777]	Unspecified	+
CCN-51_Chr4	18831393	18831628	rnd-3_family-49	LTR/Gypsy	-
CCN-51_Chr4	18831629	18832133	rnd-3_family-94	LTR/Gypsy	+
CCN-51_Chr4	18832134	18832815	rnd-3_family-49	LTR/Gypsy	-
CCN-51_Chr4	18832816	18834270	Chr1_(dbseq-nr_0)_[28250419,28257777]	Unspecified	+
CCN-51_Chr4	18834104	18838923	rnd-2_family-80	LTR/Gypsy	-
CCN-51_Chr4	18838915	18839086	rnd-4_family-740	LTR/Gypsy	-
CCN-51_Chr4	18839087	18839257	Chr1_(dbseq-nr_0)_[28250419,28257777]	Unspecified	+
CCN-51_Chr4	18839294	18839502	rnd-3_family-49	LTR/Gypsy	-
CCN-51_Chr4	18839503	18840038	rnd-3_family-94	LTR/Gypsy	+
CCN-51_Chr4	18840039	18840153	rnd-3_family-49	LTR/Gypsy	-
CCN-51_Chr4	18840154	18840255	rnd-6_family-588	LTR/Gypsy	+
CCN-51_Chr4	18840256	18840635	rnd-3_family-49	LTR/Gypsy	-
CCN-51_Chr4	18840636	18841878	Chr1_(dbseq-nr_0)_[28250419,28257777]	Unspecified	+
CCN-51_Chr4	18841870	18842603	rnd-2_family-178	LTR/Copia	+
CCN-51_Chr4	18842584	18842680	rnd-5_family-344	Unknown	-
CCN-51_Chr4	18842606	18843010	Chr1_(dbseq-nr_0)_[28250419,28257777]	Unspecified	+
CCN-51_Chr4	18842800	18843582	rnd-5_family-1693	LTR/Gypsy	-
CCN-51_Chr4	18843403	18844587	Chr1_(dbseq-nr_0)_[28250419,28257777]	Unspecified	+
CCN-51_Chr4	18844581	18844727	rnd-4_family-50	Unknown	+
CCN-51_Chr4	18844722	18844897	Chr1_(dbseq-nr_0)_[28250419,28257777]	Unspecified	-
CCN-51_Chr4	18844898	18845072	rnd-4_family-50	Unknown	+
CCN-51_Chr4	18845260	18845898	rnd-4_family-450	LTR/Copia	+
CCN-51_Chr4	18845914	18846056	rnd-5_family-939	DNA/MULE-MuDR	+
CCN-51_Chr4	18845940	18846633	rnd-3_family-46	Unknown	+
CCN-51_Chr4	18846638	18846928	rnd-4_family-970	Unknown	-
CCN-51_Chr4	18846783	18847094	rnd-4_family-533	LTR/Gypsy	-
CCN-51_Chr4	18846989	18847454	rnd-4_family-970	Unknown	-
CCN-51_Chr4	18847220	18847564	rnd-4_family-533	LTR/Gypsy	-
CCN-51_Chr4	18847563	18848722	Chr1_(dbseq-nr_0)_[20860295,20863659]	Unspecified	-
CCN-51_Chr4	18848693	18848725	rnd-6_family-521	LTR/Copia	-
CCN-51_Chr4	18848726	18849495	rnd-3_family-195	LTR/Copia	-
CCN-51_Chr4	18849506	18850701	Chr1_(dbseq-nr_0)_[28250419,28257777]	Unspecified	-
CCN-51_Chr4	18850702	18850999	rnd-4_family-329	LTR/Copia	+
CCN-51_Chr4	18850861	18851131	rnd-5_family-735	LTR/Gypsy	+
CCN-51_Chr4	18851000	18851107	Chr1_(dbseq-nr_0)_[28250419,28257777]	Unspecified	-
CCN-51_Chr4	18851132	18851652	rnd-3_family-94	LTR/Gypsy	-
CCN-51_Chr4	18851653	18851854	rnd-5_family-735	LTR/Gypsy	+
CCN-51_Chr4	18851862	18851990	Chr1_(dbseq-nr_0)_[28250419,28257777]	Unspecified	-
CCN-51_Chr4	18851996	18855279	rnd-5_family-567	LTR/Copia	-
CCN-51_Chr4	18855283	18859037	Chr1_(dbseq-nr_0)_[27977872,27982978]	Unspecified	-
CCN-51_Chr4	18859029	18861623	rnd-5_family-202	Unknown	+
CCN-51_Chr4	18859040	18862006	rnd-5_family-440	LTR/Gypsy	+
CCN-51_Chr4	18862003	18863092	Chr1_(dbseq-nr_0)_[20860295,20863659]	Unspecified	-
CCN-51_Chr4	18863091	18863600	rnd-4_family-533	LTR/Gypsy	-
CCN-51_Chr4	18863624	18864224	rnd-6_family-336	LTR/Copia	-
CCN-51_Chr4	18864221	18865567	Chr1_(dbseq-nr_0)_[28250419,28257777]	Unspecified	-
CCN-51_Chr4	18865559	18865705	rnd-5_family-735	LTR/Gypsy	+
CCN-51_Chr4	18865706	18866013	rnd-3_family-94	LTR/Gypsy	-
CCN-51_Chr4	18866014	18866216	rnd-5_family-735	LTR/Gypsy	+
CCN-51_Chr4	18866223	18866404	Chr1_(dbseq-nr_0)_[28250419,28257777]	Unspecified	-
CCN-51_Chr4	18866367	18866594	rnd-5_family-1786	LTR/Gypsy	+
CCN-51_Chr4	18866569	18866819	Chr1_(dbseq-nr_0)_[28250419,28257777]	Unspecified	-
CCN-51_Chr4	18866634	18867107	rnd-5_family-910	LTR/Gypsy	+
CCN-51_Chr4	18867105	18867514	Chr1_(dbseq-nr_0)_[28250419,28257777]	Unspecified	+
CCN-51_Chr4	18867345	18867811	rnd-6_family-364	LTR/Gypsy	-
CCN-51_Chr4	18867738	18869803	Chr1_(dbseq-nr_0)_[28250419,28257777]	Unspecified	+
CCN-51_Chr4	18869804	18869900	rnd-3_family-60	LTR/Gypsy	-
CCN-51_Chr4	18869899	18874543	rnd-2_family-80	LTR/Gypsy	+
CCN-51_Chr4	18874284	18875994	Chr1_(dbseq-nr_0)_[28250419,28257777]	Unspecified	-
CCN-51_Chr4	18875754	18876051	rnd-5_family-735	LTR/Gypsy	+
CCN-51_Chr4	18876052	18876420	rnd-3_family-94	LTR/Gypsy	-
CCN-51_Chr4	18876421	18876623	rnd-5_family-735	LTR/Gypsy	+
CCN-51_Chr4	18876647	18876762	Chr1_(dbseq-nr_0)_[28250419,28257777]	Unspecified	-
CCN-51_Chr4	18877232	18877405	rnd-6_family-2726	Unknown	+
CCN-51_Chr4	18877255	18877513	Theobroma_cacao_23_393	Unspecified	-
CCN-51_Chr4	18878453	18878629	Theobroma_cacao_23_393	Unspecified	-
CCN-51_Chr4	18878631	18879092	hAT-4_PTr_tp	DNA/hAT-Tip100	-
CCN-51_Chr4	18879212	18879277	rnd-6_family-6441	Unknown	+
CCN-51_Chr4	18879337	18879400	rnd-6_family-666	DNA/hAT-Tip100	-
CCN-51_Chr4	18879341	18879425	rnd-5_family-2484	Unknown	+
CCN-51_Chr4	18883159	18883275	rnd-5_family-6187	Unknown	+
CCN-51_Chr4	18884278	18885055	rnd-5_family-1343	Unknown	+
CCN-51_Chr4	18885159	18886027	Theobroma_cacao_4_10978	Unspecified	-
CCN-51_Chr4	18885904	18886195	rnd-5_family-3092	Unknown	-
CCN-51_Chr4	18886249	18886624	rnd-5_family-296	LTR/Gypsy	+
CCN-51_Chr4	18886631	18887039	rnd-4_family-531	LTR/Gypsy	-
CCN-51_Chr4	18887035	18887347	rnd-5_family-875	Unknown	+
CCN-51_Chr4	18887074	18887403	rnd-5_family-1776	Unknown	-
CCN-51_Chr4	18887409	18888502	rnd-4_family-280	Unknown	+
CCN-51_Chr4	18887876	18888998	rnd-5_family-459	Unknown	-
CCN-51_Chr4	18889022	18890520	Theobroma_cacao_4_10978	Unspecified	-
CCN-51_Chr4	18890492	18890580	rnd-4_family-333	LTR/Gypsy	-
CCN-51_Chr4	18890522	18890688	rnd-5_family-737	LTR/Copia	-
CCN-51_Chr4	18890633	18892146	rnd-4_family-333	LTR/Gypsy	-
CCN-51_Chr4	18892151	18892279	rnd-4_family-333	LTR/Gypsy	-
CCN-51_Chr4	18892283	18892330	rnd-5_family-153	Unknown	-
CCN-51_Chr4	18892322	18892474	rnd-5_family-153	Unknown	-
CCN-51_Chr4	18892480	18893026	rnd-5_family-1497	LTR/Gypsy	-
CCN-51_Chr4	18893022	18893138	rnd-5_family-1497	LTR/Gypsy	-
CCN-51_Chr4	18893109	18894653	Theobroma_cacao_4_10978	Unspecified	-
CCN-51_Chr4	18894655	18894920	rnd-5_family-344	Unknown	+
CCN-51_Chr4	18894921	18896727	rnd-6_family-1563	LTR/Gypsy	-
CCN-51_Chr4	18896741	18896779	rnd-5_family-142	Unknown	+
CCN-51_Chr4	18896813	18897879	rnd-6_family-9823	LTR/Copia	+
CCN-51_Chr4	18897880	18898151	rnd-4_family-280	Unknown	+
CCN-51_Chr4	18898195	18898359	rnd-5_family-344	Unknown	+
CCN-51_Chr4	18898450	18899026	rnd-4_family-280	Unknown	+
CCN-51_Chr4	18899025	18899671	rnd-4_family-333	LTR/Gypsy	-
CCN-51_Chr4	18899670	18901431	rnd-4_family-150	Unknown	-
CCN-51_Chr4	18900090	18902790	rnd-6_family-1563	LTR/Gypsy	+
CCN-51_Chr4	18902788	18903089	rnd-4_family-333	LTR/Gypsy	-
CCN-51_Chr4	18903046	18903270	rnd-4_family-253	LTR/Copia	+
CCN-51_Chr4	18903091	18904568	rnd-6_family-1563	LTR/Gypsy	-
CCN-51_Chr4	18904562	18904810	rnd-4_family-453	Unknown	+
CCN-51_Chr4	18904715	18904867	rnd-4_family-136	LTR/Gypsy	-
CCN-51_Chr4	18904859	18905239	rnd-5_family-701	Unknown	+
CCN-51_Chr4	18905226	18906101	rnd-5_family-701	Unknown	+
CCN-51_Chr4	18906078	18906096	rnd-3_family-46	Unknown	-
CCN-51_Chr4	18906097	18906398	rnd-5_family-939	DNA/MULE-MuDR	-
CCN-51_Chr4	18906151	18906691	rnd-4_family-136	LTR/Gypsy	-
CCN-51_Chr4	18906399	18906540	rnd-3_family-46	Unknown	-
CCN-51_Chr4	18906690	18906790	rnd-4_family-531	LTR/Gypsy	-
CCN-51_Chr4	18906791	18906816	rnd-4_family-333	LTR/Gypsy	-
CCN-51_Chr4	18906842	18906928	rnd-4_family-333	LTR/Gypsy	-
CCN-51_Chr4	18906853	18906933	rnd-4_family-333	LTR/Gypsy	-
CCN-51_Chr4	18906916	18907197	rnd-4_family-333	LTR/Gypsy	-
CCN-51_Chr4	18907199	18909226	rnd-3_family-201	Unknown	-
CCN-51_Chr4	18909171	18909530	rnd-5_family-526	LTR/Copia	-
CCN-51_Chr4	18909531	18909621	rnd-5_family-198	Unknown	-
CCN-51_Chr4	18909665	18909786	rnd-3_family-201	Unknown	-
CCN-51_Chr4	18909743	18911037	rnd-5_family-910	LTR/Gypsy	-
CCN-51_Chr4	18911048	18911889	rnd-5_family-1006	LTR/Gypsy	-
CCN-51_Chr4	18911920	18912075	rnd-6_family-9538	LTR/Copia	-
CCN-51_Chr4	18912040	18912050	Chr1_(dbseq-nr_0)_[27977872,27982978]	Unspecified	-
CCN-51_Chr4	18912051	18912217	rnd-6_family-11338	LTR/Copia	-
CCN-51_Chr4	18912218	18912229	Chr1_(dbseq-nr_0)_[27977872,27982978]	Unspecified	-
CCN-51_Chr4	18912228	18913218	rnd-3_family-9	LTR/Copia	-
CCN-51_Chr4	18913071	18913256	rnd-3_family-174	LTR/Copia	-
CCN-51_Chr4	18913305	18913420	rnd-3_family-9	LTR/Copia	-
CCN-51_Chr4	18913614	18913732	rnd-6_family-346	Unknown	+
CCN-51_Chr4	18913653	18913941	rnd-3_family-9	LTR/Copia	-
CCN-51_Chr4	18913795	18914104	rnd-6_family-346	Unknown	+
CCN-51_Chr4	18914134	18914301	rnd-4_family-970	Unknown	-
CCN-51_Chr4	18914181	18914601	rnd-4_family-533	LTR/Gypsy	-
CCN-51_Chr4	18914368	18914835	rnd-4_family-970	Unknown	-
CCN-51_Chr4	18914589	18915423	rnd-4_family-533	LTR/Gypsy	-
CCN-51_Chr4	18915424	18915934	rnd-6_family-6070	Unknown	+
CCN-51_Chr4	18915939	18916436	rnd-4_family-102	Unknown	+
CCN-51_Chr4	18916720	18916786	rnd-5_family-1166	LTR/Copia	-
CCN-51_Chr4	18916740	18916992	rnd-4_family-326	LTR/Copia	-
CCN-51_Chr4	18917001	18917811	rnd-5_family-1166	LTR/Copia	-
CCN-51_Chr4	18917812	18918678	rnd-3_family-8	LINE/L1	+
CCN-51_Chr4	18918799	18919066	rnd-3_family-8	LINE/L1	+
CCN-51_Chr4	18919135	18919941	Theobroma_cacao_4_10978	Unspecified	-
CCN-51_Chr4	18919947	18920363	rnd-4_family-531	LTR/Gypsy	-
CCN-51_Chr4	18920221	18920388	rnd-5_family-652	Unknown	+
CCN-51_Chr4	18920366	18920477	Chr1_(dbseq-nr_0)_[28250419,28257777]	Unspecified	-
CCN-51_Chr4	18920388	18920751	rnd-5_family-296	LTR/Gypsy	+
CCN-51_Chr4	18921527	18921777	rnd-4_family-495	DNA/CMC-EnSpm	+
CCN-51_Chr4	18921782	18921915	rnd-4_family-495	DNA/CMC-EnSpm	+
CCN-51_Chr4	18923807	18923894	rnd-5_family-1701	Unknown	+
CCN-51_Chr4	18923895	18923906	rnd-6_family-8933	Unknown	-
CCN-51_Chr4	18923902	18926663	rnd-6_family-521	LTR/Copia	+
CCN-51_Chr4	18926664	18926854	Theobroma_cacao_21_15343	Unspecified	+
CCN-51_Chr4	18926854	18927028	rnd-4_family-189	DNA/hAT-Ac	-
CCN-51_Chr4	18927028	18928083	rnd-4_family-711	DNA/hAT-Ac	-
CCN-51_Chr4	18928031	18928137	Theobroma_cacao_21_15343	Unspecified	+
CCN-51_Chr4	18928093	18928198	rnd-6_family-18	DNA/hAT-Ac	-
CCN-51_Chr4	18928207	18928694	Chr1_(dbseq-nr_0)_[27977872,27982978]	Unspecified	+
CCN-51_Chr4	18928721	18928833	Chr1_(dbseq-nr_0)_[27977872,27982978]	Unspecified	+
CCN-51_Chr4	18928832	18929532	rnd-4_family-253	LTR/Copia	+
CCN-51_Chr4	18929629	18930123	rnd-4_family-280	Unknown	-
CCN-51_Chr4	18929980	18930167	rnd-5_family-344	Unknown	-
CCN-51_Chr4	18930163	18930632	rnd-3_family-201	Unknown	-
CCN-51_Chr4	18930629	18930916	rnd-5_family-920	Unknown	-
CCN-51_Chr4	18930921	18931533	rnd-4_family-280	Unknown	-
CCN-51_Chr4	18931554	18935522	Chr1_(dbseq-nr_0)_[27977872,27982978]	Unspecified	+
CCN-51_Chr4	18935515	18935800	Chr1_(dbseq-nr_0)_[27977872,27982978]	Unspecified	+
CCN-51_Chr4	18935802	18937630	rnd-3_family-195	LTR/Copia	+
CCN-51_Chr4	18937631	18938035	Chr1_(dbseq-nr_0)_[28250419,28257777]	Unspecified	+
CCN-51_Chr4	18937824	18938357	rnd-5_family-735	LTR/Gypsy	-
CCN-51_Chr4	18938260	18940178	Chr1_(dbseq-nr_0)_[28250419,28257777]	Unspecified	+
CCN-51_Chr4	18940179	18942030	rnd-3_family-60	LTR/Gypsy	-
CCN-51_Chr4	18942035	18942684	Chr1_(dbseq-nr_0)_[28250419,28257777]	Unspecified	+
CCN-51_Chr4	18942682	18942726	rnd-6_family-1799	Unknown	+
CCN-51_Chr4	18942728	18943153	Chr1_(dbseq-nr_0)_[28250419,28257777]	Unspecified	+
CCN-51_Chr4	18943154	18943446	rnd-3_family-60	LTR/Gypsy	-
CCN-51_Chr4	18943447	18945214	Chr1_(dbseq-nr_0)_[28250419,28257777]	Unspecified	+
CCN-51_Chr4	18945003	18945536	rnd-5_family-735	LTR/Gypsy	-
CCN-51_Chr4	18945439	18945681	Chr1_(dbseq-nr_0)_[28250419,28257777]	Unspecified	+
CCN-51_Chr4	18945682	18945742	rnd-6_family-588	LTR/Gypsy	+
CCN-51_Chr4	18945742	18945862	rnd-3_family-60	LTR/Gypsy	-
CCN-51_Chr4	18945863	18947246	Chr1_(dbseq-nr_0)_[28250419,28257777]	Unspecified	+
CCN-51_Chr4	18947247	18947332	rnd-3_family-60	LTR/Gypsy	-
CCN-51_Chr4	18947337	18947524	Chr1_(dbseq-nr_0)_[27977872,27982978]	Unspecified	+
CCN-51_Chr4	18947521	18947872	rnd-4_family-232	Unknown	+
CCN-51_Chr4	18947864	18948108	rnd-4_family-232	Unknown	+
CCN-51_Chr4	18948105	18948357	rnd-4_family-280	Unknown	-
CCN-51_Chr4	18948392	18948570	rnd-5_family-567	LTR/Copia	+
CCN-51_Chr4	18948805	18949660	rnd-5_family-567	LTR/Copia	+
CCN-51_Chr4	18950199	18950239	rnd-3_family-195	LTR/Copia	+
CCN-51_Chr4	18950483	18950618	rnd-5_family-12	Unknown	+
CCN-51_Chr4	18950925	18951049	rnd-3_family-174	LTR/Copia	+
CCN-51_Chr4	18951160	18951737	rnd-6_family-9538	LTR/Copia	+
CCN-51_Chr4	18951506	18951938	Chr1_(dbseq-nr_0)_[20860295,20863659]	Unspecified	+
CCN-51_Chr4	18951776	18951963	rnd-6_family-11338	LTR/Copia	+
CCN-51_Chr4	18951937	18952096	rnd-6_family-9538	LTR/Copia	+
CCN-51_Chr4	18952292	18952862	rnd-6_family-1767	Unknown	-
CCN-51_Chr4	18952928	18953004	rnd-4_family-280	Unknown	+
CCN-51_Chr4	18953252	18953377	rnd-6_family-1623	DNA/hAT-Ac	-
CCN-51_Chr4	18953416	18953747	rnd-5_family-1701	Unknown	+
CCN-51_Chr4	18955100	18956005	rnd-3_family-8	LINE/L1	+
CCN-51_Chr4	18956126	18956593	rnd-3_family-8	LINE/L1	+
CCN-51_Chr4	18956596	18958764	rnd-4_family-280	Unknown	-
CCN-51_Chr4	18958591	18958958	rnd-5_family-526	LTR/Copia	-
CCN-51_Chr4	18958730	18958961	rnd-5_family-198	Unknown	+
CCN-51_Chr4	18958948	18959283	rnd-4_family-280	Unknown	-
CCN-51_Chr4	18959300	18959823	rnd-6_family-1821	LINE/L1	+
CCN-51_Chr4	18960035	18961772	Copia-69_Mad	LTR/Copia	-
CCN-51_Chr4	18962100	18964579	rnd-5_family-336	LTR/Copia	-
CCN-51_Chr4	18964978	18966739	rnd-6_family-1821	LINE/L1	+
CCN-51_Chr4	18967192	18967544	rnd-6_family-680	Unknown	-
CCN-51_Chr4	18967337	18967598	rnd-6_family-510	LTR/Gypsy	-
CCN-51_Chr4	18977396	18977900	Theobroma_cacao_30_12907	Unspecified	-
CCN-51_Chr4	18979048	18979402	rnd-6_family-55	Unknown	+
CCN-51_Chr4	18979362	18979470	rnd-6_family-1131	DNA/hAT-Ac	-
CCN-51_Chr4	18979471	18979530	rnd-5_family-307	Unknown	-
CCN-51_Chr4	18979597	18980061	rnd-5_family-244	Unknown	-
CCN-51_Chr4	18980049	18980460	Chr2_(dbseq-nr_2)_[39136275,39141660]	Unspecified	+
CCN-51_Chr4	18981646	18982593	rnd-5_family-12	Unknown	+
CCN-51_Chr4	18982575	18982738	rnd-5_family-3095	Unknown	+
CCN-51_Chr4	18982745	18983449	rnd-5_family-23	Unknown	+
CCN-51_Chr4	18983367	18983472	Chr1_(dbseq-nr_0)_[20860295,20863659]	Unspecified	+
CCN-51_Chr4	18983473	18983761	rnd-3_family-256	LTR/Copia	+
CCN-51_Chr4	18983726	18984252	rnd-5_family-23	Unknown	+
CCN-51_Chr4	18984180	18984262	rnd-5_family-29	LTR/Copia	+
CCN-51_Chr4	18984449	18984793	rnd-5_family-1169	LTR/Gypsy	-
CCN-51_Chr4	18984961	18985134	rnd-5_family-1378	LINE/L1	+
CCN-51_Chr4	18985170	18985296	rnd-6_family-1965	Unknown	-
CCN-51_Chr4	18985303	18985399	rnd-5_family-1773	LTR/Copia	-
CCN-51_Chr4	18985400	18986469	Chr1_(dbseq-nr_0)_[20860295,20863659]	Unspecified	-
CCN-51_Chr4	18986451	18987956	rnd-5_family-1773	LTR/Copia	-
CCN-51_Chr4	18987959	18988154	rnd-6_family-1965	Unknown	-
CCN-51_Chr4	18988173	18988757	rnd-4_family-970	Unknown	-
CCN-51_Chr4	18988583	18988880	rnd-4_family-533	LTR/Gypsy	-
CCN-51_Chr4	18988646	18989197	rnd-6_family-7020	Unknown	+
CCN-51_Chr4	18989249	18989571	rnd-5_family-1337	LTR/Copia	+
CCN-51_Chr4	18989385	18989589	rnd-6_family-10403	Unknown	+
CCN-51_Chr4	18989583	18989827	Chr1_(dbseq-nr_0)_[28250419,28257777]	Unspecified	+
CCN-51_Chr4	18989828	18990108	rnd-5_family-735	LTR/Gypsy	-
CCN-51_Chr4	18993346	18993497	rnd-4_family-573	Unknown	+
CCN-51_Chr4	18993694	18994068	rnd-3_family-8	LINE/L1	+
CCN-51_Chr4	18994199	18994324	rnd-4_family-716	LTR/Copia	+
CCN-51_Chr4	18994431	18994822	rnd-4_family-716	LTR/Copia	+
CCN-51_Chr4	18994859	18995519	rnd-4_family-716	LTR/Copia	+
CCN-51_Chr4	18995513	18996167	rnd-5_family-305	Unknown	-
CCN-51_Chr4	18996030	18997246	rnd-5_family-1773	LTR/Copia	+
CCN-51_Chr4	19000941	19001021	rnd-5_family-3622	Unknown	+
CCN-51_Chr4	19006035	19006357	Theobroma_cacao_19_21	Unspecified	+
CCN-51_Chr4	19006354	19006782	Theobroma_cacao_11_13929	Unspecified	-
CCN-51_Chr4	19009255	19009639	rnd-3_family-607	Unknown	-
CCN-51_Chr4	19009647	19009843	rnd-5_family-1853	DNA/PIF-Harbinger	-
CCN-51_Chr4	19010374	19010699	rnd-5_family-3525	Unknown	+
CCN-51_Chr4	19010739	19010871	rnd-6_family-660	Unknown	-
CCN-51_Chr4	19013193	19013496	rnd-4_family-98	DNA/hAT-Ac	+
CCN-51_Chr4	19013299	19013734	rnd-4_family-1014	LINE/L1-Tx1	-
CCN-51_Chr4	19013542	19014369	rnd-4_family-98	DNA/hAT-Ac	+
CCN-51_Chr4	19014567	19014732	Theobroma_cacao_15_10693	Unspecified	+
CCN-51_Chr4	19014606	19014767	Theobroma_cacao_15_10693	Unspecified	-
CCN-51_Chr4	19014855	19015161	rnd-6_family-510	LTR/Gypsy	+
CCN-51_Chr4	19015066	19015294	rnd-5_family-244	Unknown	-
CCN-51_Chr4	19015299	19015391	rnd-6_family-510	LTR/Gypsy	+
CCN-51_Chr4	19015424	19015564	rnd-3_family-177	Unknown	+
CCN-51_Chr4	19015606	19015718	rnd-6_family-1124	Unknown	+
CCN-51_Chr4	19015716	19015815	rnd-6_family-7948	Unknown	-
CCN-51_Chr4	19015740	19015830	Theobroma_cacao_13_10586	Unspecified	+
CCN-51_Chr4	19015831	19020366	rnd-6_family-336	LTR/Copia	-
CCN-51_Chr4	19020367	19020463	rnd-6_family-3074	Unknown	-
CCN-51_Chr4	19020663	19020680	rnd-6_family-165	Unknown	+
CCN-51_Chr4	19020681	19020771	rnd-6_family-371	Unknown	-
CCN-51_Chr4	19020772	19020789	rnd-6_family-165	Unknown	+
CCN-51_Chr4	19029395	19029521	rnd-4_family-748	Unknown	+
CCN-51_Chr4	19029696	19030566	rnd-5_family-4955	LINE/L1	+
CCN-51_Chr4	19030577	19032469	rnd-4_family-205	LINE/L1	+
CCN-51_Chr4	19032654	19033351	rnd-4_family-205	LINE/L1	+
CCN-51_Chr4	19033493	19033742	rnd-6_family-6710	Unknown	+
CCN-51_Chr4	19033710	19033776	rnd-6_family-13636	Unknown	+
CCN-51_Chr4	19033831	19033900	rnd-6_family-6418	Unknown	-
CCN-51_Chr4	19034090	19034216	rnd-4_family-748	Unknown	+
CCN-51_Chr4	19034890	19035123	rnd-3_family-85	LTR/Copia	-
CCN-51_Chr4	19035124	19035968	rnd-6_family-786	Unknown	+
CCN-51_Chr4	19035969	19036072	rnd-3_family-85	LTR/Copia	-
CCN-51_Chr4	19036073	19036436	rnd-3_family-71	LTR/Gypsy	+
CCN-51_Chr4	19036363	19036452	rnd-2_family-87	Unknown	+
CCN-51_Chr4	19036442	19037036	rnd-5_family-1693	LTR/Gypsy	-
CCN-51_Chr4	19037034	19038023	rnd-3_family-85	LTR/Copia	-
CCN-51_Chr4	19038045	19038243	rnd-4_family-1148	DNA/MuLE-MuDR	+
CCN-51_Chr4	19038243	19038285	Theobroma_cacao_23_8400	Unspecified	-
CCN-51_Chr4	19039041	19039243	rnd-6_family-8887	Unknown	-
CCN-51_Chr4	19039399	19039527	rnd-5_family-197	LTR/Copia	+
CCN-51_Chr4	19039543	19039641	rnd-5_family-526	LTR/Copia	-
CCN-51_Chr4	19039676	19040033	rnd-6_family-226	Unknown	-
CCN-51_Chr4	19040049	19040140	rnd-6_family-226	Unknown	-
CCN-51_Chr4	19040381	19040566	rnd-6_family-2074	Unknown	-
CCN-51_Chr4	19040751	19041249	Theobroma_cacao_30_12907	Unspecified	-
CCN-51_Chr4	19055030	19055124	rnd-6_family-9235	Unknown	-
CCN-51_Chr4	19062047	19062432	rnd-5_family-665	DNA/hAT-Ac	-
CCN-51_Chr4	19062974	19063475	Theobroma_cacao_30_12907	Unspecified	-
CCN-51_Chr4	19064239	19065493	rnd-4_family-352	LTR/Copia	-
CCN-51_Chr4	19065489	19065539	rnd-5_family-1343	Unknown	+
CCN-51_Chr4	19065507	19065616	rnd-5_family-273	LTR/Copia	+
CCN-51_Chr4	19065646	19065986	rnd-3_family-201	Unknown	-
CCN-51_Chr4	19065760	19066049	rnd-3_family-201	Unknown	+
CCN-51_Chr4	19065956	19066449	rnd-5_family-199	LTR/Copia	+
CCN-51_Chr4	19066452	19067168	rnd-4_family-136	LTR/Gypsy	+
CCN-51_Chr4	19067176	19067552	rnd-5_family-1777	Unknown	-
CCN-51_Chr4	19067553	19068024	rnd-3_family-46	Unknown	+
CCN-51_Chr4	19067686	19068099	rnd-4_family-136	LTR/Gypsy	+
CCN-51_Chr4	19068110	19068624	Chr1_(dbseq-nr_0)_[28250419,28257777]	Unspecified	-
CCN-51_Chr4	19068771	19068841	Chr1_(dbseq-nr_0)_[28250419,28257777]	Unspecified	-
CCN-51_Chr4	19068799	19068842	rnd-5_family-3265	Unknown	+
CCN-51_Chr4	19068844	19068943	Chr1_(dbseq-nr_0)_[28250419,28257777]	Unspecified	-
CCN-51_Chr4	19068862	19069328	rnd-5_family-1693	LTR/Gypsy	+
CCN-51_Chr4	19069181	19069338	Chr1_(dbseq-nr_0)_[28250419,28257777]	Unspecified	-
CCN-51_Chr4	19069339	19069476	rnd-5_family-1777	Unknown	-
CCN-51_Chr4	19069477	19069579	Chr1_(dbseq-nr_0)_[28250419,28257777]	Unspecified	-
CCN-51_Chr4	19069571	19069844	rnd-5_family-199	LTR/Copia	+
CCN-51_Chr4	19069752	19069898	rnd-5_family-1090	Unknown	-
CCN-51_Chr4	19069848	19070444	rnd-5_family-199	LTR/Copia	+
CCN-51_Chr4	19070448	19070495	rnd-5_family-199	LTR/Copia	+
CCN-51_Chr4	19070495	19071683	Chr1_(dbseq-nr_0)_[27977872,27982978]	Unspecified	+
CCN-51_Chr4	19071716	19071922	rnd-5_family-199	LTR/Copia	+
CCN-51_Chr4	19071924	19072541	Chr1_(dbseq-nr_0)_[27977872,27982978]	Unspecified	+
CCN-51_Chr4	19072562	19073493	rnd-5_family-567	LTR/Copia	+
CCN-51_Chr4	19073496	19073897	rnd-6_family-140	Unknown	+
CCN-51_Chr4	19073927	19074109	rnd-5_family-29	LTR/Copia	+
CCN-51_Chr4	19074019	19074127	rnd-3_family-201	Unknown	+
CCN-51_Chr4	19074128	19074222	rnd-5_family-29	LTR/Copia	+
CCN-51_Chr4	19074223	19074282	rnd-3_family-201	Unknown	+
CCN-51_Chr4	19074298	19076040	rnd-5_family-273	LTR/Copia	+
CCN-51_Chr4	19076304	19076352	rnd-5_family-12	Unknown	+
CCN-51_Chr4	19076417	19076680	rnd-5_family-273	LTR/Copia	+
CCN-51_Chr4	19076685	19076744	rnd-4_family-533	LTR/Gypsy	+
CCN-51_Chr4	19076708	19076879	rnd-3_family-201	Unknown	+
CCN-51_Chr4	19076880	19077051	rnd-5_family-1006	LTR/Gypsy	-
CCN-51_Chr4	19077019	19077452	rnd-5_family-199	LTR/Copia	+
CCN-51_Chr4	19077052	19077112	rnd-3_family-201	Unknown	+
CCN-51_Chr4	19077443	19078957	Theobroma_cacao_4_10978	Unspecified	+
CCN-51_Chr4	19078959	19079287	rnd-5_family-199	LTR/Copia	+
CCN-51_Chr4	19079216	19079349	rnd-5_family-1090	Unknown	-
CCN-51_Chr4	19079366	19080910	rnd-4_family-352	LTR/Copia	-
CCN-51_Chr4	19080922	19081053	Chr1_(dbseq-nr_0)_[28250419,28257777]	Unspecified	+
CCN-51_Chr4	19081062	19081257	rnd-5_family-1786	LTR/Gypsy	-
CCN-51_Chr4	19081258	19081605	rnd-3_family-94	LTR/Gypsy	+
CCN-51_Chr4	19081539	19081614	Chr1_(dbseq-nr_0)_[28250419,28257777]	Unspecified	+
CCN-51_Chr4	19081606	19081766	rnd-5_family-1786	LTR/Gypsy	-
CCN-51_Chr4	19081615	19081982	rnd-4_family-329	LTR/Copia	-
CCN-51_Chr4	19081820	19082007	rnd-4_family-2040	Unknown	-
CCN-51_Chr4	19082008	19082162	Chr1_(dbseq-nr_0)_[28250419,28257777]	Unspecified	+
CCN-51_Chr4	19082142	19083257	rnd-2_family-87	Unknown	-
CCN-51_Chr4	19083183	19083269	rnd-4_family-331	Unknown	+
CCN-51_Chr4	19083237	19083461	Chr1_(dbseq-nr_0)_[28250419,28257777]	Unspecified	+
CCN-51_Chr4	19083461	19084000	rnd-4_family-352	LTR/Copia	-
CCN-51_Chr4	19085153	19085442	rnd-3_family-8	LINE/L1	-
CCN-51_Chr4	19085289	19085548	rnd-6_family-143	LINE/L1	-
CCN-51_Chr4	19085674	19087163	rnd-3_family-8	LINE/L1	-
CCN-51_Chr4	19087378	19087848	rnd-6_family-673	Unknown	-
CCN-51_Chr4	19087987	19088205	rnd-5_family-4146	LTR/Copia	-
CCN-51_Chr4	19088662	19089031	rnd-4_family-352	LTR/Copia	-
CCN-51_Chr4	19089234	19089371	rnd-5_family-1458	Unknown	+
CCN-51_Chr4	19089367	19089414	rnd-4_family-352	LTR/Copia	-
CCN-51_Chr4	19090906	19091022	rnd-6_family-9659	LINE/Tad1	-
CCN-51_Chr4	19090922	19091023	rnd-6_family-165	Unknown	-
CCN-51_Chr4	19092788	19093234	Theobroma_cacao_30_12907	Unspecified	+
CCN-51_Chr4	19097652	19097754	rnd-6_family-4970	Unknown	+
CCN-51_Chr4	19098710	19098797	rnd-4_family-9	Unknown	+
CCN-51_Chr4	19102768	19103100	rnd-5_family-823	LTR/Copia	+
CCN-51_Chr4	19102999	19103113	rnd-4_family-1208	LTR/Copia	+
CCN-51_Chr4	19103310	19103509	rnd-4_family-326	LTR/Copia	-
CCN-51_Chr4	19103640	19104872	rnd-4_family-326	LTR/Copia	-
CCN-51_Chr4	19104876	19104921	rnd-5_family-823	LTR/Copia	+
CCN-51_Chr4	19104921	19105363	rnd-3_family-201	Unknown	-
CCN-51_Chr4	19105625	19105673	rnd-5_family-344	Unknown	-
CCN-51_Chr4	19105695	19106370	rnd-4_family-280	Unknown	-
CCN-51_Chr4	19106373	19106727	rnd-5_family-920	Unknown	-
CCN-51_Chr4	19106730	19107319	rnd-4_family-280	Unknown	-
CCN-51_Chr4	19107316	19107604	rnd-4_family-232	Unknown	+
CCN-51_Chr4	19107596	19107848	rnd-4_family-232	Unknown	+
CCN-51_Chr4	19107845	19108094	rnd-4_family-280	Unknown	-
CCN-51_Chr4	19108096	19108257	rnd-5_family-823	LTR/Copia	+
CCN-51_Chr4	19108291	19108404	rnd-5_family-3911	Unknown	+
CCN-51_Chr4	19108683	19108943	rnd-4_family-170	LTR/Copia	+
CCN-51_Chr4	19108945	19110543	rnd-3_family-256	LTR/Copia	-
CCN-51_Chr4	19110207	19110618	rnd-5_family-1672	Unknown	+
CCN-51_Chr4	19110615	19111344	Theobroma_cacao_4_10978	Unspecified	-
CCN-51_Chr4	19111360	19111435	rnd-5_family-152	Unknown	-
CCN-51_Chr4	19111436	19111905	rnd-4_family-531	LTR/Gypsy	-
CCN-51_Chr4	19111835	19111925	rnd-5_family-652	Unknown	+
CCN-51_Chr4	19111889	19112317	rnd-5_family-296	LTR/Gypsy	+
CCN-51_Chr4	19112202	19112342	rnd-4_family-531	LTR/Gypsy	-
CCN-51_Chr4	19112333	19112429	rnd-3_family-256	LTR/Copia	-
CCN-51_Chr4	19112530	19112649	rnd-5_family-12	Unknown	-
CCN-51_Chr4	19112795	19112946	rnd-5_family-1090	Unknown	+
CCN-51_Chr4	19112850	19113648	rnd-5_family-199	LTR/Copia	-
CCN-51_Chr4	19113505	19113842	rnd-3_family-201	Unknown	-
CCN-51_Chr4	19113677	19113910	rnd-5_family-1006	LTR/Gypsy	-
CCN-51_Chr4	19113913	19116140	rnd-5_family-273	LTR/Copia	-
CCN-51_Chr4	19116158	19116322	rnd-5_family-1006	LTR/Gypsy	-
CCN-51_Chr4	19116160	19116215	rnd-5_family-1006	LTR/Gypsy	+
CCN-51_Chr4	19116216	19116310	rnd-5_family-29	LTR/Copia	-
CCN-51_Chr4	19116276	19116425	rnd-6_family-207	Unknown	+
CCN-51_Chr4	19116311	19116399	rnd-5_family-1006	LTR/Gypsy	+
CCN-51_Chr4	19116418	19119059	rnd-4_family-331	Unknown	+
CCN-51_Chr4	19118247	19119309	rnd-4_family-266	LTR/Copia	+
CCN-51_Chr4	19119139	19119339	rnd-5_family-738	Unknown	+
CCN-51_Chr4	19119395	19119524	rnd-6_family-140	Unknown	-
CCN-51_Chr4	19119674	19119843	rnd-4_family-253	LTR/Copia	-
CCN-51_Chr4	19119832	19120525	rnd-6_family-9823	LTR/Copia	-
CCN-51_Chr4	19120563	19121102	Chr1_(dbseq-nr_0)_[27977872,27982978]	Unspecified	-
CCN-51_Chr4	19121156	19121358	rnd-5_family-199	LTR/Copia	-
CCN-51_Chr4	19121300	19122706	Chr1_(dbseq-nr_0)_[27977872,27982978]	Unspecified	-
CCN-51_Chr4	19122607	19123168	rnd-5_family-199	LTR/Copia	-
CCN-51_Chr4	19123161	19123209	Chr1_(dbseq-nr_0)_[28250419,28257777]	Unspecified	+
CCN-51_Chr4	19123218	19124101	rnd-5_family-911	LTR/Gypsy	-
CCN-51_Chr4	19123507	19123570	rnd-5_family-440	LTR/Gypsy	+
CCN-51_Chr4	19123571	19124728	rnd-5_family-202	Unknown	+
CCN-51_Chr4	19124102	19124612	rnd-4_family-150	Unknown	-
CCN-51_Chr4	19124457	19125791	rnd-4_family-253	LTR/Copia	-
CCN-51_Chr4	19125071	19126102	rnd-4_family-266	LTR/Copia	+
CCN-51_Chr4	19125792	19125847	rnd-5_family-440	LTR/Gypsy	+
CCN-51_Chr4	19126104	19126459	Chr1_(dbseq-nr_0)_[28250419,28257777]	Unspecified	+
CCN-51_Chr4	19126250	19126754	rnd-5_family-735	LTR/Gypsy	-
CCN-51_Chr4	19126450	19126762	rnd-3_family-94	LTR/Gypsy	+
CCN-51_Chr4	19126682	19127731	Chr1_(dbseq-nr_0)_[28250419,28257777]	Unspecified	+
CCN-51_Chr4	19127725	19127838	Chr1_(dbseq-nr_0)_[28250419,28257777]	Unspecified	+
CCN-51_Chr4	19127736	19127853	rnd-5_family-2953	Unknown	+
CCN-51_Chr4	19127846	19128078	rnd-5_family-735	LTR/Gypsy	-
CCN-51_Chr4	19128079	19128387	rnd-3_family-94	LTR/Gypsy	+
CCN-51_Chr4	19128270	19128604	rnd-3_family-160	Unknown	-
CCN-51_Chr4	19128605	19128616	rnd-5_family-735	LTR/Gypsy	-
CCN-51_Chr4	19128617	19128707	Chr1_(dbseq-nr_0)_[28250419,28257777]	Unspecified	+
CCN-51_Chr4	19128708	19129156	rnd-5_family-735	LTR/Gypsy	-
CCN-51_Chr4	19128836	19129442	Chr1_(dbseq-nr_0)_[28250419,28257777]	Unspecified	+
CCN-51_Chr4	19129452	19130170	Chr1_(dbseq-nr_0)_[28250419,28257777]	Unspecified	+
CCN-51_Chr4	19130152	19131094	Chr1_(dbseq-nr_0)_[28250419,28257777]	Unspecified	+
CCN-51_Chr4	19131092	19131359	rnd-5_family-199	LTR/Copia	-
CCN-51_Chr4	19131360	19132258	Chr1_(dbseq-nr_0)_[20860295,20863659]	Unspecified	-
CCN-51_Chr4	19132259	19132331	rnd-5_family-199	LTR/Copia	-
CCN-51_Chr4	19132332	19132419	rnd-5_family-1090	Unknown	+
CCN-51_Chr4	19132323	19133063	rnd-5_family-199	LTR/Copia	-
CCN-51_Chr4	19132969	19133238	rnd-5_family-1006	LTR/Gypsy	+
CCN-51_Chr4	19133239	19133348	rnd-3_family-201	Unknown	-
CCN-51_Chr4	19133315	19133372	rnd-4_family-533	LTR/Gypsy	-
CCN-51_Chr4	19133365	19133461	rnd-5_family-273	LTR/Copia	-
CCN-51_Chr4	19133463	19134469	rnd-5_family-567	LTR/Copia	+
CCN-51_Chr4	19134663	19136295	rnd-5_family-12	Unknown	+
CCN-51_Chr4	19136555	19136709	rnd-5_family-12	Unknown	+
CCN-51_Chr4	19136711	19136792	rnd-5_family-1000	Unknown	-
CCN-51_Chr4	19136807	19136908	rnd-5_family-12	Unknown	+
CCN-51_Chr4	19136909	19138597	rnd-3_family-85	LTR/Copia	+
CCN-51_Chr4	19138629	19138710	Chr1_(dbseq-nr_0)_[20860295,20863659]	Unspecified	+
CCN-51_Chr4	19138716	19139324	rnd-6_family-9538	LTR/Copia	+
CCN-51_Chr4	19138913	19139641	rnd-3_family-9	LTR/Copia	+
CCN-51_Chr4	19139645	19139826	rnd-6_family-11338	LTR/Copia	+
CCN-51_Chr4	19139801	19139823	rnd-6_family-9538	LTR/Copia	+
CCN-51_Chr4	19139824	19139955	rnd-5_family-1900	Unknown	+
CCN-51_Chr4	19140042	19141015	rnd-5_family-911	LTR/Gypsy	-
CCN-51_Chr4	19140419	19143144	rnd-5_family-440	LTR/Gypsy	+
CCN-51_Chr4	19141016	19141234	rnd-4_family-253	LTR/Copia	-
CCN-51_Chr4	19143000	19143167	rnd-4_family-253	LTR/Copia	-
CCN-51_Chr4	19143277	19143653	rnd-3_family-256	LTR/Copia	-
CCN-51_Chr4	19143836	19144013	Theobroma_cacao_30_3945	Unspecified	-
CCN-51_Chr4	19144564	19144745	Theobroma_cacao_30_3945	Unspecified	+
CCN-51_Chr4	19145190	19145295	Chr1_(dbseq-nr_0)_[28250419,28257777]	Unspecified	+
CCN-51_Chr4	19145305	19145779	rnd-5_family-735	LTR/Gypsy	-
CCN-51_Chr4	19145531	19146012	rnd-3_family-94	LTR/Gypsy	+
CCN-51_Chr4	19145802	19146458	rnd-3_family-49	LTR/Gypsy	-
CCN-51_Chr4	19146258	19146341	Chr1_(dbseq-nr_0)_[28250419,28257777]	Unspecified	+
CCN-51_Chr4	19146342	19146544	rnd-4_family-2040	Unknown	-
CCN-51_Chr4	19146545	19146925	Chr1_(dbseq-nr_0)_[28250419,28257777]	Unspecified	+
CCN-51_Chr4	19146913	19147035	rnd-3_family-61	Unknown	+
CCN-51_Chr4	19147026	19147752	Chr1_(dbseq-nr_0)_[28250419,28257777]	Unspecified	+
CCN-51_Chr4	19147036	19147050	rnd-4_family-1460	Unknown	-
CCN-51_Chr4	19149145	19151054	Chr1_(dbseq-nr_0)_[4639769,4644876]	Unspecified	-
CCN-51_Chr4	19151041	19151453	Chr1_(dbseq-nr_0)_[28250419,28257777]	Unspecified	+
CCN-51_Chr4	19151259	19151775	rnd-6_family-364	LTR/Gypsy	-
CCN-51_Chr4	19151678	19152276	Chr1_(dbseq-nr_0)_[28250419,28257777]	Unspecified	+
CCN-51_Chr4	19152120	19152348	rnd-5_family-1693	LTR/Gypsy	-
CCN-51_Chr4	19152349	19153606	Chr1_(dbseq-nr_0)_[28250419,28257777]	Unspecified	+
CCN-51_Chr4	19153607	19155456	rnd-3_family-60	LTR/Gypsy	-
CCN-51_Chr4	19155461	19156514	Chr1_(dbseq-nr_0)_[28250419,28257777]	Unspecified	+
CCN-51_Chr4	19156515	19156809	rnd-3_family-60	LTR/Gypsy	-
CCN-51_Chr4	19156811	19158088	Chr1_(dbseq-nr_0)_[28250419,28257777]	Unspecified	+
CCN-51_Chr4	19158065	19158335	rnd-3_family-49	LTR/Gypsy	-
CCN-51_Chr4	19158136	19158539	rnd-4_family-329	LTR/Copia	-
CCN-51_Chr4	19158295	19159674	Chr1_(dbseq-nr_0)_[28250419,28257777]	Unspecified	+
CCN-51_Chr4	19159674	19161130	rnd-4_family-331	Unknown	-
CCN-51_Chr4	19160997	19161169	rnd-4_family-453	Unknown	+
CCN-51_Chr4	19161207	19162464	rnd-5_family-187	Unknown	+
CCN-51_Chr4	19162610	19163177	rnd-3_family-71	LTR/Gypsy	-
CCN-51_Chr4	19163178	19163484	Chr1_(dbseq-nr_0)_[28250419,28257777]	Unspecified	+
CCN-51_Chr4	19163485	19163584	rnd-3_family-60	LTR/Gypsy	-
CCN-51_Chr4	19163581	19164434	Chr1_(dbseq-nr_0)_[4639769,4644876]	Unspecified	-
CCN-51_Chr4	19164451	19164546	rnd-5_family-1776	Unknown	-
CCN-51_Chr4	19164579	19164685	rnd-3_family-201	Unknown	+
CCN-51_Chr4	19164769	19165065	rnd-5_family-526	LTR/Copia	+
CCN-51_Chr4	19164983	19165079	rnd-4_family-280	Unknown	+
CCN-51_Chr4	19165080	19165537	rnd-5_family-459	Unknown	-
CCN-51_Chr4	19166228	19166348	rnd-5_family-93	Unknown	-
CCN-51_Chr4	19170692	19171906	rnd-4_family-1378	RC/Helitron	-
CCN-51_Chr4	19171908	19172589	rnd-6_family-2060	Unknown	+
CCN-51_Chr4	19172607	19172734	Theobroma_cacao_21_12635	Unspecified	+
CCN-51_Chr4	19173041	19173155	rnd-6_family-2040	DNA/MuLE-MuDR	-
CCN-51_Chr4	19173152	19174735	Chr1_(dbseq-nr_0)_[27977872,27982978]	Unspecified	+
CCN-51_Chr4	19174734	19175590	Chr1_(dbseq-nr_0)_[27977872,27982978]	Unspecified	+
CCN-51_Chr4	19175591	19176554	rnd-5_family-911	LTR/Gypsy	-
CCN-51_Chr4	19175684	19176028	rnd-6_family-5192	LTR/Gypsy	+
CCN-51_Chr4	19176029	19177180	rnd-5_family-202	Unknown	+
CCN-51_Chr4	19176555	19176772	rnd-4_family-253	LTR/Copia	-
CCN-51_Chr4	19177181	19178297	rnd-6_family-5192	LTR/Gypsy	+
CCN-51_Chr4	19178159	19178323	rnd-3_family-83	Unknown	-
CCN-51_Chr4	19178308	19178350	rnd-4_family-266	LTR/Copia	+
CCN-51_Chr4	19178351	19178460	rnd-3_family-83	Unknown	-
CCN-51_Chr4	19178461	19179677	Chr1_(dbseq-nr_0)_[27977872,27982978]	Unspecified	+
CCN-51_Chr4	19178461	19178473	rnd-4_family-266	LTR/Copia	+
CCN-51_Chr4	19179677	19179978	rnd-5_family-440	LTR/Gypsy	+
CCN-51_Chr4	19179913	19182496	rnd-5_family-202	Unknown	+
CCN-51_Chr4	19182497	19183626	Chr1_(dbseq-nr_0)_[27977872,27982978]	Unspecified	+
CCN-51_Chr4	19183627	19185542	rnd-5_family-567	LTR/Copia	+
CCN-51_Chr4	19185525	19187138	rnd-3_family-195	LTR/Copia	+
CCN-51_Chr4	19187139	19187171	rnd-6_family-521	LTR/Copia	+
CCN-51_Chr4	19187142	19188203	Chr1_(dbseq-nr_0)_[27977872,27982978]	Unspecified	+
CCN-51_Chr4	19188203	19189481	rnd-3_family-121	DNA/MuLE-MuDR	-
CCN-51_Chr4	19189461	19189692	Chr1_(dbseq-nr_0)_[28250419,28257777]	Unspecified	+
CCN-51_Chr4	19189693	19190186	rnd-6_family-364	LTR/Gypsy	-
CCN-51_Chr4	19190113	19192069	Chr1_(dbseq-nr_0)_[28250419,28257777]	Unspecified	+
CCN-51_Chr4	19192070	19192165	rnd-3_family-60	LTR/Gypsy	-
CCN-51_Chr4	19192166	19193637	rnd-2_family-32	DNA/MuLE-MuDR	-
CCN-51_Chr4	19193646	19193971	rnd-5_family-1839	Unknown	+
CCN-51_Chr4	19194003	19195196	rnd-4_family-1378	RC/Helitron	+
CCN-51_Chr4	19195318	19195530	rnd-4_family-970	Unknown	-
CCN-51_Chr4	19195529	19195641	rnd-6_family-165	Unknown	+
CCN-51_Chr4	19195672	19196073	rnd-4_family-970	Unknown	-
CCN-51_Chr4	19196079	19196500	Chr1_(dbseq-nr_0)_[28250419,28257777]	Unspecified	+
CCN-51_Chr4	19196322	19196799	rnd-5_family-1693	LTR/Gypsy	-
CCN-51_Chr4	19196721	19198008	Chr1_(dbseq-nr_0)_[28250419,28257777]	Unspecified	+
CCN-51_Chr4	19198005	19198519	Chr1_(dbseq-nr_0)_[28250419,28257777]	Unspecified	+
CCN-51_Chr4	19198520	19198902	rnd-6_family-433	Unknown	-
CCN-51_Chr4	19198902	19200254	rnd-4_family-170	LTR/Copia	+
CCN-51_Chr4	19199907	19201683	rnd-5_family-460	LTR/Copia	+
CCN-51_Chr4	19201812	19202439	rnd-5_family-29	LTR/Copia	+
CCN-51_Chr4	19202550	19202647	rnd-6_family-1534	LTR/Copia	-
CCN-51_Chr4	19202556	19202669	rnd-5_family-29	LTR/Copia	+
CCN-51_Chr4	19203282	19203476	rnd-5_family-305	Unknown	-
CCN-51_Chr4	19203307	19204074	rnd-4_family-170	LTR/Copia	+
CCN-51_Chr4	19204285	19204868	rnd-6_family-521	LTR/Copia	+
CCN-51_Chr4	19204923	19205353	rnd-5_family-296	LTR/Gypsy	-
CCN-51_Chr4	19205317	19205409	rnd-5_family-652	Unknown	-
CCN-51_Chr4	19205344	19205745	rnd-4_family-531	LTR/Gypsy	+
CCN-51_Chr4	19205746	19206582	Theobroma_cacao_4_10978	Unspecified	+
CCN-51_Chr4	19206584	19207094	rnd-6_family-1393	LTR/Gypsy	+
CCN-51_Chr4	19207092	19207412	Chr1_(dbseq-nr_0)_[28250419,28257777]	Unspecified	+
CCN-51_Chr4	19207215	19208093	rnd-5_family-1693	LTR/Gypsy	-
CCN-51_Chr4	19207859	19209344	Chr1_(dbseq-nr_0)_[28250419,28257777]	Unspecified	+
CCN-51_Chr4	19209346	19209440	rnd-3_family-60	LTR/Gypsy	-
CCN-51_Chr4	19209441	19210908	rnd-6_family-1393	LTR/Gypsy	+
CCN-51_Chr4	19210911	19212786	rnd-6_family-1563	LTR/Gypsy	-
CCN-51_Chr4	19212805	19212937	rnd-5_family-142	Unknown	+
CCN-51_Chr4	19212961	19214024	rnd-4_family-266	LTR/Copia	-
CCN-51_Chr4	19214022	19214254	rnd-6_family-1393	LTR/Gypsy	+
CCN-51_Chr4	19214254	19214525	rnd-4_family-531	LTR/Gypsy	+
CCN-51_Chr4	19214564	19216012	rnd-4_family-531	LTR/Gypsy	+
CCN-51_Chr4	19216013	19216182	rnd-5_family-296	LTR/Gypsy	-
CCN-51_Chr4	19216183	19216265	rnd-5_family-652	Unknown	-
CCN-51_Chr4	19216247	19216400	Chr1_(dbseq-nr_0)_[28250419,28257777]	Unspecified	+
CCN-51_Chr4	19216377	19216490	rnd-5_family-652	Unknown	-
CCN-51_Chr4	19216401	19216412	rnd-5_family-296	LTR/Gypsy	-
CCN-51_Chr4	19216406	19216536	rnd-4_family-531	LTR/Gypsy	+
CCN-51_Chr4	19216561	19221545	Chr1_(dbseq-nr_0)_[27977872,27982978]	Unspecified	+
CCN-51_Chr4	19221547	19221913	rnd-3_family-195	LTR/Copia	+
CCN-51_Chr4	19221912	19221987	Chr1_(dbseq-nr_0)_[28250419,28257777]	Unspecified	+
CCN-51_Chr4	19221914	19222705	rnd-5_family-1786	LTR/Gypsy	-
CCN-51_Chr4	19222774	19223160	rnd-4_family-2040	Unknown	-
CCN-51_Chr4	19223162	19223233	rnd-6_family-2494	LTR/Gypsy	-
CCN-51_Chr4	19223234	19223288	Chr1_(dbseq-nr_0)_[28250419,28257777]	Unspecified	+
CCN-51_Chr4	19223284	19224872	rnd-5_family-910	LTR/Gypsy	-
CCN-51_Chr4	19224873	19225244	rnd-3_family-195	LTR/Copia	+
CCN-51_Chr4	19225245	19226723	rnd-4_family-331	Unknown	-
CCN-51_Chr4	19226710	19226831	rnd-4_family-253	LTR/Copia	+
CCN-51_Chr4	19226723	19229456	rnd-5_family-440	LTR/Gypsy	-
CCN-51_Chr4	19229456	19230634	rnd-5_family-202	Unknown	-
CCN-51_Chr4	19230543	19230845	rnd-5_family-440	LTR/Gypsy	-
CCN-51_Chr4	19230845	19233703	rnd-5_family-567	LTR/Copia	+
CCN-51_Chr4	19233704	19234082	rnd-5_family-440	LTR/Gypsy	-
CCN-51_Chr4	19234083	19236695	rnd-5_family-202	Unknown	-
CCN-51_Chr4	19236696	19237194	rnd-5_family-567	LTR/Copia	+
CCN-51_Chr4	19237091	19237210	rnd-5_family-12	Unknown	+
CCN-51_Chr4	19237165	19237216	rnd-5_family-273	LTR/Copia	+
CCN-51_Chr4	19237198	19238306	Chr1_(dbseq-nr_0)_[20860295,20863659]	Unspecified	+
CCN-51_Chr4	19238315	19238584	rnd-4_family-531	LTR/Gypsy	+
CCN-51_Chr4	19238585	19239131	Theobroma_cacao_4_10978	Unspecified	+
CCN-51_Chr4	19239127	19240906	rnd-5_family-188	Unknown	-
CCN-51_Chr4	19240843	19240951	rnd-4_family-453	Unknown	+
CCN-51_Chr4	19241015	19241344	rnd-4_family-136	LTR/Gypsy	-
CCN-51_Chr4	19241077	19241398	rnd-3_family-46	Unknown	-
CCN-51_Chr4	19241463	19242674	rnd-3_family-46	Unknown	-
CCN-51_Chr4	19242675	19243676	rnd-3_family-71	LTR/Gypsy	-
CCN-51_Chr4	19243683	19243994	rnd-5_family-1374	Unknown	-
CCN-51_Chr4	19243990	19244827	Chr1_(dbseq-nr_0)_[28250419,28257777]	Unspecified	+
CCN-51_Chr4	19244860	19245281	rnd-4_family-687	LTR/Gypsy	-
CCN-51_Chr4	19245555	19245688	rnd-6_family-284	Unknown	+
CCN-51_Chr4	19245574	19245698	Chr1_(dbseq-nr_0)_[28250419,28257777]	Unspecified	+
CCN-51_Chr4	19245699	19246419	rnd-5_family-188	Unknown	-
CCN-51_Chr4	19246024	19247258	rnd-5_family-939	DNA/MULE-MuDR	-
CCN-51_Chr4	19247267	19247379	rnd-3_family-46	Unknown	+
CCN-51_Chr4	19247324	19247703	rnd-4_family-136	LTR/Gypsy	+
CCN-51_Chr4	19247380	19247554	rnd-5_family-1752	Unknown	-
CCN-51_Chr4	19247426	19247706	rnd-3_family-46	Unknown	+
CCN-51_Chr4	19247707	19248038	rnd-4_family-136	LTR/Gypsy	-
CCN-51_Chr4	19248070	19248348	rnd-4_family-453	Unknown	-
CCN-51_Chr4	19248340	19248734	rnd-4_family-1356	Unknown	-
CCN-51_Chr4	19248658	19248844	rnd-6_family-8287	Unknown	+
CCN-51_Chr4	19248735	19248898	Chr1_(dbseq-nr_0)_[28250419,28257777]	Unspecified	-
CCN-51_Chr4	19248911	19250699	rnd-5_family-939	DNA/MULE-MuDR	-
CCN-51_Chr4	19250751	19251058	rnd-6_family-2013	Unknown	+
CCN-51_Chr4	19251721	19251782	rnd-6_family-3505	Unknown	+
CCN-51_Chr4	19251783	19251904	rnd-3_family-46	Unknown	-
CCN-51_Chr4	19251903	19251960	rnd-3_family-46	Unknown	-
CCN-51_Chr4	19251961	19252059	Chr1_(dbseq-nr_0)_[28250419,28257777]	Unspecified	+
CCN-51_Chr4	19252095	19252587	rnd-5_family-735	LTR/Gypsy	-
CCN-51_Chr4	19252301	19252492	rnd-3_family-94	LTR/Gypsy	+
CCN-51_Chr4	19252493	19252799	rnd-3_family-160	Unknown	-
CCN-51_Chr4	19252800	19252812	rnd-3_family-94	LTR/Gypsy	+
CCN-51_Chr4	19252807	19252891	rnd-6_family-588	LTR/Gypsy	+
CCN-51_Chr4	19252815	19253135	rnd-3_family-49	LTR/Gypsy	-
CCN-51_Chr4	19253002	19253138	rnd-3_family-160	Unknown	-
CCN-51_Chr4	19253300	19253450	rnd-4_family-2040	Unknown	-
CCN-51_Chr4	19253452	19254570	Chr1_(dbseq-nr_0)_[28250419,28257777]	Unspecified	+
CCN-51_Chr4	19254587	19254728	rnd-4_family-2040	Unknown	+
CCN-51_Chr4	19254656	19254909	Chr1_(dbseq-nr_0)_[28250419,28257777]	Unspecified	-
CCN-51_Chr4	19254813	19255059	rnd-4_family-1356	Unknown	-
CCN-51_Chr4	19255061	19255392	rnd-5_family-1693	LTR/Gypsy	+
CCN-51_Chr4	19255241	19255778	Chr1_(dbseq-nr_0)_[28250419,28257777]	Unspecified	-
CCN-51_Chr4	19255768	19255966	rnd-3_family-71	LTR/Gypsy	+
CCN-51_Chr4	19255784	19256005	rnd-4_family-739	Unknown	-
CCN-51_Chr4	19256057	19256217	rnd-3_family-71	LTR/Gypsy	+
CCN-51_Chr4	19256161	19256674	rnd-4_family-739	Unknown	-
CCN-51_Chr4	19256680	19256987	rnd-5_family-441	Unknown	-
CCN-51_Chr4	19256995	19257245	rnd-4_family-739	Unknown	-
CCN-51_Chr4	19257180	19257916	Chr1_(dbseq-nr_0)_[28250419,28257777]	Unspecified	-
CCN-51_Chr4	19257917	19258879	rnd-4_family-687	LTR/Gypsy	+
CCN-51_Chr4	19258880	19259701	Chr1_(dbseq-nr_0)_[28250419,28257777]	Unspecified	-
CCN-51_Chr4	19259639	19259822	rnd-5_family-738	Unknown	+
CCN-51_Chr4	19259831	19261038	rnd-4_family-136	LTR/Gypsy	+
CCN-51_Chr4	19260949	19261061	rnd-4_family-237	Unknown	-
CCN-51_Chr4	19261053	19261445	rnd-4_family-1356	Unknown	-
CCN-51_Chr4	19261446	19261912	Chr1_(dbseq-nr_0)_[28250419,28257777]	Unspecified	-
CCN-51_Chr4	19261816	19262062	rnd-4_family-1356	Unknown	-
CCN-51_Chr4	19262064	19262360	rnd-5_family-1693	LTR/Gypsy	+
CCN-51_Chr4	19262356	19263509	rnd-5_family-1693	LTR/Gypsy	+
CCN-51_Chr4	19263469	19265079	rnd-2_family-87	Unknown	-
CCN-51_Chr4	19265093	19265120	Chr1_(dbseq-nr_0)_[28250419,28257777]	Unspecified	-
CCN-51_Chr4	19265121	19265256	rnd-5_family-1777	Unknown	-
CCN-51_Chr4	19265257	19265349	Chr1_(dbseq-nr_0)_[28250419,28257777]	Unspecified	-
CCN-51_Chr4	19265354	19265708	rnd-5_family-188	Unknown	-
CCN-51_Chr4	19265712	19265802	rnd-5_family-1777	Unknown	+
CCN-51_Chr4	19265784	19266228	rnd-3_family-46	Unknown	-
CCN-51_Chr4	19266259	19266387	rnd-5_family-442	Unknown	+
CCN-51_Chr4	19266383	19266809	rnd-5_family-1752	Unknown	+
CCN-51_Chr4	19266385	19267495	rnd-3_family-46	Unknown	-
CCN-51_Chr4	19267489	19267722	rnd-6_family-16229	Unknown	+
CCN-51_Chr4	19267665	19268171	Chr1_(dbseq-nr_0)_[28250419,28257777]	Unspecified	+
CCN-51_Chr4	19268173	19268429	rnd-6_family-285	Unknown	+
CCN-51_Chr4	19268473	19268951	rnd-4_family-739	Unknown	+
CCN-51_Chr4	19268903	19269149	Chr1_(dbseq-nr_0)_[28250419,28257777]	Unspecified	+
CCN-51_Chr4	19269144	19270917	rnd-5_family-188	Unknown	-
CCN-51_Chr4	19270854	19270976	rnd-4_family-453	Unknown	+
CCN-51_Chr4	19271027	19271357	rnd-4_family-136	LTR/Gypsy	-
CCN-51_Chr4	19271090	19271411	rnd-3_family-46	Unknown	-
CCN-51_Chr4	19271446	19272666	rnd-3_family-46	Unknown	-
CCN-51_Chr4	19272667	19273668	rnd-3_family-71	LTR/Gypsy	-
CCN-51_Chr4	19273675	19273985	rnd-5_family-1374	Unknown	-
CCN-51_Chr4	19273981	19274851	Chr1_(dbseq-nr_0)_[28250419,28257777]	Unspecified	+
CCN-51_Chr4	19274832	19274934	rnd-6_family-4278	Unknown	-
CCN-51_Chr4	19274853	19275281	rnd-4_family-687	LTR/Gypsy	-
CCN-51_Chr4	19275329	19275439	rnd-5_family-738	Unknown	-
CCN-51_Chr4	19275438	19275676	rnd-3_family-46	Unknown	-
CCN-51_Chr4	19275439	19275834	rnd-4_family-136	LTR/Gypsy	-
CCN-51_Chr4	19275874	19276087	Theobroma_cacao_4_10978	Unspecified	+
CCN-51_Chr4	19276090	19276374	rnd-4_family-170	LTR/Copia	+
CCN-51_Chr4	19276375	19276509	Chr1_(dbseq-nr_0)_[28250419,28257777]	Unspecified	+
CCN-51_Chr4	19276484	19277276	rnd-2_family-80	LTR/Gypsy	-
CCN-51_Chr4	19277088	19277154	Chr1_(dbseq-nr_0)_[28250419,28257777]	Unspecified	+
CCN-51_Chr4	19277155	19277364	rnd-4_family-329	LTR/Copia	-
CCN-51_Chr4	19277365	19277531	Chr1_(dbseq-nr_0)_[28250419,28257777]	Unspecified	+
CCN-51_Chr4	19277457	19278073	rnd-5_family-911	LTR/Gypsy	+
CCN-51_Chr4	19277530	19279132	rnd-5_family-910	LTR/Gypsy	-
CCN-51_Chr4	19279230	19279829	rnd-4_family-170	LTR/Copia	+
CCN-51_Chr4	19279847	19280008	rnd-5_family-1445	Unknown	-
CCN-51_Chr4	19279872	19280079	rnd-6_family-510	LTR/Gypsy	+
CCN-51_Chr4	19279921	19280237	rnd-6_family-680	Unknown	+
CCN-51_Chr4	19280043	19280434	rnd-4_family-883	Unknown	-
CCN-51_Chr4	19280500	19280788	rnd-4_family-883	Unknown	-
CCN-51_Chr4	19280808	19280892	rnd-4_family-170	LTR/Copia	+
CCN-51_Chr4	19280910	19281259	rnd-6_family-433	Unknown	-
CCN-51_Chr4	19281270	19281504	rnd-5_family-1784	Unknown	-
CCN-51_Chr4	19281522	19281710	rnd-5_family-1880	LTR/Gypsy	-
CCN-51_Chr4	19281707	19281780	rnd-3_family-81	Unknown	+
CCN-51_Chr4	19281716	19281811	rnd-5_family-1693	LTR/Gypsy	+
CCN-51_Chr4	19281806	19283832	Chr1_(dbseq-nr_0)_[28250419,28257777]	Unspecified	-
CCN-51_Chr4	19283750	19284226	rnd-5_family-1693	LTR/Gypsy	+
CCN-51_Chr4	19284057	19284466	Chr1_(dbseq-nr_0)_[28250419,28257777]	Unspecified	-
CCN-51_Chr4	19284465	19284776	rnd-5_family-1880	LTR/Gypsy	-
CCN-51_Chr4	19284581	19285112	rnd-5_family-780	Unknown	-
CCN-51_Chr4	19284905	19285196	rnd-5_family-1880	LTR/Gypsy	-
CCN-51_Chr4	19285197	19285316	rnd-6_family-6923	LTR/Gypsy	-
CCN-51_Chr4	19285382	19288220	rnd-2_family-80	LTR/Gypsy	-
CCN-51_Chr4	19288259	19288598	rnd-5_family-29	LTR/Copia	-
CCN-51_Chr4	19288599	19291331	rnd-3_family-256	LTR/Copia	-
CCN-51_Chr4	19291385	19291991	rnd-5_family-455	Unknown	+
CCN-51_Chr4	19292140	19292296	rnd-5_family-1343	Unknown	+
CCN-51_Chr4	19292407	19292710	rnd-5_family-1378	LINE/L1	+
CCN-51_Chr4	19292694	19292913	rnd-5_family-198	Unknown	+
CCN-51_Chr4	19292728	19293273	rnd-5_family-199	LTR/Copia	+
CCN-51_Chr4	19293493	19293589	rnd-4_family-280	Unknown	-
CCN-51_Chr4	19293626	19294137	rnd-6_family-1767	Unknown	+
CCN-51_Chr4	19294545	19294710	Theobroma_cacao_21_15343	Unspecified	+
CCN-51_Chr4	19294710	19294915	rnd-4_family-189	DNA/hAT-Ac	-
CCN-51_Chr4	19294922	19295302	rnd-4_family-711	DNA/hAT-Ac	-
CCN-51_Chr4	19295281	19295414	rnd-6_family-18	DNA/hAT-Ac	-
CCN-51_Chr4	19295291	19295445	Theobroma_cacao_21_15343	Unspecified	+
CCN-51_Chr4	19296196	19296228	rnd-6_family-7967	LTR/Gypsy	-
CCN-51_Chr4	19296304	19296375	rnd-3_family-201	Unknown	-
CCN-51_Chr4	19298469	19301473	rnd-6_family-1563	LTR/Gypsy	+
CCN-51_Chr4	19302499	19302578	Chr1_(dbseq-nr_0)_[8371261,8375943]	Unspecified	+
CCN-51_Chr4	19303350	19303496	rnd-5_family-1524	LTR/Copia	+
CCN-51_Chr4	19303669	19303790	rnd-5_family-1780	LTR/Copia	+
CCN-51_Chr4	19308228	19308311	rnd-6_family-751	Unknown	-
CCN-51_Chr4	19308888	19308960	rnd-5_family-1876	SINE/ID	+
CCN-51_Chr4	19309144	19309257	Copia-69_Mad	LTR/Copia	-
CCN-51_Chr4	19309709	19309783	rnd-6_family-5939	Unknown	-
CCN-51_Chr4	19309788	19310276	rnd-5_family-754	LTR/Gypsy	+
CCN-51_Chr4	19310280	19310445	rnd-5_family-754	LTR/Gypsy	+
CCN-51_Chr4	19310441	19310622	rnd-6_family-5939	Unknown	-
CCN-51_Chr4	19310621	19310761	rnd-6_family-2155	Unknown	+
CCN-51_Chr4	19310647	19310778	Chr1_(dbseq-nr_0)_[5605104,5608229]	Unspecified	+
CCN-51_Chr4	19312936	19313024	rnd-5_family-1876	SINE/ID	+
CCN-51_Chr4	19314279	19314471	rnd-5_family-780	Unknown	-
CCN-51_Chr4	19314480	19314727	Theobroma_cacao_23_8400	Unspecified	-
CCN-51_Chr4	19314675	19314903	rnd-6_family-509	DNA/PIF-Harbinger	+
CCN-51_Chr4	19314920	19315333	rnd-6_family-1813	DNA/PIF-Harbinger	+
CCN-51_Chr4	19315352	19315627	rnd-5_family-3585	DNA/PIF-Harbinger	+
CCN-51_Chr4	19315617	19315731	Theobroma_cacao_23_8400	Unspecified	-
CCN-51_Chr4	19315734	19316430	rnd-4_family-1148	DNA/MuLE-MuDR	+
CCN-51_Chr4	19321687	19321850	Theobroma_cacao_11_13929	Unspecified	-
CCN-51_Chr4	19321856	19322184	Theobroma_cacao_19_21	Unspecified	+
CCN-51_Chr4	19325076	19325739	rnd-3_family-217	LINE/L1	+
CCN-51_Chr4	19329278	19329430	rnd-5_family-1065	DNA/hAT-Ac	+
CCN-51_Chr4	19333725	19336737	rnd-4_family-98	DNA/hAT-Ac	+
CCN-51_Chr4	19336773	19337524	rnd-4_family-98	DNA/hAT-Ac	+
CCN-51_Chr4	19337521	19337545	Theobroma_cacao_21_15343	Unspecified	-
CCN-51_Chr4	19337546	19337674	rnd-6_family-18	DNA/hAT-Ac	+
CCN-51_Chr4	19337666	19338869	rnd-4_family-98	DNA/hAT-Ac	+
CCN-51_Chr4	19337675	19337694	Theobroma_cacao_21_15343	Unspecified	-
CCN-51_Chr4	19338740	19338897	rnd-4_family-98	DNA/hAT-Ac	-
CCN-51_Chr4	19338875	19339273	rnd-4_family-189	DNA/hAT-Ac	+
CCN-51_Chr4	19339274	19339465	Theobroma_cacao_21_15343	Unspecified	-
CCN-51_Chr4	19339467	19340639	rnd-4_family-189	DNA/hAT-Ac	+
CCN-51_Chr4	19340666	19341717	rnd-5_family-996	Unknown	+
CCN-51_Chr4	19341718	19342416	rnd-3_family-177	Unknown	-
CCN-51_Chr4	19344137	19345131	rnd-6_family-143	LINE/L1	-
CCN-51_Chr4	19351210	19351693	rnd-4_family-1136	Unknown	-
CCN-51_Chr4	19351756	19352089	rnd-4_family-1136	Unknown	-
CCN-51_Chr4	19352087	19352443	Theobroma_cacao_30_12907	Unspecified	-
CCN-51_Chr4	19352386	19352516	rnd-4_family-1136	Unknown	-
CCN-51_Chr4	19352517	19353061	rnd-6_family-24	LTR/Gypsy	-
CCN-51_Chr4	19352926	19352972	rnd-6_family-24	LTR/Gypsy	+
CCN-51_Chr4	19352973	19353199	rnd-4_family-1136	Unknown	-
CCN-51_Chr4	19353200	19353541	rnd-6_family-24	LTR/Gypsy	+
CCN-51_Chr4	19353227	19353754	rnd-4_family-1136	Unknown	-
CCN-51_Chr4	19353755	19353856	Theobroma_cacao_30_12907	Unspecified	+
CCN-51_Chr4	19353854	19356382	rnd-4_family-1136	Unknown	-
CCN-51_Chr4	19356433	19357708	rnd-4_family-1136	Unknown	-
CCN-51_Chr4	19357743	19359853	rnd-4_family-1136	Unknown	-
CCN-51_Chr4	19359855	19360028	Chr1_(dbseq-nr_0)_[12843748,12849467]	Unspecified	-
CCN-51_Chr4	19360027	19360380	rnd-4_family-1136	Unknown	-
CCN-51_Chr4	19360387	19360439	rnd-4_family-1136	Unknown	-
CCN-51_Chr4	19360417	19360469	Chr1_(dbseq-nr_0)_[12843748,12849467]	Unspecified	-
CCN-51_Chr4	19360476	19360548	Chr1_(dbseq-nr_0)_[12843748,12849467]	Unspecified	-
CCN-51_Chr4	19360546	19362033	rnd-5_family-202	Unknown	-
CCN-51_Chr4	19362026	19362205	rnd-4_family-453	Unknown	+
CCN-51_Chr4	19362243	19363000	rnd-5_family-187	Unknown	+
CCN-51_Chr4	19362699	19363200	rnd-5_family-939	DNA/MULE-MuDR	-
CCN-51_Chr4	19362851	19363492	rnd-5_family-187	Unknown	+
CCN-51_Chr4	19363489	19363869	rnd-5_family-939	DNA/MULE-MuDR	-
CCN-51_Chr4	19363497	19363918	rnd-3_family-46	Unknown	-
CCN-51_Chr4	19363543	19364458	rnd-3_family-71	LTR/Gypsy	-
CCN-51_Chr4	19364433	19364598	Chr1_(dbseq-nr_0)_[28250419,28257777]	Unspecified	+
CCN-51_Chr4	19364699	19364810	rnd-3_family-71	LTR/Gypsy	-
CCN-51_Chr4	19364701	19364800	Chr1_(dbseq-nr_0)_[28250419,28257777]	Unspecified	+
CCN-51_Chr4	19364938	19365721	rnd-5_family-738	Unknown	-
CCN-51_Chr4	19365697	19366304	Chr1_(dbseq-nr_0)_[28250419,28257777]	Unspecified	+
CCN-51_Chr4	19366319	19366392	rnd-5_family-2429	Unknown	-
CCN-51_Chr4	19366394	19368620	rnd-6_family-1563	LTR/Gypsy	-
CCN-51_Chr4	19368621	19370354	rnd-4_family-150	Unknown	-
CCN-51_Chr4	19369010	19369067	rnd-5_family-911	LTR/Gypsy	+
CCN-51_Chr4	19369068	19370790	rnd-5_family-738	Unknown	+
CCN-51_Chr4	19370791	19371050	rnd-5_family-911	LTR/Gypsy	+
CCN-51_Chr4	19380933	19381143	rnd-3_family-47	LTR/Gypsy	-
CCN-51_Chr4	19381144	19381236	Chr1_(dbseq-nr_0)_[28250419,28257777]	Unspecified	-
CCN-51_Chr4	19381215	19381328	Chr1_(dbseq-nr_0)_[28250419,28257777]	Unspecified	-
CCN-51_Chr4	19381328	19381382	rnd-3_family-47	LTR/Gypsy	-
CCN-51_Chr4	19381383	19381441	rnd-5_family-504	Unknown	-
CCN-51_Chr4	19381384	19381442	Chr1_(dbseq-nr_0)_[28250419,28257777]	Unspecified	-
CCN-51_Chr4	19381443	19381647	rnd-6_family-6069	Unknown	+
CCN-51_Chr4	19381648	19381723	Chr1_(dbseq-nr_0)_[28250419,28257777]	Unspecified	-
CCN-51_Chr4	19381727	19382657	rnd-4_family-687	LTR/Gypsy	+
CCN-51_Chr4	19382629	19382973	Chr1_(dbseq-nr_0)_[28250419,28257777]	Unspecified	-
CCN-51_Chr4	19382964	19383319	Chr1_(dbseq-nr_0)_[28250419,28257777]	Unspecified	-
CCN-51_Chr4	19383255	19383442	rnd-5_family-738	Unknown	+
CCN-51_Chr4	19383444	19383754	rnd-3_family-71	LTR/Gypsy	+
CCN-51_Chr4	19383745	19384290	rnd-5_family-738	Unknown	+
CCN-51_Chr4	19383858	19385603	rnd-4_family-150	Unknown	-
CCN-51_Chr4	19384262	19386961	rnd-6_family-1563	LTR/Gypsy	+
CCN-51_Chr4	19386955	19387020	rnd-5_family-680	Unknown	-
CCN-51_Chr4	19386962	19387222	rnd-6_family-1563	LTR/Gypsy	-
CCN-51_Chr4	19387182	19387323	rnd-5_family-188	Unknown	-
CCN-51_Chr4	19387190	19387362	rnd-4_family-453	Unknown	+
CCN-51_Chr4	19387400	19388597	rnd-5_family-187	Unknown	+
CCN-51_Chr4	19388695	19389075	rnd-5_family-939	DNA/MULE-MuDR	-
CCN-51_Chr4	19388703	19389124	rnd-3_family-46	Unknown	-
CCN-51_Chr4	19388749	19389276	rnd-4_family-136	LTR/Gypsy	-
CCN-51_Chr4	19389287	19389632	rnd-6_family-952	Unknown	+
CCN-51_Chr4	19389566	19390176	Chr1_(dbseq-nr_0)_[12843748,12849467]	Unspecified	-
CCN-51_Chr4	19390188	19390799	Chr1_(dbseq-nr_0)_[12843748,12849467]	Unspecified	-
CCN-51_Chr4	19390800	19390901	Chr1_(dbseq-nr_0)_[28250419,28257777]	Unspecified	+
CCN-51_Chr4	19390938	19391299	rnd-5_family-735	LTR/Gypsy	-
CCN-51_Chr4	19391300	19391537	rnd-3_family-49	LTR/Gypsy	-
CCN-51_Chr4	19391471	19391504	rnd-6_family-588	LTR/Gypsy	+
CCN-51_Chr4	19391505	19391572	rnd-3_family-49	LTR/Gypsy	-
CCN-51_Chr4	19391516	19393300	Chr1_(dbseq-nr_0)_[28250419,28257777]	Unspecified	+
CCN-51_Chr4	19391573	19391595	rnd-6_family-588	LTR/Gypsy	+
CCN-51_Chr4	19393296	19393896	Chr1_(dbseq-nr_0)_[12843748,12849467]	Unspecified	-
CCN-51_Chr4	19393863	19393999	rnd-4_family-1136	Unknown	-
CCN-51_Chr4	19394001	19394153	Chr1_(dbseq-nr_0)_[12843748,12849467]	Unspecified	-
CCN-51_Chr4	19394414	19394634	rnd-4_family-1148	DNA/MuLE-MuDR	+
CCN-51_Chr4	19394949	19395241	rnd-5_family-205	LTR/Gypsy	+
CCN-51_Chr4	19395509	19395621	rnd-6_family-192	Unknown	+
CCN-51_Chr4	19395542	19395689	rnd-6_family-10403	Unknown	-
CCN-51_Chr4	19395622	19395693	rnd-4_family-970	Unknown	+
CCN-51_Chr4	19395706	19396375	rnd-4_family-970	Unknown	+
CCN-51_Chr4	19396129	19396591	rnd-4_family-533	LTR/Gypsy	+
CCN-51_Chr4	19396428	19397275	rnd-4_family-970	Unknown	+
CCN-51_Chr4	19397309	19397636	rnd-5_family-875	Unknown	+
CCN-51_Chr4	19397635	19397815	rnd-4_family-232	Unknown	-
CCN-51_Chr4	19397838	19398098	rnd-4_family-232	Unknown	-
CCN-51_Chr4	19398090	19398317	rnd-4_family-280	Unknown	+
CCN-51_Chr4	19398320	19400531	Chr1_(dbseq-nr_0)_[20860295,20863659]	Unspecified	+
CCN-51_Chr4	19398756	19403227	Chr1_(dbseq-nr_0)_[27977872,27982978]	Unspecified	+
CCN-51_Chr4	19403228	19403282	rnd-5_family-567	LTR/Copia	+
CCN-51_Chr4	19403260	19403282	rnd-6_family-9823	LTR/Copia	-
CCN-51_Chr4	19403283	19405782	rnd-2_family-87	Unknown	+
CCN-51_Chr4	19405783	19406216	rnd-6_family-9823	LTR/Copia	-
CCN-51_Chr4	19406212	19408854	rnd-3_family-195	LTR/Copia	+
CCN-51_Chr4	19407668	19409486	rnd-6_family-9823	LTR/Copia	+
CCN-51_Chr4	19409785	19410195	rnd-3_family-195	LTR/Copia	+
CCN-51_Chr4	19410196	19410223	rnd-6_family-521	LTR/Copia	+
CCN-51_Chr4	19410199	19410587	Chr1_(dbseq-nr_0)_[20860295,20863659]	Unspecified	+
CCN-51_Chr4	19410588	19411001	Chr1_(dbseq-nr_0)_[28250419,28257777]	Unspecified	+
CCN-51_Chr4	19410814	19411322	rnd-5_family-1693	LTR/Gypsy	-
CCN-51_Chr4	19411225	19412392	Chr1_(dbseq-nr_0)_[28250419,28257777]	Unspecified	+
CCN-51_Chr4	19412389	19413096	Chr1_(dbseq-nr_0)_[28250419,28257777]	Unspecified	+
CCN-51_Chr4	19413097	19413192	rnd-3_family-60	LTR/Gypsy	-
CCN-51_Chr4	19413193	19413860	Chr1_(dbseq-nr_0)_[20860295,20863659]	Unspecified	+
CCN-51_Chr4	19413861	19413970	rnd-4_family-280	Unknown	+
CCN-51_Chr4	19414022	19415060	rnd-4_family-266	LTR/Copia	-
CCN-51_Chr4	19414203	19416853	rnd-5_family-202	Unknown	-
CCN-51_Chr4	19416847	19417613	rnd-4_family-1449	Unknown	+
CCN-51_Chr4	19417620	19419694	rnd-4_family-331	Unknown	+
CCN-51_Chr4	19419695	19420791	rnd-5_family-440	LTR/Gypsy	+
CCN-51_Chr4	19420778	19422107	Chr1_(dbseq-nr_0)_[28250419,28257777]	Unspecified	-
CCN-51_Chr4	19422056	19422334	rnd-3_family-47	LTR/Gypsy	-
CCN-51_Chr4	19422331	19422412	Chr1_(dbseq-nr_0)_[28250419,28257777]	Unspecified	-
CCN-51_Chr4	19422407	19422520	Chr1_(dbseq-nr_0)_[28250419,28257777]	Unspecified	-
CCN-51_Chr4	19422520	19422574	rnd-3_family-47	LTR/Gypsy	-
CCN-51_Chr4	19422575	19422633	rnd-5_family-504	Unknown	-
CCN-51_Chr4	19422576	19422917	Chr1_(dbseq-nr_0)_[28250419,28257777]	Unspecified	-
CCN-51_Chr4	19422635	19422837	rnd-6_family-6069	Unknown	+
CCN-51_Chr4	19422838	19422911	rnd-6_family-284	Unknown	-
CCN-51_Chr4	19422912	19423858	rnd-4_family-687	LTR/Gypsy	+
CCN-51_Chr4	19423830	19424147	Chr1_(dbseq-nr_0)_[28250419,28257777]	Unspecified	-
CCN-51_Chr4	19424119	19424222	rnd-3_family-71	LTR/Gypsy	+
CCN-51_Chr4	19424138	19424167	Chr1_(dbseq-nr_0)_[28250419,28257777]	Unspecified	-
CCN-51_Chr4	19424168	19424220	rnd-6_family-548	Unknown	+
CCN-51_Chr4	19424221	19424337	Chr1_(dbseq-nr_0)_[28250419,28257777]	Unspecified	-
CCN-51_Chr4	19424329	19424651	rnd-3_family-60	LTR/Gypsy	+
CCN-51_Chr4	19424641	19424815	Theobroma_cacao_4_12530	Unspecified	+
CCN-51_Chr4	19424818	19425503	rnd-4_family-687	LTR/Gypsy	+
CCN-51_Chr4	19424943	19427913	rnd-6_family-9823	LTR/Copia	-
CCN-51_Chr4	19427914	19428051	rnd-4_family-1449	Unknown	+
CCN-51_Chr4	19427930	19428259	rnd-5_family-1006	LTR/Gypsy	+
CCN-51_Chr4	19428033	19428273	rnd-5_family-344	Unknown	+
CCN-51_Chr4	19428261	19429228	rnd-4_family-1449	Unknown	+
CCN-51_Chr4	19429276	19429940	rnd-4_family-970	Unknown	+
CCN-51_Chr4	19430035	19431414	rnd-5_family-911	LTR/Gypsy	-
CCN-51_Chr4	19430384	19431768	rnd-4_family-150	Unknown	-
CCN-51_Chr4	19461611	19461819	rnd-5_family-1166	LTR/Copia	+
CCN-51_Chr4	19461832	19461995	rnd-3_family-160	Unknown	-
CCN-51_Chr4	19461860	19462046	rnd-5_family-1786	LTR/Gypsy	-
CCN-51_Chr4	19462047	19462150	Chr1_(dbseq-nr_0)_[28250419,28257777]	Unspecified	+
CCN-51_Chr4	19462151	19462544	rnd-5_family-1786	LTR/Gypsy	-
CCN-51_Chr4	19462290	19463781	Chr1_(dbseq-nr_0)_[28250419,28257777]	Unspecified	+
CCN-51_Chr4	19463782	19464232	rnd-5_family-976	LTR/Copia	+
CCN-51_Chr4	19464230	19465391	rnd-4_family-266	LTR/Copia	-
CCN-51_Chr4	19465566	19467162	rnd-5_family-202	Unknown	+
CCN-51_Chr4	19467154	19467260	rnd-3_family-297	LTR/Copia	+
CCN-51_Chr4	19467223	19467436	rnd-5_family-735	LTR/Gypsy	+
CCN-51_Chr4	19467446	19467547	Chr1_(dbseq-nr_0)_[28250419,28257777]	Unspecified	-
CCN-51_Chr4	19467548	19469425	rnd-5_family-1166	LTR/Copia	+
CCN-51_Chr4	19469429	19469445	rnd-6_family-1365	Unknown	-
CCN-51_Chr4	19469446	19469547	rnd-5_family-23	Unknown	+
CCN-51_Chr4	19469480	19469627	rnd-5_family-29	LTR/Copia	+
CCN-51_Chr4	19469631	19470796	rnd-5_family-29	LTR/Copia	+
CCN-51_Chr4	19470779	19470878	rnd-5_family-29	LTR/Copia	+
CCN-51_Chr4	19470866	19471051	rnd-5_family-12	Unknown	+
CCN-51_Chr4	19471040	19473629	rnd-5_family-188	Unknown	-
CCN-51_Chr4	19473510	19473938	rnd-5_family-1752	Unknown	+
CCN-51_Chr4	19473814	19474368	rnd-3_family-46	Unknown	-
CCN-51_Chr4	19474311	19474430	rnd-5_family-1752	Unknown	+
CCN-51_Chr4	19474340	19474447	rnd-3_family-46	Unknown	-
CCN-51_Chr4	19474448	19475936	rnd-6_family-1563	LTR/Gypsy	-
CCN-51_Chr4	19475930	19475967	rnd-5_family-939	DNA/MULE-MuDR	-
CCN-51_Chr4	19475938	19476188	rnd-4_family-453	Unknown	+
CCN-51_Chr4	19476093	19476280	rnd-4_family-136	LTR/Gypsy	-
CCN-51_Chr4	19476237	19477195	rnd-5_family-701	Unknown	+
CCN-51_Chr4	19477196	19478232	rnd-4_family-266	LTR/Copia	-
CCN-51_Chr4	19477449	19478564	rnd-6_family-5192	LTR/Gypsy	-
CCN-51_Chr4	19478565	19479719	rnd-5_family-202	Unknown	-
CCN-51_Chr4	19479720	19480013	rnd-6_family-5192	LTR/Gypsy	-
CCN-51_Chr4	19480021	19480277	rnd-5_family-701	Unknown	+
CCN-51_Chr4	19480256	19480279	rnd-3_family-46	Unknown	-
CCN-51_Chr4	19480280	19480575	rnd-5_family-939	DNA/MULE-MuDR	-
CCN-51_Chr4	19480328	19480866	rnd-4_family-136	LTR/Gypsy	-
CCN-51_Chr4	19480576	19480716	rnd-3_family-46	Unknown	-
CCN-51_Chr4	19480883	19481185	rnd-5_family-12	Unknown	+
CCN-51_Chr4	19481186	19481799	rnd-3_family-174	LTR/Copia	+
CCN-51_Chr4	19481802	19483357	rnd-5_family-910	LTR/Gypsy	+
CCN-51_Chr4	19482159	19483374	rnd-2_family-87	Unknown	+
CCN-51_Chr4	19483354	19483409	Chr1_(dbseq-nr_0)_[28250419,28257777]	Unspecified	-
CCN-51_Chr4	19483410	19483480	rnd-6_family-2494	LTR/Gypsy	+
CCN-51_Chr4	19483483	19483854	rnd-4_family-329	LTR/Copia	+
CCN-51_Chr4	19483675	19484460	rnd-5_family-1786	LTR/Gypsy	+
CCN-51_Chr4	19484461	19484538	Chr1_(dbseq-nr_0)_[28250419,28257777]	Unspecified	-
CCN-51_Chr4	19484577	19485234	rnd-3_family-174	LTR/Copia	+
CCN-51_Chr4	19485231	19485663	Theobroma_cacao_4_10978	Unspecified	+
CCN-51_Chr4	19485801	19485999	rnd-5_family-1838	Unknown	-
CCN-51_Chr4	19485904	19486075	rnd-5_family-3092	Unknown	+
CCN-51_Chr4	19486032	19486860	Theobroma_cacao_4_10978	Unspecified	+
CCN-51_Chr4	19486845	19487357	rnd-5_family-12	Unknown	+
CCN-51_Chr4	19487210	19487312	rnd-5_family-1958	LTR/Copia	+
CCN-51_Chr4	19487313	19487476	rnd-5_family-1672	Unknown	-
CCN-51_Chr4	19487413	19487683	rnd-5_family-12	Unknown	+
CCN-51_Chr4	19487477	19487524	rnd-5_family-1958	LTR/Copia	+
CCN-51_Chr4	19487689	19487860	rnd-5_family-3095	Unknown	+
CCN-51_Chr4	19487863	19488323	rnd-3_family-256	LTR/Copia	+
CCN-51_Chr4	19488306	19488764	rnd-4_family-280	Unknown	-
CCN-51_Chr4	19488765	19488855	rnd-5_family-344	Unknown	-
CCN-51_Chr4	19488985	19489609	rnd-4_family-280	Unknown	-
CCN-51_Chr4	19489611	19490341	rnd-4_family-136	LTR/Gypsy	+
CCN-51_Chr4	19490187	19490501	rnd-4_family-453	Unknown	-
CCN-51_Chr4	19490493	19490889	rnd-4_family-1356	Unknown	-
CCN-51_Chr4	19490890	19491194	Chr1_(dbseq-nr_0)_[28250419,28257777]	Unspecified	-
CCN-51_Chr4	19491120	19491929	rnd-5_family-1693	LTR/Gypsy	+
CCN-51_Chr4	19491673	19492220	Chr1_(dbseq-nr_0)_[28250419,28257777]	Unspecified	-
CCN-51_Chr4	19492239	19492288	rnd-6_family-6969	Unknown	-
CCN-51_Chr4	19492248	19492849	Chr1_(dbseq-nr_0)_[28250419,28257777]	Unspecified	-
CCN-51_Chr4	19492847	19493054	Chr1_(dbseq-nr_0)_[28250419,28257777]	Unspecified	-
CCN-51_Chr4	19492964	19493468	rnd-6_family-364	LTR/Gypsy	+
CCN-51_Chr4	19493277	19495389	Chr1_(dbseq-nr_0)_[28250419,28257777]	Unspecified	-
CCN-51_Chr4	19495381	19495640	Chr1_(dbseq-nr_0)_[28250419,28257777]	Unspecified	-
CCN-51_Chr4	19495642	19496039	Chr1_(dbseq-nr_0)_[28250419,28257777]	Unspecified	+
CCN-51_Chr4	19495855	19496189	rnd-6_family-364	LTR/Gypsy	-
CCN-51_Chr4	19496190	19496325	rnd-3_family-94	LTR/Gypsy	+
CCN-51_Chr4	19496318	19496409	rnd-6_family-588	LTR/Gypsy	+
CCN-51_Chr4	19496326	19496385	rnd-6_family-364	LTR/Gypsy	-
CCN-51_Chr4	19496377	19496686	Chr1_(dbseq-nr_0)_[28250419,28257777]	Unspecified	+
CCN-51_Chr4	19496670	19496943	rnd-4_family-237	Unknown	+
CCN-51_Chr4	19496804	19496863	Chr1_(dbseq-nr_0)_[28250419,28257777]	Unspecified	+
CCN-51_Chr4	19496864	19496891	rnd-4_family-2040	Unknown	-
CCN-51_Chr4	19496892	19497009	rnd-4_family-329	LTR/Copia	-
CCN-51_Chr4	19497010	19498255	Chr1_(dbseq-nr_0)_[28250419,28257777]	Unspecified	+
CCN-51_Chr4	19498256	19498350	rnd-3_family-60	LTR/Gypsy	-
CCN-51_Chr4	19498350	19501410	Chr1_(dbseq-nr_0)_[28250419,28257777]	Unspecified	-
CCN-51_Chr4	19501424	19502466	Chr1_(dbseq-nr_0)_[28250419,28257777]	Unspecified	-
CCN-51_Chr4	19502394	19502881	rnd-6_family-364	LTR/Gypsy	+
CCN-51_Chr4	19502690	19503100	Chr1_(dbseq-nr_0)_[28250419,28257777]	Unspecified	-
CCN-51_Chr4	19503100	19503333	rnd-4_family-739	Unknown	-
CCN-51_Chr4	19503442	19504112	rnd-4_family-739	Unknown	-
CCN-51_Chr4	19504119	19504249	rnd-5_family-767	Unknown	+
CCN-51_Chr4	19504254	19504324	rnd-6_family-285	Unknown	-
CCN-51_Chr4	19504300	19504365	rnd-4_family-739	Unknown	-
CCN-51_Chr4	19504362	19504459	Chr1_(dbseq-nr_0)_[28250419,28257777]	Unspecified	+
CCN-51_Chr4	19504460	19504594	rnd-5_family-1777	Unknown	+
CCN-51_Chr4	19504622	19507344	rnd-4_family-266	LTR/Copia	-
CCN-51_Chr4	19507346	19507669	rnd-5_family-1693	LTR/Gypsy	-
CCN-51_Chr4	19507656	19507774	rnd-4_family-237	Unknown	+
CCN-51_Chr4	19507747	19507823	rnd-6_family-364	LTR/Gypsy	-
CCN-51_Chr4	19507824	19508587	Chr1_(dbseq-nr_0)_[28250419,28257777]	Unspecified	+
CCN-51_Chr4	19508476	19508617	rnd-6_family-8287	Unknown	-
CCN-51_Chr4	19508589	19508772	rnd-4_family-237	Unknown	+
CCN-51_Chr4	19508772	19509284	rnd-4_family-136	LTR/Gypsy	+
CCN-51_Chr4	19508919	19509330	rnd-3_family-46	Unknown	+
CCN-51_Chr4	19508968	19510199	rnd-5_family-939	DNA/MULE-MuDR	+
CCN-51_Chr4	19509415	19510644	rnd-5_family-187	Unknown	-
CCN-51_Chr4	19510676	19510855	rnd-4_family-453	Unknown	-
CCN-51_Chr4	19510857	19512346	rnd-5_family-202	Unknown	+
CCN-51_Chr4	19512346	19512912	rnd-4_family-237	Unknown	+
CCN-51_Chr4	19512791	19513448	rnd-4_family-136	LTR/Gypsy	-
CCN-51_Chr4	19513243	19513505	rnd-5_family-1752	Unknown	+
CCN-51_Chr4	19513518	19514205	Chr1_(dbseq-nr_0)_[28250419,28257777]	Unspecified	-
CCN-51_Chr4	19513917	19514199	rnd-6_family-284	Unknown	-
CCN-51_Chr4	19514200	19514390	rnd-4_family-687	LTR/Gypsy	+
CCN-51_Chr4	19514391	19515011	rnd-5_family-738	Unknown	+
CCN-51_Chr4	19515001	19515789	Chr1_(dbseq-nr_0)_[28250419,28257777]	Unspecified	-
CCN-51_Chr4	19515727	19515911	rnd-5_family-738	Unknown	+
CCN-51_Chr4	19515918	19517021	rnd-3_family-71	LTR/Gypsy	+
CCN-51_Chr4	19517022	19517095	rnd-4_family-453	Unknown	-
CCN-51_Chr4	19517096	19517216	rnd-4_family-237	Unknown	-
CCN-51_Chr4	19517208	19517600	rnd-4_family-1356	Unknown	-
CCN-51_Chr4	19517601	19518134	Chr1_(dbseq-nr_0)_[28250419,28257777]	Unspecified	-
CCN-51_Chr4	19517879	19518638	rnd-5_family-1693	LTR/Gypsy	+
CCN-51_Chr4	19518493	19518643	Chr1_(dbseq-nr_0)_[28250419,28257777]	Unspecified	-
CCN-51_Chr4	19518644	19518779	rnd-5_family-1777	Unknown	-
CCN-51_Chr4	19518780	19518871	Chr1_(dbseq-nr_0)_[28250419,28257777]	Unspecified	-
CCN-51_Chr4	19518869	19519006	rnd-5_family-344	Unknown	-
CCN-51_Chr4	19519025	19519748	rnd-5_family-459	Unknown	+
CCN-51_Chr4	19519750	19520315	rnd-4_family-280	Unknown	+
CCN-51_Chr4	19519815	19521440	rnd-3_family-201	Unknown	+
CCN-51_Chr4	19521439	19522303	rnd-4_family-280	Unknown	+
CCN-51_Chr4	19522227	19522324	rnd-5_family-2953	Unknown	-
CCN-51_Chr4	19522302	19523280	rnd-3_family-201	Unknown	-
CCN-51_Chr4	19523289	19523434	rnd-5_family-1752	Unknown	-
CCN-51_Chr4	19523435	19523962	rnd-3_family-46	Unknown	+
CCN-51_Chr4	19523831	19524122	rnd-5_family-1752	Unknown	-
CCN-51_Chr4	19523888	19524252	rnd-5_family-188	Unknown	+
CCN-51_Chr4	19524030	19524257	rnd-6_family-3505	Unknown	-
CCN-51_Chr4	19524253	19524388	rnd-5_family-442	Unknown	-
CCN-51_Chr4	19524422	19524677	rnd-3_family-46	Unknown	+
CCN-51_Chr4	19524677	19526363	rnd-3_family-46	Unknown	+
CCN-51_Chr4	19526364	19526499	Chr1_(dbseq-nr_0)_[28250419,28257777]	Unspecified	+
CCN-51_Chr4	19526474	19526855	rnd-2_family-80	LTR/Gypsy	-
CCN-51_Chr4	19526906	19527547	rnd-5_family-695	Unknown	+
CCN-51_Chr4	19527509	19527680	Chr1_(dbseq-nr_0)_[28250419,28257777]	Unspecified	+
CCN-51_Chr4	19527675	19527707	rnd-5_family-735	LTR/Gypsy	-
CCN-51_Chr4	19527679	19529272	rnd-5_family-910	LTR/Gypsy	-
CCN-51_Chr4	19529353	19529492	rnd-5_family-1776	Unknown	+
CCN-51_Chr4	19529404	19529493	rnd-5_family-875	Unknown	-
CCN-51_Chr4	19529498	19529544	rnd-5_family-1672	Unknown	-
CCN-51_Chr4	19529538	19529874	rnd-5_family-23	Unknown	+
CCN-51_Chr4	19529559	19529942	rnd-6_family-1365	Unknown	-
CCN-51_Chr4	19529840	19530144	rnd-3_family-256	LTR/Copia	+
CCN-51_Chr4	19530121	19530269	rnd-6_family-1365	Unknown	-
CCN-51_Chr4	19530234	19530685	rnd-5_family-23	Unknown	+
CCN-51_Chr4	19530566	19530692	rnd-6_family-1365	Unknown	-
CCN-51_Chr4	19531035	19531184	rnd-6_family-14185	DNA/hAT-Ac	+
CCN-51_Chr4	19531820	19533422	rnd-5_family-1773	LTR/Copia	-
CCN-51_Chr4	19533420	19533844	Chr1_(dbseq-nr_0)_[28250419,28257777]	Unspecified	-
CCN-51_Chr4	19533845	19534856	Chr1_(dbseq-nr_0)_[28250419,28257777]	Unspecified	-
CCN-51_Chr4	19534851	19535813	Chr1_(dbseq-nr_0)_[28250419,28257777]	Unspecified	-
CCN-51_Chr4	19535867	19535982	Chr1_(dbseq-nr_0)_[28250419,28257777]	Unspecified	-
CCN-51_Chr4	19535896	19536185	rnd-3_family-94	LTR/Gypsy	-
CCN-51_Chr4	19536661	19538050	Chr1_(dbseq-nr_0)_[28250419,28257777]	Unspecified	-
CCN-51_Chr4	19537887	19538024	rnd-4_family-329	LTR/Copia	+
CCN-51_Chr4	19538025	19538463	rnd-5_family-735	LTR/Gypsy	+
CCN-51_Chr4	19538407	19538673	rnd-3_family-49	LTR/Gypsy	+
CCN-51_Chr4	19538467	19538948	rnd-3_family-94	LTR/Gypsy	-
CCN-51_Chr4	19538677	19539154	rnd-5_family-735	LTR/Gypsy	+
CCN-51_Chr4	19539162	19539292	Chr1_(dbseq-nr_0)_[28250419,28257777]	Unspecified	-
CCN-51_Chr4	19539374	19539575	rnd-5_family-188	Unknown	+
CCN-51_Chr4	19539379	19539429	rnd-3_family-61	Unknown	-
CCN-51_Chr4	19539430	19539713	rnd-5_family-939	DNA/MULE-MuDR	+
CCN-51_Chr4	19539714	19539892	rnd-5_family-1287	Unknown	-
CCN-51_Chr4	19539799	19540237	rnd-5_family-3066	Unknown	+
CCN-51_Chr4	19540060	19540420	rnd-5_family-1287	Unknown	-
CCN-51_Chr4	19540239	19540746	rnd-5_family-3066	Unknown	+
CCN-51_Chr4	19540852	19541059	rnd-3_family-61	Unknown	-
CCN-51_Chr4	19541185	19541288	rnd-5_family-939	DNA/MULE-MuDR	+
CCN-51_Chr4	19541289	19541705	Chr1_(dbseq-nr_0)_[28250419,28257777]	Unspecified	-
CCN-51_Chr4	19541692	19541778	rnd-5_family-1773	LTR/Copia	-
CCN-51_Chr4	19543062	19544150	rnd-3_family-297	LTR/Copia	+
CCN-51_Chr4	19544097	19544158	rnd-5_family-1794	LTR/Copia	+
CCN-51_Chr4	19544264	19544771	rnd-4_family-102	Unknown	-
CCN-51_Chr4	19544775	19545676	rnd-6_family-6070	Unknown	-
CCN-51_Chr4	19545995	19547425	rnd-3_family-297	LTR/Copia	+
CCN-51_Chr4	19547427	19547661	rnd-2_family-81	Unknown	+
CCN-51_Chr4	19562713	19562913	Theobroma_cacao_4_10978	Unspecified	-
CCN-51_Chr4	19562761	19562987	rnd-5_family-3092	Unknown	-
CCN-51_Chr4	19562846	19563070	rnd-5_family-1838	Unknown	+
CCN-51_Chr4	19563053	19563219	rnd-6_family-434	Unknown	+
CCN-51_Chr4	19563224	19563402	rnd-5_family-296	LTR/Gypsy	+
CCN-51_Chr4	19563261	19563648	Theobroma_cacao_4_10978	Unspecified	-
CCN-51_Chr4	19563555	19564568	rnd-4_family-333	LTR/Gypsy	-
CCN-51_Chr4	19564551	19564665	rnd-5_family-23	Unknown	-
CCN-51_Chr4	19564662	19564898	rnd-5_family-193	LTR	+
CCN-51_Chr4	19565015	19565078	rnd-6_family-496	DNA/CMC-EnSpm	-
CCN-51_Chr4	19565981	19568687	rnd-6_family-1563	LTR/Gypsy	-
CCN-51_Chr4	19567349	19569062	rnd-4_family-150	Unknown	+
CCN-51_Chr4	19569547	19570739	rnd-6_family-496	DNA/CMC-EnSpm	-
CCN-51_Chr4	19570994	19571381	rnd-4_family-495	DNA/CMC-EnSpm	+
CCN-51_Chr4	19571381	19572418	rnd-4_family-266	LTR/Copia	-
CCN-51_Chr4	19571645	19573971	rnd-6_family-5192	LTR/Gypsy	-
CCN-51_Chr4	19572598	19572762	rnd-4_family-150	Unknown	+
CCN-51_Chr4	19572763	19573919	rnd-5_family-202	Unknown	-
CCN-51_Chr4	19573389	19574360	rnd-5_family-911	LTR/Gypsy	+
CCN-51_Chr4	19574423	19577123	rnd-4_family-495	DNA/CMC-EnSpm	+
CCN-51_Chr4	19577148	19577196	rnd-5_family-1776	Unknown	-
CCN-51_Chr4	19577200	19577615	rnd-4_family-102	Unknown	-
CCN-51_Chr4	19577653	19577755	Chr1_(dbseq-nr_0)_[28250419,28257777]	Unspecified	+
CCN-51_Chr4	19577756	19577789	rnd-3_family-94	LTR/Gypsy	+
CCN-51_Chr4	19577786	19577997	rnd-5_family-735	LTR/Gypsy	-
CCN-51_Chr4	19577998	19578486	rnd-3_family-94	LTR/Gypsy	+
CCN-51_Chr4	19578487	19578542	rnd-5_family-735	LTR/Gypsy	-
CCN-51_Chr4	19578488	19578521	Chr1_(dbseq-nr_0)_[28250419,28257777]	Unspecified	+
CCN-51_Chr4	19578522	19578613	rnd-6_family-13622	Unknown	-
CCN-51_Chr4	19578581	19578592	rnd-6_family-13622	Unknown	+
CCN-51_Chr4	19578593	19578670	rnd-6_family-364	LTR/Gypsy	-
CCN-51_Chr4	19578639	19578683	rnd-6_family-574	LTR/Gypsy	-
CCN-51_Chr4	19578671	19578683	rnd-6_family-13622	Unknown	+
CCN-51_Chr4	19578683	19578839	rnd-4_family-1391	Unknown	+
CCN-51_Chr4	19578836	19579451	rnd-4_family-136	LTR/Gypsy	+
CCN-51_Chr4	19579428	19580802	Chr1_(dbseq-nr_0)_[28250419,28257777]	Unspecified	-
CCN-51_Chr4	19580619	19581359	rnd-5_family-1693	LTR/Gypsy	+
CCN-51_Chr4	19581388	19581413	rnd-5_family-2953	Unknown	-
CCN-51_Chr4	19581414	19581487	Chr1_(dbseq-nr_0)_[28250419,28257777]	Unspecified	-
CCN-51_Chr4	19581485	19581935	Chr1_(dbseq-nr_0)_[28250419,28257777]	Unspecified	+
CCN-51_Chr4	19581488	19581501	rnd-5_family-2953	Unknown	-
CCN-51_Chr4	19581929	19582889	Chr1_(dbseq-nr_0)_[28250419,28257777]	Unspecified	+
CCN-51_Chr4	19582724	19584101	rnd-5_family-735	LTR/Gypsy	-
CCN-51_Chr4	19584095	19584428	rnd-2_family-87	Unknown	+
CCN-51_Chr4	19584328	19584545	rnd-4_family-687	LTR/Gypsy	+
CCN-51_Chr4	19584380	19584967	rnd-6_family-9823	LTR/Copia	-
CCN-51_Chr4	19584950	19585733	rnd-2_family-80	LTR/Gypsy	-
CCN-51_Chr4	19585731	19588316	rnd-5_family-440	LTR/Gypsy	+
CCN-51_Chr4	19586707	19586916	rnd-5_family-911	LTR/Gypsy	-
CCN-51_Chr4	19586917	19588262	rnd-4_family-253	LTR/Copia	-
CCN-51_Chr4	19587529	19588598	rnd-4_family-266	LTR/Copia	+
CCN-51_Chr4	19588263	19588337	rnd-5_family-911	LTR/Gypsy	-
CCN-51_Chr4	19588598	19588906	rnd-5_family-910	LTR/Gypsy	-
CCN-51_Chr4	19588800	19589100	Chr1_(dbseq-nr_0)_[28250419,28257777]	Unspecified	+
CCN-51_Chr4	19589082	19589819	rnd-2_family-80	LTR/Gypsy	-
CCN-51_Chr4	19589273	19589764	rnd-3_family-94	LTR/Gypsy	+
CCN-51_Chr4	19589767	19589833	Theobroma_cacao_17_9453	Unspecified	-
CCN-51_Chr4	19589820	19589909	rnd-6_family-13622	Unknown	-
CCN-51_Chr4	19589873	19590020	rnd-6_family-588	LTR/Gypsy	+
CCN-51_Chr4	19589891	19589968	rnd-6_family-364	LTR/Gypsy	-
CCN-51_Chr4	19589969	19590181	rnd-4_family-1391	Unknown	+
CCN-51_Chr4	19589969	19590223	Chr1_(dbseq-nr_0)_[28250419,28257777]	Unspecified	+
CCN-51_Chr4	19590219	19590635	Chr1_(dbseq-nr_0)_[28250419,28257777]	Unspecified	+
CCN-51_Chr4	19590444	19590931	rnd-6_family-364	LTR/Gypsy	-
CCN-51_Chr4	19590861	19591439	Chr1_(dbseq-nr_0)_[28250419,28257777]	Unspecified	+
CCN-51_Chr4	19591440	19591635	rnd-5_family-1786	LTR/Gypsy	-
CCN-51_Chr4	19591636	19592028	Chr1_(dbseq-nr_0)_[28250419,28257777]	Unspecified	+
CCN-51_Chr4	19592014	19596079	Chr1_(dbseq-nr_0)_[28250419,28257777]	Unspecified	+
CCN-51_Chr4	19596076	19597295	Chr1_(dbseq-nr_0)_[28250419,28257777]	Unspecified	+
CCN-51_Chr4	19597296	19597786	rnd-6_family-364	LTR/Gypsy	-
CCN-51_Chr4	19597714	19598089	Chr1_(dbseq-nr_0)_[28250419,28257777]	Unspecified	+
CCN-51_Chr4	19598002	19598110	rnd-6_family-574	LTR/Gypsy	+
CCN-51_Chr4	19598095	19598315	rnd-4_family-237	Unknown	+
CCN-51_Chr4	19598222	19598332	Chr1_(dbseq-nr_0)_[28250419,28257777]	Unspecified	+
CCN-51_Chr4	19598333	19598528	rnd-5_family-1786	LTR/Gypsy	-
CCN-51_Chr4	19598529	19599724	Chr1_(dbseq-nr_0)_[28250419,28257777]	Unspecified	+
CCN-51_Chr4	19599717	19599783	rnd-5_family-922	LINE/Tad1	-
CCN-51_Chr4	19599746	19600095	Chr1_(dbseq-nr_0)_[28250419,28257777]	Unspecified	+
CCN-51_Chr4	19599784	19599800	rnd-5_family-1786	LTR/Gypsy	-
CCN-51_Chr4	19600089	19600803	Chr1_(dbseq-nr_0)_[28250419,28257777]	Unspecified	+
CCN-51_Chr4	19601032	19601561	rnd-3_family-174	LTR/Copia	+
CCN-51_Chr4	19601562	19601642	Chr1_(dbseq-nr_0)_[20860295,20863659]	Unspecified	+
CCN-51_Chr4	19601637	19602603	rnd-5_family-1789	LTR/Copia	+
CCN-51_Chr4	19602604	19602754	Chr1_(dbseq-nr_0)_[20860295,20863659]	Unspecified	+
CCN-51_Chr4	19602683	19602950	Chr1_(dbseq-nr_0)_[27977872,27982978]	Unspecified	+
CCN-51_Chr4	19602778	19602975	rnd-5_family-1958	LTR/Copia	+
CCN-51_Chr4	19602972	19603101	rnd-5_family-3744	Unknown	+
CCN-51_Chr4	19603065	19603533	Chr1_(dbseq-nr_0)_[20860295,20863659]	Unspecified	+
CCN-51_Chr4	19603435	19606421	rnd-3_family-174	LTR/Copia	+
CCN-51_Chr4	19605612	19606845	rnd-5_family-12	Unknown	+
CCN-51_Chr4	19606843	19607058	Chr1_(dbseq-nr_0)_[28250419,28257777]	Unspecified	+
CCN-51_Chr4	19607059	19607552	rnd-6_family-364	LTR/Gypsy	-
CCN-51_Chr4	19607480	19609503	Chr1_(dbseq-nr_0)_[28250419,28257777]	Unspecified	+
CCN-51_Chr4	19609504	19609605	rnd-3_family-60	LTR/Gypsy	-
CCN-51_Chr4	19609594	19610579	rnd-3_family-174	LTR/Copia	+
CCN-51_Chr4	19610580	19610733	rnd-3_family-174	LTR/Copia	+
CCN-51_Chr4	19610731	19613694	rnd-6_family-1563	LTR/Gypsy	-
CCN-51_Chr4	19613712	19613799	Chr1_(dbseq-nr_0)_[20860295,20863659]	Unspecified	+
CCN-51_Chr4	19613785	19614760	rnd-5_family-1789	LTR/Copia	+
CCN-51_Chr4	19614761	19614801	Chr1_(dbseq-nr_0)_[27977872,27982978]	Unspecified	+
CCN-51_Chr4	19614802	19615082	rnd-4_family-170	LTR/Copia	+
CCN-51_Chr4	19615083	19615114	Chr1_(dbseq-nr_0)_[27977872,27982978]	Unspecified	+
CCN-51_Chr4	19615130	19615258	rnd-5_family-3744	Unknown	+
CCN-51_Chr4	19615265	19615492	rnd-6_family-2692	Unknown	+
CCN-51_Chr4	19615713	19615784	Chr1_(dbseq-nr_0)_[28250419,28257777]	Unspecified	-
CCN-51_Chr4	19616030	19616957	rnd-4_family-98	DNA/hAT-Ac	-
CCN-51_Chr4	19627295	19627420	Theobroma_cacao_23_8400	Unspecified	+
CCN-51_Chr4	19627388	19628049	rnd-5_family-3585	DNA/PIF-Harbinger	-
CCN-51_Chr4	19658458	19658900	rnd-6_family-9823	LTR/Copia	+
CCN-51_Chr4	19659918	19661515	rnd-4_family-495	DNA/CMC-EnSpm	+
CCN-51_Chr4	19661527	19663254	rnd-3_family-46	Unknown	-
CCN-51_Chr4	19663099	19663423	rnd-5_family-1752	Unknown	+
CCN-51_Chr4	19663304	19663450	rnd-3_family-46	Unknown	-
CCN-51_Chr4	19663454	19663606	rnd-5_family-442	Unknown	+
CCN-51_Chr4	19663550	19663917	rnd-4_family-136	LTR/Gypsy	-
CCN-51_Chr4	19663796	19664548	rnd-3_family-46	Unknown	-
CCN-51_Chr4	19664592	19665162	rnd-3_family-46	Unknown	-
CCN-51_Chr4	19664760	19665257	rnd-5_family-1752	Unknown	+
CCN-51_Chr4	19665258	19665473	rnd-3_family-46	Unknown	-
CCN-51_Chr4	19665509	19666342	rnd-4_family-495	DNA/CMC-EnSpm	+
CCN-51_Chr4	19666356	19666442	rnd-5_family-61	DNA/CMC-EnSpm	+
CCN-51_Chr4	19666900	19667712	rnd-5_family-61	DNA/CMC-EnSpm	+
CCN-51_Chr4	19667782	19668441	rnd-5_family-1182	DNA/CMC-EnSpm	+
CCN-51_Chr4	19668839	19669130	rnd-5_family-1182	DNA/CMC-EnSpm	+
CCN-51_Chr4	19669232	19670147	rnd-6_family-336	LTR/Copia	-
CCN-51_Chr4	19670268	19670437	rnd-5_family-1152	Unknown	-
CCN-51_Chr4	19670457	19672143	Chr1_(dbseq-nr_0)_[28250419,28257777]	Unspecified	-
CCN-51_Chr4	19672033	19672642	rnd-3_family-49	LTR/Gypsy	+
CCN-51_Chr4	19672643	19672835	rnd-3_family-94	LTR/Gypsy	-
CCN-51_Chr4	19672648	19673043	rnd-5_family-735	LTR/Gypsy	+
CCN-51_Chr4	19673067	19673182	Chr1_(dbseq-nr_0)_[28250419,28257777]	Unspecified	-
CCN-51_Chr4	19673391	19673534	rnd-6_family-165	Unknown	+
CCN-51_Chr4	19673650	19673756	rnd-6_family-6710	Unknown	-
CCN-51_Chr4	19673798	19675116	rnd-4_family-1378	RC/Helitron	-
CCN-51_Chr4	19675118	19675246	rnd-6_family-2060	Unknown	+
CCN-51_Chr4	19675258	19675421	rnd-4_family-216	Unknown	-
CCN-51_Chr4	19675346	19675455	rnd-5_family-1795	Unknown	+
CCN-51_Chr4	19675456	19675650	rnd-6_family-2061	LTR/Gypsy	-
CCN-51_Chr4	19675691	19678623	rnd-6_family-1563	LTR/Gypsy	-
CCN-51_Chr4	19678651	19678817	rnd-2_family-144	LTR/Gypsy	-
CCN-51_Chr4	19678818	19678873	rnd-6_family-7076	Unknown	+
CCN-51_Chr4	19679407	19679465	rnd-6_family-2060	Unknown	+
CCN-51_Chr4	19680287	19680314	Theobroma_cacao_28_4513	Unspecified	-
CCN-51_Chr4	19680361	19680624	rnd-4_family-1378	RC/Helitron	+
CCN-51_Chr4	19680411	19680466	Theobroma_cacao_24_5337	Unspecified	+
CCN-51_Chr4	19680516	19680675	rnd-5_family-1394	DNA/CMC-EnSpm	+
CCN-51_Chr4	19680680	19680847	rnd-6_family-6710	Unknown	-
CCN-51_Chr4	19684732	19685034	rnd-6_family-2264	LTR/Copia	-
CCN-51_Chr4	19685083	19685148	rnd-6_family-543	LTR/Copia	-
CCN-51_Chr4	19685280	19686941	Chr1_(dbseq-nr_0)_[12843748,12849467]	Unspecified	+
CCN-51_Chr4	19687070	19688107	Chr1_(dbseq-nr_0)_[12843748,12849467]	Unspecified	+
CCN-51_Chr4	19688100	19688541	rnd-4_family-604	LTR/Copia	-
CCN-51_Chr4	19688560	19689787	rnd-6_family-2264	LTR/Copia	-
CCN-51_Chr4	19689785	19689963	rnd-4_family-604	LTR/Copia	-
CCN-51_Chr4	19690007	19690303	rnd-6_family-2264	LTR/Copia	-
CCN-51_Chr4	19690689	19693687	rnd-5_family-440	LTR/Gypsy	-
CCN-51_Chr4	19692812	19693781	rnd-5_family-911	LTR/Gypsy	+
CCN-51_Chr4	19694519	19694674	Theobroma_cacao_23_8400	Unspecified	-
CCN-51_Chr4	19719681	19720268	rnd-6_family-9823	LTR/Copia	-
CCN-51_Chr4	19720271	19720391	rnd-5_family-4157	LTR/Gypsy	+
CCN-51_Chr4	19720320	19720454	rnd-6_family-7948	Unknown	-
CCN-51_Chr4	19720381	19720628	Theobroma_cacao_13_10586	Unspecified	+
CCN-51_Chr4	19720655	19720917	rnd-4_family-299	DNA/hAT-Tip100	+
CCN-51_Chr4	19721251	19721459	rnd-4_family-299	DNA/hAT-Tip100	-
CCN-51_Chr4	19721322	19721492	rnd-6_family-2169	Unknown	-
CCN-51_Chr4	19721392	19721522	rnd-5_family-2036	Unknown	+
CCN-51_Chr4	19721509	19721819	rnd-5_family-1701	Unknown	-
CCN-51_Chr4	19725590	19725750	rnd-6_family-9472	DNA/PIF-Harbinger	-
CCN-51_Chr4	19725735	19725845	rnd-4_family-479	DNA/PIF-Harbinger	-
CCN-51_Chr4	19725854	19726093	Theobroma_cacao_23_8400	Unspecified	+
CCN-51_Chr4	19726440	19726628	rnd-6_family-217	Unknown	+
CCN-51_Chr4	19726645	19727171	rnd-5_family-1713	LTR/Pao	+
CCN-51_Chr4	19727172	19727403	rnd-6_family-786	Unknown	+
CCN-51_Chr4	19727492	19729302	rnd-5_family-205	LTR/Gypsy	+
CCN-51_Chr4	19729308	19730194	rnd-4_family-1139	LTR/Gypsy	+
CCN-51_Chr4	19730680	19731050	rnd-6_family-2264	LTR/Copia	+
CCN-51_Chr4	19731100	19731272	rnd-4_family-604	LTR/Copia	+
CCN-51_Chr4	19731270	19732516	rnd-6_family-2264	LTR/Copia	+
CCN-51_Chr4	19732535	19732988	rnd-4_family-604	LTR/Copia	+
CCN-51_Chr4	19732989	19735588	Chr1_(dbseq-nr_0)_[12843748,12849467]	Unspecified	-
CCN-51_Chr4	19735580	19735772	rnd-5_family-911	LTR/Gypsy	-
CCN-51_Chr4	19735602	19738559	rnd-4_family-331	Unknown	-
CCN-51_Chr4	19738554	19738735	rnd-3_family-46	Unknown	-
CCN-51_Chr4	19738609	19738769	rnd-3_family-71	LTR/Gypsy	-
CCN-51_Chr4	19738777	19739172	Chr1_(dbseq-nr_0)_[12843748,12849467]	Unspecified	-
CCN-51_Chr4	19739384	19739683	rnd-6_family-2264	LTR/Copia	+
CCN-51_Chr4	19747242	19747353	rnd-3_family-265	DNA/hAT-Ac	-
CCN-51_Chr4	19747249	19747384	rnd-6_family-5254	DNA/hAT-Ac	+
CCN-51_Chr4	19747827	19748290	rnd-5_family-1458	Unknown	-
CCN-51_Chr4	19748214	19748313	rnd-5_family-1458	Unknown	+
CCN-51_Chr4	19748329	19748413	rnd-5_family-1458	Unknown	+
CCN-51_Chr4	19748351	19748931	rnd-5_family-1168	LTR/Gypsy	+
CCN-51_Chr4	19748414	19748462	rnd-5_family-20	LTR/Copia	-
CCN-51_Chr4	19748851	19748948	rnd-5_family-1458	Unknown	+
CCN-51_Chr4	19753621	19753833	rnd-4_family-688	DNA/hAT-Ac	-
CCN-51_Chr4	19754667	19754854	Theobroma_cacao_21_15343	Unspecified	+
CCN-51_Chr4	19754854	19754985	rnd-4_family-189	DNA/hAT-Ac	-
CCN-51_Chr4	19755379	19755536	Theobroma_cacao_21_15343	Unspecified	+
CCN-51_Chr4	19757182	19757688	rnd-3_family-265	DNA/hAT-Ac	+
CCN-51_Chr4	19761083	19761149	rnd-6_family-371	Unknown	+
CCN-51_Chr4	19761150	19761192	rnd-6_family-2149	Unknown	-
CCN-51_Chr4	19767009	19767114	rnd-6_family-6015	Unknown	+
CCN-51_Chr4	19767793	19767895	rnd-5_family-2227	Unknown	-
CCN-51_Chr4	19768217	19768689	rnd-4_family-280	Unknown	-
CCN-51_Chr4	19768379	19768772	rnd-5_family-344	Unknown	-
CCN-51_Chr4	19768842	19768976	rnd-4_family-280	Unknown	-
CCN-51_Chr4	19768977	19769592	rnd-5_family-344	Unknown	-
CCN-51_Chr4	19769611	19770485	rnd-5_family-459	Unknown	+
CCN-51_Chr4	19770461	19770529	rnd-3_family-201	Unknown	-
CCN-51_Chr4	19770517	19770881	rnd-4_family-232	Unknown	+
CCN-51_Chr4	19770723	19770977	rnd-5_family-23	Unknown	-
CCN-51_Chr4	19770872	19771045	rnd-4_family-232	Unknown	+
CCN-51_Chr4	19771042	19771250	rnd-3_family-201	Unknown	-
CCN-51_Chr4	19771188	19771318	rnd-5_family-1776	Unknown	+
CCN-51_Chr4	19771329	19772361	Theobroma_cacao_4_10978	Unspecified	-
CCN-51_Chr4	19772355	19772393	rnd-6_family-2497	Unknown	+
CCN-51_Chr4	19772426	19772886	Theobroma_cacao_4_10978	Unspecified	-
CCN-51_Chr4	19773198	19773384	rnd-6_family-143	LINE/L1	-
CCN-51_Chr4	19773463	19775513	rnd-3_family-8	LINE/L1	-
CCN-51_Chr4	19776026	19776128	Chr1_(dbseq-nr_0)_[28250419,28257777]	Unspecified	+
CCN-51_Chr4	19776131	19776162	rnd-3_family-94	LTR/Gypsy	+
CCN-51_Chr4	19776165	19776366	rnd-5_family-735	LTR/Gypsy	-
CCN-51_Chr4	19776367	19776669	rnd-3_family-94	LTR/Gypsy	+
CCN-51_Chr4	19776670	19776962	rnd-5_family-735	LTR/Gypsy	-
CCN-51_Chr4	19776963	19777065	Chr1_(dbseq-nr_0)_[28250419,28257777]	Unspecified	+
CCN-51_Chr4	19777066	19777416	rnd-5_family-735	LTR/Gypsy	-
CCN-51_Chr4	19777300	19778698	Chr1_(dbseq-nr_0)_[28250419,28257777]	Unspecified	+
CCN-51_Chr4	19778924	19780080	Chr1_(dbseq-nr_0)_[20860295,20863659]	Unspecified	+
CCN-51_Chr4	19780053	19780431	rnd-5_family-440	LTR/Gypsy	-
CCN-51_Chr4	19780432	19783006	rnd-5_family-202	Unknown	-
CCN-51_Chr4	19783007	19784351	Chr1_(dbseq-nr_0)_[20860295,20863659]	Unspecified	+
CCN-51_Chr4	19783007	19783030	rnd-5_family-440	LTR/Gypsy	-
CCN-51_Chr4	19784352	19785002	rnd-4_family-136	LTR/Gypsy	+
CCN-51_Chr4	19785006	19785200	rnd-5_family-1777	Unknown	-
CCN-51_Chr4	19785199	19785322	rnd-4_family-453	Unknown	-
CCN-51_Chr4	19785323	19785536	Chr1_(dbseq-nr_0)_[28250419,28257777]	Unspecified	-
CCN-51_Chr4	19785591	19785875	Chr1_(dbseq-nr_0)_[28250419,28257777]	Unspecified	-
CCN-51_Chr4	19785892	19785994	rnd-4_family-237	Unknown	-
CCN-51_Chr4	19785997	19786277	rnd-5_family-735	LTR/Gypsy	+
CCN-51_Chr4	19786284	19786406	rnd-5_family-525	Unknown	-
CCN-51_Chr4	19786414	19786801	Chr1_(dbseq-nr_0)_[28250419,28257777]	Unspecified	-
CCN-51_Chr4	19786803	19788143	Chr1_(dbseq-nr_0)_[28250419,28257777]	Unspecified	-
CCN-51_Chr4	19788031	19788773	rnd-5_family-735	LTR/Gypsy	+
CCN-51_Chr4	19798696	19798742	rnd-4_family-1356	Unknown	-
CCN-51_Chr4	19798745	19799045	rnd-5_family-735	LTR/Gypsy	+
CCN-51_Chr4	19799032	19799203	rnd-5_family-525	Unknown	-
CCN-51_Chr4	19799183	19799282	Chr1_(dbseq-nr_0)_[28250419,28257777]	Unspecified	-
CCN-51_Chr4	19799273	19800029	Chr1_(dbseq-nr_0)_[27977872,27982978]	Unspecified	+
CCN-51_Chr4	19800040	19802099	rnd-4_family-332	Unknown	+
CCN-51_Chr4	19802100	19803146	Chr1_(dbseq-nr_0)_[27977872,27982978]	Unspecified	+
CCN-51_Chr4	19803145	19804011	rnd-4_family-331	Unknown	-
CCN-51_Chr4	19804010	19806649	rnd-5_family-202	Unknown	+
CCN-51_Chr4	19806650	19807011	rnd-5_family-440	LTR/Gypsy	+
CCN-51_Chr4	19807001	19809155	rnd-5_family-202	Unknown	-
CCN-51_Chr4	19809158	19809938	Chr1_(dbseq-nr_0)_[27977872,27982978]	Unspecified	+
CCN-51_Chr4	19809943	19813903	rnd-6_family-9823	LTR/Copia	+
CCN-51_Chr4	19813912	19814947	Chr1_(dbseq-nr_0)_[20860295,20863659]	Unspecified	+
CCN-51_Chr4	19814961	19816093	Chr1_(dbseq-nr_0)_[28250419,28257777]	Unspecified	-
CCN-51_Chr4	19816096	19816498	rnd-4_family-329	LTR/Copia	+
CCN-51_Chr4	19816135	19816358	Chr1_(dbseq-nr_0)_[28250419,28257777]	Unspecified	-
CCN-51_Chr4	19816359	19816602	rnd-5_family-735	LTR/Gypsy	+
CCN-51_Chr4	19816554	19816695	rnd-6_family-13622	Unknown	-
CCN-51_Chr4	19816574	19816643	rnd-5_family-735	LTR/Gypsy	+
CCN-51_Chr4	19816603	19816658	Chr1_(dbseq-nr_0)_[28250419,28257777]	Unspecified	-
CCN-51_Chr4	19816644	19816982	rnd-3_family-160	Unknown	+
CCN-51_Chr4	19816866	19817172	rnd-3_family-94	LTR/Gypsy	-
CCN-51_Chr4	19817173	19817404	rnd-5_family-735	LTR/Gypsy	+
CCN-51_Chr4	19817384	19817514	Chr1_(dbseq-nr_0)_[28250419,28257777]	Unspecified	-
CCN-51_Chr4	19817515	19817621	Chr1_(dbseq-nr_0)_[20860295,20863659]	Unspecified	+
CCN-51_Chr4	19817684	19817775	Chr1_(dbseq-nr_0)_[28250419,28257777]	Unspecified	+
CCN-51_Chr4	19817763	19817928	rnd-5_family-525	Unknown	+
CCN-51_Chr4	19817864	19818362	rnd-5_family-1693	LTR/Gypsy	-
CCN-51_Chr4	19818065	19818434	rnd-3_family-94	LTR/Gypsy	+
CCN-51_Chr4	19818377	19818452	rnd-6_family-364	LTR/Gypsy	-
CCN-51_Chr4	19818403	19818420	Chr1_(dbseq-nr_0)_[28250419,28257777]	Unspecified	+
CCN-51_Chr4	19818421	19818477	rnd-6_family-574	LTR/Gypsy	-
CCN-51_Chr4	19818449	19818526	rnd-6_family-364	LTR/Gypsy	-
CCN-51_Chr4	19818527	19818749	rnd-6_family-364	LTR/Gypsy	-
CCN-51_Chr4	19818527	19818580	Chr1_(dbseq-nr_0)_[28250419,28257777]	Unspecified	+
CCN-51_Chr4	19818608	19819370	Chr1_(dbseq-nr_0)_[28250419,28257777]	Unspecified	+
CCN-51_Chr4	19819350	19819886	rnd-4_family-136	LTR/Gypsy	-
CCN-51_Chr4	19819607	19820087	rnd-3_family-46	Unknown	-
CCN-51_Chr4	19820001	19820118	rnd-5_family-1777	Unknown	+
CCN-51_Chr4	19820063	19820137	rnd-4_family-136	LTR/Gypsy	-
CCN-51_Chr4	19820119	19820178	rnd-5_family-4523	Unknown	+
CCN-51_Chr4	19820187	19820316	rnd-4_family-1356	Unknown	+
CCN-51_Chr4	19820203	19820905	rnd-4_family-136	LTR/Gypsy	-
CCN-51_Chr4	19820976	19821427	rnd-3_family-8	LINE/L1	-
CCN-51_Chr4	19823859	19824323	rnd-3_family-201	Unknown	-
CCN-51_Chr4	19824552	19824612	rnd-5_family-344	Unknown	-
CCN-51_Chr4	19824691	19825323	rnd-4_family-280	Unknown	-
CCN-51_Chr4	19825322	19825449	Theobroma_cacao_21_15343	Unspecified	-
CCN-51_Chr4	19825340	19825474	rnd-5_family-1701	Unknown	+
CCN-51_Chr4	19825463	19826057	rnd-4_family-189	DNA/hAT-Ac	+
CCN-51_Chr4	19826057	19826248	Theobroma_cacao_21_15343	Unspecified	-
CCN-51_Chr4	19826329	19826691	rnd-5_family-920	Unknown	-
CCN-51_Chr4	19826621	19826721	rnd-5_family-459	Unknown	+
CCN-51_Chr4	19826694	19827264	rnd-3_family-201	Unknown	-
CCN-51_Chr4	19827253	19827537	rnd-4_family-232	Unknown	+
CCN-51_Chr4	19827529	19827629	rnd-4_family-232	Unknown	+
CCN-51_Chr4	19827601	19827783	rnd-4_family-232	Unknown	+
CCN-51_Chr4	19827905	19828208	rnd-5_family-1776	Unknown	+
CCN-51_Chr4	19827984	19828248	rnd-5_family-875	Unknown	-
CCN-51_Chr4	19828385	19828514	rnd-2_family-144	LTR/Gypsy	+
CCN-51_Chr4	19828852	19828947	rnd-6_family-9	Unknown	+
CCN-51_Chr4	19828853	19828968	rnd-6_family-165	Unknown	-
CCN-51_Chr4	19829051	19829819	rnd-4_family-1449	Unknown	-
CCN-51_Chr4	19829814	19829950	rnd-4_family-909	LTR/Copia	-
CCN-51_Chr4	19829951	19830016	Chr1_(dbseq-nr_0)_[28250419,28257777]	Unspecified	+
CCN-51_Chr4	19830017	19830108	rnd-5_family-652	Unknown	-
CCN-51_Chr4	19830109	19830276	Chr1_(dbseq-nr_0)_[28250419,28257777]	Unspecified	+
CCN-51_Chr4	19830287	19830298	Theobroma_cacao_4_10978	Unspecified	+
CCN-51_Chr4	19830299	19830452	Chr1_(dbseq-nr_0)_[28250419,28257777]	Unspecified	+
CCN-51_Chr4	19830473	19830707	rnd-4_family-909	LTR/Copia	-
CCN-51_Chr4	19830708	19830763	rnd-4_family-531	LTR/Gypsy	+
CCN-51_Chr4	19830764	19830829	rnd-5_family-3092	Unknown	+
CCN-51_Chr4	19830766	19831593	Theobroma_cacao_4_10978	Unspecified	+
CCN-51_Chr4	19831587	19833865	rnd-4_family-89	LTR/Gypsy	+
CCN-51_Chr4	19833867	19834322	rnd-4_family-152	LTR/Gypsy	+
CCN-51_Chr4	19834269	19834373	rnd-6_family-2190	LTR/Gypsy	+
CCN-51_Chr4	19834372	19835751	rnd-4_family-152	LTR/Gypsy	+
CCN-51_Chr4	19835751	19835967	rnd-4_family-1449	Unknown	-
CCN-51_Chr4	19835976	19836325	rnd-3_family-201	Unknown	-
CCN-51_Chr4	19836334	19836389	rnd-5_family-1006	LTR/Gypsy	-
CCN-51_Chr4	19836444	19836455	Chr1_(dbseq-nr_0)_[28250419,28257777]	Unspecified	+
CCN-51_Chr4	19836456	19836787	rnd-4_family-533	LTR/Gypsy	-
CCN-51_Chr4	19836915	19837242	rnd-4_family-533	LTR/Gypsy	-
CCN-51_Chr4	19837262	19837375	rnd-5_family-199	LTR/Copia	+
CCN-51_Chr4	19837373	19838141	rnd-4_family-533	LTR/Gypsy	-
CCN-51_Chr4	19838053	19838335	rnd-4_family-970	Unknown	-
CCN-51_Chr4	19838256	19838655	rnd-4_family-533	LTR/Gypsy	-
CCN-51_Chr4	19838495	19838644	rnd-4_family-970	Unknown	-
CCN-51_Chr4	19838645	19838972	rnd-4_family-533	LTR/Gypsy	-
CCN-51_Chr4	19838917	19839154	rnd-5_family-198	Unknown	+
CCN-51_Chr4	19838973	19839143	rnd-4_family-970	Unknown	-
CCN-51_Chr4	19839015	19839160	rnd-4_family-533	LTR/Gypsy	-
CCN-51_Chr4	19839154	19839418	rnd-6_family-192	Unknown	-
CCN-51_Chr4	19839422	19840123	rnd-4_family-1449	Unknown	-
CCN-51_Chr4	19840161	19840455	rnd-4_family-280	Unknown	-
CCN-51_Chr4	19840616	19840855	rnd-4_family-1370	Unknown	+
CCN-51_Chr4	19841028	19841377	rnd-5_family-2157	LTR/Gypsy	+
CCN-51_Chr4	19841424	19841516	rnd-4_family-325	LTR/Gypsy	+
CCN-51_Chr4	19841514	19842774	Chr1_(dbseq-nr_0)_[28250419,28257777]	Unspecified	-
CCN-51_Chr4	19842775	19843304	rnd-3_family-49	LTR/Gypsy	+
CCN-51_Chr4	19843305	19843840	rnd-3_family-94	LTR/Gypsy	-
CCN-51_Chr4	19843841	19844034	rnd-3_family-49	LTR/Gypsy	+
CCN-51_Chr4	19844081	19844187	Chr1_(dbseq-nr_0)_[28250419,28257777]	Unspecified	-
CCN-51_Chr4	19844176	19844271	rnd-6_family-2183	LTR/Gypsy	+
CCN-51_Chr4	19844272	19845831	rnd-5_family-2157	LTR/Gypsy	+
CCN-51_Chr4	19845832	19845905	rnd-4_family-326	LTR/Copia	-
CCN-51_Chr4	19845906	19846226	rnd-2_family-178	LTR/Copia	-
CCN-51_Chr4	19846227	19846246	rnd-4_family-326	LTR/Copia	-
CCN-51_Chr4	19846334	19847128	rnd-4_family-326	LTR/Copia	-
CCN-51_Chr4	19847117	19850071	rnd-5_family-440	LTR/Gypsy	-
CCN-51_Chr4	19850066	19850556	rnd-4_family-326	LTR/Copia	-
CCN-51_Chr4	19850555	19850616	rnd-5_family-1794	LTR/Copia	-
CCN-51_Chr4	19850661	19850819	rnd-5_family-362	LTR/Gypsy	-
CCN-51_Chr4	19850832	19851471	rnd-5_family-362	LTR/Gypsy	+
CCN-51_Chr4	19851477	19851737	rnd-6_family-2856	Unknown	-
CCN-51_Chr4	19851657	19851888	rnd-4_family-189	DNA/hAT-Ac	+
CCN-51_Chr4	19851732	19851756	rnd-2_family-32	DNA/MuLE-MuDR	-
CCN-51_Chr4	19852185	19852231	rnd-6_family-6046	Unknown	+
CCN-51_Chr4	19852212	19852936	rnd-3_family-297	LTR/Copia	-
CCN-51_Chr4	19852937	19853269	rnd-3_family-297	LTR/Copia	-
CCN-51_Chr4	19853261	19853583	rnd-5_family-2157	LTR/Gypsy	+
CCN-51_Chr4	19853575	19856125	rnd-6_family-1563	LTR/Gypsy	+
CCN-51_Chr4	19855433	19856397	rnd-4_family-266	LTR/Copia	+
CCN-51_Chr4	19856399	19859214	rnd-4_family-1366	LTR/Gypsy	+
CCN-51_Chr4	19859181	19859671	rnd-4_family-1543	Unknown	+
CCN-51_Chr4	19859746	19860959	rnd-4_family-331	Unknown	-
CCN-51_Chr4	19860966	19862489	rnd-5_family-202	Unknown	-
CCN-51_Chr4	19862494	19862750	rnd-4_family-1543	Unknown	+
CCN-51_Chr4	19862749	19863194	rnd-3_family-100	Unknown	+
CCN-51_Chr4	19863198	19864298	Chr1_(dbseq-nr_0)_[20860295,20863659]	Unspecified	+
CCN-51_Chr4	19864301	19864706	Chr1_(dbseq-nr_0)_[28250419,28257777]	Unspecified	+
CCN-51_Chr4	19864496	19864997	rnd-5_family-735	LTR/Gypsy	-
CCN-51_Chr4	19864698	19865045	rnd-3_family-94	LTR/Gypsy	+
CCN-51_Chr4	19864984	19865006	Chr1_(dbseq-nr_0)_[28250419,28257777]	Unspecified	+
CCN-51_Chr4	19865007	19865066	rnd-6_family-1588	Unknown	-
CCN-51_Chr4	19865031	19865144	rnd-6_family-364	LTR/Gypsy	-
CCN-51_Chr4	19865033	19865081	rnd-4_family-1391	Unknown	+
CCN-51_Chr4	19865067	19865107	Chr1_(dbseq-nr_0)_[28250419,28257777]	Unspecified	+
CCN-51_Chr4	19865082	19865190	rnd-6_family-1588	Unknown	-
CCN-51_Chr4	19865191	19865328	rnd-4_family-1391	Unknown	+
CCN-51_Chr4	19865202	19866802	Chr1_(dbseq-nr_0)_[28250419,28257777]	Unspecified	+
CCN-51_Chr4	19866803	19866901	rnd-5_family-3744	Unknown	+
CCN-51_Chr4	19866866	19866909	Chr1_(dbseq-nr_0)_[20860295,20863659]	Unspecified	+
CCN-51_Chr4	19866908	19867327	rnd-3_family-100	Unknown	+
CCN-51_Chr4	19868869	19869223	rnd-4_family-1370	Unknown	+
CCN-51_Chr4	19869400	19869679	rnd-5_family-2157	LTR/Gypsy	+
CCN-51_Chr4	19869766	19870043	rnd-5_family-2157	LTR/Gypsy	+
CCN-51_Chr4	19870138	19870463	rnd-2_family-144	LTR/Gypsy	+
CCN-51_Chr4	19870652	19871105	Theobroma_cacao_4_10978	Unspecified	+
CCN-51_Chr4	19871107	19871164	rnd-6_family-2497	Unknown	-
CCN-51_Chr4	19871207	19872759	Theobroma_cacao_4_10978	Unspecified	-
CCN-51_Chr4	19872840	19873868	Theobroma_cacao_4_10978	Unspecified	+
CCN-51_Chr4	19874443	19874590	rnd-5_family-1065	DNA/hAT-Ac	+
CCN-51_Chr4	19879897	19880186	rnd-6_family-3782	Unknown	+
CCN-51_Chr4	19882766	19882829	rnd-6_family-395	Unknown	-
CCN-51_Chr4	19884106	19889943	rnd-6_family-336	LTR/Copia	-
CCN-51_Chr4	19889944	19890545	rnd-4_family-264	Unknown	-
CCN-51_Chr4	19890546	19892142	rnd-3_family-85	LTR/Copia	-
CCN-51_Chr4	19892140	19892608	Theobroma_cacao_4_10978	Unspecified	-
CCN-51_Chr4	19892744	19893796	Theobroma_cacao_4_10978	Unspecified	-
CCN-51_Chr4	19893791	19893961	rnd-3_family-85	LTR/Copia	-
CCN-51_Chr4	19894864	19895127	rnd-6_family-4302	LINE/L1	+
CCN-51_Chr4	19895615	19895820	rnd-6_family-588	LTR/Gypsy	+
CCN-51_Chr4	19895823	19896540	Chr1_(dbseq-nr_0)_[28250419,28257777]	Unspecified	-
CCN-51_Chr4	19896537	19897569	Chr1_(dbseq-nr_0)_[28250419,28257777]	Unspecified	-
CCN-51_Chr4	19897489	19897508	rnd-5_family-735	LTR/Gypsy	+
CCN-51_Chr4	19897509	19897641	rnd-3_family-94	LTR/Gypsy	-
CCN-51_Chr4	19897642	19897978	rnd-5_family-735	LTR/Gypsy	+
CCN-51_Chr4	19897790	19898189	Chr1_(dbseq-nr_0)_[28250419,28257777]	Unspecified	-
CCN-51_Chr4	19898202	19898459	rnd-6_family-588	LTR/Gypsy	+
CCN-51_Chr4	19898460	19898519	rnd-6_family-13622	Unknown	+
CCN-51_Chr4	19898532	19898978	rnd-5_family-431	LINE/L1	+
CCN-51_Chr4	19899143	19899195	rnd-5_family-431	LINE/L1	+
CCN-51_Chr4	19899713	19899853	rnd-6_family-8567	Unknown	-
CCN-51_Chr4	19899863	19900302	rnd-4_family-533	LTR/Gypsy	+
CCN-51_Chr4	19900318	19901056	rnd-6_family-3661	Unknown	+
CCN-51_Chr4	19901109	19903843	rnd-5_family-976	LTR/Copia	+
CCN-51_Chr4	19904061	19904219	rnd-4_family-450	LTR/Copia	+
CCN-51_Chr4	19904797	19904929	rnd-6_family-4302	LINE/L1	+
CCN-51_Chr4	19905132	19905315	rnd-6_family-4302	LINE/L1	+
CCN-51_Chr4	19905326	19905404	rnd-6_family-7551	Unknown	-
CCN-51_Chr4	19905440	19905605	rnd-6_family-3926	Unknown	-
CCN-51_Chr4	19905543	19905628	rnd-6_family-1623	DNA/hAT-Ac	-
CCN-51_Chr4	19905628	19905739	rnd-6_family-7551	Unknown	-
CCN-51_Chr4	19908205	19909629	rnd-6_family-2844	LTR/Copia	+
CCN-51_Chr4	19909630	19910611	Chr1_(dbseq-nr_0)_[4639769,4644876]	Unspecified	+
CCN-51_Chr4	19910612	19912197	rnd-6_family-500	LTR/Copia	+
CCN-51_Chr4	19912198	19912593	Chr1_(dbseq-nr_0)_[4639769,4644876]	Unspecified	+
CCN-51_Chr4	19912594	19912925	rnd-6_family-2844	LTR/Copia	+
CCN-51_Chr4	19913366	19913637	rnd-6_family-14821	LTR/Copia	-
CCN-51_Chr4	19913868	19913984	rnd-4_family-1378	RC/Helitron	+
CCN-51_Chr4	19914005	19914147	rnd-6_family-7551	Unknown	-
CCN-51_Chr4	19914127	19914605	rnd-5_family-2161	LINE/L1	-
CCN-51_Chr4	19914661	19917434	rnd-2_family-87	Unknown	+
CCN-51_Chr4	19919322	19920480	rnd-4_family-889	LINE/L1	+
CCN-51_Chr4	19922017	19922867	rnd-5_family-678	LINE/L1	+
CCN-51_Chr4	19922870	19923873	rnd-3_family-217	LINE/L1	+
CCN-51_Chr4	19923864	19924397	rnd-4_family-331	Unknown	-
CCN-51_Chr4	19924392	19924781	rnd-2_family-87	Unknown	+
CCN-51_Chr4	19924776	19927877	rnd-3_family-217	LINE/L1	+
CCN-51_Chr4	19927882	19928100	rnd-5_family-2161	LINE/L1	-
CCN-51_Chr4	19928107	19928226	rnd-5_family-1693	LTR/Gypsy	+
CCN-51_Chr4	19928266	19929035	rnd-4_family-266	LTR/Copia	-
CCN-51_Chr4	19928285	19930816	rnd-5_family-911	LTR/Gypsy	-
CCN-51_Chr4	19930892	19931368	rnd-6_family-5901	LINE/L1	-
CCN-51_Chr4	19931375	19931444	rnd-5_family-939	DNA/MULE-MuDR	-
CCN-51_Chr4	19931445	19932188	Chr1_(dbseq-nr_0)_[28250419,28257777]	Unspecified	-
CCN-51_Chr4	19932181	19932296	rnd-3_family-61	Unknown	-
CCN-51_Chr4	19932289	19932736	Chr1_(dbseq-nr_0)_[28250419,28257777]	Unspecified	-
CCN-51_Chr4	19932737	19933141	rnd-5_family-735	LTR/Gypsy	+
CCN-51_Chr4	19933142	19933222	rnd-6_family-364	LTR/Gypsy	+
CCN-51_Chr4	19933236	19933758	rnd-3_family-94	LTR/Gypsy	-
CCN-51_Chr4	19933494	19933984	rnd-5_family-735	LTR/Gypsy	+
CCN-51_Chr4	19933994	19934097	Chr1_(dbseq-nr_0)_[28250419,28257777]	Unspecified	-
CCN-51_Chr4	19934089	19934613	rnd-5_family-188	Unknown	-
CCN-51_Chr4	19934614	19935549	rnd-5_family-939	DNA/MULE-MuDR	-
CCN-51_Chr4	19935550	19935820	rnd-5_family-188	Unknown	-
CCN-51_Chr4	19935739	19935888	rnd-4_family-453	Unknown	+
CCN-51_Chr4	19935937	19936287	rnd-4_family-136	LTR/Gypsy	-
CCN-51_Chr4	19936286	19937346	rnd-3_family-46	Unknown	-
CCN-51_Chr4	19937347	19937571	rnd-5_family-1752	Unknown	+
CCN-51_Chr4	19937572	19938060	rnd-3_family-46	Unknown	-
CCN-51_Chr4	19937620	19938230	rnd-4_family-136	LTR/Gypsy	-
CCN-51_Chr4	19938235	19939217	rnd-6_family-5901	LINE/L1	-
CCN-51_Chr4	19940072	19940124	rnd-6_family-5901	LINE/L1	-
CCN-51_Chr4	19940091	19941067	rnd-6_family-5938	LINE/L1	-
CCN-51_Chr4	19941141	19941194	rnd-6_family-7551	Unknown	-
CCN-51_Chr4	19941219	19944335	rnd-4_family-533	LTR/Gypsy	+
CCN-51_Chr4	19944336	19944467	Chr1_(dbseq-nr_0)_[28250419,28257777]	Unspecified	-
CCN-51_Chr4	19944446	19945095	rnd-5_family-22	LTR/Gypsy	+
CCN-51_Chr4	19945089	19945128	rnd-4_family-333	LTR/Gypsy	+
CCN-51_Chr4	19945129	19945226	rnd-4_family-909	LTR/Copia	-
CCN-51_Chr4	19945227	19945552	Theobroma_cacao_4_10978	Unspecified	+
CCN-51_Chr4	19945566	19945583	Theobroma_cacao_4_10978	Unspecified	+
CCN-51_Chr4	19945584	19945728	Chr1_(dbseq-nr_0)_[28250419,28257777]	Unspecified	+
CCN-51_Chr4	19945684	19945754	rnd-5_family-652	Unknown	-
CCN-51_Chr4	19945749	19945981	rnd-4_family-909	LTR/Copia	-
CCN-51_Chr4	19945887	19946812	Theobroma_cacao_4_10978	Unspecified	+
CCN-51_Chr4	19945982	19946039	rnd-4_family-531	LTR/Gypsy	+
CCN-51_Chr4	19946828	19947637	rnd-5_family-22	LTR/Gypsy	+
CCN-51_Chr4	19947665	19948718	rnd-2_family-80	LTR/Gypsy	+
CCN-51_Chr4	19948720	19949022	rnd-5_family-440	LTR/Gypsy	+
CCN-51_Chr4	19949023	19950178	rnd-5_family-202	Unknown	+
CCN-51_Chr4	19950179	19951295	rnd-5_family-440	LTR/Gypsy	+
CCN-51_Chr4	19950521	19951548	rnd-4_family-266	LTR/Copia	+
CCN-51_Chr4	19951550	19953566	rnd-5_family-735	LTR/Gypsy	+
CCN-51_Chr4	19953585	19953792	rnd-5_family-1880	LTR/Gypsy	+
CCN-51_Chr4	19953784	19954651	rnd-4_family-533	LTR/Gypsy	+
CCN-51_Chr4	19954405	19955044	rnd-4_family-970	Unknown	+
CCN-51_Chr4	19954629	19955519	rnd-4_family-533	LTR/Gypsy	+
CCN-51_Chr4	19955506	19955775	rnd-6_family-4885	RC/Helitron	-
CCN-51_Chr4	19955769	19957512	Copia-69_Mad	LTR/Copia	-
CCN-51_Chr4	19957728	19958616	rnd-5_family-1780	LTR/Copia	-
CCN-51_Chr4	19958787	19960255	rnd-5_family-2872	LTR/Copia	-
CCN-51_Chr4	19960421	19960702	rnd-6_family-4885	RC/Helitron	-
CCN-51_Chr4	19960691	19961438	rnd-4_family-533	LTR/Gypsy	+
CCN-51_Chr4	19961434	19962224	Theobroma_cacao_4_10978	Unspecified	-
CCN-51_Chr4	19962225	19962666	rnd-4_family-531	LTR/Gypsy	-
CCN-51_Chr4	19962669	19962824	rnd-5_family-296	LTR/Gypsy	+
CCN-51_Chr4	19962813	19962923	rnd-6_family-430	Unknown	-
CCN-51_Chr4	19962983	19964568	rnd-4_family-531	LTR/Gypsy	-
CCN-51_Chr4	19964610	19964940	rnd-4_family-531	LTR/Gypsy	-
CCN-51_Chr4	19964974	19965101	rnd-4_family-333	LTR/Gypsy	-
CCN-51_Chr4	19965106	19967354	rnd-6_family-1393	LTR/Gypsy	-
CCN-51_Chr4	19967357	19968152	Theobroma_cacao_4_10978	Unspecified	-
CCN-51_Chr4	19968153	19968511	rnd-4_family-531	LTR/Gypsy	-
CCN-51_Chr4	19968247	19968617	rnd-6_family-430	Unknown	-
CCN-51_Chr4	19968640	19968761	rnd-5_family-296	LTR/Gypsy	+
CCN-51_Chr4	19968755	19968853	rnd-6_family-430	Unknown	-
CCN-51_Chr4	19968912	19969052	rnd-4_family-909	LTR/Copia	+
CCN-51_Chr4	19969043	19969689	rnd-4_family-533	LTR/Gypsy	+
CCN-51_Chr4	19969695	19969804	rnd-6_family-7551	Unknown	-
CCN-51_Chr4	19970092	19970554	rnd-4_family-299	DNA/hAT-Tip100	+
CCN-51_Chr4	19970582	19970705	rnd-6_family-7551	Unknown	-
CCN-51_Chr4	19970793	19971849	rnd-4_family-98	DNA/hAT-Ac	+
CCN-51_Chr4	19981026	19981333	rnd-6_family-18	DNA/hAT-Ac	+
CCN-51_Chr4	19981366	19981444	rnd-5_family-665	DNA/hAT-Ac	+
CCN-51_Chr4	19981651	19981729	rnd-5_family-665	DNA/hAT-Ac	+
CCN-51_Chr4	19981737	19981801	rnd-5_family-665	DNA/hAT-Ac	+
CCN-51_Chr4	19982322	19982502	rnd-5_family-665	DNA/hAT-Ac	+
CCN-51_Chr4	19982601	19982656	Chr1_(dbseq-nr_0)_[4639769,4644876]	Unspecified	-
CCN-51_Chr4	19982657	19982989	rnd-5_family-437	LTR/Copia	-
CCN-51_Chr4	19983000	19983012	rnd-5_family-344	Unknown	-
CCN-51_Chr4	19983013	19983088	Chr1_(dbseq-nr_0)_[28250419,28257777]	Unspecified	+
CCN-51_Chr4	19983015	19984161	rnd-5_family-1786	LTR/Gypsy	-
CCN-51_Chr4	19983864	19984393	Chr1_(dbseq-nr_0)_[28250419,28257777]	Unspecified	+
CCN-51_Chr4	19984389	19984904	rnd-5_family-910	LTR/Gypsy	-
CCN-51_Chr4	19984906	19985948	rnd-4_family-266	LTR/Copia	-
CCN-51_Chr4	19985162	19987723	rnd-5_family-440	LTR/Gypsy	-
CCN-51_Chr4	19987727	19988814	rnd-5_family-910	LTR/Gypsy	-
CCN-51_Chr4	19988836	19989062	Chr1_(dbseq-nr_0)_[4639769,4644876]	Unspecified	-
CCN-51_Chr4	19989063	19994016	Chr1_(dbseq-nr_0)_[27977872,27982978]	Unspecified	+
CCN-51_Chr4	19994018	19998137	rnd-3_family-195	LTR/Copia	+
CCN-51_Chr4	19998138	19998209	rnd-5_family-12	Unknown	+
CCN-51_Chr4	19998140	19999210	Chr1_(dbseq-nr_0)_[27977872,27982978]	Unspecified	+
CCN-51_Chr4	19999303	19999690	Chr1_(dbseq-nr_0)_[4639769,4644876]	Unspecified	-
CCN-51_Chr4	19999614	19999718	rnd-3_family-200	LTR/Copia	-
CCN-51_Chr4	19999809	20000148	rnd-4_family-232	Unknown	+
CCN-51_Chr4	20000141	20000584	rnd-4_family-533	LTR/Gypsy	-
CCN-51_Chr4	20000589	20000698	rnd-5_family-198	Unknown	-
CCN-51_Chr4	20000593	20000712	rnd-5_family-199	LTR/Copia	+
CCN-51_Chr4	20000708	20001124	rnd-4_family-533	LTR/Gypsy	-
CCN-51_Chr4	20001112	20001230	rnd-5_family-188	Unknown	-
CCN-51_Chr4	20001300	20002764	rnd-5_family-188	Unknown	-
CCN-51_Chr4	20002716	20003116	rnd-3_family-46	Unknown	-
CCN-51_Chr4	20002778	20003808	rnd-5_family-1752	Unknown	+
CCN-51_Chr4	20003822	20003892	rnd-5_family-188	Unknown	-
CCN-51_Chr4	20003842	20003900	rnd-5_family-1752	Unknown	+
CCN-51_Chr4	20003960	20004885	rnd-5_family-1752	Unknown	+
CCN-51_Chr4	20004887	20005320	rnd-4_family-533	LTR/Gypsy	-
CCN-51_Chr4	20005203	20005515	rnd-4_family-970	Unknown	-
CCN-51_Chr4	20005362	20005554	rnd-4_family-533	LTR/Gypsy	-
CCN-51_Chr4	20005586	20005665	Chr1_(dbseq-nr_0)_[28250419,28257777]	Unspecified	-
CCN-51_Chr4	20005695	20005863	Chr1_(dbseq-nr_0)_[28250419,28257777]	Unspecified	-
CCN-51_Chr4	20005864	20005955	rnd-5_family-652	Unknown	+
CCN-51_Chr4	20005956	20006019	Chr1_(dbseq-nr_0)_[28250419,28257777]	Unspecified	-
CCN-51_Chr4	20006020	20006148	rnd-4_family-909	LTR/Copia	+
CCN-51_Chr4	20006151	20008244	rnd-4_family-89	LTR/Gypsy	-
CCN-51_Chr4	20008252	20008967	rnd-4_family-533	LTR/Gypsy	+
CCN-51_Chr4	20008977	20009430	rnd-3_family-201	Unknown	-
CCN-51_Chr4	20009431	20009513	rnd-5_family-344	Unknown	-
CCN-51_Chr4	20009652	20009774	rnd-5_family-344	Unknown	-
CCN-51_Chr4	20009847	20010324	rnd-5_family-344	Unknown	-
CCN-51_Chr4	20010343	20011461	rnd-5_family-459	Unknown	+
CCN-51_Chr4	20010808	20011936	rnd-3_family-201	Unknown	-
CCN-51_Chr4	20012005	20012248	rnd-5_family-1776	Unknown	+
CCN-51_Chr4	20012248	20012463	rnd-4_family-533	LTR/Gypsy	+
CCN-51_Chr4	20012465	20012800	rnd-4_family-533	LTR/Gypsy	+
CCN-51_Chr4	20012797	20013104	rnd-5_family-440	LTR/Gypsy	+
CCN-51_Chr4	20013105	20014253	rnd-5_family-202	Unknown	+
CCN-51_Chr4	20013983	20015321	rnd-4_family-253	LTR/Copia	-
CCN-51_Chr4	20014599	20015627	rnd-4_family-266	LTR/Copia	+
CCN-51_Chr4	20015322	20015374	rnd-5_family-440	LTR/Gypsy	+
CCN-51_Chr4	20015472	20015647	rnd-3_family-47	LTR/Gypsy	+
CCN-51_Chr4	20015633	20015730	rnd-4_family-1391	Unknown	-
CCN-51_Chr4	20015643	20015684	rnd-5_family-1786	LTR/Gypsy	+
CCN-51_Chr4	20015685	20015785	rnd-4_family-2040	Unknown	+
CCN-51_Chr4	20015786	20015846	rnd-5_family-1786	LTR/Gypsy	+
CCN-51_Chr4	20015833	20020945	rnd-6_family-5192	LTR/Gypsy	+
CCN-51_Chr4	20020946	20021270	rnd-4_family-253	LTR/Copia	-
CCN-51_Chr4	20021271	20022422	rnd-5_family-202	Unknown	+
CCN-51_Chr4	20021944	20023569	rnd-5_family-911	LTR/Gypsy	-
CCN-51_Chr4	20022423	20023490	rnd-4_family-253	LTR/Copia	-
CCN-51_Chr4	20022773	20023798	rnd-4_family-266	LTR/Copia	+
CCN-51_Chr4	20023491	20023543	rnd-6_family-5192	LTR/Gypsy	+
CCN-51_Chr4	20023639	20023819	rnd-2_family-87	Unknown	+
CCN-51_Chr4	20023795	20024151	rnd-4_family-533	LTR/Gypsy	+
CCN-51_Chr4	20024186	20024525	rnd-5_family-1031	Unknown	-
CCN-51_Chr4	20024519	20024627	Chr1_(dbseq-nr_0)_[28250419,28257777]	Unspecified	+
CCN-51_Chr4	20024639	20025098	rnd-5_family-1693	LTR/Gypsy	-
CCN-51_Chr4	20024878	20025182	rnd-3_family-94	LTR/Gypsy	+
CCN-51_Chr4	20025072	20025198	rnd-3_family-49	LTR/Gypsy	-
CCN-51_Chr4	20025123	20025417	rnd-4_family-1391	Unknown	+
CCN-51_Chr4	20025371	20025578	rnd-5_family-922	LINE/Tad1	-
CCN-51_Chr4	20025427	20025864	Chr1_(dbseq-nr_0)_[28250419,28257777]	Unspecified	+
CCN-51_Chr4	20025812	20025965	rnd-3_family-61	Unknown	+
CCN-51_Chr4	20025867	20026424	rnd-4_family-136	LTR/Gypsy	-
CCN-51_Chr4	20026360	20027064	rnd-5_family-187	Unknown	+
CCN-51_Chr4	20027337	20027460	rnd-5_family-701	Unknown	+
CCN-51_Chr4	20027429	20027646	rnd-6_family-2013	Unknown	+
CCN-51_Chr4	20027624	20027817	rnd-6_family-3505	Unknown	+
CCN-51_Chr4	20027819	20028311	rnd-3_family-46	Unknown	-
CCN-51_Chr4	20027946	20028353	rnd-4_family-136	LTR/Gypsy	-
CCN-51_Chr4	20028356	20028566	rnd-5_family-1031	Unknown	-
CCN-51_Chr4	20028572	20028772	rnd-6_family-3413	Unknown	+
CCN-51_Chr4	20028780	20029722	rnd-4_family-533	LTR/Gypsy	+
CCN-51_Chr4	20029726	20030316	rnd-3_family-94	LTR/Gypsy	-
CCN-51_Chr4	20030324	20030998	Theobroma_cacao_4_10978	Unspecified	-
CCN-51_Chr4	20031003	20031131	rnd-5_family-1900	Unknown	-
CCN-51_Chr4	20031130	20031314	rnd-6_family-11338	LTR/Copia	-
CCN-51_Chr4	20031132	20031154	rnd-6_family-9538	LTR/Copia	-
CCN-51_Chr4	20031287	20031415	Chr1_(dbseq-nr_0)_[27977872,27982978]	Unspecified	-
CCN-51_Chr4	20031417	20031547	Chr1_(dbseq-nr_0)_[28250419,28257777]	Unspecified	+
CCN-51_Chr4	20031555	20031759	rnd-3_family-49	LTR/Gypsy	-
CCN-51_Chr4	20031760	20032062	rnd-3_family-94	LTR/Gypsy	+
CCN-51_Chr4	20032063	20032436	rnd-3_family-49	LTR/Gypsy	-
CCN-51_Chr4	20032323	20032539	rnd-6_family-588	LTR/Gypsy	+
CCN-51_Chr4	20032479	20032887	rnd-3_family-49	LTR/Gypsy	-
CCN-51_Chr4	20032888	20034116	Chr1_(dbseq-nr_0)_[28250419,28257777]	Unspecified	+
CCN-51_Chr4	20034119	20035000	rnd-6_family-9538	LTR/Copia	-
CCN-51_Chr4	20034983	20035066	Chr1_(dbseq-nr_0)_[20860295,20863659]	Unspecified	-
CCN-51_Chr4	20035116	20035171	rnd-5_family-4768	Unknown	-
CCN-51_Chr4	20035172	20035449	rnd-4_family-152	LTR/Gypsy	-
CCN-51_Chr4	20035437	20035588	Theobroma_cacao_4_10978	Unspecified	-
CCN-51_Chr4	20035589	20035831	rnd-5_family-297	LTR/Copia	-
CCN-51_Chr4	20035838	20037785	rnd-3_family-200	LTR/Copia	+
CCN-51_Chr4	20037781	20039884	rnd-6_family-5192	LTR/Gypsy	-
CCN-51_Chr4	20039847	20040296	rnd-2_family-87	Unknown	-
CCN-51_Chr4	20040297	20040664	rnd-3_family-200	LTR/Copia	+
CCN-51_Chr4	20040666	20041920	rnd-5_family-911	LTR/Gypsy	-
CCN-51_Chr4	20041020	20043992	rnd-4_family-331	Unknown	+
CCN-51_Chr4	20043974	20045718	rnd-3_family-200	LTR/Copia	+
CCN-51_Chr4	20045722	20047855	rnd-3_family-46	Unknown	-
CCN-51_Chr4	20047855	20048165	rnd-3_family-46	Unknown	-
CCN-51_Chr4	20047897	20048174	rnd-4_family-136	LTR/Gypsy	-
CCN-51_Chr4	20048192	20048252	rnd-5_family-4523	Unknown	+
CCN-51_Chr4	20048261	20049018	rnd-4_family-136	LTR/Gypsy	-
CCN-51_Chr4	20049019	20049519	rnd-3_family-200	LTR/Copia	+
CCN-51_Chr4	20049531	20051252	rnd-4_family-332	Unknown	+
CCN-51_Chr4	20051254	20051307	rnd-6_family-2377	Unknown	+
CCN-51_Chr4	20051309	20051661	rnd-2_family-81	Unknown	+
CCN-51_Chr4	20052303	20052346	rnd-6_family-6969	Unknown	-
CCN-51_Chr4	20052349	20052424	rnd-5_family-2978	Unknown	+
CCN-51_Chr4	20052462	20052595	rnd-4_family-50	Unknown	-
CCN-51_Chr4	20052514	20052798	Chr1_(dbseq-nr_0)_[28250419,28257777]	Unspecified	+
CCN-51_Chr4	20052779	20053288	Chr1_(dbseq-nr_0)_[28250419,28257777]	Unspecified	-
CCN-51_Chr4	20053289	20054439	Chr1_(dbseq-nr_0)_[28250419,28257777]	Unspecified	-
CCN-51_Chr4	20054440	20054597	rnd-4_family-2040	Unknown	+
CCN-51_Chr4	20054598	20054683	Chr1_(dbseq-nr_0)_[28250419,28257777]	Unspecified	-
CCN-51_Chr4	20054603	20055055	rnd-5_family-735	LTR/Gypsy	+
CCN-51_Chr4	20055056	20055558	rnd-3_family-94	LTR/Gypsy	-
CCN-51_Chr4	20055559	20055767	rnd-5_family-735	LTR/Gypsy	+
CCN-51_Chr4	20055803	20055910	Chr1_(dbseq-nr_0)_[28250419,28257777]	Unspecified	-
CCN-51_Chr4	20055905	20056277	Chr1_(dbseq-nr_0)_[28250419,28257777]	Unspecified	-
CCN-51_Chr4	20056278	20057033	rnd-5_family-1693	LTR/Gypsy	+
CCN-51_Chr4	20057029	20057105	Chr1_(dbseq-nr_0)_[28250419,28257777]	Unspecified	+
CCN-51_Chr4	20057106	20057711	rnd-5_family-1786	LTR/Gypsy	-
CCN-51_Chr4	20057712	20057859	rnd-4_family-329	LTR/Copia	-
CCN-51_Chr4	20057928	20058279	rnd-4_family-2040	Unknown	-
CCN-51_Chr4	20058156	20058388	rnd-4_family-329	LTR/Copia	-
CCN-51_Chr4	20058163	20058390	Chr1_(dbseq-nr_0)_[28250419,28257777]	Unspecified	+
CCN-51_Chr4	20058391	20058462	rnd-6_family-2494	LTR/Gypsy	-
CCN-51_Chr4	20058463	20058517	Chr1_(dbseq-nr_0)_[28250419,28257777]	Unspecified	+
CCN-51_Chr4	20058513	20060108	rnd-5_family-910	LTR/Gypsy	-
CCN-51_Chr4	20060103	20060365	Chr1_(dbseq-nr_0)_[28250419,28257777]	Unspecified	-
CCN-51_Chr4	20060360	20060981	rnd-4_family-533	LTR/Gypsy	+
CCN-51_Chr4	20060920	20060989	rnd-3_family-201	Unknown	-
CCN-51_Chr4	20060968	20061405	rnd-4_family-970	Unknown	+
CCN-51_Chr4	20061190	20061434	rnd-4_family-533	LTR/Gypsy	+
CCN-51_Chr4	20061435	20062257	rnd-6_family-1563	LTR/Gypsy	-
CCN-51_Chr4	20062258	20063960	Chr1_(dbseq-nr_0)_[28250419,28257777]	Unspecified	-
CCN-51_Chr4	20063888	20064053	rnd-6_family-588	LTR/Gypsy	-
CCN-51_Chr4	20063957	20064034	rnd-3_family-49	LTR/Gypsy	+
CCN-51_Chr4	20064035	20064547	rnd-3_family-94	LTR/Gypsy	-
CCN-51_Chr4	20064548	20064784	rnd-3_family-49	LTR/Gypsy	+
CCN-51_Chr4	20064793	20064895	Chr1_(dbseq-nr_0)_[28250419,28257777]	Unspecified	-
CCN-51_Chr4	20064886	20065874	rnd-6_family-1563	LTR/Gypsy	-
CCN-51_Chr4	20065913	20066046	rnd-5_family-142	Unknown	+
CCN-51_Chr4	20066069	20067166	rnd-4_family-266	LTR/Copia	-
CCN-51_Chr4	20067136	20067637	rnd-4_family-533	LTR/Gypsy	+
CCN-51_Chr4	20067664	20068133	rnd-5_family-1031	Unknown	-
CCN-51_Chr4	20068143	20068263	rnd-6_family-3413	Unknown	+
CCN-51_Chr4	20068268	20069098	rnd-4_family-533	LTR/Gypsy	-
CCN-51_Chr4	20069110	20069229	rnd-5_family-1958	LTR/Copia	-
CCN-51_Chr4	20069229	20069351	rnd-6_family-3413	Unknown	-
CCN-51_Chr4	20069348	20069757	Chr1_(dbseq-nr_0)_[28250419,28257777]	Unspecified	+
CCN-51_Chr4	20069569	20070346	rnd-5_family-1693	LTR/Gypsy	-
CCN-51_Chr4	20070347	20071272	Chr1_(dbseq-nr_0)_[28250419,28257777]	Unspecified	+
CCN-51_Chr4	20071284	20071538	Chr1_(dbseq-nr_0)_[28250419,28257777]	Unspecified	-
CCN-51_Chr4	20071452	20071593	rnd-4_family-50	Unknown	+
CCN-51_Chr4	20071629	20071704	rnd-5_family-2978	Unknown	-
CCN-51_Chr4	20071704	20071749	rnd-4_family-50	Unknown	+
CCN-51_Chr4	20071709	20071989	Chr1_(dbseq-nr_0)_[28250419,28257777]	Unspecified	+
CCN-51_Chr4	20071824	20076261	rnd-2_family-80	LTR/Gypsy	-
CCN-51_Chr4	20076260	20076359	rnd-4_family-237	Unknown	+
CCN-51_Chr4	20076284	20076382	rnd-3_family-94	LTR/Gypsy	+
CCN-51_Chr4	20076361	20076475	rnd-6_family-1588	Unknown	-
CCN-51_Chr4	20076376	20076630	rnd-4_family-1391	Unknown	+
CCN-51_Chr4	20076487	20077031	Chr1_(dbseq-nr_0)_[28250419,28257777]	Unspecified	+
CCN-51_Chr4	20077032	20077305	rnd-4_family-453	Unknown	+
CCN-51_Chr4	20077035	20077452	rnd-4_family-136	LTR/Gypsy	-
CCN-51_Chr4	20077418	20077763	rnd-5_family-1777	Unknown	+
CCN-51_Chr4	20077799	20078530	rnd-4_family-136	LTR/Gypsy	-
CCN-51_Chr4	20078481	20078540	rnd-5_family-939	DNA/MULE-MuDR	-
CCN-51_Chr4	20078530	20078769	rnd-5_family-1777	Unknown	+
CCN-51_Chr4	20078773	20079519	rnd-4_family-136	LTR/Gypsy	-
CCN-51_Chr4	20079518	20079666	rnd-3_family-46	Unknown	-
CCN-51_Chr4	20079579	20079688	rnd-5_family-911	LTR/Gypsy	+
CCN-51_Chr4	20079655	20079684	rnd-5_family-1752	Unknown	+
CCN-51_Chr4	20079685	20079799	rnd-3_family-46	Unknown	-
CCN-51_Chr4	20079807	20080237	Theobroma_cacao_4_10978	Unspecified	-
CCN-51_Chr4	20080263	20080916	rnd-3_family-85	LTR/Copia	+
CCN-51_Chr4	20080872	20080954	rnd-3_family-60	LTR/Gypsy	+
CCN-51_Chr4	20080943	20081052	rnd-4_family-50	Unknown	-
CCN-51_Chr4	20081053	20081230	Chr1_(dbseq-nr_0)_[28250419,28257777]	Unspecified	+
CCN-51_Chr4	20081213	20081362	rnd-4_family-50	Unknown	-
CCN-51_Chr4	20081254	20081376	rnd-4_family-531	LTR/Gypsy	+
CCN-51_Chr4	20081367	20082521	Chr1_(dbseq-nr_0)_[28250419,28257777]	Unspecified	-
CCN-51_Chr4	20082398	20082582	rnd-5_family-1786	LTR/Gypsy	+
CCN-51_Chr4	20082421	20082670	rnd-5_family-922	LINE/Tad1	+
CCN-51_Chr4	20082671	20082773	Chr1_(dbseq-nr_0)_[28250419,28257777]	Unspecified	+
CCN-51_Chr4	20082776	20082984	rnd-5_family-735	LTR/Gypsy	-
CCN-51_Chr4	20082985	20083468	rnd-3_family-94	LTR/Gypsy	+
CCN-51_Chr4	20083463	20084203	rnd-3_family-49	LTR/Gypsy	-
CCN-51_Chr4	20084041	20084208	rnd-4_family-329	LTR/Copia	-
CCN-51_Chr4	20084080	20085430	Chr1_(dbseq-nr_0)_[28250419,28257777]	Unspecified	+
CCN-51_Chr4	20085432	20085589	rnd-5_family-1693	LTR/Gypsy	+
CCN-51_Chr4	20085539	20085821	rnd-4_family-1391	Unknown	-
CCN-51_Chr4	20085744	20085872	rnd-3_family-49	LTR/Gypsy	+
CCN-51_Chr4	20085762	20086034	rnd-3_family-94	LTR/Gypsy	-
CCN-51_Chr4	20085847	20086334	rnd-4_family-136	LTR/Gypsy	+
CCN-51_Chr4	20086336	20087496	Chr1_(dbseq-nr_0)_[28250419,28257777]	Unspecified	-
CCN-51_Chr4	20087491	20087594	Chr1_(dbseq-nr_0)_[28250419,28257777]	Unspecified	+
CCN-51_Chr4	20087602	20088321	rnd-5_family-1693	LTR/Gypsy	-
CCN-51_Chr4	20088203	20088270	Chr1_(dbseq-nr_0)_[28250419,28257777]	Unspecified	+
CCN-51_Chr4	20088271	20088346	rnd-4_family-1391	Unknown	+
CCN-51_Chr4	20088347	20088627	Chr1_(dbseq-nr_0)_[28250419,28257777]	Unspecified	+
CCN-51_Chr4	20088575	20088738	rnd-3_family-61	Unknown	+
CCN-51_Chr4	20088628	20089571	rnd-4_family-136	LTR/Gypsy	-
CCN-51_Chr4	20089493	20089787	rnd-4_family-237	Unknown	+
CCN-51_Chr4	20089644	20090664	rnd-4_family-136	LTR/Gypsy	-
CCN-51_Chr4	20090683	20090964	rnd-3_family-71	LTR/Gypsy	-
CCN-51_Chr4	20090970	20091103	rnd-5_family-1374	Unknown	-
CCN-51_Chr4	20091111	20091901	Chr1_(dbseq-nr_0)_[28250419,28257777]	Unspecified	+
CCN-51_Chr4	20091902	20091950	rnd-4_family-687	LTR/Gypsy	-
CCN-51_Chr4	20091951	20092670	rnd-5_family-738	Unknown	-
CCN-51_Chr4	20092671	20092862	rnd-4_family-687	LTR/Gypsy	-
CCN-51_Chr4	20092837	20092856	rnd-6_family-284	Unknown	+
CCN-51_Chr4	20092857	20093050	Chr1_(dbseq-nr_0)_[28250419,28257777]	Unspecified	+
CCN-51_Chr4	20093060	20093125	rnd-6_family-1892	Unknown	-
CCN-51_Chr4	20093126	20093198	rnd-6_family-284	Unknown	+
CCN-51_Chr4	20093128	20093649	Chr1_(dbseq-nr_0)_[28250419,28257777]	Unspecified	+
CCN-51_Chr4	20093585	20094325	rnd-4_family-739	Unknown	+
CCN-51_Chr4	20094276	20094440	rnd-3_family-71	LTR/Gypsy	-
CCN-51_Chr4	20094418	20094706	rnd-4_family-739	Unknown	+
CCN-51_Chr4	20094712	20094976	Chr1_(dbseq-nr_0)_[28250419,28257777]	Unspecified	+
CCN-51_Chr4	20094984	20095705	rnd-5_family-1693	LTR/Gypsy	-
CCN-51_Chr4	20095562	20095730	rnd-4_family-1391	Unknown	+
CCN-51_Chr4	20095585	20096135	Chr1_(dbseq-nr_0)_[28250419,28257777]	Unspecified	+
CCN-51_Chr4	20096083	20096246	rnd-3_family-61	Unknown	+
CCN-51_Chr4	20096136	20097060	rnd-4_family-136	LTR/Gypsy	-
CCN-51_Chr4	20096982	20097276	rnd-4_family-453	Unknown	+
CCN-51_Chr4	20097133	20097880	rnd-4_family-136	LTR/Gypsy	-
CCN-51_Chr4	20097873	20098262	Chr1_(dbseq-nr_0)_[28250419,28257777]	Unspecified	-
CCN-51_Chr4	20098214	20098298	rnd-3_family-47	LTR/Gypsy	-
CCN-51_Chr4	20098245	20098358	rnd-5_family-504	Unknown	-
CCN-51_Chr4	20098302	20099103	Chr1_(dbseq-nr_0)_[28250419,28257777]	Unspecified	-
CCN-51_Chr4	20099103	20099206	Chr1_(dbseq-nr_0)_[28250419,28257777]	Unspecified	+
CCN-51_Chr4	20099242	20099638	rnd-5_family-735	LTR/Gypsy	-
CCN-51_Chr4	20099451	20099986	rnd-3_family-94	LTR/Gypsy	+
CCN-51_Chr4	20099644	20100226	rnd-3_family-49	LTR/Gypsy	-
CCN-51_Chr4	20100199	20100252	rnd-5_family-910	LTR/Gypsy	-
CCN-51_Chr4	20100249	20101466	Chr1_(dbseq-nr_0)_[28250419,28257777]	Unspecified	-
CCN-51_Chr4	20101467	20102056	rnd-5_family-1786	LTR/Gypsy	+
CCN-51_Chr4	20101877	20102356	rnd-3_family-49	LTR/Gypsy	+
CCN-51_Chr4	20102120	20102638	rnd-3_family-94	LTR/Gypsy	-
CCN-51_Chr4	20102364	20102847	rnd-5_family-735	LTR/Gypsy	+
CCN-51_Chr4	20102883	20102985	Chr1_(dbseq-nr_0)_[28250419,28257777]	Unspecified	-
CCN-51_Chr4	20102986	20103308	rnd-5_family-1786	LTR/Gypsy	-
CCN-51_Chr4	20103067	20104579	Chr1_(dbseq-nr_0)_[28250419,28257777]	Unspecified	+
CCN-51_Chr4	20104579	20105138	Chr1_(dbseq-nr_0)_[28250419,28257777]	Unspecified	-
CCN-51_Chr4	20105148	20105416	rnd-3_family-60	LTR/Gypsy	+
CCN-51_Chr4	20105420	20106329	rnd-3_family-60	LTR/Gypsy	+
CCN-51_Chr4	20106318	20106427	rnd-4_family-50	Unknown	-
CCN-51_Chr4	20106347	20106605	Chr1_(dbseq-nr_0)_[28250419,28257777]	Unspecified	+
CCN-51_Chr4	20106598	20106740	rnd-4_family-50	Unknown	-
CCN-51_Chr4	20106748	20107938	Chr1_(dbseq-nr_0)_[28250419,28257777]	Unspecified	-
CCN-51_Chr4	20107794	20107990	rnd-5_family-1786	LTR/Gypsy	+
CCN-51_Chr4	20107815	20108160	rnd-5_family-922	LINE/Tad1	+
CCN-51_Chr4	20107999	20108184	rnd-5_family-1693	LTR/Gypsy	+
CCN-51_Chr4	20108114	20108418	rnd-4_family-1391	Unknown	-
CCN-51_Chr4	20108339	20108470	rnd-3_family-49	LTR/Gypsy	+
CCN-51_Chr4	20108471	20108628	rnd-3_family-94	LTR/Gypsy	-
CCN-51_Chr4	20108446	20108929	rnd-4_family-136	LTR/Gypsy	+
CCN-51_Chr4	20108931	20109041	Chr1_(dbseq-nr_0)_[28250419,28257777]	Unspecified	-
CCN-51_Chr4	20109047	20110082	rnd-3_family-85	LTR/Copia	+
CCN-51_Chr4	20110083	20110932	rnd-4_family-264	Unknown	+
CCN-51_Chr4	20110932	20111995	rnd-4_family-266	LTR/Copia	+
CCN-51_Chr4	20112018	20112135	rnd-5_family-142	Unknown	-
CCN-51_Chr4	20112163	20114023	rnd-6_family-1563	LTR/Gypsy	+
CCN-51_Chr4	20114012	20114563	rnd-6_family-336	LTR/Copia	+
CCN-51_Chr4	20114564	20116096	Theobroma_cacao_4_10978	Unspecified	+
CCN-51_Chr4	20116062	20116149	rnd-3_family-117	LTR/Gypsy	+
CCN-51_Chr4	20116083	20116183	rnd-5_family-1497	LTR/Gypsy	+
CCN-51_Chr4	20116179	20116621	rnd-5_family-1497	LTR/Gypsy	+
CCN-51_Chr4	20116622	20116677	rnd-3_family-117	LTR/Gypsy	+
CCN-51_Chr4	20116680	20116756	Chr1_(dbseq-nr_0)_[28250419,28257777]	Unspecified	+
CCN-51_Chr4	20116757	20117055	rnd-5_family-1786	LTR/Gypsy	-
CCN-51_Chr4	20117056	20117383	rnd-3_family-94	LTR/Gypsy	+
CCN-51_Chr4	20117384	20117964	rnd-5_family-1786	LTR/Gypsy	-
CCN-51_Chr4	20117965	20118217	Chr1_(dbseq-nr_0)_[28250419,28257777]	Unspecified	+
CCN-51_Chr4	20118213	20119782	rnd-5_family-910	LTR/Gypsy	-
CCN-51_Chr4	20119781	20119846	rnd-3_family-117	LTR/Gypsy	+
CCN-51_Chr4	20119852	20120002	rnd-5_family-153	Unknown	+
CCN-51_Chr4	20119996	20120043	rnd-5_family-153	Unknown	+
CCN-51_Chr4	20120048	20120175	rnd-4_family-333	LTR/Gypsy	+
CCN-51_Chr4	20120180	20120448	rnd-4_family-333	LTR/Gypsy	+
CCN-51_Chr4	20120477	20121857	rnd-4_family-333	LTR/Gypsy	+
CCN-51_Chr4	20121919	20122028	rnd-4_family-333	LTR/Gypsy	+
CCN-51_Chr4	20122000	20123492	Theobroma_cacao_4_10978	Unspecified	+
CCN-51_Chr4	20123493	20124587	rnd-4_family-1222	LTR/Copia	+
CCN-51_Chr4	20124580	20125283	rnd-4_family-136	LTR/Gypsy	+
CCN-51_Chr4	20125168	20125445	rnd-4_family-453	Unknown	-
CCN-51_Chr4	20125373	20126306	rnd-4_family-136	LTR/Gypsy	+
CCN-51_Chr4	20126163	20126325	rnd-5_family-1752	Unknown	-
CCN-51_Chr4	20126317	20126875	Chr1_(dbseq-nr_0)_[28250419,28257777]	Unspecified	-
CCN-51_Chr4	20126770	20127056	rnd-4_family-1391	Unknown	-
CCN-51_Chr4	20126981	20127108	rnd-3_family-49	LTR/Gypsy	+
CCN-51_Chr4	20127109	20127267	rnd-3_family-94	LTR/Gypsy	-
CCN-51_Chr4	20127079	20127564	rnd-4_family-136	LTR/Gypsy	+
CCN-51_Chr4	20127565	20127709	Chr1_(dbseq-nr_0)_[28250419,28257777]	Unspecified	-
CCN-51_Chr4	20127666	20127868	rnd-4_family-1391	Unknown	-
CCN-51_Chr4	20127873	20128039	Chr1_(dbseq-nr_0)_[28250419,28257777]	Unspecified	-
CCN-51_Chr4	20128044	20129154	rnd-4_family-739	Unknown	-
CCN-51_Chr4	20129089	20129616	Chr1_(dbseq-nr_0)_[28250419,28257777]	Unspecified	-
CCN-51_Chr4	20129549	20129618	rnd-6_family-284	Unknown	-
CCN-51_Chr4	20129619	20129684	rnd-6_family-1892	Unknown	+
CCN-51_Chr4	20129689	20129882	Chr1_(dbseq-nr_0)_[28250419,28257777]	Unspecified	-
CCN-51_Chr4	20129883	20130076	rnd-4_family-687	LTR/Gypsy	+
CCN-51_Chr4	20129889	20129908	rnd-6_family-284	Unknown	-
CCN-51_Chr4	20130077	20130823	rnd-5_family-738	Unknown	+
CCN-51_Chr4	20130824	20130846	rnd-4_family-687	LTR/Gypsy	+
CCN-51_Chr4	20130847	20131165	Chr1_(dbseq-nr_0)_[28250419,28257777]	Unspecified	-
CCN-51_Chr4	20131149	20131258	rnd-3_family-71	LTR/Gypsy	+
CCN-51_Chr4	20131171	20131542	Chr1_(dbseq-nr_0)_[28250419,28257777]	Unspecified	-
CCN-51_Chr4	20131481	20131661	rnd-5_family-738	Unknown	+
CCN-51_Chr4	20131671	20132781	rnd-4_family-136	LTR/Gypsy	+
CCN-51_Chr4	20132686	20132948	rnd-4_family-237	Unknown	-
CCN-51_Chr4	20132870	20133489	rnd-4_family-136	LTR/Gypsy	+
CCN-51_Chr4	20133485	20133617	Chr1_(dbseq-nr_0)_[28250419,28257777]	Unspecified	+
CCN-51_Chr4	20133623	20134019	rnd-5_family-735	LTR/Gypsy	-
CCN-51_Chr4	20133832	20134024	rnd-3_family-94	LTR/Gypsy	+
CCN-51_Chr4	20134025	20134433	rnd-3_family-49	LTR/Gypsy	-
CCN-51_Chr4	20134376	20134586	rnd-6_family-2345	LTR/Gypsy	+
CCN-51_Chr4	20134409	20135021	rnd-5_family-1786	LTR/Gypsy	-
CCN-51_Chr4	20134780	20136293	Chr1_(dbseq-nr_0)_[28250419,28257777]	Unspecified	+
CCN-51_Chr4	20136294	20136625	rnd-4_family-136	LTR/Gypsy	+
CCN-51_Chr4	20136414	20136659	rnd-4_family-1460	Unknown	+
CCN-51_Chr4	20136630	20137190	Chr1_(dbseq-nr_0)_[28250419,28257777]	Unspecified	-
CCN-51_Chr4	20137071	20137371	rnd-4_family-1391	Unknown	-
CCN-51_Chr4	20137294	20137423	rnd-3_family-49	LTR/Gypsy	+
CCN-51_Chr4	20137424	20137582	rnd-3_family-94	LTR/Gypsy	-
CCN-51_Chr4	20137394	20137879	rnd-4_family-136	LTR/Gypsy	+
CCN-51_Chr4	20137881	20137983	Chr1_(dbseq-nr_0)_[28250419,28257777]	Unspecified	-
CCN-51_Chr4	20137983	20138473	rnd-4_family-1222	LTR/Copia	+
CCN-51_Chr4	20138468	20138819	rnd-2_family-81	Unknown	-
CCN-51_Chr4	20138823	20138874	rnd-6_family-2377	Unknown	-
CCN-51_Chr4	20138881	20140602	rnd-4_family-332	Unknown	-
CCN-51_Chr4	20140615	20144315	rnd-3_family-200	LTR/Copia	-
CCN-51_Chr4	20144316	20146176	Chr1_(dbseq-nr_0)_[28250419,28257777]	Unspecified	-
CCN-51_Chr4	20146094	20146406	rnd-3_family-94	LTR/Gypsy	-
CCN-51_Chr4	20146115	20146610	rnd-5_family-735	LTR/Gypsy	+
CCN-51_Chr4	20146397	20146875	Chr1_(dbseq-nr_0)_[28250419,28257777]	Unspecified	-
CCN-51_Chr4	20146876	20150223	rnd-2_family-80	LTR/Gypsy	+
CCN-51_Chr4	20150221	20151938	rnd-5_family-202	Unknown	+
CCN-51_Chr4	20151920	20152043	Chr1_(dbseq-nr_0)_[28250419,28257777]	Unspecified	+
CCN-51_Chr4	20152079	20152474	rnd-5_family-735	LTR/Gypsy	-
CCN-51_Chr4	20152287	20152479	rnd-3_family-94	LTR/Gypsy	+
CCN-51_Chr4	20152480	20153284	rnd-3_family-49	LTR/Gypsy	-
CCN-51_Chr4	20153285	20153393	rnd-4_family-329	LTR/Copia	-
CCN-51_Chr4	20153166	20154619	Chr1_(dbseq-nr_0)_[28250419,28257777]	Unspecified	+
CCN-51_Chr4	20154627	20156068	rnd-6_family-1563	LTR/Gypsy	+
CCN-51_Chr4	20156071	20157383	Chr1_(dbseq-nr_0)_[28250419,28257777]	Unspecified	-
CCN-51_Chr4	20157332	20157610	rnd-3_family-47	LTR/Gypsy	-
CCN-51_Chr4	20157607	20157688	Chr1_(dbseq-nr_0)_[28250419,28257777]	Unspecified	-
CCN-51_Chr4	20157683	20157796	Chr1_(dbseq-nr_0)_[28250419,28257777]	Unspecified	-
CCN-51_Chr4	20157796	20157850	rnd-3_family-47	LTR/Gypsy	-
CCN-51_Chr4	20157851	20157909	rnd-5_family-504	Unknown	-
CCN-51_Chr4	20157852	20157910	Chr1_(dbseq-nr_0)_[28250419,28257777]	Unspecified	-
CCN-51_Chr4	20157911	20158116	rnd-6_family-6069	Unknown	+
CCN-51_Chr4	20158117	20158239	Chr1_(dbseq-nr_0)_[28250419,28257777]	Unspecified	-
CCN-51_Chr4	20158118	20159030	rnd-4_family-687	LTR/Gypsy	+
CCN-51_Chr4	20159002	20159328	Chr1_(dbseq-nr_0)_[28250419,28257777]	Unspecified	-
CCN-51_Chr4	20159310	20159658	Chr1_(dbseq-nr_0)_[28250419,28257777]	Unspecified	-
CCN-51_Chr4	20159602	20159781	rnd-5_family-738	Unknown	+
CCN-51_Chr4	20159783	20160091	rnd-3_family-71	LTR/Gypsy	+
CCN-51_Chr4	20160096	20160746	rnd-4_family-687	LTR/Gypsy	+
CCN-51_Chr4	20160192	20163162	rnd-5_family-202	Unknown	+
CCN-51_Chr4	20163170	20163498	Chr1_(dbseq-nr_0)_[27977872,27982978]	Unspecified	-
CCN-51_Chr4	20163289	20163639	rnd-4_family-170	LTR/Copia	-
CCN-51_Chr4	20163469	20164364	Chr1_(dbseq-nr_0)_[20860295,20863659]	Unspecified	-
CCN-51_Chr4	20164365	20165158	rnd-3_family-174	LTR/Copia	-
CCN-51_Chr4	20165159	20167989	rnd-5_family-12	Unknown	-
CCN-51_Chr4	20167172	20169516	rnd-3_family-174	LTR/Copia	-
CCN-51_Chr4	20169406	20170022	Chr1_(dbseq-nr_0)_[27977872,27982978]	Unspecified	-
CCN-51_Chr4	20169994	20170516	rnd-3_family-174	LTR/Copia	-
CCN-51_Chr4	20170418	20171145	Chr1_(dbseq-nr_0)_[27977872,27982978]	Unspecified	-
CCN-51_Chr4	20171146	20171310	rnd-4_family-170	LTR/Copia	-
CCN-51_Chr4	20171311	20172035	Chr1_(dbseq-nr_0)_[27977872,27982978]	Unspecified	-
CCN-51_Chr4	20172036	20172569	rnd-3_family-174	LTR/Copia	-
CCN-51_Chr4	20172566	20174229	rnd-5_family-735	LTR/Gypsy	+
CCN-51_Chr4	20174064	20176168	Chr1_(dbseq-nr_0)_[28250419,28257777]	Unspecified	-
CCN-51_Chr4	20176089	20176400	rnd-3_family-94	LTR/Gypsy	-
CCN-51_Chr4	20176097	20176602	rnd-5_family-735	LTR/Gypsy	+
CCN-51_Chr4	20176399	20176797	Chr1_(dbseq-nr_0)_[28250419,28257777]	Unspecified	-
CCN-51_Chr4	20176797	20177224	rnd-3_family-200	LTR/Copia	-
CCN-51_Chr4	20177220	20180189	rnd-6_family-9823	LTR/Copia	-
CCN-51_Chr4	20180188	20180425	rnd-3_family-200	LTR/Copia	-
CCN-51_Chr4	20180424	20182020	rnd-5_family-910	LTR/Gypsy	+
CCN-51_Chr4	20181740	20182093	rnd-5_family-911	LTR/Gypsy	-
CCN-51_Chr4	20182019	20182163	Chr1_(dbseq-nr_0)_[28250419,28257777]	Unspecified	-
CCN-51_Chr4	20182164	20182363	rnd-4_family-2040	Unknown	+
CCN-51_Chr4	20182242	20183021	rnd-2_family-80	LTR/Gypsy	+
CCN-51_Chr4	20182364	20182394	Chr1_(dbseq-nr_0)_[28250419,28257777]	Unspecified	-
CCN-51_Chr4	20183022	20183130	Chr1_(dbseq-nr_0)_[28250419,28257777]	Unspecified	-
CCN-51_Chr4	20183131	20183610	rnd-4_family-2451	LTR/Copia	-
CCN-51_Chr4	20183627	20184373	rnd-4_family-2451	LTR/Copia	-
CCN-51_Chr4	20184374	20184760	Chr1_(dbseq-nr_0)_[28250419,28257777]	Unspecified	+
CCN-51_Chr4	20184578	20185053	rnd-5_family-1693	LTR/Gypsy	-
CCN-51_Chr4	20184755	20185072	rnd-3_family-94	LTR/Gypsy	+
CCN-51_Chr4	20184768	20185120	rnd-6_family-364	LTR/Gypsy	-
CCN-51_Chr4	20185078	20185374	Chr1_(dbseq-nr_0)_[28250419,28257777]	Unspecified	+
CCN-51_Chr4	20185279	20185396	rnd-5_family-1693	LTR/Gypsy	-
CCN-51_Chr4	20185397	20185646	rnd-4_family-237	Unknown	+
CCN-51_Chr4	20185595	20185670	rnd-4_family-329	LTR/Copia	-
CCN-51_Chr4	20185622	20186046	Chr1_(dbseq-nr_0)_[28250419,28257777]	Unspecified	+
CCN-51_Chr4	20185671	20185698	rnd-4_family-2040	Unknown	-
CCN-51_Chr4	20186056	20186826	Chr1_(dbseq-nr_0)_[28250419,28257777]	Unspecified	+
CCN-51_Chr4	20186827	20188663	rnd-3_family-60	LTR/Gypsy	-
CCN-51_Chr4	20188674	20189688	Chr1_(dbseq-nr_0)_[28250419,28257777]	Unspecified	+
CCN-51_Chr4	20189694	20189962	rnd-3_family-60	LTR/Gypsy	-
CCN-51_Chr4	20189905	20189996	rnd-3_family-47	LTR/Gypsy	+
CCN-51_Chr4	20189963	20190057	Chr1_(dbseq-nr_0)_[28250419,28257777]	Unspecified	+
CCN-51_Chr4	20190055	20191099	Chr1_(dbseq-nr_0)_[28250419,28257777]	Unspecified	+
CCN-51_Chr4	20190934	20191445	rnd-6_family-364	LTR/Gypsy	-
CCN-51_Chr4	20191377	20191470	rnd-6_family-2345	LTR/Gypsy	-
CCN-51_Chr4	20191437	20191679	Chr1_(dbseq-nr_0)_[28250419,28257777]	Unspecified	+
CCN-51_Chr4	20191631	20191658	rnd-6_family-13622	Unknown	+
CCN-51_Chr4	20191659	20191737	rnd-6_family-364	LTR/Gypsy	-
CCN-51_Chr4	20191707	20191756	rnd-6_family-574	LTR/Gypsy	-
CCN-51_Chr4	20191726	20192000	rnd-4_family-237	Unknown	+
CCN-51_Chr4	20191738	20191750	rnd-6_family-13622	Unknown	+
CCN-51_Chr4	20191963	20192351	Chr1_(dbseq-nr_0)_[28250419,28257777]	Unspecified	+
CCN-51_Chr4	20192375	20193149	Chr1_(dbseq-nr_0)_[28250419,28257777]	Unspecified	+
CCN-51_Chr4	20193152	20193248	rnd-3_family-60	LTR/Gypsy	-
CCN-51_Chr4	20193247	20193456	rnd-4_family-2451	LTR/Copia	-
CCN-51_Chr4	20193458	20193810	rnd-2_family-81	Unknown	-
CCN-51_Chr4	20193814	20193867	rnd-6_family-2377	Unknown	-
CCN-51_Chr4	20193870	20195589	rnd-4_family-332	Unknown	-
CCN-51_Chr4	20195600	20196723	rnd-4_family-1222	LTR/Copia	+
CCN-51_Chr4	20196744	20197480	Theobroma_cacao_4_10978	Unspecified	-
CCN-51_Chr4	20197481	20197755	rnd-4_family-152	LTR/Gypsy	-
CCN-51_Chr4	20197734	20197887	rnd-5_family-296	LTR/Gypsy	+
CCN-51_Chr4	20197894	20198137	rnd-5_family-297	LTR/Copia	-
CCN-51_Chr4	20198156	20200368	rnd-3_family-85	LTR/Copia	+
CCN-51_Chr4	20201315	20201728	rnd-6_family-786	Unknown	+
CCN-51_Chr4	20201695	20202749	rnd-4_family-266	LTR/Copia	+
CCN-51_Chr4	20202782	20202914	rnd-5_family-142	Unknown	-
CCN-51_Chr4	20202921	20203065	rnd-4_family-266	LTR/Copia	-
CCN-51_Chr4	20202942	20203069	rnd-6_family-5192	LTR/Gypsy	+
CCN-51_Chr4	20202979	20203674	rnd-2_family-87	Unknown	+
CCN-51_Chr4	20203099	20204803	rnd-6_family-9823	LTR/Copia	-
CCN-51_Chr4	20204799	20205119	rnd-3_family-47	LTR/Gypsy	-
CCN-51_Chr4	20204876	20205766	rnd-6_family-1563	LTR/Gypsy	+
CCN-51_Chr4	20205804	20206179	rnd-5_family-202	Unknown	+
CCN-51_Chr4	20206205	20206336	rnd-5_family-142	Unknown	-
CCN-51_Chr4	20206375	20208231	rnd-6_family-1563	LTR/Gypsy	+
CCN-51_Chr4	20208220	20208768	rnd-6_family-336	LTR/Copia	+
CCN-51_Chr4	20208769	20210305	Theobroma_cacao_4_10978	Unspecified	+
CCN-51_Chr4	20210276	20210404	rnd-5_family-1497	LTR/Gypsy	+
CCN-51_Chr4	20210388	20210954	rnd-3_family-117	LTR/Gypsy	+
CCN-51_Chr4	20210960	20211110	rnd-5_family-153	Unknown	+
CCN-51_Chr4	20211104	20211151	rnd-5_family-153	Unknown	+
CCN-51_Chr4	20211156	20211305	rnd-4_family-333	LTR/Gypsy	+
CCN-51_Chr4	20211288	20211558	rnd-4_family-333	LTR/Gypsy	+
CCN-51_Chr4	20211653	20212951	rnd-4_family-333	LTR/Gypsy	+
CCN-51_Chr4	20213025	20213125	rnd-4_family-333	LTR/Gypsy	+
CCN-51_Chr4	20213097	20214526	Theobroma_cacao_4_10978	Unspecified	+
CCN-51_Chr4	20214524	20215611	rnd-4_family-1222	LTR/Copia	+
CCN-51_Chr4	20215604	20216331	rnd-4_family-136	LTR/Gypsy	+
CCN-51_Chr4	20216218	20216500	rnd-4_family-237	Unknown	-
CCN-51_Chr4	20216423	20217364	rnd-4_family-136	LTR/Gypsy	+
CCN-51_Chr4	20217338	20217374	rnd-5_family-939	DNA/MULE-MuDR	+
CCN-51_Chr4	20217368	20217923	Chr1_(dbseq-nr_0)_[28250419,28257777]	Unspecified	-
CCN-51_Chr4	20217804	20218106	rnd-4_family-1391	Unknown	-
CCN-51_Chr4	20218027	20218156	rnd-3_family-49	LTR/Gypsy	+
CCN-51_Chr4	20218157	20218315	rnd-3_family-94	LTR/Gypsy	-
CCN-51_Chr4	20218127	20218612	rnd-4_family-136	LTR/Gypsy	+
CCN-51_Chr4	20218614	20218757	Chr1_(dbseq-nr_0)_[28250419,28257777]	Unspecified	-
CCN-51_Chr4	20218714	20218919	rnd-4_family-1391	Unknown	-
CCN-51_Chr4	20218728	20218942	rnd-5_family-1786	LTR/Gypsy	+
CCN-51_Chr4	20218921	20219087	Chr1_(dbseq-nr_0)_[28250419,28257777]	Unspecified	-
CCN-51_Chr4	20219092	20220203	rnd-4_family-739	Unknown	-
CCN-51_Chr4	20220138	20220664	Chr1_(dbseq-nr_0)_[28250419,28257777]	Unspecified	-
CCN-51_Chr4	20220595	20220725	rnd-6_family-16229	Unknown	-
CCN-51_Chr4	20220667	20220732	rnd-6_family-1892	Unknown	+
CCN-51_Chr4	20220697	20220734	rnd-6_family-284	Unknown	-
CCN-51_Chr4	20220735	20220930	Chr1_(dbseq-nr_0)_[28250419,28257777]	Unspecified	-
CCN-51_Chr4	20220931	20221126	rnd-4_family-687	LTR/Gypsy	+
CCN-51_Chr4	20220937	20220956	rnd-6_family-284	Unknown	-
CCN-51_Chr4	20221127	20221849	rnd-5_family-738	Unknown	+
CCN-51_Chr4	20221850	20221896	rnd-4_family-687	LTR/Gypsy	+
CCN-51_Chr4	20221897	20222225	Chr1_(dbseq-nr_0)_[28250419,28257777]	Unspecified	-
CCN-51_Chr4	20222209	20222318	rnd-3_family-71	LTR/Gypsy	+
CCN-51_Chr4	20222231	20222580	Chr1_(dbseq-nr_0)_[28250419,28257777]	Unspecified	-
CCN-51_Chr4	20222541	20222736	rnd-5_family-1374	Unknown	+
CCN-51_Chr4	20222742	20223857	rnd-4_family-136	LTR/Gypsy	+
CCN-51_Chr4	20223742	20224007	rnd-4_family-453	Unknown	-
CCN-51_Chr4	20224006	20225214	rnd-4_family-253	LTR/Copia	+
CCN-51_Chr4	20224012	20225419	rnd-5_family-911	LTR/Gypsy	+
CCN-51_Chr4	20225420	20226099	rnd-5_family-202	Unknown	-
CCN-51_Chr4	20225570	20226540	rnd-5_family-911	LTR/Gypsy	+
CCN-51_Chr4	20226100	20226151	rnd-6_family-5192	LTR/Gypsy	-
CCN-51_Chr4	20226537	20226570	Chr1_(dbseq-nr_0)_[28250419,28257777]	Unspecified	-
CCN-51_Chr4	20226571	20226635	rnd-4_family-1391	Unknown	-
CCN-51_Chr4	20226636	20226859	rnd-5_family-1693	LTR/Gypsy	+
CCN-51_Chr4	20226787	20227088	rnd-4_family-1391	Unknown	-
CCN-51_Chr4	20226860	20226908	Chr1_(dbseq-nr_0)_[28250419,28257777]	Unspecified	-
CCN-51_Chr4	20227030	20227299	rnd-3_family-94	LTR/Gypsy	-
CCN-51_Chr4	20227111	20227596	rnd-4_family-136	LTR/Gypsy	+
CCN-51_Chr4	20227610	20227701	Chr1_(dbseq-nr_0)_[28250419,28257777]	Unspecified	-
CCN-51_Chr4	20227679	20228191	rnd-4_family-1222	LTR/Copia	+
CCN-51_Chr4	20228186	20228539	rnd-2_family-81	Unknown	-
CCN-51_Chr4	20228543	20228591	rnd-6_family-2377	Unknown	-
CCN-51_Chr4	20228595	20230318	rnd-4_family-332	Unknown	-
CCN-51_Chr4	20230331	20231041	rnd-3_family-200	LTR/Copia	-
CCN-51_Chr4	20231036	20231139	Chr1_(dbseq-nr_0)_[28250419,28257777]	Unspecified	+
CCN-51_Chr4	20231190	20231569	rnd-5_family-735	LTR/Gypsy	-
CCN-51_Chr4	20231383	20231574	rnd-3_family-94	LTR/Gypsy	+
CCN-51_Chr4	20231575	20232053	rnd-3_family-49	LTR/Gypsy	-
CCN-51_Chr4	20231893	20232100	rnd-3_family-49	LTR/Gypsy	-
CCN-51_Chr4	20232057	20232145	Chr1_(dbseq-nr_0)_[28250419,28257777]	Unspecified	+
CCN-51_Chr4	20232077	20232166	rnd-6_family-588	LTR/Gypsy	+
CCN-51_Chr4	20232167	20232386	rnd-3_family-49	LTR/Gypsy	-
CCN-51_Chr4	20232387	20232484	rnd-4_family-329	LTR/Copia	-
CCN-51_Chr4	20232346	20233699	Chr1_(dbseq-nr_0)_[28250419,28257777]	Unspecified	+
CCN-51_Chr4	20233700	20236693	rnd-3_family-200	LTR/Copia	-
CCN-51_Chr4	20236694	20238540	Chr1_(dbseq-nr_0)_[28250419,28257777]	Unspecified	-
CCN-51_Chr4	20238526	20238701	Chr1_(dbseq-nr_0)_[28250419,28257777]	Unspecified	-
CCN-51_Chr4	20238611	20238880	rnd-3_family-94	LTR/Gypsy	-
CCN-51_Chr4	20238625	20238884	rnd-6_family-364	LTR/Gypsy	+
CCN-51_Chr4	20238885	20239187	rnd-5_family-735	LTR/Gypsy	+
CCN-51_Chr4	20239123	20239237	rnd-6_family-588	LTR/Gypsy	-
CCN-51_Chr4	20239238	20239312	rnd-6_family-2345	LTR/Gypsy	+
CCN-51_Chr4	20239273	20239787	rnd-3_family-94	LTR/Gypsy	-
CCN-51_Chr4	20239557	20239996	rnd-5_family-735	LTR/Gypsy	+
CCN-51_Chr4	20240002	20240137	Chr1_(dbseq-nr_0)_[28250419,28257777]	Unspecified	-
CCN-51_Chr4	20240135	20243084	rnd-2_family-80	LTR/Gypsy	+
CCN-51_Chr4	20243085	20243202	Chr1_(dbseq-nr_0)_[20860295,20863659]	Unspecified	-
CCN-51_Chr4	20243203	20243489	rnd-4_family-170	LTR/Copia	-
CCN-51_Chr4	20243490	20244211	Chr1_(dbseq-nr_0)_[20860295,20863659]	Unspecified	-
CCN-51_Chr4	20244212	20245005	rnd-3_family-174	LTR/Copia	-
CCN-51_Chr4	20245017	20245092	Chr1_(dbseq-nr_0)_[28250419,28257777]	Unspecified	+
CCN-51_Chr4	20245155	20245362	rnd-5_family-735	LTR/Gypsy	-
CCN-51_Chr4	20245363	20245672	rnd-3_family-94	LTR/Gypsy	+
CCN-51_Chr4	20245673	20246121	rnd-5_family-735	LTR/Gypsy	-
CCN-51_Chr4	20245902	20246392	Chr1_(dbseq-nr_0)_[28250419,28257777]	Unspecified	+
CCN-51_Chr4	20246389	20246545	rnd-5_family-910	LTR/Gypsy	-
CCN-51_Chr4	20246546	20246621	Chr1_(dbseq-nr_0)_[28250419,28257777]	Unspecified	+
CCN-51_Chr4	20246622	20247376	rnd-5_family-1786	LTR/Gypsy	-
CCN-51_Chr4	20247229	20247398	rnd-4_family-329	LTR/Copia	-
CCN-51_Chr4	20247399	20247589	Chr1_(dbseq-nr_0)_[28250419,28257777]	Unspecified	+
CCN-51_Chr4	20247504	20247711	rnd-4_family-2040	Unknown	-
CCN-51_Chr4	20247590	20247710	rnd-4_family-329	LTR/Copia	-
CCN-51_Chr4	20247713	20247784	rnd-6_family-2494	LTR/Gypsy	-
CCN-51_Chr4	20247785	20247840	Chr1_(dbseq-nr_0)_[28250419,28257777]	Unspecified	+
CCN-51_Chr4	20247820	20249056	rnd-2_family-87	Unknown	-
CCN-51_Chr4	20247836	20249415	rnd-5_family-910	LTR/Gypsy	-
CCN-51_Chr4	20249416	20250849	rnd-5_family-910	LTR/Gypsy	-
CCN-51_Chr4	20250849	20253648	rnd-5_family-12	Unknown	-
CCN-51_Chr4	20252832	20255202	rnd-3_family-174	LTR/Copia	-
CCN-51_Chr4	20255079	20255671	Chr1_(dbseq-nr_0)_[27977872,27982978]	Unspecified	-
CCN-51_Chr4	20255664	20256186	rnd-3_family-174	LTR/Copia	-
CCN-51_Chr4	20256088	20256628	Chr1_(dbseq-nr_0)_[27977872,27982978]	Unspecified	-
CCN-51_Chr4	20256629	20256906	rnd-4_family-170	LTR/Copia	-
CCN-51_Chr4	20256907	20257718	Chr1_(dbseq-nr_0)_[27977872,27982978]	Unspecified	-
CCN-51_Chr4	20257719	20258252	rnd-3_family-174	LTR/Copia	-
CCN-51_Chr4	20258249	20259910	rnd-5_family-910	LTR/Gypsy	+
CCN-51_Chr4	20259745	20261966	Chr1_(dbseq-nr_0)_[28250419,28257777]	Unspecified	-
CCN-51_Chr4	20261887	20262197	rnd-3_family-94	LTR/Gypsy	-
CCN-51_Chr4	20261919	20262399	rnd-5_family-735	LTR/Gypsy	+
CCN-51_Chr4	20262196	20262594	Chr1_(dbseq-nr_0)_[28250419,28257777]	Unspecified	-
CCN-51_Chr4	20262594	20263027	rnd-3_family-200	LTR/Copia	-
CCN-51_Chr4	20263024	20264099	rnd-6_family-9823	LTR/Copia	-
CCN-51_Chr4	20263026	20265999	rnd-5_family-910	LTR/Gypsy	+
CCN-51_Chr4	20265998	20266710	rnd-4_family-2451	LTR/Copia	-
CCN-51_Chr4	20266737	20267482	rnd-4_family-2451	LTR/Copia	-
CCN-51_Chr4	20267483	20267870	Chr1_(dbseq-nr_0)_[28250419,28257777]	Unspecified	+
CCN-51_Chr4	20267678	20268148	rnd-5_family-1693	LTR/Gypsy	-
CCN-51_Chr4	20267763	20267863	rnd-6_family-364	LTR/Gypsy	-
CCN-51_Chr4	20267864	20268175	rnd-3_family-94	LTR/Gypsy	+
CCN-51_Chr4	20268176	20268240	rnd-6_family-364	LTR/Gypsy	-
CCN-51_Chr4	20268198	20268519	Chr1_(dbseq-nr_0)_[28250419,28257777]	Unspecified	+
CCN-51_Chr4	20268424	20268541	rnd-5_family-1693	LTR/Gypsy	-
CCN-51_Chr4	20268490	20268547	Chr1_(dbseq-nr_0)_[28250419,28257777]	Unspecified	+
CCN-51_Chr4	20268517	20268791	rnd-4_family-237	Unknown	+
CCN-51_Chr4	20268639	20268739	Chr1_(dbseq-nr_0)_[28250419,28257777]	Unspecified	+
CCN-51_Chr4	20268740	20268864	rnd-4_family-329	LTR/Copia	-
CCN-51_Chr4	20268865	20268892	rnd-4_family-2040	Unknown	-
CCN-51_Chr4	20268893	20269212	Chr1_(dbseq-nr_0)_[28250419,28257777]	Unspecified	+
CCN-51_Chr4	20269198	20269998	Chr1_(dbseq-nr_0)_[28250419,28257777]	Unspecified	+
CCN-51_Chr4	20269999	20270058	rnd-3_family-60	LTR/Gypsy	-
CCN-51_Chr4	20270058	20271568	Chr1_(dbseq-nr_0)_[28250419,28257777]	Unspecified	-
CCN-51_Chr4	20271275	20271589	rnd-5_family-1786	LTR/Gypsy	+
CCN-51_Chr4	20271590	20271695	rnd-2_family-80	LTR/Gypsy	+
CCN-51_Chr4	20271676	20271712	rnd-6_family-13622	Unknown	-
CCN-51_Chr4	20271684	20271716	rnd-6_family-1588	Unknown	+
CCN-51_Chr4	20271690	20271865	rnd-5_family-1786	LTR/Gypsy	+
CCN-51_Chr4	20271696	20271708	rnd-5_family-1786	LTR/Gypsy	+
CCN-51_Chr4	20271792	20271927	rnd-6_family-588	LTR/Gypsy	-
CCN-51_Chr4	20271874	20271948	rnd-3_family-49	LTR/Gypsy	+
CCN-51_Chr4	20271949	20272450	rnd-3_family-94	LTR/Gypsy	-
CCN-51_Chr4	20272451	20272663	rnd-3_family-49	LTR/Gypsy	+
CCN-51_Chr4	20272699	20272801	Chr1_(dbseq-nr_0)_[28250419,28257777]	Unspecified	-
CCN-51_Chr4	20272801	20274589	rnd-3_family-60	LTR/Gypsy	-
CCN-51_Chr4	20274599	20275616	Chr1_(dbseq-nr_0)_[28250419,28257777]	Unspecified	+
CCN-51_Chr4	20275622	20275890	rnd-3_family-60	LTR/Gypsy	-
CCN-51_Chr4	20275833	20275924	rnd-3_family-47	LTR/Gypsy	+
CCN-51_Chr4	20275891	20275986	Chr1_(dbseq-nr_0)_[28250419,28257777]	Unspecified	+
CCN-51_Chr4	20275983	20277027	Chr1_(dbseq-nr_0)_[28250419,28257777]	Unspecified	+
CCN-51_Chr4	20276846	20277020	rnd-5_family-910	LTR/Gypsy	-
CCN-51_Chr4	20277021	20277313	rnd-3_family-94	LTR/Gypsy	+
CCN-51_Chr4	20277314	20277373	rnd-5_family-910	LTR/Gypsy	-
CCN-51_Chr4	20277345	20277694	Chr1_(dbseq-nr_0)_[28250419,28257777]	Unspecified	+
CCN-51_Chr4	20277643	20277670	rnd-6_family-574	LTR/Gypsy	+
CCN-51_Chr4	20277671	20277747	rnd-6_family-364	LTR/Gypsy	-
CCN-51_Chr4	20277748	20278016	rnd-4_family-1391	Unknown	+
CCN-51_Chr4	20277748	20277760	rnd-6_family-574	LTR/Gypsy	+
CCN-51_Chr4	20277858	20278458	Chr1_(dbseq-nr_0)_[28250419,28257777]	Unspecified	+
CCN-51_Chr4	20278482	20279245	Chr1_(dbseq-nr_0)_[28250419,28257777]	Unspecified	+
CCN-51_Chr4	20279246	20279342	rnd-3_family-60	LTR/Gypsy	-
CCN-51_Chr4	20279277	20279356	rnd-3_family-81	Unknown	-
CCN-51_Chr4	20279342	20279551	rnd-4_family-2451	LTR/Copia	-
CCN-51_Chr4	20279553	20279896	rnd-2_family-81	Unknown	-
CCN-51_Chr4	20279900	20279953	rnd-6_family-2377	Unknown	-
CCN-51_Chr4	20279959	20281681	rnd-4_family-332	Unknown	-
CCN-51_Chr4	20281692	20284893	rnd-6_family-336	LTR/Copia	+
CCN-51_Chr4	20284886	20285105	rnd-6_family-336	LTR/Copia	+
CCN-51_Chr4	20285245	20288383	rnd-5_family-202	Unknown	-
CCN-51_Chr4	20289160	20289570	rnd-6_family-786	Unknown	+
CCN-51_Chr4	20289537	20290605	rnd-4_family-266	LTR/Copia	+
CCN-51_Chr4	20290628	20290760	rnd-5_family-142	Unknown	-
CCN-51_Chr4	20290781	20290915	rnd-6_family-9823	LTR/Copia	-
CCN-51_Chr4	20290817	20291108	rnd-2_family-87	Unknown	+
CCN-51_Chr4	20291114	20291904	rnd-4_family-331	Unknown	+
CCN-51_Chr4	20291900	20292217	rnd-3_family-47	LTR/Gypsy	-
CCN-51_Chr4	20291976	20292709	rnd-6_family-1563	LTR/Gypsy	+
CCN-51_Chr4	20292711	20297088	rnd-6_family-1563	LTR/Gypsy	+
CCN-51_Chr4	20296981	20297103	rnd-2_family-87	Unknown	+
CCN-51_Chr4	20297125	20297257	rnd-5_family-142	Unknown	-
CCN-51_Chr4	20297295	20299137	rnd-6_family-1563	LTR/Gypsy	+
CCN-51_Chr4	20299133	20299453	rnd-3_family-47	LTR/Gypsy	-
CCN-51_Chr4	20299209	20301012	rnd-6_family-1563	LTR/Gypsy	+
CCN-51_Chr4	20301006	20301481	rnd-4_family-331	Unknown	+
CCN-51_Chr4	20301479	20304381	rnd-6_family-1563	LTR/Gypsy	-
CCN-51_Chr4	20304369	20304854	rnd-6_family-1563	LTR/Gypsy	+
CCN-51_Chr4	20304871	20305267	rnd-5_family-910	LTR/Gypsy	-
CCN-51_Chr4	20305085	20305742	Chr1_(dbseq-nr_0)_[28250419,28257777]	Unspecified	+
CCN-51_Chr4	20305528	20306047	rnd-5_family-735	LTR/Gypsy	-
CCN-51_Chr4	20305741	20306055	rnd-3_family-94	LTR/Gypsy	+
CCN-51_Chr4	20305970	20306305	Chr1_(dbseq-nr_0)_[28250419,28257777]	Unspecified	+
CCN-51_Chr4	20306260	20306516	rnd-5_family-735	LTR/Gypsy	-
CCN-51_Chr4	20306517	20307894	Chr1_(dbseq-nr_0)_[28250419,28257777]	Unspecified	+
CCN-51_Chr4	20308485	20308513	rnd-6_family-3505	Unknown	+
CCN-51_Chr4	20308503	20308596	rnd-6_family-2013	Unknown	+
CCN-51_Chr4	20308568	20308787	rnd-6_family-3505	Unknown	+
CCN-51_Chr4	20308769	20309269	rnd-3_family-46	Unknown	-
CCN-51_Chr4	20309264	20309327	rnd-3_family-46	Unknown	-
CCN-51_Chr4	20309312	20309707	rnd-3_family-71	LTR/Gypsy	-
CCN-51_Chr4	20309714	20310192	rnd-5_family-1374	Unknown	-
CCN-51_Chr4	20310020	20310271	Chr1_(dbseq-nr_0)_[28250419,28257777]	Unspecified	+
CCN-51_Chr4	20310272	20310406	Chr1_(dbseq-nr_0)_[28250419,28257777]	Unspecified	+
CCN-51_Chr4	20310381	20311154	rnd-2_family-80	LTR/Gypsy	-
CCN-51_Chr4	20310985	20311075	Chr1_(dbseq-nr_0)_[28250419,28257777]	Unspecified	+
CCN-51_Chr4	20311076	20311242	rnd-4_family-329	LTR/Copia	-
CCN-51_Chr4	20311104	20311307	rnd-4_family-2040	Unknown	-
CCN-51_Chr4	20311308	20311451	Chr1_(dbseq-nr_0)_[28250419,28257777]	Unspecified	+
CCN-51_Chr4	20311378	20311736	rnd-5_family-911	LTR/Gypsy	+
CCN-51_Chr4	20311447	20312881	rnd-5_family-910	LTR/Gypsy	-
CCN-51_Chr4	20312881	20314281	Chr1_(dbseq-nr_0)_[28250419,28257777]	Unspecified	+
CCN-51_Chr4	20314267	20314340	Chr1_(dbseq-nr_0)_[28250419,28257777]	Unspecified	+
CCN-51_Chr4	20314339	20314426	rnd-4_family-687	LTR/Gypsy	-
CCN-51_Chr4	20314400	20314441	rnd-6_family-284	Unknown	+
CCN-51_Chr4	20314442	20314617	Chr1_(dbseq-nr_0)_[28250419,28257777]	Unspecified	+
CCN-51_Chr4	20314618	20314703	rnd-6_family-284	Unknown	+
CCN-51_Chr4	20314678	20314854	rnd-3_family-47	LTR/Gypsy	+
CCN-51_Chr4	20314806	20315452	Chr1_(dbseq-nr_0)_[28250419,28257777]	Unspecified	+
CCN-51_Chr4	20315439	20315941	Chr1_(dbseq-nr_0)_[28250419,28257777]	Unspecified	+
CCN-51_Chr4	20315911	20316138	rnd-5_family-1786	LTR/Gypsy	-
CCN-51_Chr4	20316158	20317913	rnd-3_family-46	Unknown	-
CCN-51_Chr4	20317757	20318157	rnd-4_family-1460	Unknown	-
CCN-51_Chr4	20318148	20318160	rnd-5_family-1777	Unknown	+
CCN-51_Chr4	20318161	20318175	rnd-4_family-136	LTR/Gypsy	-
CCN-51_Chr4	20318176	20318398	rnd-3_family-46	Unknown	-
CCN-51_Chr4	20318399	20318414	rnd-4_family-136	LTR/Gypsy	-
CCN-51_Chr4	20318415	20318432	rnd-5_family-1777	Unknown	+
CCN-51_Chr4	20319071	20319109	rnd-6_family-3505	Unknown	+
CCN-51_Chr4	20319089	20319182	rnd-6_family-2013	Unknown	+
CCN-51_Chr4	20319154	20319354	rnd-6_family-3505	Unknown	+
CCN-51_Chr4	20319355	20319754	rnd-3_family-46	Unknown	-
CCN-51_Chr4	20319755	20319892	rnd-5_family-1752	Unknown	+
CCN-51_Chr4	20319893	20320276	rnd-3_family-297	LTR/Copia	-
CCN-51_Chr4	20320269	20321099	rnd-3_family-297	LTR/Copia	-
CCN-51_Chr4	20321099	20321166	Chr1_(dbseq-nr_0)_[28250419,28257777]	Unspecified	+
CCN-51_Chr4	20321167	20321208	rnd-5_family-2953	Unknown	+
CCN-51_Chr4	20321187	20321680	Chr1_(dbseq-nr_0)_[28250419,28257777]	Unspecified	+
CCN-51_Chr4	20321678	20322387	rnd-4_family-237	Unknown	+
CCN-51_Chr4	20322342	20322965	rnd-4_family-136	LTR/Gypsy	-
CCN-51_Chr4	20322957	20327608	rnd-3_family-297	LTR/Copia	-
CCN-51_Chr4	20327609	20327791	rnd-5_family-346	LTR/Copia	+
CCN-51_Chr4	20327792	20330495	rnd-3_family-297	LTR/Copia	-
CCN-51_Chr4	20330496	20330597	rnd-5_family-1255	LTR/Gypsy	-
CCN-51_Chr4	20330603	20331277	rnd-3_family-117	LTR/Gypsy	-
CCN-51_Chr4	20331267	20331411	Chr1_(dbseq-nr_0)_[28250419,28257777]	Unspecified	+
CCN-51_Chr4	20331386	20332174	rnd-2_family-80	LTR/Gypsy	-
CCN-51_Chr4	20331963	20332052	Chr1_(dbseq-nr_0)_[28250419,28257777]	Unspecified	+
CCN-51_Chr4	20332053	20332219	rnd-4_family-329	LTR/Copia	-
CCN-51_Chr4	20332081	20332253	rnd-4_family-2040	Unknown	-
CCN-51_Chr4	20332254	20332429	Chr1_(dbseq-nr_0)_[28250419,28257777]	Unspecified	+
CCN-51_Chr4	20332355	20332703	rnd-5_family-911	LTR/Gypsy	+
CCN-51_Chr4	20332428	20334027	rnd-5_family-910	LTR/Gypsy	-
CCN-51_Chr4	20334016	20334264	Chr1_(dbseq-nr_0)_[28250419,28257777]	Unspecified	+
CCN-51_Chr4	20334098	20339106	rnd-2_family-80	LTR/Gypsy	-
CCN-51_Chr4	20339107	20339309	Chr1_(dbseq-nr_0)_[28250419,28257777]	Unspecified	+
CCN-51_Chr4	20339284	20339903	rnd-2_family-80	LTR/Gypsy	-
CCN-51_Chr4	20339904	20339949	rnd-5_family-1786	LTR/Gypsy	-
CCN-51_Chr4	20339882	20340174	Chr1_(dbseq-nr_0)_[28250419,28257777]	Unspecified	+
CCN-51_Chr4	20340163	20340195	rnd-2_family-80	LTR/Gypsy	-
CCN-51_Chr4	20340167	20341784	rnd-5_family-910	LTR/Gypsy	-
CCN-51_Chr4	20341784	20343128	rnd-3_family-117	LTR/Gypsy	-
CCN-51_Chr4	20343130	20346515	Chr1_(dbseq-nr_0)_[27977872,27982978]	Unspecified	+
CCN-51_Chr4	20346492	20348219	Chr1_(dbseq-nr_0)_[28250419,28257777]	Unspecified	-
CCN-51_Chr4	20348074	20348674	rnd-3_family-49	LTR/Gypsy	+
CCN-51_Chr4	20348675	20348867	rnd-3_family-94	LTR/Gypsy	-
CCN-51_Chr4	20348689	20349075	rnd-5_family-735	LTR/Gypsy	+
CCN-51_Chr4	20349185	20350751	Chr1_(dbseq-nr_0)_[27977872,27982978]	Unspecified	+
CCN-51_Chr4	20350752	20354838	rnd-5_family-567	LTR/Copia	+
CCN-51_Chr4	20354839	20354887	rnd-5_family-12	Unknown	+
CCN-51_Chr4	20354841	20355902	Chr1_(dbseq-nr_0)_[27977872,27982978]	Unspecified	+
CCN-51_Chr4	20355912	20356858	rnd-3_family-94	LTR/Gypsy	-
CCN-51_Chr4	20356886	20357722	Theobroma_cacao_4_10978	Unspecified	-
CCN-51_Chr4	20357668	20357772	rnd-4_family-152	LTR/Gypsy	-
CCN-51_Chr4	20357751	20358016	rnd-5_family-4768	Unknown	-
CCN-51_Chr4	20358023	20358208	Theobroma_cacao_4_10978	Unspecified	-
CCN-51_Chr4	20358209	20358433	rnd-5_family-297	LTR/Copia	-
CCN-51_Chr4	20358434	20358448	Theobroma_cacao_4_10978	Unspecified	-
CCN-51_Chr4	20358573	20358686	rnd-6_family-6043	LTR/Gypsy	-
CCN-51_Chr4	20358691	20358796	rnd-5_family-552	Unknown	-
CCN-51_Chr4	20358781	20360309	rnd-5_family-202	Unknown	+
CCN-51_Chr4	20360253	20360632	rnd-5_family-202	Unknown	-
CCN-51_Chr4	20360306	20363318	rnd-5_family-440	LTR/Gypsy	-
CCN-51_Chr4	20362201	20362439	rnd-4_family-150	Unknown	+
CCN-51_Chr4	20362440	20363411	rnd-5_family-911	LTR/Gypsy	+
CCN-51_Chr4	20363412	20365262	rnd-6_family-1563	LTR/Gypsy	+
CCN-51_Chr4	20365257	20365320	rnd-5_family-679	Unknown	-
CCN-51_Chr4	20365325	20366000	rnd-6_family-1563	LTR/Gypsy	+
CCN-51_Chr4	20365885	20366082	rnd-4_family-739	Unknown	-
CCN-51_Chr4	20366031	20366325	Chr1_(dbseq-nr_0)_[28250419,28257777]	Unspecified	-
CCN-51_Chr4	20366163	20366361	rnd-6_family-1161	Unknown	+
CCN-51_Chr4	20366337	20366460	Chr1_(dbseq-nr_0)_[28250419,28257777]	Unspecified	-
CCN-51_Chr4	20366456	20366583	rnd-6_family-6069	Unknown	+
CCN-51_Chr4	20366482	20366683	rnd-6_family-284	Unknown	-
CCN-51_Chr4	20366584	20366651	Chr1_(dbseq-nr_0)_[28250419,28257777]	Unspecified	-
CCN-51_Chr4	20366658	20367614	rnd-4_family-687	LTR/Gypsy	+
CCN-51_Chr4	20367597	20367900	Chr1_(dbseq-nr_0)_[28250419,28257777]	Unspecified	-
CCN-51_Chr4	20367926	20367979	rnd-6_family-548	Unknown	+
CCN-51_Chr4	20368039	20369011	rnd-5_family-911	LTR/Gypsy	-
CCN-51_Chr4	20368134	20369185	rnd-4_family-150	Unknown	-
CCN-51_Chr4	20368429	20370667	rnd-5_family-202	Unknown	+
CCN-51_Chr4	20368893	20371106	rnd-6_family-5192	LTR/Gypsy	+
CCN-51_Chr4	20371106	20371324	Chr1_(dbseq-nr_0)_[28250419,28257777]	Unspecified	-
CCN-51_Chr4	20371265	20371447	rnd-5_family-738	Unknown	+
CCN-51_Chr4	20371467	20371853	rnd-5_family-440	LTR/Gypsy	+
CCN-51_Chr4	20371854	20374482	rnd-5_family-202	Unknown	+
CCN-51_Chr4	20374483	20374874	rnd-5_family-440	LTR/Gypsy	+
CCN-51_Chr4	20374667	20374910	rnd-4_family-253	LTR/Copia	-
CCN-51_Chr4	20374868	20375198	rnd-5_family-552	Unknown	-
CCN-51_Chr4	20375109	20375318	rnd-4_family-479	DNA/PIF-Harbinger	-
CCN-51_Chr4	20375326	20375674	rnd-4_family-479	DNA/PIF-Harbinger	+
CCN-51_Chr4	20375571	20375697	rnd-6_family-2856	Unknown	-
CCN-51_Chr4	20375695	20375787	rnd-4_family-479	DNA/PIF-Harbinger	+
CCN-51_Chr4	20375698	20375755	rnd-6_family-2180	Unknown	+
CCN-51_Chr4	20375797	20377310	Theobroma_cacao_4_10978	Unspecified	+
CCN-51_Chr4	20377310	20377632	rnd-4_family-716	LTR/Copia	-
CCN-51_Chr4	20377710	20377850	rnd-4_family-716	LTR/Copia	-
CCN-51_Chr4	20377852	20377968	rnd-6_family-6855	LTR/Copia	-
CCN-51_Chr4	20377970	20379063	rnd-6_family-6855	LTR/Copia	-
CCN-51_Chr4	20379075	20380466	rnd-3_family-200	LTR/Copia	-
CCN-51_Chr4	20380544	20380990	rnd-6_family-708	LTR/Copia	-
CCN-51_Chr4	20380963	20382848	rnd-6_family-708	LTR/Copia	-
CCN-51_Chr4	20382850	20384015	rnd-4_family-716	LTR/Copia	-
CCN-51_Chr4	20384006	20386958	rnd-5_family-440	LTR/Gypsy	+
CCN-51_Chr4	20386959	20387526	rnd-4_family-716	LTR/Copia	-
CCN-51_Chr4	20387528	20387948	rnd-4_family-716	LTR/Copia	-
CCN-51_Chr4	20388069	20388208	rnd-4_family-716	LTR/Copia	-
CCN-51_Chr4	20388213	20388321	rnd-4_family-98	DNA/hAT-Ac	-
CCN-51_Chr4	20393398	20393474	rnd-5_family-193	LTR	+
CCN-51_Chr4	20393536	20393629	rnd-6_family-2692	Unknown	-
CCN-51_Chr4	20393730	20394161	rnd-6_family-2692	Unknown	-
CCN-51_Chr4	20394759	20395157	rnd-6_family-221	RC/Helitron	-
CCN-51_Chr4	20395173	20395558	rnd-5_family-296	LTR/Gypsy	-
CCN-51_Chr4	20395283	20395573	Theobroma_cacao_4_10978	Unspecified	+
CCN-51_Chr4	20395580	20395840	rnd-5_family-4768	Unknown	+
CCN-51_Chr4	20395697	20395926	rnd-4_family-152	LTR/Gypsy	+
CCN-51_Chr4	20395867	20395986	rnd-5_family-4768	Unknown	+
CCN-51_Chr4	20395987	20396168	Theobroma_cacao_4_10978	Unspecified	+
CCN-51_Chr4	20396157	20396277	rnd-6_family-1124	Unknown	-
CCN-51_Chr4	20396258	20396856	Theobroma_cacao_4_10978	Unspecified	+
CCN-51_Chr4	20396835	20397086	rnd-3_family-94	LTR/Gypsy	+
CCN-51_Chr4	20397073	20397199	rnd-5_family-442	Unknown	-
CCN-51_Chr4	20397089	20399332	rnd-3_family-46	Unknown	+
CCN-51_Chr4	20399336	20399398	rnd-6_family-11338	LTR/Copia	+
CCN-51_Chr4	20399373	20399524	rnd-3_family-9	LTR/Copia	+
CCN-51_Chr4	20399525	20400716	Chr1_(dbseq-nr_0)_[27977872,27982978]	Unspecified	+
CCN-51_Chr4	20400715	20401688	rnd-5_family-911	LTR/Gypsy	-
CCN-51_Chr4	20400810	20403830	rnd-5_family-440	LTR/Gypsy	+
CCN-51_Chr4	20401689	20401927	rnd-4_family-150	Unknown	-
CCN-51_Chr4	20403814	20404861	Chr1_(dbseq-nr_0)_[27977872,27982978]	Unspecified	+
CCN-51_Chr4	20404878	20406050	Chr1_(dbseq-nr_0)_[27977872,27982978]	Unspecified	+
CCN-51_Chr4	20406051	20407838	rnd-5_family-440	LTR/Gypsy	+
CCN-51_Chr4	20407859	20408102	rnd-5_family-297	LTR/Copia	+
CCN-51_Chr4	20408103	20408257	Theobroma_cacao_4_10978	Unspecified	+
CCN-51_Chr4	20408241	20408519	rnd-4_family-152	LTR/Gypsy	+
CCN-51_Chr4	20408520	20409260	Theobroma_cacao_4_10978	Unspecified	+
CCN-51_Chr4	20409276	20411503	rnd-6_family-1563	LTR/Gypsy	+
CCN-51_Chr4	20411503	20413155	Chr1_(dbseq-nr_0)_[28250419,28257777]	Unspecified	-
CCN-51_Chr4	20413068	20413361	rnd-6_family-2345	LTR/Gypsy	+
CCN-51_Chr4	20413210	20413431	rnd-6_family-588	LTR/Gypsy	-
CCN-51_Chr4	20413331	20413716	rnd-3_family-49	LTR/Gypsy	+
CCN-51_Chr4	20413717	20413909	rnd-3_family-94	LTR/Gypsy	-
CCN-51_Chr4	20413722	20414116	rnd-5_family-735	LTR/Gypsy	+
CCN-51_Chr4	20414140	20414256	Chr1_(dbseq-nr_0)_[28250419,28257777]	Unspecified	-
CCN-51_Chr4	20414293	20414669	Chr1_(dbseq-nr_0)_[27977872,27982978]	Unspecified	+
CCN-51_Chr4	20414674	20417368	rnd-4_family-253	LTR/Copia	+
CCN-51_Chr4	20417373	20417979	rnd-6_family-4612	Unknown	-
CCN-51_Chr4	20417996	20418145	rnd-5_family-1090	Unknown	+
CCN-51_Chr4	20418056	20418537	rnd-5_family-199	LTR/Copia	-
CCN-51_Chr4	20418539	20418789	rnd-3_family-201	Unknown	-
CCN-51_Chr4	20418558	20418865	rnd-5_family-1006	LTR/Gypsy	-
CCN-51_Chr4	20418931	20419632	rnd-5_family-273	LTR/Copia	-
CCN-51_Chr4	20419627	20421137	Theobroma_cacao_4_10978	Unspecified	-
CCN-51_Chr4	20421112	20422008	rnd-4_family-333	LTR/Gypsy	-
CCN-51_Chr4	20422020	20422322	rnd-4_family-333	LTR/Gypsy	-
CCN-51_Chr4	20422184	20423352	rnd-5_family-737	LTR/Copia	-
CCN-51_Chr4	20423441	20423991	rnd-5_family-736	Unknown	-
CCN-51_Chr4	20424008	20425632	Chr1_(dbseq-nr_0)_[28250419,28257777]	Unspecified	-
CCN-51_Chr4	20425544	20425644	rnd-5_family-735	LTR/Gypsy	+
CCN-51_Chr4	20425645	20425870	rnd-6_family-588	LTR/Gypsy	-
CCN-51_Chr4	20425785	20426308	rnd-3_family-94	LTR/Gypsy	-
CCN-51_Chr4	20426309	20426516	rnd-5_family-735	LTR/Gypsy	+
CCN-51_Chr4	20426518	20426653	Chr1_(dbseq-nr_0)_[28250419,28257777]	Unspecified	-
CCN-51_Chr4	20426669	20426839	rnd-5_family-736	Unknown	-
CCN-51_Chr4	20426899	20427049	rnd-5_family-736	Unknown	-
CCN-51_Chr4	20427131	20429106	rnd-4_family-152	LTR/Gypsy	-
CCN-51_Chr4	20429107	20429261	rnd-5_family-42	LTR/Gypsy	-
CCN-51_Chr4	20429264	20429596	rnd-5_family-1255	LTR/Gypsy	-
CCN-51_Chr4	20429593	20429791	rnd-5_family-1255	LTR/Gypsy	-
CCN-51_Chr4	20429794	20432615	rnd-4_family-89	LTR/Gypsy	-
CCN-51_Chr4	20432614	20434160	Theobroma_cacao_4_10978	Unspecified	-
CCN-51_Chr4	20434156	20435037	rnd-5_family-273	LTR/Copia	-
CCN-51_Chr4	20435139	20436065	rnd-5_family-567	LTR/Copia	-
CCN-51_Chr4	20436086	20436705	Chr1_(dbseq-nr_0)_[27977872,27982978]	Unspecified	-
CCN-51_Chr4	20436707	20436913	rnd-5_family-199	LTR/Copia	-
CCN-51_Chr4	20436846	20437795	Chr1_(dbseq-nr_0)_[27977872,27982978]	Unspecified	-
CCN-51_Chr4	20437861	20439042	Chr1_(dbseq-nr_0)_[28250419,28257777]	Unspecified	-
CCN-51_Chr4	20439043	20439333	rnd-4_family-329	LTR/Copia	+
CCN-51_Chr4	20439144	20439434	rnd-5_family-735	LTR/Gypsy	+
CCN-51_Chr4	20439334	20439426	Chr1_(dbseq-nr_0)_[28250419,28257777]	Unspecified	-
CCN-51_Chr4	20439463	20439949	rnd-3_family-94	LTR/Gypsy	-
CCN-51_Chr4	20439725	20440186	rnd-5_family-735	LTR/Gypsy	+
CCN-51_Chr4	20440164	20440299	Chr1_(dbseq-nr_0)_[28250419,28257777]	Unspecified	-
CCN-51_Chr4	20440316	20440617	Chr1_(dbseq-nr_0)_[27977872,27982978]	Unspecified	-
CCN-51_Chr4	20440617	20441389	rnd-5_family-199	LTR/Copia	-
CCN-51_Chr4	20441390	20442338	Chr1_(dbseq-nr_0)_[27977872,27982978]	Unspecified	-
CCN-51_Chr4	20442339	20442454	rnd-5_family-199	LTR/Copia	-
CCN-51_Chr4	20442455	20442604	rnd-5_family-1090	Unknown	+
CCN-51_Chr4	20442605	20443221	rnd-5_family-199	LTR/Copia	-
CCN-51_Chr4	20443222	20443585	rnd-5_family-198	Unknown	-
CCN-51_Chr4	20443560	20443670	rnd-5_family-273	LTR/Copia	-
CCN-51_Chr4	20443682	20443908	rnd-3_family-9	LTR/Copia	+
CCN-51_Chr4	20443909	20443987	rnd-6_family-4612	Unknown	-
CCN-51_Chr4	20444204	20444305	rnd-3_family-9	LTR/Copia	+
CCN-51_Chr4	20444311	20444390	Chr1_(dbseq-nr_0)_[20860295,20863659]	Unspecified	+
CCN-51_Chr4	20444395	20445331	rnd-3_family-9	LTR/Copia	+
CCN-51_Chr4	20445305	20445531	rnd-6_family-11338	LTR/Copia	+
CCN-51_Chr4	20445527	20445657	rnd-3_family-9	LTR/Copia	+
CCN-51_Chr4	20445658	20446068	rnd-4_family-152	LTR/Gypsy	+
CCN-51_Chr4	20445973	20446193	rnd-5_family-297	LTR/Copia	+
CCN-51_Chr4	20446208	20446330	Theobroma_cacao_4_10978	Unspecified	+
CCN-51_Chr4	20446334	20446663	rnd-5_family-1169	LTR/Gypsy	-
CCN-51_Chr4	20446662	20446811	rnd-5_family-1169	LTR/Gypsy	-
CCN-51_Chr4	20446805	20449795	rnd-6_family-1563	LTR/Gypsy	-
CCN-51_Chr4	20449797	20449915	rnd-5_family-1169	LTR/Gypsy	-
CCN-51_Chr4	20449916	20452137	rnd-5_family-202	Unknown	-
CCN-51_Chr4	20452138	20457590	rnd-6_family-5192	LTR/Gypsy	-
CCN-51_Chr4	20457593	20459158	rnd-5_family-910	LTR/Gypsy	+
CCN-51_Chr4	20457951	20459188	rnd-2_family-87	Unknown	+
CCN-51_Chr4	20459168	20459223	Chr1_(dbseq-nr_0)_[28250419,28257777]	Unspecified	-
CCN-51_Chr4	20459224	20459295	rnd-6_family-2494	LTR/Gypsy	+
CCN-51_Chr4	20459296	20459602	Chr1_(dbseq-nr_0)_[28250419,28257777]	Unspecified	-
CCN-51_Chr4	20459298	20459737	rnd-4_family-329	LTR/Copia	+
CCN-51_Chr4	20459590	20459753	rnd-5_family-1786	LTR/Gypsy	+
CCN-51_Chr4	20459754	20459896	rnd-3_family-94	LTR/Gypsy	-
CCN-51_Chr4	20459897	20460347	rnd-5_family-1786	LTR/Gypsy	+
CCN-51_Chr4	20460348	20460652	Chr1_(dbseq-nr_0)_[28250419,28257777]	Unspecified	-
CCN-51_Chr4	20460485	20460793	rnd-5_family-910	LTR/Gypsy	+
CCN-51_Chr4	20460782	20460913	rnd-2_family-80	LTR/Gypsy	+
CCN-51_Chr4	20460931	20461089	rnd-2_family-80	LTR/Gypsy	+
CCN-51_Chr4	20461079	20461144	rnd-5_family-695	Unknown	-
CCN-51_Chr4	20461119	20461196	rnd-4_family-1391	Unknown	-
CCN-51_Chr4	20461226	20461347	Chr1_(dbseq-nr_0)_[28250419,28257777]	Unspecified	-
CCN-51_Chr4	20461348	20462927	rnd-5_family-910	LTR/Gypsy	+
CCN-51_Chr4	20461705	20462943	rnd-2_family-87	Unknown	+
CCN-51_Chr4	20462979	20463050	rnd-6_family-2494	LTR/Gypsy	+
CCN-51_Chr4	20463053	20463408	rnd-4_family-329	LTR/Copia	+
CCN-51_Chr4	20463261	20464015	rnd-5_family-1786	LTR/Gypsy	+
CCN-51_Chr4	20464018	20464091	Chr1_(dbseq-nr_0)_[28250419,28257777]	Unspecified	-
CCN-51_Chr4	20464088	20464277	rnd-5_family-440	LTR/Gypsy	-
CCN-51_Chr4	20464278	20466525	rnd-5_family-202	Unknown	-
CCN-51_Chr4	20466526	20467078	rnd-5_family-440	LTR/Gypsy	-
CCN-51_Chr4	20467077	20467596	rnd-4_family-533	LTR/Gypsy	-
CCN-51_Chr4	20467596	20468696	rnd-4_family-533	LTR/Gypsy	-
CCN-51_Chr4	20468017	20468893	rnd-4_family-970	Unknown	-
CCN-51_Chr4	20468916	20468979	rnd-3_family-201	Unknown	+
CCN-51_Chr4	20468936	20469528	rnd-4_family-533	LTR/Gypsy	-
CCN-51_Chr4	20469594	20469855	rnd-5_family-4768	Unknown	+
CCN-51_Chr4	20469749	20469940	rnd-4_family-152	LTR/Gypsy	+
CCN-51_Chr4	20469913	20470001	rnd-5_family-4768	Unknown	+
CCN-51_Chr4	20470012	20470722	Theobroma_cacao_4_10978	Unspecified	+
CCN-51_Chr4	20470743	20471060	rnd-6_family-221	RC/Helitron	-
CCN-51_Chr4	20471066	20471830	rnd-6_family-9823	LTR/Copia	-
CCN-51_Chr4	20471828	20473566	rnd-5_family-202	Unknown	+
CCN-51_Chr4	20471836	20473949	rnd-5_family-440	LTR/Gypsy	+
CCN-51_Chr4	20474041	20475498	rnd-6_family-221	RC/Helitron	-
CCN-51_Chr4	20475491	20476349	rnd-5_family-1166	LTR/Copia	-
CCN-51_Chr4	20476352	20477268	Chr1_(dbseq-nr_0)_[20860295,20863659]	Unspecified	-
CCN-51_Chr4	20477267	20479261	Chr1_(dbseq-nr_0)_[28250419,28257777]	Unspecified	-
CCN-51_Chr4	20479185	20479666	rnd-5_family-1693	LTR/Gypsy	+
CCN-51_Chr4	20479489	20480100	Chr1_(dbseq-nr_0)_[28250419,28257777]	Unspecified	-
CCN-51_Chr4	20480101	20482146	rnd-4_family-230	LTR/Gypsy	+
CCN-51_Chr4	20482163	20482214	rnd-5_family-735	LTR/Gypsy	+
CCN-51_Chr4	20482215	20482398	rnd-3_family-94	LTR/Gypsy	-
CCN-51_Chr4	20482399	20482431	rnd-5_family-735	LTR/Gypsy	+
CCN-51_Chr4	20482432	20482738	rnd-3_family-94	LTR/Gypsy	-
CCN-51_Chr4	20482739	20482947	rnd-5_family-735	LTR/Gypsy	+
CCN-51_Chr4	20482978	20483085	Chr1_(dbseq-nr_0)_[28250419,28257777]	Unspecified	-
CCN-51_Chr4	20483069	20485249	rnd-2_family-80	LTR/Gypsy	+
CCN-51_Chr4	20485084	20487253	Chr1_(dbseq-nr_0)_[28250419,28257777]	Unspecified	-
CCN-51_Chr4	20487181	20487658	rnd-5_family-1693	LTR/Gypsy	+
CCN-51_Chr4	20487481	20487888	Chr1_(dbseq-nr_0)_[28250419,28257777]	Unspecified	-
CCN-51_Chr4	20487888	20488186	Chr1_(dbseq-nr_0)_[20860295,20863659]	Unspecified	-
CCN-51_Chr4	20488189	20488387	rnd-3_family-195	LTR/Copia	-
CCN-51_Chr4	20488478	20492140	rnd-3_family-195	LTR/Copia	-
CCN-51_Chr4	20492146	20494369	Chr1_(dbseq-nr_0)_[27977872,27982978]	Unspecified	-
CCN-51_Chr4	20494369	20495822	Chr1_(dbseq-nr_0)_[28250419,28257777]	Unspecified	-
CCN-51_Chr4	20495580	20495988	rnd-5_family-735	LTR/Gypsy	+
CCN-51_Chr4	20495931	20495947	rnd-6_family-574	LTR/Gypsy	-
CCN-51_Chr4	20495948	20496048	Chr1_(dbseq-nr_0)_[28250419,28257777]	Unspecified	-
CCN-51_Chr4	20496005	20496071	Theobroma_cacao_17_9453	Unspecified	+
CCN-51_Chr4	20496032	20496380	rnd-3_family-49	LTR/Gypsy	+
CCN-51_Chr4	20496049	20496070	rnd-6_family-574	LTR/Gypsy	-
CCN-51_Chr4	20496172	20496652	rnd-3_family-94	LTR/Gypsy	-
CCN-51_Chr4	20496472	20496889	rnd-5_family-735	LTR/Gypsy	+
CCN-51_Chr4	20496897	20497067	Chr1_(dbseq-nr_0)_[28250419,28257777]	Unspecified	-
CCN-51_Chr4	20497068	20502075	rnd-2_family-80	LTR/Gypsy	+
CCN-51_Chr4	20501910	20502889	Chr1_(dbseq-nr_0)_[28250419,28257777]	Unspecified	-
CCN-51_Chr4	20502903	20503592	Chr1_(dbseq-nr_0)_[27977872,27982978]	Unspecified	-
CCN-51_Chr4	20503598	20505133	Chr1_(dbseq-nr_0)_[28250419,28257777]	Unspecified	-
CCN-51_Chr4	20504863	20505267	rnd-5_family-735	LTR/Gypsy	+
CCN-51_Chr4	20505203	20505248	rnd-3_family-49	LTR/Gypsy	+
CCN-51_Chr4	20505249	20505339	rnd-6_family-13622	Unknown	+
CCN-51_Chr4	20505302	20505416	rnd-6_family-574	LTR/Gypsy	-
CCN-51_Chr4	20505417	20505621	rnd-3_family-49	LTR/Gypsy	+
CCN-51_Chr4	20505418	20505906	rnd-3_family-94	LTR/Gypsy	-
CCN-51_Chr4	20505619	20506111	rnd-5_family-735	LTR/Gypsy	+
CCN-51_Chr4	20506119	20506249	Chr1_(dbseq-nr_0)_[28250419,28257777]	Unspecified	-
CCN-51_Chr4	20506260	20508309	Chr1_(dbseq-nr_0)_[20860295,20863659]	Unspecified	-
CCN-51_Chr4	20508312	20510507	rnd-3_family-297	LTR/Copia	-
CCN-51_Chr4	20510491	20512806	rnd-3_family-297	LTR/Copia	-
CCN-51_Chr4	20512805	20514487	Chr1_(dbseq-nr_0)_[28250419,28257777]	Unspecified	-
CCN-51_Chr4	20514388	20514583	rnd-6_family-2345	LTR/Gypsy	+
CCN-51_Chr4	20514547	20515026	rnd-3_family-94	LTR/Gypsy	-
CCN-51_Chr4	20515025	20515102	Chr1_(dbseq-nr_0)_[28250419,28257777]	Unspecified	+
CCN-51_Chr4	20515124	20516049	rnd-5_family-910	LTR/Gypsy	-
CCN-51_Chr4	20516050	20516290	rnd-5_family-735	LTR/Gypsy	+
CCN-51_Chr4	20516292	20516326	rnd-3_family-94	LTR/Gypsy	-
CCN-51_Chr4	20516327	20516430	Chr1_(dbseq-nr_0)_[28250419,28257777]	Unspecified	-
CCN-51_Chr4	20516430	20517452	rnd-3_family-297	LTR/Copia	-
CCN-51_Chr4	20517453	20517565	rnd-5_family-346	LTR/Copia	+
CCN-51_Chr4	20517566	20520110	rnd-3_family-297	LTR/Copia	-
CCN-51_Chr4	20520111	20521410	Chr1_(dbseq-nr_0)_[28250419,28257777]	Unspecified	-
CCN-51_Chr4	20521411	20521709	rnd-5_family-1693	LTR/Gypsy	+
CCN-51_Chr4	20521696	20522031	Chr1_(dbseq-nr_0)_[28250419,28257777]	Unspecified	-
CCN-51_Chr4	20521954	20522474	rnd-5_family-735	LTR/Gypsy	+
CCN-51_Chr4	20522260	20522920	Chr1_(dbseq-nr_0)_[28250419,28257777]	Unspecified	-
CCN-51_Chr4	20522733	20523101	rnd-5_family-910	LTR/Gypsy	+
CCN-51_Chr4	20523099	20527793	rnd-2_family-80	LTR/Gypsy	+
CCN-51_Chr4	20527628	20529168	Chr1_(dbseq-nr_0)_[28250419,28257777]	Unspecified	-
CCN-51_Chr4	20529169	20529455	rnd-5_family-1693	LTR/Gypsy	+
CCN-51_Chr4	20529464	20529803	Chr1_(dbseq-nr_0)_[28250419,28257777]	Unspecified	-
CCN-51_Chr4	20529727	20529775	rnd-5_family-735	LTR/Gypsy	+
CCN-51_Chr4	20529776	20530028	rnd-3_family-94	LTR/Gypsy	-
CCN-51_Chr4	20530027	20530446	Chr1_(dbseq-nr_0)_[28250419,28257777]	Unspecified	-
CCN-51_Chr4	20530029	20530269	rnd-5_family-735	LTR/Gypsy	+
CCN-51_Chr4	20530446	20530484	rnd-5_family-1166	LTR/Copia	-
CCN-51_Chr4	20530463	20530735	rnd-5_family-1166	LTR/Copia	-
CCN-51_Chr4	20530745	20531323	rnd-6_family-221	RC/Helitron	-
CCN-51_Chr4	20531315	20531375	Chr1_(dbseq-nr_0)_[28250419,28257777]	Unspecified	+
CCN-51_Chr4	20531375	20532844	Chr1_(dbseq-nr_0)_[28250419,28257777]	Unspecified	-
CCN-51_Chr4	20532622	20532956	rnd-4_family-329	LTR/Copia	+
CCN-51_Chr4	20532738	20532974	rnd-5_family-735	LTR/Gypsy	+
CCN-51_Chr4	20532975	20533274	rnd-3_family-94	LTR/Gypsy	-
CCN-51_Chr4	20533275	20533483	rnd-5_family-735	LTR/Gypsy	+
CCN-51_Chr4	20533519	20533622	Chr1_(dbseq-nr_0)_[28250419,28257777]	Unspecified	-
CCN-51_Chr4	20533702	20534172	rnd-5_family-735	LTR/Gypsy	-
CCN-51_Chr4	20533901	20534375	rnd-3_family-94	LTR/Gypsy	+
CCN-51_Chr4	20534169	20534442	rnd-3_family-49	LTR/Gypsy	-
CCN-51_Chr4	20534443	20535193	Chr1_(dbseq-nr_0)_[28250419,28257777]	Unspecified	+
CCN-51_Chr4	20535190	20536410	rnd-6_family-221	RC/Helitron	-
CCN-51_Chr4	20536410	20536459	rnd-4_family-136	LTR/Gypsy	+
CCN-51_Chr4	20536460	20536523	rnd-5_family-911	LTR/Gypsy	-
CCN-51_Chr4	20536524	20537062	rnd-4_family-136	LTR/Gypsy	+
CCN-51_Chr4	20537066	20537473	rnd-5_family-1777	Unknown	-
CCN-51_Chr4	20537453	20537871	rnd-4_family-136	LTR/Gypsy	+
CCN-51_Chr4	20537600	20537874	rnd-4_family-453	Unknown	-
CCN-51_Chr4	20537875	20537945	Chr1_(dbseq-nr_0)_[28250419,28257777]	Unspecified	-
CCN-51_Chr4	20538020	20538284	Chr1_(dbseq-nr_0)_[28250419,28257777]	Unspecified	-
CCN-51_Chr4	20538296	20538402	rnd-4_family-237	Unknown	-
CCN-51_Chr4	20538384	20538558	rnd-3_family-94	LTR/Gypsy	-
CCN-51_Chr4	20538405	20538711	rnd-5_family-735	LTR/Gypsy	+
CCN-51_Chr4	20538698	20538832	rnd-5_family-525	Unknown	-
CCN-51_Chr4	20538839	20539530	Chr1_(dbseq-nr_0)_[28250419,28257777]	Unspecified	-
CCN-51_Chr4	20539518	20539968	Chr1_(dbseq-nr_0)_[28250419,28257777]	Unspecified	-
CCN-51_Chr4	20539925	20540098	rnd-3_family-47	LTR/Gypsy	-
CCN-51_Chr4	20540091	20540279	rnd-6_family-6069	Unknown	+
CCN-51_Chr4	20540144	20540334	Chr1_(dbseq-nr_0)_[28250419,28257777]	Unspecified	-
CCN-51_Chr4	20540350	20540490	rnd-4_family-687	LTR/Gypsy	+
CCN-51_Chr4	20540436	20541514	Chr1_(dbseq-nr_0)_[28250419,28257777]	Unspecified	-
CCN-51_Chr4	20541525	20542926	rnd-3_family-60	LTR/Gypsy	+
CCN-51_Chr4	20542927	20543324	Chr1_(dbseq-nr_0)_[28250419,28257777]	Unspecified	+
CCN-51_Chr4	20543144	20543636	rnd-5_family-1693	LTR/Gypsy	-
CCN-51_Chr4	20543545	20543847	Chr1_(dbseq-nr_0)_[28250419,28257777]	Unspecified	+
CCN-51_Chr4	20543809	20543854	rnd-6_family-1588	Unknown	-
CCN-51_Chr4	20543879	20545642	rnd-3_family-61	Unknown	+
CCN-51_Chr4	20545646	20546045	rnd-5_family-187	Unknown	+
CCN-51_Chr4	20546208	20546401	rnd-5_family-701	Unknown	+
CCN-51_Chr4	20546406	20546468	rnd-3_family-46	Unknown	-
CCN-51_Chr4	20546469	20546762	rnd-5_family-939	DNA/MULE-MuDR	-
CCN-51_Chr4	20546748	20546804	rnd-5_family-1752	Unknown	+
CCN-51_Chr4	20546763	20546789	rnd-3_family-46	Unknown	-
CCN-51_Chr4	20546805	20546919	rnd-3_family-46	Unknown	-
CCN-51_Chr4	20546926	20547017	rnd-6_family-574	LTR/Gypsy	-
CCN-51_Chr4	20546954	20548553	Chr1_(dbseq-nr_0)_[28250419,28257777]	Unspecified	+
CCN-51_Chr4	20548549	20548982	rnd-3_family-71	LTR/Gypsy	-
CCN-51_Chr4	20548991	20549173	rnd-5_family-738	Unknown	-
CCN-51_Chr4	20549111	20549878	Chr1_(dbseq-nr_0)_[28250419,28257777]	Unspecified	+
CCN-51_Chr4	20549912	20550879	rnd-4_family-687	LTR/Gypsy	-
CCN-51_Chr4	20550880	20551625	Chr1_(dbseq-nr_0)_[28250419,28257777]	Unspecified	+
CCN-51_Chr4	20551560	20551651	rnd-4_family-739	Unknown	+
CCN-51_Chr4	20551627	20551698	rnd-6_family-285	Unknown	+
CCN-51_Chr4	20551700	20551831	rnd-5_family-767	Unknown	-
CCN-51_Chr4	20551841	20552497	rnd-4_family-739	Unknown	+
CCN-51_Chr4	20552443	20552511	rnd-3_family-71	LTR/Gypsy	-
CCN-51_Chr4	20552717	20552882	rnd-3_family-71	LTR/Gypsy	-
CCN-51_Chr4	20552798	20553398	Chr1_(dbseq-nr_0)_[28250419,28257777]	Unspecified	+
CCN-51_Chr4	20553246	20553719	rnd-5_family-1693	LTR/Gypsy	-
CCN-51_Chr4	20553636	20553738	rnd-3_family-49	LTR/Gypsy	-
CCN-51_Chr4	20553647	20553952	Chr1_(dbseq-nr_0)_[28250419,28257777]	Unspecified	+
CCN-51_Chr4	20553998	20554082	rnd-5_family-344	Unknown	-
CCN-51_Chr4	20554008	20554140	Chr1_(dbseq-nr_0)_[28250419,28257777]	Unspecified	+
CCN-51_Chr4	20554142	20554623	rnd-5_family-735	LTR/Gypsy	-
CCN-51_Chr4	20554350	20554793	rnd-3_family-94	LTR/Gypsy	+
CCN-51_Chr4	20554663	20554995	rnd-5_family-1693	LTR/Gypsy	-
CCN-51_Chr4	20554996	20556577	rnd-5_family-910	LTR/Gypsy	+
CCN-51_Chr4	20555356	20556593	rnd-2_family-87	Unknown	+
CCN-51_Chr4	20556573	20556628	Chr1_(dbseq-nr_0)_[28250419,28257777]	Unspecified	-
CCN-51_Chr4	20556629	20556700	rnd-6_family-2494	LTR/Gypsy	+
CCN-51_Chr4	20556703	20556944	rnd-4_family-329	LTR/Copia	+
CCN-51_Chr4	20556945	20557279	rnd-4_family-2040	Unknown	+
CCN-51_Chr4	20557281	20557410	rnd-4_family-2040	Unknown	+
CCN-51_Chr4	20557414	20557478	rnd-5_family-1786	LTR/Gypsy	+
CCN-51_Chr4	20557479	20557619	rnd-4_family-329	LTR/Copia	+
CCN-51_Chr4	20557620	20558227	rnd-5_family-1786	LTR/Gypsy	+
CCN-51_Chr4	20558228	20558304	Chr1_(dbseq-nr_0)_[28250419,28257777]	Unspecified	-
CCN-51_Chr4	20558295	20558576	rnd-5_family-1786	LTR/Gypsy	-
CCN-51_Chr4	20558346	20558752	Chr1_(dbseq-nr_0)_[28250419,28257777]	Unspecified	+
CCN-51_Chr4	20558751	20558859	Chr1_(dbseq-nr_0)_[28250419,28257777]	Unspecified	+
CCN-51_Chr4	20558776	20558886	rnd-4_family-533	LTR/Gypsy	-
CCN-51_Chr4	20558895	20559099	rnd-5_family-735	LTR/Gypsy	-
CCN-51_Chr4	20559100	20559422	rnd-3_family-94	LTR/Gypsy	+
CCN-51_Chr4	20559291	20559603	rnd-3_family-160	Unknown	-
CCN-51_Chr4	20559589	20559609	Chr1_(dbseq-nr_0)_[28250419,28257777]	Unspecified	+
CCN-51_Chr4	20559610	20559695	rnd-6_family-588	LTR/Gypsy	+
CCN-51_Chr4	20559669	20560145	Chr1_(dbseq-nr_0)_[28250419,28257777]	Unspecified	+
CCN-51_Chr4	20559696	20559807	rnd-5_family-735	LTR/Gypsy	-
CCN-51_Chr4	20559809	20560230	rnd-4_family-329	LTR/Copia	-
CCN-51_Chr4	20560233	20561356	Chr1_(dbseq-nr_0)_[28250419,28257777]	Unspecified	+
CCN-51_Chr4	20561363	20561428	Chr1_(dbseq-nr_0)_[28250419,28257777]	Unspecified	+
CCN-51_Chr4	20561411	20562141	Chr1_(dbseq-nr_0)_[28250419,28257777]	Unspecified	+
CCN-51_Chr4	20562149	20562410	Chr1_(dbseq-nr_0)_[28250419,28257777]	Unspecified	+
CCN-51_Chr4	20562391	20562873	rnd-3_family-61	Unknown	+
CCN-51_Chr4	20562990	20563441	rnd-5_family-3066	Unknown	-
CCN-51_Chr4	20563253	20563597	rnd-5_family-1287	Unknown	+
CCN-51_Chr4	20563602	20563943	rnd-5_family-939	DNA/MULE-MuDR	-
CCN-51_Chr4	20563878	20563953	rnd-4_family-453	Unknown	+
CCN-51_Chr4	20563955	20563984	rnd-5_family-187	Unknown	+
CCN-51_Chr4	20563985	20564123	rnd-6_family-2013	Unknown	+
CCN-51_Chr4	20564121	20564481	rnd-6_family-911	Unknown	+
CCN-51_Chr4	20565104	20565198	rnd-3_family-46	Unknown	-
CCN-51_Chr4	20565193	20566564	Chr1_(dbseq-nr_0)_[28250419,28257777]	Unspecified	+
CCN-51_Chr4	20566587	20566875	rnd-3_family-60	LTR/Gypsy	+
CCN-51_Chr4	20566854	20567412	rnd-4_family-136	LTR/Gypsy	+
CCN-51_Chr4	20567416	20567846	rnd-5_family-1777	Unknown	-
CCN-51_Chr4	20567802	20568221	rnd-4_family-136	LTR/Gypsy	+
CCN-51_Chr4	20567948	20568255	rnd-4_family-453	Unknown	-
CCN-51_Chr4	20568225	20568717	Chr1_(dbseq-nr_0)_[28250419,28257777]	Unspecified	-
CCN-51_Chr4	20568729	20568835	rnd-4_family-237	Unknown	-
CCN-51_Chr4	20568838	20569118	rnd-5_family-910	LTR/Gypsy	+
CCN-51_Chr4	20569130	20569267	rnd-5_family-525	Unknown	-
CCN-51_Chr4	20569275	20569371	rnd-5_family-1169	LTR/Gypsy	+
CCN-51_Chr4	20569296	20569375	Chr1_(dbseq-nr_0)_[28250419,28257777]	Unspecified	-
CCN-51_Chr4	20569384	20569736	rnd-6_family-2917	RC/Helitron	-
CCN-51_Chr4	20573258	20573960	rnd-5_family-3066	Unknown	-
CCN-51_Chr4	20573860	20574046	rnd-5_family-1287	Unknown	+
CCN-51_Chr4	20574048	20574225	rnd-5_family-939	DNA/MULE-MuDR	-
CCN-51_Chr4	20575547	20575679	rnd-4_family-98	DNA/hAT-Ac	+
CCN-51_Chr4	20575597	20575730	rnd-4_family-479	DNA/PIF-Harbinger	-
CCN-51_Chr4	20575750	20576286	rnd-4_family-479	DNA/PIF-Harbinger	-
CCN-51_Chr4	20576287	20577072	rnd-6_family-2040	DNA/MuLE-MuDR	+
CCN-51_Chr4	20577085	20578449	rnd-4_family-332	Unknown	+
CCN-51_Chr4	20578438	20578491	rnd-6_family-6969	Unknown	-
CCN-51_Chr4	20578446	20580237	Chr1_(dbseq-nr_0)_[28250419,28257777]	Unspecified	-
CCN-51_Chr4	20580186	20580330	rnd-6_family-574	LTR/Gypsy	+
CCN-51_Chr4	20580297	20580397	Chr1_(dbseq-nr_0)_[28250419,28257777]	Unspecified	-
CCN-51_Chr4	20580315	20580820	rnd-5_family-735	LTR/Gypsy	+
CCN-51_Chr4	20580609	20581014	Chr1_(dbseq-nr_0)_[28250419,28257777]	Unspecified	-
CCN-51_Chr4	20581014	20581726	rnd-2_family-81	Unknown	+
CCN-51_Chr4	20581732	20581825	rnd-6_family-2040	DNA/MuLE-MuDR	+
CCN-51_Chr4	20581800	20583523	rnd-6_family-2040	DNA/MuLE-MuDR	+
CCN-51_Chr4	20583541	20583971	rnd-5_family-627	LTR/Gypsy	-
CCN-51_Chr4	20584137	20584414	rnd-3_family-94	LTR/Gypsy	-
CCN-51_Chr4	20584163	20584610	rnd-5_family-1693	LTR/Gypsy	+
CCN-51_Chr4	20584406	20584546	Chr1_(dbseq-nr_0)_[28250419,28257777]	Unspecified	-
CCN-51_Chr4	20584547	20584668	rnd-5_family-525	Unknown	-
CCN-51_Chr4	20584669	20584779	Chr1_(dbseq-nr_0)_[28250419,28257777]	Unspecified	-
CCN-51_Chr4	20584779	20587544	rnd-5_family-1794	LTR/Copia	+
CCN-51_Chr4	20587540	20587663	rnd-5_family-910	LTR/Gypsy	+
CCN-51_Chr4	20587658	20589178	rnd-5_family-910	LTR/Gypsy	+
CCN-51_Chr4	20589174	20589374	Chr1_(dbseq-nr_0)_[28250419,28257777]	Unspecified	-
CCN-51_Chr4	20589375	20590371	rnd-5_family-1786	LTR/Gypsy	+
CCN-51_Chr4	20590372	20590449	Chr1_(dbseq-nr_0)_[28250419,28257777]	Unspecified	-
CCN-51_Chr4	20590474	20591695	rnd-5_family-1794	LTR/Copia	+
CCN-51_Chr4	20591686	20592763	rnd-3_family-297	LTR/Copia	+
CCN-51_Chr4	20592491	20592771	rnd-5_family-1794	LTR/Copia	+
CCN-51_Chr4	20592772	20592855	rnd-5_family-346	LTR/Copia	-
CCN-51_Chr4	20592919	20592997	rnd-3_family-297	LTR/Copia	+
CCN-51_Chr4	20592997	20593346	rnd-4_family-792	Unknown	-
CCN-51_Chr4	20593348	20594461	rnd-2_family-81	Unknown	+
CCN-51_Chr4	20593358	20595132	rnd-4_family-332	Unknown	+
CCN-51_Chr4	20595132	20595186	rnd-6_family-2377	Unknown	+
CCN-51_Chr4	20595188	20595542	rnd-2_family-81	Unknown	+
CCN-51_Chr4	20595543	20596283	rnd-4_family-792	Unknown	-
CCN-51_Chr4	20596284	20597481	rnd-2_family-178	LTR/Copia	+
CCN-51_Chr4	20597481	20598223	rnd-4_family-136	LTR/Gypsy	+
CCN-51_Chr4	20598220	20598721	rnd-5_family-1777	Unknown	-
CCN-51_Chr4	20598596	20599045	rnd-3_family-46	Unknown	+
CCN-51_Chr4	20598722	20599147	rnd-4_family-136	LTR/Gypsy	+
CCN-51_Chr4	20599151	20599659	Chr1_(dbseq-nr_0)_[28250419,28257777]	Unspecified	-
CCN-51_Chr4	20599536	20599841	rnd-4_family-237	Unknown	-
CCN-51_Chr4	20599764	20599781	rnd-4_family-136	LTR/Gypsy	+
CCN-51_Chr4	20599782	20600055	rnd-3_family-94	LTR/Gypsy	-
CCN-51_Chr4	20600056	20600345	rnd-4_family-136	LTR/Gypsy	+
CCN-51_Chr4	20600346	20600677	Chr1_(dbseq-nr_0)_[28250419,28257777]	Unspecified	-
CCN-51_Chr4	20600604	20600801	rnd-3_family-71	LTR/Gypsy	+
CCN-51_Chr4	20600619	20600833	rnd-4_family-739	Unknown	-
CCN-51_Chr4	20600855	20600913	rnd-5_family-679	Unknown	-
CCN-51_Chr4	20600964	20601535	rnd-4_family-739	Unknown	-
CCN-51_Chr4	20601541	20601854	rnd-5_family-441	Unknown	-
CCN-51_Chr4	20601862	20602089	rnd-4_family-739	Unknown	-
CCN-51_Chr4	20602028	20602753	Chr1_(dbseq-nr_0)_[28250419,28257777]	Unspecified	-
CCN-51_Chr4	20602754	20603709	rnd-4_family-687	LTR/Gypsy	+
CCN-51_Chr4	20603734	20604035	Chr1_(dbseq-nr_0)_[28250419,28257777]	Unspecified	-
CCN-51_Chr4	20604035	20604178	Chr1_(dbseq-nr_0)_[28250419,28257777]	Unspecified	-
CCN-51_Chr4	20604121	20604300	rnd-5_family-738	Unknown	+
CCN-51_Chr4	20604307	20604590	rnd-3_family-71	LTR/Gypsy	+
CCN-51_Chr4	20604609	20605637	rnd-4_family-136	LTR/Gypsy	+
CCN-51_Chr4	20605637	20606132	rnd-5_family-1777	Unknown	-
CCN-51_Chr4	20606034	20606461	rnd-3_family-46	Unknown	+
CCN-51_Chr4	20606133	20606473	rnd-4_family-136	LTR/Gypsy	+
CCN-51_Chr4	20606477	20606579	Chr1_(dbseq-nr_0)_[28250419,28257777]	Unspecified	+
CCN-51_Chr4	20606587	20606972	rnd-5_family-735	LTR/Gypsy	-
CCN-51_Chr4	20606970	20607960	rnd-3_family-49	LTR/Gypsy	-
CCN-51_Chr4	20607961	20609194	Chr1_(dbseq-nr_0)_[28250419,28257777]	Unspecified	+
CCN-51_Chr4	20609195	20609295	rnd-3_family-61	Unknown	-
CCN-51_Chr4	20609289	20609551	Chr1_(dbseq-nr_0)_[28250419,28257777]	Unspecified	-
CCN-51_Chr4	20609552	20609570	rnd-5_family-1786	LTR/Gypsy	+
CCN-51_Chr4	20609571	20609775	rnd-5_family-922	LINE/Tad1	+
CCN-51_Chr4	20609755	20610061	rnd-4_family-237	Unknown	-
CCN-51_Chr4	20609776	20609808	rnd-5_family-1786	LTR/Gypsy	+
CCN-51_Chr4	20609809	20609879	Chr1_(dbseq-nr_0)_[28250419,28257777]	Unspecified	-
CCN-51_Chr4	20609993	20610110	rnd-3_family-160	Unknown	+
CCN-51_Chr4	20610111	20610565	rnd-4_family-136	LTR/Gypsy	+
CCN-51_Chr4	20610566	20610675	Chr1_(dbseq-nr_0)_[28250419,28257777]	Unspecified	-
CCN-51_Chr4	20610673	20611183	rnd-4_family-326	LTR/Copia	+
CCN-51_Chr4	20611342	20611672	rnd-5_family-1794	LTR/Copia	+
CCN-51_Chr4	20611658	20612098	rnd-4_family-479	DNA/PIF-Harbinger	+
CCN-51_Chr4	20612114	20612202	rnd-5_family-329	Unknown	+
CCN-51_Chr4	20612203	20612277	rnd-6_family-1118	Unknown	-
CCN-51_Chr4	20612278	20612363	rnd-5_family-329	Unknown	+
CCN-51_Chr4	20612396	20612493	rnd-6_family-6043	LTR/Gypsy	+
CCN-51_Chr4	20612926	20613285	rnd-6_family-2110	Unknown	-
CCN-51_Chr4	20614200	20614315	rnd-5_family-198	Unknown	-
CCN-51_Chr4	20614340	20614469	rnd-4_family-533	LTR/Gypsy	-
CCN-51_Chr4	20614476	20614849	Chr1_(dbseq-nr_0)_[28250419,28257777]	Unspecified	+
CCN-51_Chr4	20614637	20615356	rnd-5_family-1693	LTR/Gypsy	-
CCN-51_Chr4	20615293	20616361	Chr1_(dbseq-nr_0)_[28250419,28257777]	Unspecified	+
CCN-51_Chr4	20616355	20616501	rnd-4_family-50	Unknown	+
CCN-51_Chr4	20616502	20616669	Chr1_(dbseq-nr_0)_[28250419,28257777]	Unspecified	-
CCN-51_Chr4	20616670	20616845	rnd-4_family-50	Unknown	+
CCN-51_Chr4	20616815	20617083	Chr1_(dbseq-nr_0)_[28250419,28257777]	Unspecified	+
CCN-51_Chr4	20616821	20617884	rnd-5_family-735	LTR/Gypsy	-
CCN-51_Chr4	20617886	20619136	rnd-5_family-911	LTR/Gypsy	-
CCN-51_Chr4	20618240	20619483	rnd-4_family-331	Unknown	+
CCN-51_Chr4	20619460	20619582	rnd-5_family-1693	LTR/Gypsy	-
CCN-51_Chr4	20619583	20623629	rnd-2_family-80	LTR/Gypsy	-
CCN-51_Chr4	20623630	20624093	Chr1_(dbseq-nr_0)_[28250419,28257777]	Unspecified	+
CCN-51_Chr4	20623890	20624680	rnd-5_family-1693	LTR/Gypsy	-
CCN-51_Chr4	20624492	20625709	Chr1_(dbseq-nr_0)_[28250419,28257777]	Unspecified	+
CCN-51_Chr4	20625704	20625850	rnd-4_family-50	Unknown	+
CCN-51_Chr4	20625845	20626020	Chr1_(dbseq-nr_0)_[28250419,28257777]	Unspecified	-
CCN-51_Chr4	20626021	20626196	rnd-4_family-50	Unknown	+
CCN-51_Chr4	20626195	20626617	rnd-4_family-533	LTR/Gypsy	-
CCN-51_Chr4	20626769	20627009	rnd-6_family-192	Unknown	-
CCN-51_Chr4	20627084	20627265	rnd-4_family-170	LTR/Copia	+
CCN-51_Chr4	20627267	20627668	Chr1_(dbseq-nr_0)_[28250419,28257777]	Unspecified	+
CCN-51_Chr4	20627465	20627968	rnd-5_family-735	LTR/Gypsy	-
CCN-51_Chr4	20627887	20627988	Chr1_(dbseq-nr_0)_[28250419,28257777]	Unspecified	+
CCN-51_Chr4	20627989	20628070	rnd-3_family-160	Unknown	-
CCN-51_Chr4	20628066	20629814	Chr1_(dbseq-nr_0)_[28250419,28257777]	Unspecified	+
CCN-51_Chr4	20629801	20630177	rnd-5_family-460	LTR/Copia	+
CCN-51_Chr4	20630121	20630472	rnd-4_family-2451	LTR/Copia	+
CCN-51_Chr4	20630178	20631351	rnd-4_family-331	Unknown	-
CCN-51_Chr4	20631349	20634040	rnd-6_family-1563	LTR/Gypsy	-
CCN-51_Chr4	20632697	20634438	rnd-4_family-150	Unknown	+
CCN-51_Chr4	20634431	20635304	rnd-5_family-202	Unknown	-
CCN-51_Chr4	20635319	20635382	rnd-5_family-911	LTR/Gypsy	+
CCN-51_Chr4	20635340	20635383	rnd-6_family-9823	LTR/Copia	+
CCN-51_Chr4	20635378	20635995	rnd-5_family-460	LTR/Copia	+
CCN-51_Chr4	20636000	20636914	rnd-5_family-188	Unknown	-
CCN-51_Chr4	20636884	20636927	rnd-4_family-1460	Unknown	-
CCN-51_Chr4	20636924	20637254	Chr1_(dbseq-nr_0)_[27977872,27982978]	Unspecified	-
CCN-51_Chr4	20637044	20637395	rnd-4_family-170	LTR/Copia	-
CCN-51_Chr4	20637225	20638135	Chr1_(dbseq-nr_0)_[20860295,20863659]	Unspecified	-
CCN-51_Chr4	20638148	20639085	rnd-5_family-188	Unknown	-
CCN-51_Chr4	20639044	20639209	rnd-5_family-442	Unknown	+
CCN-51_Chr4	20639129	20639469	rnd-5_family-456	Unknown	-
CCN-51_Chr4	20639329	20639601	rnd-4_family-453	Unknown	+
CCN-51_Chr4	20639593	20639631	rnd-5_family-188	Unknown	-
CCN-51_Chr4	20639632	20639764	rnd-5_family-442	Unknown	+
CCN-51_Chr4	20639760	20640181	rnd-5_family-1752	Unknown	+
CCN-51_Chr4	20639765	20639877	rnd-5_family-188	Unknown	-
CCN-51_Chr4	20640054	20640856	rnd-3_family-46	Unknown	-
CCN-51_Chr4	20640859	20640993	rnd-5_family-199	LTR/Copia	+
CCN-51_Chr4	20641138	20641776	rnd-5_family-29	LTR/Copia	+
CCN-51_Chr4	20641870	20642417	rnd-6_family-1534	LTR/Copia	-
CCN-51_Chr4	20642454	20643743	rnd-6_family-1534	LTR/Copia	-
CCN-51_Chr4	20643821	20645924	rnd-6_family-521	LTR/Copia	+
CCN-51_Chr4	20645927	20646663	Chr1_(dbseq-nr_0)_[28250419,28257777]	Unspecified	-
CCN-51_Chr4	20646657	20647317	Chr1_(dbseq-nr_0)_[28250419,28257777]	Unspecified	-
CCN-51_Chr4	20647115	20647359	rnd-5_family-735	LTR/Gypsy	+
CCN-51_Chr4	20647360	20647836	rnd-3_family-94	LTR/Gypsy	-
CCN-51_Chr4	20647837	20648045	rnd-5_family-735	LTR/Gypsy	+
CCN-51_Chr4	20648068	20651083	rnd-5_family-440	LTR/Gypsy	-
CCN-51_Chr4	20649966	20651176	rnd-4_family-150	Unknown	+
CCN-51_Chr4	20650205	20651269	rnd-5_family-911	LTR/Gypsy	+
CCN-51_Chr4	20651189	20651291	Chr1_(dbseq-nr_0)_[28250419,28257777]	Unspecified	-
CCN-51_Chr4	20651286	20651376	rnd-4_family-170	LTR/Copia	+
CCN-51_Chr4	20651388	20651837	rnd-5_family-460	LTR/Copia	+
CCN-51_Chr4	20651837	20653433	rnd-6_family-9823	LTR/Copia	+
CCN-51_Chr4	20653430	20656050	rnd-5_family-440	LTR/Gypsy	+
CCN-51_Chr4	20656036	20656084	rnd-4_family-253	LTR/Copia	-
CCN-51_Chr4	20656081	20656423	rnd-2_family-87	Unknown	-
CCN-51_Chr4	20656194	20656459	rnd-6_family-1563	LTR/Gypsy	-
CCN-51_Chr4	20656478	20656610	rnd-5_family-142	Unknown	+
CCN-51_Chr4	20656633	20657701	rnd-4_family-266	LTR/Copia	-
CCN-51_Chr4	20657887	20658297	rnd-5_family-910	LTR/Gypsy	-
CCN-51_Chr4	20658330	20658906	rnd-4_family-136	LTR/Gypsy	+
CCN-51_Chr4	20659226	20659418	rnd-5_family-188	Unknown	+
CCN-51_Chr4	20659517	20659782	rnd-4_family-453	Unknown	-
CCN-51_Chr4	20659834	20660338	rnd-5_family-1777	Unknown	-
CCN-51_Chr4	20659870	20659883	rnd-3_family-46	Unknown	+
CCN-51_Chr4	20659884	20660260	rnd-4_family-136	LTR/Gypsy	+
CCN-51_Chr4	20660177	20661949	rnd-5_family-939	DNA/MULE-MuDR	+
CCN-51_Chr4	20660261	20660381	rnd-3_family-46	Unknown	+
CCN-51_Chr4	20661978	20662106	Chr1_(dbseq-nr_0)_[28250419,28257777]	Unspecified	+
CCN-51_Chr4	20662050	20662138	rnd-5_family-2953	Unknown	+
CCN-51_Chr4	20662200	20662341	rnd-5_family-665	DNA/hAT-Ac	-
CCN-51_Chr4	20662367	20662519	rnd-6_family-18	DNA/hAT-Ac	-
CCN-51_Chr4	20662532	20662628	rnd-5_family-665	DNA/hAT-Ac	-
CCN-51_Chr4	20662786	20664330	rnd-5_family-495	LTR/Copia	+
CCN-51_Chr4	20664330	20664535	rnd-5_family-495	LTR/Copia	+
CCN-51_Chr4	20664536	20665191	rnd-3_family-770	LTR/Copia	+
CCN-51_Chr4	20665244	20666111	Theobroma_cacao_4_10978	Unspecified	-
CCN-51_Chr4	20665987	20666271	rnd-5_family-3092	Unknown	-
CCN-51_Chr4	20666354	20666781	rnd-5_family-296	LTR/Gypsy	+
CCN-51_Chr4	20666666	20666796	rnd-4_family-909	LTR/Copia	+
CCN-51_Chr4	20666808	20666866	Chr1_(dbseq-nr_0)_[27977872,27982978]	Unspecified	+
CCN-51_Chr4	20666819	20667459	rnd-3_family-770	LTR/Copia	+
CCN-51_Chr4	20667414	20667782	rnd-6_family-1352	LTR/Copia	+
CCN-51_Chr4	20667782	20669057	rnd-6_family-1563	LTR/Gypsy	-
CCN-51_Chr4	20668901	20669076	rnd-2_family-87	Unknown	-
CCN-51_Chr4	20669044	20669711	rnd-2_family-87	Unknown	-
CCN-51_Chr4	20669721	20669853	rnd-5_family-142	Unknown	+
CCN-51_Chr4	20669880	20670957	rnd-6_family-9823	LTR/Copia	+
CCN-51_Chr4	20671037	20672460	rnd-3_family-770	LTR/Copia	+
CCN-51_Chr4	20672651	20672813	rnd-5_family-495	LTR/Copia	+
CCN-51_Chr4	20672811	20673015	rnd-5_family-2583	LINE/L1	-
CCN-51_Chr4	20673065	20673489	rnd-5_family-495	LTR/Copia	+
CCN-51_Chr4	20673912	20674003	rnd-5_family-130	Unknown	-
CCN-51_Chr4	20673931	20674025	rnd-6_family-666	DNA/hAT-Tip100	+
CCN-51_Chr4	20677604	20678105	rnd-4_family-102	Unknown	+
CCN-51_Chr4	20678398	20679400	rnd-2_family-178	LTR/Copia	-
CCN-51_Chr4	20679908	20680219	rnd-5_family-823	LTR/Copia	-
CCN-51_Chr4	20679915	20680285	rnd-4_family-1208	LTR/Copia	-
CCN-51_Chr4	20680335	20680458	rnd-5_family-823	LTR/Copia	-
CCN-51_Chr4	20680491	20680567	rnd-6_family-1352	LTR/Copia	+
CCN-51_Chr4	20680542	20680585	rnd-5_family-823	LTR/Copia	+
CCN-51_Chr4	20680589	20682110	rnd-5_family-1773	LTR/Copia	+
CCN-51_Chr4	20682112	20682232	rnd-5_family-603	LTR/Copia	+
CCN-51_Chr4	20682250	20682523	rnd-5_family-4418	LTR/Copia	-
CCN-51_Chr4	20684636	20685071	Theobroma_cacao_4_10978	Unspecified	+
CCN-51_Chr4	20685084	20685142	rnd-4_family-531	LTR/Gypsy	+
CCN-51_Chr4	20685181	20686695	rnd-4_family-531	LTR/Gypsy	+
CCN-51_Chr4	20686568	20686976	Theobroma_cacao_4_10978	Unspecified	+
CCN-51_Chr4	20687004	20687307	rnd-5_family-3092	Unknown	+
CCN-51_Chr4	20687179	20688055	Theobroma_cacao_4_10978	Unspecified	+
CCN-51_Chr4	20688693	20688832	Theobroma_cacao_13_4477	Unspecified	+
CCN-51_Chr4	20688996	20690440	Chr1_(dbseq-nr_0)_[6526329,6528920]	Unspecified	+
CCN-51_Chr4	20690443	20693641	Chr1_(dbseq-nr_0)_[5605104,5608229]	Unspecified	+
CCN-51_Chr4	20693642	20694793	Chr1_(dbseq-nr_0)_[6526329,6528920]	Unspecified	+
CCN-51_Chr4	20695112	20695251	rnd-4_family-170	LTR/Copia	+
CCN-51_Chr4	20695352	20695611	Theobroma_cacao_23_8400	Unspecified	-
CCN-51_Chr4	20697709	20697958	rnd-6_family-3074	Unknown	+
CCN-51_Chr4	20698195	20698321	rnd-4_family-144	Unknown	-
CCN-51_Chr4	20698582	20698717	rnd-6_family-1803	Unknown	+
CCN-51_Chr4	20699088	20700800	rnd-3_family-85	LTR/Copia	-
CCN-51_Chr4	20702509	20703916	rnd-3_family-85	LTR/Copia	+
CCN-51_Chr4	20704082	20707537	rnd-6_family-2579	LINE/L1	+
CCN-51_Chr4	20707659	20708093	rnd-6_family-2579	LINE/L1	+
CCN-51_Chr4	20707817	20708314	rnd-6_family-543	LTR/Copia	+
CCN-51_Chr4	20708489	20709884	Copia-69_Mad	LTR/Copia	-
CCN-51_Chr4	20709881	20710283	Chr1_(dbseq-nr_0)_[28250419,28257777]	Unspecified	+
CCN-51_Chr4	20710096	20710571	rnd-5_family-1693	LTR/Gypsy	-
CCN-51_Chr4	20710277	20710601	rnd-3_family-94	LTR/Gypsy	+
CCN-51_Chr4	20710504	20710805	Chr1_(dbseq-nr_0)_[28250419,28257777]	Unspecified	+
CCN-51_Chr4	20710806	20711028	rnd-4_family-1391	Unknown	+
CCN-51_Chr4	20711029	20712307	Chr1_(dbseq-nr_0)_[28250419,28257777]	Unspecified	+
CCN-51_Chr4	20712309	20712405	rnd-3_family-60	LTR/Gypsy	-
CCN-51_Chr4	20712420	20712758	Copia-69_Mad	LTR/Copia	-
CCN-51_Chr4	20712902	20713033	rnd-5_family-1780	LTR/Copia	-
CCN-51_Chr4	20713258	20713478	rnd-5_family-1780	LTR/Copia	-
CCN-51_Chr4	20713902	20714006	Chr1_(dbseq-nr_0)_[28250419,28257777]	Unspecified	+
CCN-51_Chr4	20714043	20714244	rnd-3_family-49	LTR/Gypsy	-
CCN-51_Chr4	20714245	20714759	rnd-3_family-94	LTR/Gypsy	+
CCN-51_Chr4	20714760	20715016	rnd-3_family-49	LTR/Gypsy	-
CCN-51_Chr4	20714761	20714863	Chr1_(dbseq-nr_0)_[28250419,28257777]	Unspecified	+
CCN-51_Chr4	20714864	20715223	rnd-4_family-329	LTR/Copia	-
CCN-51_Chr4	20715224	20716309	Chr1_(dbseq-nr_0)_[28250419,28257777]	Unspecified	+
CCN-51_Chr4	20716319	20717856	rnd-5_family-1773	LTR/Copia	-
CCN-51_Chr4	20722244	20722544	rnd-6_family-16953	LTR/Copia	-
CCN-51_Chr4	20723029	20724528	rnd-6_family-521	LTR/Copia	-
CCN-51_Chr4	20724528	20724714	rnd-6_family-1563	LTR/Gypsy	-
CCN-51_Chr4	20724707	20732411	rnd-6_family-5192	LTR/Gypsy	-
CCN-51_Chr4	20732402	20734918	rnd-5_family-440	LTR/Gypsy	-
CCN-51_Chr4	20734915	20735178	rnd-6_family-521	LTR/Copia	-
CCN-51_Chr4	20735241	20737710	rnd-3_family-201	Unknown	-
CCN-51_Chr4	20737715	20738144	rnd-6_family-521	LTR/Copia	-
CCN-51_Chr4	20738361	20738412	rnd-5_family-1927	Unknown	+
CCN-51_Chr4	20738413	20738432	Chr1_(dbseq-nr_0)_[28250419,28257777]	Unspecified	+
CCN-51_Chr4	20738418	20740102	rnd-4_family-232	Unknown	+
CCN-51_Chr4	20740085	20740692	rnd-4_family-232	Unknown	+
CCN-51_Chr4	20740656	20740787	rnd-5_family-23	Unknown	-
CCN-51_Chr4	20740683	20740901	rnd-4_family-232	Unknown	+
CCN-51_Chr4	20740910	20742924	Chr1_(dbseq-nr_0)_[27977872,27982978]	Unspecified	-
CCN-51_Chr4	20742920	20745880	rnd-6_family-1563	LTR/Gypsy	-
CCN-51_Chr4	20745884	20747729	Chr1_(dbseq-nr_0)_[27977872,27982978]	Unspecified	-
CCN-51_Chr4	20747695	20747819	rnd-5_family-3744	Unknown	-
CCN-51_Chr4	20747838	20748004	Chr1_(dbseq-nr_0)_[27977872,27982978]	Unspecified	-
CCN-51_Chr4	20748024	20748122	Theobroma_cacao_4_10978	Unspecified	-
CCN-51_Chr4	20748124	20750720	rnd-5_family-440	LTR/Gypsy	+
CCN-51_Chr4	20750754	20750907	rnd-5_family-567	LTR/Copia	+
CCN-51_Chr4	20750908	20750929	rnd-2_family-87	Unknown	+
CCN-51_Chr4	20750913	20752317	Theobroma_cacao_4_10978	Unspecified	-
CCN-51_Chr4	20752311	20752445	Chr1_(dbseq-nr_0)_[20860295,20863659]	Unspecified	-
CCN-51_Chr4	20752446	20753237	rnd-4_family-331	Unknown	-
CCN-51_Chr4	20753236	20753896	rnd-6_family-1563	LTR/Gypsy	-
CCN-51_Chr4	20753899	20756853	rnd-5_family-440	LTR/Gypsy	+
CCN-51_Chr4	20756841	20757092	rnd-2_family-87	Unknown	-
CCN-51_Chr4	20757093	20757151	rnd-6_family-1563	LTR/Gypsy	-
CCN-51_Chr4	20757164	20757296	rnd-5_family-142	Unknown	+
CCN-51_Chr4	20757319	20758390	rnd-4_family-266	LTR/Copia	-
CCN-51_Chr4	20758389	20759144	Chr1_(dbseq-nr_0)_[20860295,20863659]	Unspecified	-
CCN-51_Chr4	20759183	20759321	rnd-5_family-1839	Unknown	+
CCN-51_Chr4	20759354	20760385	rnd-4_family-1378	RC/Helitron	+
CCN-51_Chr4	20760386	20760458	rnd-5_family-1394	DNA/CMC-EnSpm	+
CCN-51_Chr4	20760459	20760506	rnd-4_family-1378	RC/Helitron	+
CCN-51_Chr4	20760541	20761586	rnd-6_family-521	LTR/Copia	+
CCN-51_Chr4	20761587	20761637	Chr1_(dbseq-nr_0)_[28250419,28257777]	Unspecified	+
CCN-51_Chr4	20761639	20762618	rnd-6_family-9823	LTR/Copia	+
CCN-51_Chr4	20762619	20764511	rnd-6_family-5192	LTR/Gypsy	-
CCN-51_Chr4	20764512	20765726	rnd-4_family-150	Unknown	+
CCN-51_Chr4	20764751	20765744	rnd-5_family-911	LTR/Gypsy	+
CCN-51_Chr4	20765745	20770847	rnd-6_family-5192	LTR/Gypsy	-
CCN-51_Chr4	20785877	20794395	rnd-6_family-5192	LTR/Gypsy	-
CCN-51_Chr4	20793278	20793516	rnd-4_family-150	Unknown	+
CCN-51_Chr4	20793517	20794489	rnd-5_family-911	LTR/Gypsy	+
CCN-51_Chr4	20794490	20796485	rnd-2_family-87	Unknown	-
CCN-51_Chr4	20796482	20796819	Chr1_(dbseq-nr_0)_[28250419,28257777]	Unspecified	+
CCN-51_Chr4	20796659	20797153	rnd-5_family-1693	LTR/Gypsy	-
CCN-51_Chr4	20797058	20798987	Chr1_(dbseq-nr_0)_[28250419,28257777]	Unspecified	+
CCN-51_Chr4	20798988	20799688	rnd-6_family-521	LTR/Copia	+
CCN-51_Chr4	20800225	20800399	rnd-5_family-1394	DNA/CMC-EnSpm	-
CCN-51_Chr4	20800241	20800372	rnd-4_family-1378	RC/Helitron	+
CCN-51_Chr4	20800373	20800521	Theobroma_cacao_28_4513	Unspecified	+
CCN-51_Chr4	20803134	20803712	rnd-5_family-1839	Unknown	+
CCN-51_Chr4	20803744	20804453	rnd-4_family-1378	RC/Helitron	+
CCN-51_Chr4	20804502	20805571	rnd-4_family-1378	RC/Helitron	+
CCN-51_Chr4	20812997	20813439	rnd-6_family-944	LTR/Caulimovirus	-
CCN-51_Chr4	20813425	20815445	rnd-6_family-944	LTR/Caulimovirus	-
CCN-51_Chr4	20815448	20817257	rnd-3_family-61	Unknown	+
CCN-51_Chr4	20817018	20817267	rnd-3_family-46	Unknown	-
CCN-51_Chr4	20817256	20817483	rnd-4_family-136	LTR/Gypsy	-
CCN-51_Chr4	20817420	20817778	rnd-5_family-187	Unknown	+
CCN-51_Chr4	20817791	20818410	rnd-6_family-2013	Unknown	+
CCN-51_Chr4	20818597	20818796	rnd-3_family-71	LTR/Gypsy	-
CCN-51_Chr4	20818615	20818879	rnd-3_family-46	Unknown	-
CCN-51_Chr4	20818879	20819444	rnd-6_family-944	LTR/Caulimovirus	-
CCN-51_Chr4	20819445	20823541	rnd-5_family-1409	LTR/Caulimovirus	-
CCN-51_Chr4	20823584	20823932	rnd-5_family-1409	LTR/Caulimovirus	-
CCN-51_Chr4	20824049	20824905	Theobroma_cacao_23_393	Unspecified	-
CCN-51_Chr4	20824901	20825335	rnd-3_family-83	Unknown	+
CCN-51_Chr4	20825334	20827095	rnd-4_family-150	Unknown	-
CCN-51_Chr4	20825753	20828484	rnd-6_family-1563	LTR/Gypsy	+
CCN-51_Chr4	20828456	20829532	rnd-5_family-440	LTR/Gypsy	-
CCN-51_Chr4	20829533	20830688	rnd-5_family-202	Unknown	-
CCN-51_Chr4	20829920	20830157	rnd-4_family-150	Unknown	+
CCN-51_Chr4	20830158	20831130	rnd-5_family-911	LTR/Gypsy	+
CCN-51_Chr4	20830689	20831035	rnd-5_family-440	LTR/Gypsy	-
CCN-51_Chr4	20831126	20831190	Theobroma_cacao_23_393	Unspecified	+
CCN-51_Chr4	20831149	20831195	rnd-6_family-2726	Unknown	-
CCN-51_Chr4	20831323	20831428	rnd-6_family-2817	Unknown	-
CCN-51_Chr4	20831440	20831977	rnd-5_family-911	LTR/Gypsy	-
CCN-51_Chr4	20831972	20832124	rnd-5_family-1693	LTR/Gypsy	-
CCN-51_Chr4	20832160	20832372	rnd-6_family-6418	Unknown	-
CCN-51_Chr4	20832457	20832557	Copia-69_Mad	LTR/Copia	-
CCN-51_Chr4	20832558	20832648	rnd-6_family-2817	Unknown	-
CCN-51_Chr4	20832883	20833104	rnd-5_family-2583	LINE/L1	-
CCN-51_Chr4	20832885	20833296	rnd-3_family-217	LINE/L1	-
CCN-51_Chr4	20833312	20835073	rnd-4_family-150	Unknown	-
CCN-51_Chr4	20833719	20836433	rnd-6_family-1563	LTR/Gypsy	+
CCN-51_Chr4	20836441	20837088	rnd-5_family-2583	LINE/L1	-
CCN-51_Chr4	20837055	20837319	rnd-6_family-1738	Unknown	+
CCN-51_Chr4	20837087	20837991	rnd-4_family-325	LTR/Gypsy	-
CCN-51_Chr4	20837911	20838453	rnd-5_family-1795	Unknown	+
CCN-51_Chr4	20838827	20838965	rnd-6_family-1616	Unknown	+
CCN-51_Chr4	20839244	20839647	rnd-6_family-1571	Unknown	+
CCN-51_Chr4	20839337	20839747	rnd-4_family-325	LTR/Gypsy	-
CCN-51_Chr4	20839769	20839847	rnd-3_family-100	Unknown	-
CCN-51_Chr4	20839887	20840028	rnd-6_family-1407	Unknown	+
CCN-51_Chr4	20839938	20840068	rnd-6_family-1407	Unknown	+
CCN-51_Chr4	20840014	20840144	rnd-6_family-1407	Unknown	+
CCN-51_Chr4	20840029	20840054	rnd-6_family-1370	Unknown	-
CCN-51_Chr4	20840055	20840182	rnd-6_family-1407	Unknown	+
CCN-51_Chr4	20840092	20840258	rnd-6_family-1407	Unknown	+
CCN-51_Chr4	20840167	20840296	rnd-6_family-1407	Unknown	+
CCN-51_Chr4	20840205	20840371	rnd-6_family-1407	Unknown	+
CCN-51_Chr4	20840376	20840685	rnd-2_family-2	LTR/Gypsy	-
CCN-51_Chr4	20840728	20849517	rnd-4_family-325	LTR/Gypsy	-
CCN-51_Chr4	20849458	20852327	rnd-4_family-331	Unknown	-
CCN-51_Chr4	20852304	20853555	rnd-2_family-2	LTR/Gypsy	-
CCN-51_Chr4	20853551	20855420	rnd-6_family-5192	LTR/Gypsy	-
CCN-51_Chr4	20855421	20856634	rnd-4_family-150	Unknown	+
CCN-51_Chr4	20855661	20856653	rnd-5_family-911	LTR/Gypsy	+
CCN-51_Chr4	20856654	20864714	rnd-6_family-5192	LTR/Gypsy	-
CCN-51_Chr4	20863834	20864807	rnd-5_family-911	LTR/Gypsy	+
CCN-51_Chr4	20864909	20865217	rnd-6_family-1312	Unknown	+
CCN-51_Chr4	20865207	20865353	rnd-3_family-71	LTR/Gypsy	+
CCN-51_Chr4	20865354	20865421	rnd-3_family-46	Unknown	+
CCN-51_Chr4	20865416	20868386	rnd-4_family-331	Unknown	+
CCN-51_Chr4	20868388	20868610	rnd-6_family-1312	Unknown	+
CCN-51_Chr4	20868651	20868768	rnd-6_family-1312	Unknown	+
CCN-51_Chr4	20868797	20868913	rnd-6_family-7076	Unknown	-
CCN-51_Chr4	20868913	20869015	Chr1_(dbseq-nr_0)_[28250419,28257777]	Unspecified	+
CCN-51_Chr4	20869016	20869634	rnd-4_family-136	LTR/Gypsy	-
CCN-51_Chr4	20869526	20869740	rnd-4_family-237	Unknown	+
CCN-51_Chr4	20869605	20869802	rnd-4_family-1391	Unknown	+
CCN-51_Chr4	20869700	20869829	Chr1_(dbseq-nr_0)_[28250419,28257777]	Unspecified	+
CCN-51_Chr4	20869804	20869964	rnd-4_family-266	LTR/Copia	-
CCN-51_Chr4	20869824	20870801	rnd-4_family-331	Unknown	-
CCN-51_Chr4	20870802	20873758	rnd-6_family-1563	LTR/Gypsy	-
CCN-51_Chr4	20873761	20873843	rnd-6_family-1563	LTR/Gypsy	-
CCN-51_Chr4	20873844	20874596	rnd-2_family-87	Unknown	-
CCN-51_Chr4	20874597	20874633	rnd-6_family-1563	LTR/Gypsy	-
CCN-51_Chr4	20874651	20874724	rnd-5_family-142	Unknown	+
CCN-51_Chr4	20874688	20874796	rnd-5_family-911	LTR/Gypsy	+
CCN-51_Chr4	20874715	20875736	rnd-6_family-9823	LTR/Copia	+
CCN-51_Chr4	20875734	20875885	rnd-5_family-1786	LTR/Gypsy	-
CCN-51_Chr4	20875770	20876157	Chr1_(dbseq-nr_0)_[28250419,28257777]	Unspecified	+
CCN-51_Chr4	20876155	20876863	rnd-4_family-237	Unknown	+
CCN-51_Chr4	20876845	20876904	rnd-3_family-46	Unknown	+
CCN-51_Chr4	20876905	20876999	rnd-3_family-71	LTR/Gypsy	+
CCN-51_Chr4	20877000	20877078	rnd-3_family-46	Unknown	+
CCN-51_Chr4	20877064	20880074	rnd-6_family-1563	LTR/Gypsy	+
CCN-51_Chr4	20880060	20880691	rnd-4_family-136	LTR/Gypsy	-
CCN-51_Chr4	20880796	20881390	rnd-4_family-136	LTR/Gypsy	+
CCN-51_Chr4	20880956	20881413	rnd-3_family-46	Unknown	+
CCN-51_Chr4	20881440	20882183	rnd-3_family-46	Unknown	+
CCN-51_Chr4	20882204	20882852	rnd-3_family-46	Unknown	+
CCN-51_Chr4	20882920	20882988	rnd-4_family-1378	RC/Helitron	-
CCN-51_Chr4	20882921	20882942	rnd-5_family-1394	DNA/CMC-EnSpm	+
CCN-51_Chr4	20882943	20883004	Theobroma_cacao_28_4513	Unspecified	-
CCN-51_Chr4	20883002	20884494	Chr1_(dbseq-nr_0)_[28250419,28257777]	Unspecified	-
CCN-51_Chr4	20884425	20885142	rnd-3_family-49	LTR/Gypsy	+
CCN-51_Chr4	20885143	20885442	rnd-3_family-94	LTR/Gypsy	-
CCN-51_Chr4	20885443	20885651	rnd-3_family-49	LTR/Gypsy	+
CCN-51_Chr4	20885672	20885789	rnd-5_family-2953	Unknown	-
CCN-51_Chr4	20885687	20886033	Chr1_(dbseq-nr_0)_[28250419,28257777]	Unspecified	-
CCN-51_Chr4	20885851	20886836	rnd-5_family-910	LTR/Gypsy	+
CCN-51_Chr4	20886832	20889947	rnd-2_family-80	LTR/Gypsy	+
CCN-51_Chr4	20889948	20892959	rnd-6_family-5192	LTR/Gypsy	-
CCN-51_Chr4	20891842	20892080	rnd-4_family-150	Unknown	+
CCN-51_Chr4	20892081	20893052	rnd-5_family-911	LTR/Gypsy	+
CCN-51_Chr4	20893032	20893492	rnd-5_family-735	LTR/Gypsy	+
CCN-51_Chr4	20893500	20893794	rnd-6_family-5192	LTR/Gypsy	+
CCN-51_Chr4	20893795	20894951	rnd-5_family-202	Unknown	+
CCN-51_Chr4	20894952	20896068	rnd-6_family-5192	LTR/Gypsy	+
CCN-51_Chr4	20895296	20896333	rnd-4_family-266	LTR/Copia	+
CCN-51_Chr4	20896323	20896869	rnd-5_family-910	LTR/Gypsy	+
CCN-51_Chr4	20896612	20898064	Chr1_(dbseq-nr_0)_[28250419,28257777]	Unspecified	-
CCN-51_Chr4	20898065	20898222	rnd-4_family-329	LTR/Copia	+
CCN-51_Chr4	20898078	20898507	rnd-5_family-735	LTR/Gypsy	+
CCN-51_Chr4	20898223	20898296	Chr1_(dbseq-nr_0)_[28250419,28257777]	Unspecified	-
CCN-51_Chr4	20898508	20898732	rnd-6_family-588	LTR/Gypsy	-
CCN-51_Chr4	20898623	20899170	rnd-3_family-94	LTR/Gypsy	-
CCN-51_Chr4	20899171	20899406	rnd-5_family-735	LTR/Gypsy	+
CCN-51_Chr4	20899415	20899519	Chr1_(dbseq-nr_0)_[28250419,28257777]	Unspecified	-
CCN-51_Chr4	20899521	20900866	rnd-4_family-1378	RC/Helitron	-
CCN-51_Chr4	20900864	20901099	rnd-3_family-83	Unknown	+
CCN-51_Chr4	20941051	20941778	rnd-6_family-5192	LTR/Gypsy	+
CCN-51_Chr4	20941771	20942629	Chr1_(dbseq-nr_0)_[28250419,28257777]	Unspecified	+
CCN-51_Chr4	20942631	20943620	Chr1_(dbseq-nr_0)_[28250419,28257777]	Unspecified	-
CCN-51_Chr4	20943484	20943764	rnd-5_family-1693	LTR/Gypsy	+
CCN-51_Chr4	20943755	20943819	rnd-5_family-939	DNA/MULE-MuDR	+
CCN-51_Chr4	20943761	20943805	rnd-2_family-87	Unknown	+
CCN-51_Chr4	20943806	20943900	rnd-3_family-71	LTR/Gypsy	+
CCN-51_Chr4	20943901	20946724	rnd-2_family-87	Unknown	+
CCN-51_Chr4	20946741	20946860	Chr1_(dbseq-nr_0)_[28250419,28257777]	Unspecified	-
CCN-51_Chr4	20946800	20946877	rnd-5_family-735	LTR/Gypsy	+
CCN-51_Chr4	20946878	20947196	rnd-3_family-160	Unknown	+
CCN-51_Chr4	20947082	20947387	rnd-3_family-94	LTR/Gypsy	-
CCN-51_Chr4	20947388	20947615	rnd-5_family-735	LTR/Gypsy	+
CCN-51_Chr4	20947591	20947625	rnd-3_family-94	LTR/Gypsy	-
CCN-51_Chr4	20947626	20947732	Chr1_(dbseq-nr_0)_[28250419,28257777]	Unspecified	-
CCN-51_Chr4	20947718	20950961	rnd-4_family-495	DNA/CMC-EnSpm	+
CCN-51_Chr4	20951035	20951277	rnd-5_family-297	LTR/Copia	+
CCN-51_Chr4	20951281	20951406	Theobroma_cacao_4_10978	Unspecified	+
CCN-51_Chr4	20951294	20951425	rnd-5_family-296	LTR/Gypsy	-
CCN-51_Chr4	20951417	20951696	rnd-4_family-152	LTR/Gypsy	+
CCN-51_Chr4	20951697	20952438	Theobroma_cacao_4_10978	Unspecified	+
CCN-51_Chr4	20952462	20952517	rnd-4_family-495	DNA/CMC-EnSpm	+
CCN-51_Chr4	20952519	20953549	rnd-4_family-495	DNA/CMC-EnSpm	+
CCN-51_Chr4	20953598	20954831	rnd-4_family-495	DNA/CMC-EnSpm	+
CCN-51_Chr4	20954855	20954867	Theobroma_cacao_28_4513	Unspecified	-
CCN-51_Chr4	20954868	20954962	Theobroma_cacao_25_10973	Unspecified	+
CCN-51_Chr4	20954904	20954994	rnd-5_family-1394	DNA/CMC-EnSpm	+
CCN-51_Chr4	20954963	20955058	Theobroma_cacao_28_4513	Unspecified	-
CCN-51_Chr4	20954995	20955081	Theobroma_cacao_24_5337	Unspecified	+
CCN-51_Chr4	20955052	20955199	Theobroma_cacao_28_4513	Unspecified	+
CCN-51_Chr4	20955082	20955185	rnd-5_family-1394	DNA/CMC-EnSpm	+
CCN-51_Chr4	20955156	20955309	rnd-4_family-1378	RC/Helitron	-
CCN-51_Chr4	20955240	20955386	rnd-5_family-1394	DNA/CMC-EnSpm	+
CCN-51_Chr4	20955390	20957580	rnd-3_family-46	Unknown	+
CCN-51_Chr4	20957601	20958073	rnd-6_family-7600	Unknown	+
CCN-51_Chr4	20958220	20959289	rnd-4_family-266	LTR/Copia	+
CCN-51_Chr4	20959312	20959444	rnd-5_family-142	Unknown	-
CCN-51_Chr4	20959451	20959595	rnd-4_family-266	LTR/Copia	-
CCN-51_Chr4	20959472	20961318	rnd-6_family-1563	LTR/Gypsy	+
CCN-51_Chr4	20961320	20961896	rnd-4_family-1370	Unknown	+
CCN-51_Chr4	20961397	20962480	rnd-4_family-1366	LTR/Gypsy	+
CCN-51_Chr4	20962480	20962841	rnd-3_family-217	LINE/L1	-
CCN-51_Chr4	20962837	20962910	rnd-4_family-533	LTR/Gypsy	+
CCN-51_Chr4	20962855	20963360	rnd-5_family-1784	Unknown	+
CCN-51_Chr4	20963420	20963432	rnd-3_family-71	LTR/Gypsy	+
CCN-51_Chr4	20963433	20963548	rnd-3_family-46	Unknown	+
CCN-51_Chr4	20963549	20963581	rnd-5_family-1752	Unknown	-
CCN-51_Chr4	20963566	20963654	rnd-3_family-46	Unknown	+
CCN-51_Chr4	20963582	20963626	rnd-3_family-71	LTR/Gypsy	+
CCN-51_Chr4	20963831	20964103	rnd-6_family-250	Unknown	+
CCN-51_Chr4	20964139	20965984	rnd-3_family-61	Unknown	-
CCN-51_Chr4	20965715	20966038	rnd-3_family-46	Unknown	+
CCN-51_Chr4	20966148	20966215	rnd-3_family-46	Unknown	+
CCN-51_Chr4	20966201	20968403	rnd-2_family-87	Unknown	-
CCN-51_Chr4	20966720	20968998	rnd-4_family-331	Unknown	+
CCN-51_Chr4	20968993	20969983	Chr1_(dbseq-nr_0)_[28250419,28257777]	Unspecified	-
CCN-51_Chr4	20969976	20972086	Chr1_(dbseq-nr_0)_[28250419,28257777]	Unspecified	-
CCN-51_Chr4	20972099	20973847	rnd-3_family-60	LTR/Gypsy	+
CCN-51_Chr4	20973848	20973965	rnd-3_family-46	Unknown	+
CCN-51_Chr4	20973966	20974043	rnd-3_family-60	LTR/Gypsy	+
CCN-51_Chr4	20973983	20974071	rnd-3_family-46	Unknown	+
CCN-51_Chr4	20974177	20974435	rnd-6_family-250	Unknown	+
CCN-51_Chr4	20974435	20976162	rnd-4_family-150	Unknown	-
CCN-51_Chr4	20974831	20977514	rnd-6_family-1563	LTR/Gypsy	+
CCN-51_Chr4	20977223	20977674	rnd-3_family-47	LTR/Gypsy	-
CCN-51_Chr4	20977662	20978636	rnd-5_family-911	LTR/Gypsy	-
CCN-51_Chr4	20977757	20978105	rnd-5_family-440	LTR/Gypsy	+
CCN-51_Chr4	20978106	20979176	rnd-5_family-202	Unknown	+
CCN-51_Chr4	20978637	20978875	rnd-4_family-150	Unknown	-
CCN-51_Chr4	20979177	20980771	rnd-5_family-440	LTR/Gypsy	+
CCN-51_Chr4	20980770	20981860	rnd-3_family-47	LTR/Gypsy	-
CCN-51_Chr4	20981861	20981953	Chr1_(dbseq-nr_0)_[28250419,28257777]	Unspecified	-
CCN-51_Chr4	20981932	20982045	Chr1_(dbseq-nr_0)_[28250419,28257777]	Unspecified	-
CCN-51_Chr4	20982045	20982099	rnd-3_family-47	LTR/Gypsy	-
CCN-51_Chr4	20982100	20982158	rnd-5_family-504	Unknown	-
CCN-51_Chr4	20982101	20982441	Chr1_(dbseq-nr_0)_[28250419,28257777]	Unspecified	-
CCN-51_Chr4	20982160	20982365	rnd-6_family-6069	Unknown	+
CCN-51_Chr4	20982366	20982444	rnd-6_family-284	Unknown	-
CCN-51_Chr4	20982445	20983375	rnd-4_family-687	LTR/Gypsy	+
CCN-51_Chr4	20983347	20983693	Chr1_(dbseq-nr_0)_[28250419,28257777]	Unspecified	-
CCN-51_Chr4	20983684	20984039	Chr1_(dbseq-nr_0)_[28250419,28257777]	Unspecified	-
CCN-51_Chr4	20983975	20984162	rnd-5_family-738	Unknown	+
CCN-51_Chr4	20984164	20984506	rnd-3_family-71	LTR/Gypsy	+
CCN-51_Chr4	20984465	20985008	rnd-5_family-738	Unknown	+
CCN-51_Chr4	20984578	20986313	rnd-4_family-150	Unknown	-
CCN-51_Chr4	20984980	20987668	rnd-6_family-1563	LTR/Gypsy	+
CCN-51_Chr4	20987667	20987757	rnd-6_family-250	Unknown	+
CCN-51_Chr4	20987807	20988053	rnd-3_family-61	Unknown	-
CCN-51_Chr4	20988026	20988874	rnd-3_family-61	Unknown	-
CCN-51_Chr4	20988886	20990014	rnd-4_family-332	Unknown	-
CCN-51_Chr4	20990014	20990097	rnd-4_family-152	LTR/Gypsy	+
CCN-51_Chr4	20990374	20990916	rnd-4_family-2179	DNA/hAT-Ac	-
CCN-51_Chr4	20990916	20991478	rnd-5_family-736	Unknown	+
CCN-51_Chr4	20991436	20991631	rnd-5_family-911	LTR/Gypsy	-
CCN-51_Chr4	20991442	20991658	rnd-5_family-1693	LTR/Gypsy	+
CCN-51_Chr4	20991473	20992511	rnd-4_family-266	LTR/Copia	-
CCN-51_Chr4	20991718	20994320	rnd-5_family-202	Unknown	-
CCN-51_Chr4	20994303	20994494	rnd-5_family-736	Unknown	+
CCN-51_Chr4	20994776	20995292	rnd-4_family-152	LTR/Gypsy	+
CCN-51_Chr4	20994850	20995348	rnd-5_family-737	LTR/Copia	+
CCN-51_Chr4	20995349	20996582	rnd-5_family-911	LTR/Gypsy	-
CCN-51_Chr4	20995701	20998643	rnd-4_family-331	Unknown	+
CCN-51_Chr4	20998643	20998794	rnd-5_family-737	LTR/Copia	+
CCN-51_Chr4	20998790	21000257	rnd-4_family-333	LTR/Gypsy	+
CCN-51_Chr4	21000228	21001803	Theobroma_cacao_4_10978	Unspecified	+
CCN-51_Chr4	21001829	21003658	rnd-3_family-117	LTR/Gypsy	+
CCN-51_Chr4	21003653	21004815	Chr1_(dbseq-nr_0)_[20860295,20863659]	Unspecified	-
CCN-51_Chr4	21004785	21004817	rnd-6_family-521	LTR/Copia	-
CCN-51_Chr4	21004818	21008781	rnd-5_family-567	LTR/Copia	-
CCN-51_Chr4	21008785	21013787	Chr1_(dbseq-nr_0)_[27977872,27982978]	Unspecified	-
CCN-51_Chr4	21013767	21014800	rnd-3_family-117	LTR/Gypsy	+
CCN-51_Chr4	21014805	21015278	rnd-5_family-1255	LTR/Gypsy	+
CCN-51_Chr4	21015282	21015436	rnd-5_family-42	LTR/Gypsy	+
CCN-51_Chr4	21015446	21015867	rnd-4_family-152	LTR/Gypsy	+
CCN-51_Chr4	21015896	21018988	rnd-5_family-440	LTR/Gypsy	-
CCN-51_Chr4	21018982	21019289	rnd-3_family-71	LTR/Gypsy	-
CCN-51_Chr4	21019291	21019478	rnd-5_family-738	Unknown	-
CCN-51_Chr4	21019414	21019534	Chr1_(dbseq-nr_0)_[28250419,28257777]	Unspecified	+
CCN-51_Chr4	21019691	21019768	Chr1_(dbseq-nr_0)_[28250419,28257777]	Unspecified	+
CCN-51_Chr4	21019761	21020107	Chr1_(dbseq-nr_0)_[28250419,28257777]	Unspecified	+
CCN-51_Chr4	21020053	21021010	rnd-4_family-687	LTR/Gypsy	-
CCN-51_Chr4	21020985	21021013	rnd-6_family-284	Unknown	+
CCN-51_Chr4	21021014	21021175	Chr1_(dbseq-nr_0)_[28250419,28257777]	Unspecified	+
CCN-51_Chr4	21021085	21021177	rnd-6_family-6069	Unknown	-
CCN-51_Chr4	21021170	21021465	rnd-5_family-441	Unknown	+
CCN-51_Chr4	21021484	21021724	rnd-4_family-739	Unknown	+
CCN-51_Chr4	21021717	21022598	rnd-3_family-47	LTR/Gypsy	+
CCN-51_Chr4	21022593	21023110	rnd-6_family-9823	LTR/Copia	+
CCN-51_Chr4	21023140	21023571	Chr1_(dbseq-nr_0)_[27977872,27982978]	Unspecified	+
CCN-51_Chr4	21023633	21024215	rnd-5_family-567	LTR/Copia	+
CCN-51_Chr4	21024216	21027355	rnd-5_family-202	Unknown	-
CCN-51_Chr4	21027356	21029049	rnd-4_family-253	LTR/Copia	+
CCN-51_Chr4	21029063	21029787	Chr1_(dbseq-nr_0)_[28250419,28257777]	Unspecified	-
CCN-51_Chr4	21029779	21029894	rnd-3_family-61	Unknown	-
CCN-51_Chr4	21029887	21030267	Chr1_(dbseq-nr_0)_[28250419,28257777]	Unspecified	-
CCN-51_Chr4	21030268	21030470	rnd-4_family-2040	Unknown	+
CCN-51_Chr4	21030340	21030714	rnd-5_family-735	LTR/Gypsy	+
CCN-51_Chr4	21030471	21030558	Chr1_(dbseq-nr_0)_[28250419,28257777]	Unspecified	-
CCN-51_Chr4	21030715	21030828	Chr1_(dbseq-nr_0)_[28250419,28257777]	Unspecified	-
CCN-51_Chr4	21030825	21031332	rnd-3_family-94	LTR/Gypsy	-
CCN-51_Chr4	21031333	21031554	rnd-5_family-735	LTR/Gypsy	+
CCN-51_Chr4	21031564	21031675	Chr1_(dbseq-nr_0)_[28250419,28257777]	Unspecified	-
CCN-51_Chr4	21031665	21031788	rnd-6_family-4612	Unknown	-
CCN-51_Chr4	21031774	21031881	rnd-5_family-567	LTR/Copia	+
CCN-51_Chr4	21031886	21032118	rnd-5_family-1089	Unknown	-
CCN-51_Chr4	21032102	21032314	rnd-6_family-4612	Unknown	-
CCN-51_Chr4	21032315	21033136	rnd-3_family-9	LTR/Copia	+
CCN-51_Chr4	21033116	21033193	Chr1_(dbseq-nr_0)_[20860295,20863659]	Unspecified	+
CCN-51_Chr4	21033182	21033599	rnd-3_family-9	LTR/Copia	+
CCN-51_Chr4	21033600	21034571	rnd-5_family-911	LTR/Gypsy	-
CCN-51_Chr4	21033693	21034040	rnd-6_family-5192	LTR/Gypsy	+
CCN-51_Chr4	21034041	21035197	rnd-5_family-202	Unknown	+
CCN-51_Chr4	21035127	21036144	rnd-4_family-253	LTR/Copia	-
CCN-51_Chr4	21035198	21036140	rnd-6_family-5192	LTR/Gypsy	+
CCN-51_Chr4	21036146	21037252	rnd-5_family-910	LTR/Gypsy	-
CCN-51_Chr4	21037275	21038055	rnd-5_family-440	LTR/Gypsy	-
CCN-51_Chr4	21037386	21038064	rnd-2_family-87	Unknown	-
CCN-51_Chr4	21038058	21038460	rnd-3_family-9	LTR/Copia	+
CCN-51_Chr4	21038431	21038664	rnd-6_family-11338	LTR/Copia	+
CCN-51_Chr4	21038471	21038780	Chr1_(dbseq-nr_0)_[20860295,20863659]	Unspecified	+
CCN-51_Chr4	21038778	21040205	rnd-4_family-280	Unknown	+
CCN-51_Chr4	21040207	21040433	rnd-4_family-2451	LTR/Copia	-
CCN-51_Chr4	21040431	21040603	rnd-4_family-331	Unknown	+
CCN-51_Chr4	21045613	21048456	rnd-4_family-331	Unknown	-
CCN-51_Chr4	21047550	21048799	rnd-5_family-911	LTR/Gypsy	+
CCN-51_Chr4	21048746	21048812	rnd-5_family-939	DNA/MULE-MuDR	-
CCN-51_Chr4	21048802	21049472	rnd-6_family-5192	LTR/Gypsy	+
CCN-51_Chr4	21049457	21049598	rnd-4_family-2451	LTR/Copia	-
CCN-51_Chr4	21049625	21049798	rnd-3_family-200	LTR/Copia	-
CCN-51_Chr4	21049790	21050575	rnd-4_family-2451	LTR/Copia	-
CCN-51_Chr4	21050579	21050924	rnd-2_family-81	Unknown	-
CCN-51_Chr4	21050935	21050987	rnd-6_family-2377	Unknown	-
CCN-51_Chr4	21050990	21052695	rnd-4_family-332	Unknown	-
CCN-51_Chr4	21052691	21052756	rnd-5_family-911	LTR/Gypsy	-
CCN-51_Chr4	21052696	21052767	rnd-5_family-1693	LTR/Gypsy	+
CCN-51_Chr4	21052756	21053730	rnd-5_family-911	LTR/Gypsy	-
CCN-51_Chr4	21052853	21053968	rnd-4_family-150	Unknown	-
CCN-51_Chr4	21053969	21055851	rnd-5_family-440	LTR/Gypsy	+
CCN-51_Chr4	21055852	21056867	rnd-6_family-1563	LTR/Gypsy	-
CCN-51_Chr4	21056845	21056934	rnd-5_family-2953	Unknown	+
CCN-51_Chr4	21056859	21056994	Chr1_(dbseq-nr_0)_[28250419,28257777]	Unspecified	+
CCN-51_Chr4	21056969	21057775	rnd-2_family-80	LTR/Gypsy	-
CCN-51_Chr4	21057591	21057653	Chr1_(dbseq-nr_0)_[28250419,28257777]	Unspecified	+
CCN-51_Chr4	21057654	21057820	rnd-4_family-329	LTR/Copia	-
CCN-51_Chr4	21057682	21057863	rnd-4_family-2040	Unknown	-
CCN-51_Chr4	21057864	21058030	Chr1_(dbseq-nr_0)_[28250419,28257777]	Unspecified	+
CCN-51_Chr4	21058029	21058080	rnd-5_family-910	LTR/Gypsy	-
CCN-51_Chr4	21058060	21058149	rnd-5_family-910	LTR/Gypsy	-
CCN-51_Chr4	21058151	21060070	rnd-6_family-5192	LTR/Gypsy	-
CCN-51_Chr4	21060171	21060434	rnd-5_family-1169	LTR/Gypsy	+
CCN-51_Chr4	21060466	21060899	rnd-5_family-1671	LTR/Copia	-
CCN-51_Chr4	21060903	21061800	rnd-4_family-533	LTR/Gypsy	+
CCN-51_Chr4	21061548	21062222	rnd-4_family-970	Unknown	+
CCN-51_Chr4	21061792	21062769	rnd-4_family-533	LTR/Gypsy	+
CCN-51_Chr4	21062631	21063081	rnd-5_family-1031	Unknown	-
CCN-51_Chr4	21063087	21063309	rnd-6_family-3413	Unknown	+
CCN-51_Chr4	21063294	21064297	rnd-4_family-533	LTR/Gypsy	+
CCN-51_Chr4	21064217	21064399	Chr1_(dbseq-nr_0)_[28250419,28257777]	Unspecified	-
CCN-51_Chr4	21064406	21064930	rnd-2_family-80	LTR/Gypsy	+
CCN-51_Chr4	21064931	21065507	rnd-4_family-230	LTR/Gypsy	+
CCN-51_Chr4	21065508	21065539	rnd-2_family-80	LTR/Gypsy	+
CCN-51_Chr4	21065762	21065994	rnd-2_family-80	LTR/Gypsy	+
CCN-51_Chr4	21065990	21066975	Chr1_(dbseq-nr_0)_[28250419,28257777]	Unspecified	-
CCN-51_Chr4	21066978	21068573	rnd-5_family-910	LTR/Gypsy	+
CCN-51_Chr4	21068293	21068645	rnd-5_family-911	LTR/Gypsy	-
CCN-51_Chr4	21068565	21068738	Chr1_(dbseq-nr_0)_[28250419,28257777]	Unspecified	-
CCN-51_Chr4	21068739	21068915	rnd-4_family-2040	Unknown	+
CCN-51_Chr4	21068782	21068916	rnd-4_family-329	LTR/Copia	+
CCN-51_Chr4	21068842	21069659	rnd-5_family-1786	LTR/Gypsy	+
CCN-51_Chr4	21068917	21068972	Chr1_(dbseq-nr_0)_[28250419,28257777]	Unspecified	-
CCN-51_Chr4	21069660	21069741	Chr1_(dbseq-nr_0)_[28250419,28257777]	Unspecified	-
CCN-51_Chr4	21069753	21069970	Chr1_(dbseq-nr_0)_[28250419,28257777]	Unspecified	-
CCN-51_Chr4	21069971	21070669	rnd-3_family-49	LTR/Gypsy	+
CCN-51_Chr4	21070670	21071179	rnd-3_family-94	LTR/Gypsy	-
CCN-51_Chr4	21071180	21071388	rnd-3_family-49	LTR/Gypsy	+
CCN-51_Chr4	21071394	21071526	Chr1_(dbseq-nr_0)_[28250419,28257777]	Unspecified	-
CCN-51_Chr4	21071530	21072797	rnd-2_family-80	LTR/Gypsy	+
CCN-51_Chr4	21072802	21075284	rnd-4_family-280	Unknown	+
CCN-51_Chr4	21075286	21076984	rnd-3_family-46	Unknown	-
CCN-51_Chr4	21076829	21077152	rnd-5_family-1752	Unknown	+
CCN-51_Chr4	21077016	21077183	rnd-3_family-46	Unknown	-
CCN-51_Chr4	21077186	21077345	rnd-5_family-442	Unknown	+
CCN-51_Chr4	21077332	21078106	rnd-3_family-46	Unknown	-
CCN-51_Chr4	21078091	21078766	rnd-3_family-46	Unknown	-
CCN-51_Chr4	21078621	21079181	rnd-5_family-1752	Unknown	+
CCN-51_Chr4	21078857	21079211	rnd-3_family-46	Unknown	-
CCN-51_Chr4	21079212	21079311	rnd-4_family-280	Unknown	+
CCN-51_Chr4	21079236	21079321	rnd-5_family-2953	Unknown	-
CCN-51_Chr4	21079333	21080050	rnd-5_family-910	LTR/Gypsy	+
CCN-51_Chr4	21080051	21080841	Theobroma_cacao_4_10978	Unspecified	-
CCN-51_Chr4	21080842	21081272	rnd-4_family-531	LTR/Gypsy	-
CCN-51_Chr4	21081192	21081303	rnd-5_family-652	Unknown	+
CCN-51_Chr4	21081277	21081439	rnd-5_family-296	LTR/Gypsy	+
CCN-51_Chr4	21081301	21081422	Theobroma_cacao_4_10978	Unspecified	-
CCN-51_Chr4	21081423	21081521	rnd-6_family-430	Unknown	-
CCN-51_Chr4	21081522	21081710	Theobroma_cacao_4_10978	Unspecified	-
CCN-51_Chr4	21081580	21081713	rnd-4_family-909	LTR/Copia	+
CCN-51_Chr4	21081705	21082193	rnd-5_family-910	LTR/Gypsy	+
CCN-51_Chr4	21082240	21082525	rnd-3_family-174	LTR/Copia	-
CCN-51_Chr4	21082526	21082603	Chr1_(dbseq-nr_0)_[20860295,20863659]	Unspecified	-
CCN-51_Chr4	21082582	21082999	rnd-5_family-1169	LTR/Gypsy	+
CCN-51_Chr4	21083003	21083468	rnd-5_family-1671	LTR/Copia	-
CCN-51_Chr4	21083877	21084030	rnd-5_family-1671	LTR/Copia	-
CCN-51_Chr4	21084030	21084132	Chr1_(dbseq-nr_0)_[28250419,28257777]	Unspecified	+
CCN-51_Chr4	21084141	21084662	rnd-5_family-735	LTR/Gypsy	-
CCN-51_Chr4	21084376	21084877	rnd-3_family-94	LTR/Gypsy	+
CCN-51_Chr4	21084850	21085041	Chr1_(dbseq-nr_0)_[28250419,28257777]	Unspecified	+
CCN-51_Chr4	21085042	21085414	rnd-4_family-329	LTR/Copia	-
CCN-51_Chr4	21085415	21086545	Chr1_(dbseq-nr_0)_[28250419,28257777]	Unspecified	+
CCN-51_Chr4	21086545	21087923	rnd-5_family-1671	LTR/Copia	-
CCN-51_Chr4	21087875	21087997	rnd-4_family-909	LTR/Copia	-
CCN-51_Chr4	21087922	21087936	rnd-4_family-531	LTR/Gypsy	+
CCN-51_Chr4	21087937	21088366	rnd-5_family-296	LTR/Gypsy	-
CCN-51_Chr4	21088367	21088434	rnd-5_family-652	Unknown	-
CCN-51_Chr4	21088375	21088869	rnd-4_family-314	LTR/Gypsy	+
CCN-51_Chr4	21088875	21089593	Theobroma_cacao_4_10978	Unspecified	+
CCN-51_Chr4	21089591	21089984	rnd-5_family-1671	LTR/Copia	-
CCN-51_Chr4	21090066	21090298	rnd-5_family-6432	LTR/Copia	-
CCN-51_Chr4	21090346	21090681	rnd-5_family-437	LTR/Copia	-
CCN-51_Chr4	21090462	21090973	Chr1_(dbseq-nr_0)_[4639769,4644876]	Unspecified	-
CCN-51_Chr4	21091127	21094088	rnd-5_family-202	Unknown	+
CCN-51_Chr4	21092410	21094291	rnd-6_family-5192	LTR/Gypsy	+
CCN-51_Chr4	21094295	21095585	Chr1_(dbseq-nr_0)_[28250419,28257777]	Unspecified	-
CCN-51_Chr4	21095534	21095808	rnd-3_family-47	LTR/Gypsy	-
CCN-51_Chr4	21095817	21096229	Chr1_(dbseq-nr_0)_[28250419,28257777]	Unspecified	-
CCN-51_Chr4	21096232	21096426	Theobroma_cacao_4_12530	Unspecified	+
CCN-51_Chr4	21096429	21096871	rnd-3_family-71	LTR/Gypsy	+
CCN-51_Chr4	21096856	21096879	Chr1_(dbseq-nr_0)_[28250419,28257777]	Unspecified	-
CCN-51_Chr4	21096880	21097013	rnd-5_family-1596	Unknown	-
CCN-51_Chr4	21097014	21097139	Chr1_(dbseq-nr_0)_[28250419,28257777]	Unspecified	-
CCN-51_Chr4	21097130	21097486	Chr1_(dbseq-nr_0)_[28250419,28257777]	Unspecified	-
CCN-51_Chr4	21097422	21097609	rnd-5_family-738	Unknown	+
CCN-51_Chr4	21097611	21097919	rnd-3_family-71	LTR/Gypsy	+
CCN-51_Chr4	21097924	21098569	rnd-4_family-687	LTR/Gypsy	+
CCN-51_Chr4	21098030	21099431	rnd-5_family-202	Unknown	+
CCN-51_Chr4	21099434	21100953	Chr1_(dbseq-nr_0)_[28250419,28257777]	Unspecified	-
CCN-51_Chr4	21100786	21101036	rnd-4_family-1391	Unknown	-
CCN-51_Chr4	21101027	21101371	Chr1_(dbseq-nr_0)_[28250419,28257777]	Unspecified	-
CCN-51_Chr4	21101262	21101784	rnd-5_family-735	LTR/Gypsy	+
CCN-51_Chr4	21101816	21101920	Chr1_(dbseq-nr_0)_[28250419,28257777]	Unspecified	-
CCN-51_Chr4	21101922	21103507	rnd-5_family-202	Unknown	+
CCN-51_Chr4	21103522	21104607	rnd-6_family-12112	LTR/Copia	-
CCN-51_Chr4	21104720	21104891	rnd-3_family-46	Unknown	-
CCN-51_Chr4	21104862	21105087	rnd-5_family-567	LTR/Copia	-
CCN-51_Chr4	21104888	21107885	rnd-5_family-440	LTR/Gypsy	-
CCN-51_Chr4	21105273	21107886	rnd-5_family-202	Unknown	-
CCN-51_Chr4	21107886	21108497	rnd-3_family-46	Unknown	-
CCN-51_Chr4	21108498	21108803	rnd-5_family-939	DNA/MULE-MuDR	-
CCN-51_Chr4	21108804	21110100	Chr1_(dbseq-nr_0)_[28250419,28257777]	Unspecified	-
CCN-51_Chr4	21110022	21110114	rnd-4_family-2040	Unknown	+
CCN-51_Chr4	21110102	21111748	rnd-5_family-202	Unknown	-
CCN-51_Chr4	21111749	21113757	rnd-2_family-87	Unknown	+
CCN-51_Chr4	21113758	21113959	rnd-5_family-440	LTR/Gypsy	+
CCN-51_Chr4	21113934	21113955	rnd-5_family-1693	LTR/Gypsy	+
CCN-51_Chr4	21113956	21114073	rnd-6_family-1563	LTR/Gypsy	-
CCN-51_Chr4	21114078	21116637	rnd-5_family-440	LTR/Gypsy	-
CCN-51_Chr4	21116645	21117350	rnd-6_family-1563	LTR/Gypsy	+
CCN-51_Chr4	21117351	21123099	rnd-6_family-1563	LTR/Gypsy	-
CCN-51_Chr4	21137580	21137598	Chr1_(dbseq-nr_0)_[28250419,28257777]	Unspecified	+
CCN-51_Chr4	21137599	21137732	rnd-5_family-1596	Unknown	+
CCN-51_Chr4	21137733	21137780	Chr1_(dbseq-nr_0)_[28250419,28257777]	Unspecified	+
CCN-51_Chr4	21137781	21138744	rnd-4_family-687	LTR/Gypsy	-
CCN-51_Chr4	21138745	21138817	Chr1_(dbseq-nr_0)_[28250419,28257777]	Unspecified	+
CCN-51_Chr4	21138818	21138945	rnd-6_family-6069	Unknown	-
CCN-51_Chr4	21138938	21139087	Chr1_(dbseq-nr_0)_[28250419,28257777]	Unspecified	+
CCN-51_Chr4	21139040	21139238	rnd-6_family-1161	Unknown	-
CCN-51_Chr4	21139076	21139347	Chr1_(dbseq-nr_0)_[28250419,28257777]	Unspecified	+
CCN-51_Chr4	21139311	21139542	rnd-4_family-739	Unknown	+
CCN-51_Chr4	21139544	21139588	rnd-5_family-441	Unknown	+
CCN-51_Chr4	21139589	21142553	rnd-4_family-331	Unknown	-
CCN-51_Chr4	21141657	21142888	rnd-5_family-911	LTR/Gypsy	+
CCN-51_Chr4	21142888	21143158	rnd-5_family-441	Unknown	+
CCN-51_Chr4	21143164	21143731	rnd-4_family-739	Unknown	+
CCN-51_Chr4	21143256	21143872	rnd-5_family-440	LTR/Gypsy	-
CCN-51_Chr4	21143873	21143953	rnd-5_family-679	Unknown	+
CCN-51_Chr4	21143953	21144631	rnd-5_family-440	LTR/Gypsy	-
CCN-51_Chr4	21144632	21147252	rnd-5_family-202	Unknown	-
CCN-51_Chr4	21147270	21147319	rnd-5_family-735	LTR/Gypsy	+
CCN-51_Chr4	21147320	21147460	rnd-3_family-160	Unknown	+
CCN-51_Chr4	21147460	21147583	rnd-3_family-49	LTR/Gypsy	+
CCN-51_Chr4	21147461	21147517	rnd-5_family-735	LTR/Gypsy	+
CCN-51_Chr4	21147518	21147601	Chr1_(dbseq-nr_0)_[28250419,28257777]	Unspecified	-
CCN-51_Chr4	21147584	21147730	rnd-6_family-13622	Unknown	-
CCN-51_Chr4	21147700	21148019	rnd-3_family-160	Unknown	+
CCN-51_Chr4	21147731	21147993	rnd-3_family-49	LTR/Gypsy	+
CCN-51_Chr4	21147903	21148213	rnd-3_family-94	LTR/Gypsy	-
CCN-51_Chr4	21147983	21148449	rnd-5_family-735	LTR/Gypsy	+
CCN-51_Chr4	21148430	21148563	Chr1_(dbseq-nr_0)_[28250419,28257777]	Unspecified	-
CCN-51_Chr4	21148563	21149777	rnd-4_family-1460	Unknown	-
CCN-51_Chr4	21149785	21150133	rnd-5_family-188	Unknown	-
CCN-51_Chr4	21150006	21150424	rnd-5_family-1752	Unknown	+
CCN-51_Chr4	21150302	21151123	rnd-3_family-46	Unknown	-
CCN-51_Chr4	21151103	21151921	Chr1_(dbseq-nr_0)_[4639769,4644876]	Unspecified	-
CCN-51_Chr4	21151934	21152011	Chr1_(dbseq-nr_0)_[20860295,20863659]	Unspecified	+
CCN-51_Chr4	21152000	21153030	rnd-6_family-9538	LTR/Copia	+
CCN-51_Chr4	21153026	21153211	rnd-6_family-11338	LTR/Copia	+
CCN-51_Chr4	21153186	21153337	rnd-6_family-9538	LTR/Copia	+
CCN-51_Chr4	21153451	21153635	Chr1_(dbseq-nr_0)_[4639769,4644876]	Unspecified	-
CCN-51_Chr4	21153637	21153855	rnd-6_family-14821	LTR/Copia	-
CCN-51_Chr4	21153816	21153997	Chr1_(dbseq-nr_0)_[4639769,4644876]	Unspecified	-
CCN-51_Chr4	21153988	21155047	rnd-6_family-9823	LTR/Copia	-
CCN-51_Chr4	21155080	21157684	rnd-5_family-202	Unknown	+
CCN-51_Chr4	21157685	21158067	rnd-5_family-440	LTR/Gypsy	+
CCN-51_Chr4	21158059	21160004	rnd-5_family-202	Unknown	+
CCN-51_Chr4	21160000	21160508	rnd-6_family-14821	LTR/Copia	-
CCN-51_Chr4	21160619	21160882	rnd-6_family-9208	Unknown	+
CCN-51_Chr4	21161883	21162040	rnd-5_family-1839	Unknown	-
CCN-51_Chr4	21162042	21163528	rnd-5_family-202	Unknown	+
CCN-51_Chr4	21163528	21164707	rnd-4_family-331	Unknown	+
CCN-51_Chr4	21164938	21165040	rnd-4_family-205	LINE/L1	+
CCN-51_Chr4	21166297	21167209	rnd-4_family-329	LTR/Copia	+
CCN-51_Chr4	21167207	21168177	rnd-5_family-911	LTR/Gypsy	-
CCN-51_Chr4	21167301	21170304	rnd-5_family-440	LTR/Gypsy	+
CCN-51_Chr4	21170290	21170446	rnd-6_family-336	LTR/Copia	+
CCN-51_Chr4	21170494	21171029	rnd-4_family-102	Unknown	-
CCN-51_Chr4	21171033	21171532	rnd-6_family-6070	Unknown	-
CCN-51_Chr4	21171532	21172491	rnd-5_family-911	LTR/Gypsy	-
CCN-51_Chr4	21171909	21171972	rnd-6_family-5192	LTR/Gypsy	+
CCN-51_Chr4	21171973	21173111	rnd-5_family-202	Unknown	+
CCN-51_Chr4	21172492	21172796	rnd-4_family-150	Unknown	-
CCN-51_Chr4	21172847	21174183	rnd-4_family-253	LTR/Copia	-
CCN-51_Chr4	21173464	21174488	rnd-4_family-266	LTR/Copia	+
CCN-51_Chr4	21174184	21174236	rnd-6_family-5192	LTR/Gypsy	+
CCN-51_Chr4	21174288	21174513	rnd-3_family-47	LTR/Gypsy	-
CCN-51_Chr4	21174489	21174898	rnd-6_family-6070	Unknown	-
CCN-51_Chr4	21175061	21176289	rnd-3_family-297	LTR/Copia	+
CCN-51_Chr4	21176334	21177350	rnd-3_family-297	LTR/Copia	+
CCN-51_Chr4	21177365	21179268	rnd-5_family-939	DNA/MULE-MuDR	-
CCN-51_Chr4	21179269	21180021	rnd-5_family-187	Unknown	+
CCN-51_Chr4	21180022	21180450	rnd-5_family-939	DNA/MULE-MuDR	-
CCN-51_Chr4	21180094	21180985	rnd-3_family-71	LTR/Gypsy	-
CCN-51_Chr4	21180986	21181119	rnd-3_family-71	LTR/Gypsy	+
CCN-51_Chr4	21191066	21192285	rnd-5_family-911	LTR/Gypsy	+
CCN-51_Chr4	21192347	21192433	rnd-5_family-2429	Unknown	-
CCN-51_Chr4	21192435	21192610	rnd-4_family-739	Unknown	+
CCN-51_Chr4	21192500	21193131	rnd-3_family-71	LTR/Gypsy	-
CCN-51_Chr4	21193092	21193213	rnd-5_family-679	Unknown	+
CCN-51_Chr4	21193215	21193414	rnd-3_family-71	LTR/Gypsy	-
CCN-51_Chr4	21193403	21193564	Chr1_(dbseq-nr_0)_[28250419,28257777]	Unspecified	+
CCN-51_Chr4	21193565	21195369	rnd-5_family-939	DNA/MULE-MuDR	-
CCN-51_Chr4	21195464	21196225	rnd-5_family-187	Unknown	+
CCN-51_Chr4	21195579	21196582	rnd-5_family-939	DNA/MULE-MuDR	-
CCN-51_Chr4	21196297	21196870	rnd-4_family-136	LTR/Gypsy	-
CCN-51_Chr4	21196871	21199972	rnd-5_family-976	LTR/Copia	+
CCN-51_Chr4	21200035	21200565	rnd-4_family-102	Unknown	-
CCN-51_Chr4	21202174	21202887	rnd-6_family-9208	Unknown	+
CCN-51_Chr4	21203545	21203636	rnd-6_family-4951	Unknown	-
CCN-51_Chr4	21204269	21204782	rnd-4_family-98	DNA/hAT-Ac	-
CCN-51_Chr4	21205146	21205315	rnd-4_family-211	Unknown	-
CCN-51_Chr4	21206039	21206409	rnd-4_family-98	DNA/hAT-Ac	-
CCN-51_Chr4	21207168	21207250	rnd-5_family-610	DNA/PIF-Harbinger	-
CCN-51_Chr4	21211750	21211898	rnd-5_family-3287	Unknown	-
CCN-51_Chr4	21211899	21212072	rnd-6_family-2169	Unknown	+
CCN-51_Chr4	21212156	21212694	rnd-6_family-2766	DNA/hAT-Tip100	-
CCN-51_Chr4	21212648	21212726	rnd-6_family-271	Unknown	-
CCN-51_Chr4	21213442	21213521	rnd-5_family-4418	LTR/Copia	-
CCN-51_Chr4	21213523	21214136	rnd-5_family-20	LTR/Copia	-
CCN-51_Chr4	21214013	21214155	rnd-5_family-1677	SINE?	+
CCN-51_Chr4	21214135	21214572	rnd-5_family-4418	LTR/Copia	-
CCN-51_Chr4	21214572	21214732	rnd-5_family-1458	Unknown	+
CCN-51_Chr4	21214573	21214768	rnd-5_family-1168	LTR/Gypsy	-
CCN-51_Chr4	21215275	21215839	Chr1_(dbseq-nr_0)_[27977872,27982978]	Unspecified	-
CCN-51_Chr4	21215836	21218448	rnd-5_family-202	Unknown	+
CCN-51_Chr4	21215846	21218833	rnd-5_family-440	LTR/Gypsy	+
CCN-51_Chr4	21218637	21218861	rnd-5_family-567	LTR/Copia	+
CCN-51_Chr4	21218836	21219080	Chr1_(dbseq-nr_0)_[20860295,20863659]	Unspecified	-
CCN-51_Chr4	21219093	21220570	rnd-4_family-266	LTR/Copia	-
CCN-51_Chr4	21220380	21220936	rnd-6_family-5192	LTR/Gypsy	-
CCN-51_Chr4	21220936	21222007	rnd-5_family-440	LTR/Gypsy	-
CCN-51_Chr4	21242015	21243238	rnd-5_family-202	Unknown	-
CCN-51_Chr4	21243278	21243749	Theobroma_cacao_4_10978	Unspecified	-
CCN-51_Chr4	21243750	21244114	rnd-4_family-531	LTR/Gypsy	-
CCN-51_Chr4	21244094	21244278	Chr1_(dbseq-nr_0)_[28250419,28257777]	Unspecified	-
CCN-51_Chr4	21244289	21244749	Theobroma_cacao_4_10978	Unspecified	-
CCN-51_Chr4	21244614	21244754	rnd-4_family-909	LTR/Copia	+
CCN-51_Chr4	21244890	21245526	rnd-4_family-533	LTR/Gypsy	+
CCN-51_Chr4	21245527	21245950	rnd-4_family-970	Unknown	+
CCN-51_Chr4	21245951	21247697	rnd-4_family-533	LTR/Gypsy	+
CCN-51_Chr4	21247694	21250646	rnd-5_family-440	LTR/Gypsy	+
CCN-51_Chr4	21250749	21251078	rnd-4_family-533	LTR/Gypsy	+
CCN-51_Chr4	21251488	21251927	rnd-5_family-2872	LTR/Copia	+
CCN-51_Chr4	21252077	21252197	rnd-5_family-1780	LTR/Copia	+
CCN-51_Chr4	21252198	21252586	rnd-5_family-2872	LTR/Copia	+
CCN-51_Chr4	21252587	21252639	rnd-5_family-1780	LTR/Copia	+
CCN-51_Chr4	21252676	21253615	rnd-5_family-1780	LTR/Copia	+
CCN-51_Chr4	21254112	21254342	rnd-4_family-280	Unknown	-
CCN-51_Chr4	21254333	21255339	rnd-5_family-1752	Unknown	-
CCN-51_Chr4	21255140	21255955	rnd-5_family-188	Unknown	+
CCN-51_Chr4	21255348	21256379	rnd-5_family-1752	Unknown	-
CCN-51_Chr4	21256749	21256952	rnd-3_family-61	Unknown	-
CCN-51_Chr4	21256953	21257249	rnd-4_family-1460	Unknown	+
CCN-51_Chr4	21257250	21257429	rnd-5_family-1287	Unknown	-
CCN-51_Chr4	21257335	21257922	rnd-5_family-3066	Unknown	+
CCN-51_Chr4	21258037	21258232	rnd-3_family-61	Unknown	-
CCN-51_Chr4	21258316	21258366	rnd-5_family-680	Unknown	+
CCN-51_Chr4	21258367	21258468	rnd-3_family-61	Unknown	-
CCN-51_Chr4	21258479	21259919	rnd-5_family-188	Unknown	+
CCN-51_Chr4	21259978	21260097	rnd-5_family-188	Unknown	+
CCN-51_Chr4	21260098	21260427	rnd-3_family-201	Unknown	-
CCN-51_Chr4	21260572	21260645	rnd-6_family-6969	Unknown	-
CCN-51_Chr4	21260648	21260721	rnd-5_family-2978	Unknown	+
CCN-51_Chr4	21260717	21260758	Chr1_(dbseq-nr_0)_[28250419,28257777]	Unspecified	+
CCN-51_Chr4	21260759	21260884	rnd-4_family-50	Unknown	-
CCN-51_Chr4	21260885	21261064	Chr1_(dbseq-nr_0)_[28250419,28257777]	Unspecified	+
CCN-51_Chr4	21261083	21261209	rnd-6_family-1395	LTR/Gypsy	+
CCN-51_Chr4	21261210	21261342	Chr1_(dbseq-nr_0)_[28250419,28257777]	Unspecified	-
CCN-51_Chr4	21261338	21262281	Chr1_(dbseq-nr_0)_[28250419,28257777]	Unspecified	-
CCN-51_Chr4	21262096	21262164	rnd-5_family-922	LINE/Tad1	+
CCN-51_Chr4	21262165	21262216	rnd-4_family-329	LTR/Copia	+
CCN-51_Chr4	21262217	21262315	rnd-4_family-2040	Unknown	+
CCN-51_Chr4	21262253	21262314	Chr1_(dbseq-nr_0)_[28250419,28257777]	Unspecified	-
CCN-51_Chr4	21262315	21262435	rnd-4_family-2040	Unknown	+
CCN-51_Chr4	21262316	21262413	rnd-4_family-329	LTR/Copia	+
CCN-51_Chr4	21262436	21262493	Chr1_(dbseq-nr_0)_[28250419,28257777]	Unspecified	-
CCN-51_Chr4	21262494	21262590	rnd-6_family-3397	Unknown	-
CCN-51_Chr4	21262588	21263026	rnd-4_family-136	LTR/Gypsy	+
CCN-51_Chr4	21262591	21262627	Chr1_(dbseq-nr_0)_[28250419,28257777]	Unspecified	-
CCN-51_Chr4	21262790	21263145	Chr1_(dbseq-nr_0)_[28250419,28257777]	Unspecified	-
CCN-51_Chr4	21263139	21263270	rnd-5_family-344	Unknown	-
CCN-51_Chr4	21263269	21263981	Chr1_(dbseq-nr_0)_[28250419,28257777]	Unspecified	-
CCN-51_Chr4	21263975	21264703	Chr1_(dbseq-nr_0)_[28250419,28257777]	Unspecified	-
CCN-51_Chr4	21264542	21264756	rnd-5_family-735	LTR/Gypsy	+
CCN-51_Chr4	21264757	21265257	rnd-3_family-94	LTR/Gypsy	-
CCN-51_Chr4	21265258	21265460	rnd-5_family-735	LTR/Gypsy	+
CCN-51_Chr4	21265463	21265496	rnd-3_family-94	LTR/Gypsy	-
CCN-51_Chr4	21265497	21265599	Chr1_(dbseq-nr_0)_[28250419,28257777]	Unspecified	-
CCN-51_Chr4	21265617	21265793	rnd-5_family-1006	LTR/Gypsy	-
CCN-51_Chr4	21265794	21265864	rnd-4_family-280	Unknown	-
CCN-51_Chr4	21265802	21266244	rnd-5_family-344	Unknown	-
CCN-51_Chr4	21266263	21266809	rnd-5_family-459	Unknown	+
CCN-51_Chr4	21266657	21266780	rnd-4_family-280	Unknown	-
CCN-51_Chr4	21266781	21267467	rnd-5_family-459	Unknown	+
CCN-51_Chr4	21267468	21267610	rnd-4_family-280	Unknown	-
CCN-51_Chr4	21267613	21269516	rnd-5_family-202	Unknown	+
CCN-51_Chr4	21269517	21269619	Chr1_(dbseq-nr_0)_[28250419,28257777]	Unspecified	+
CCN-51_Chr4	21269620	21269634	rnd-5_family-2953	Unknown	+
CCN-51_Chr4	21269649	21270133	rnd-5_family-735	LTR/Gypsy	-
CCN-51_Chr4	21269865	21270405	rnd-3_family-94	LTR/Gypsy	+
CCN-51_Chr4	21270144	21270379	rnd-3_family-49	LTR/Gypsy	-
CCN-51_Chr4	21270380	21270487	Chr1_(dbseq-nr_0)_[28250419,28257777]	Unspecified	+
CCN-51_Chr4	21270488	21270739	rnd-3_family-49	LTR/Gypsy	-
CCN-51_Chr4	21270647	21272098	Chr1_(dbseq-nr_0)_[28250419,28257777]	Unspecified	+
CCN-51_Chr4	21272100	21273184	rnd-4_family-331	Unknown	+
CCN-51_Chr4	21273183	21273407	rnd-3_family-201	Unknown	-
CCN-51_Chr4	21273494	21273581	rnd-5_family-1776	Unknown	+
CCN-51_Chr4	21274145	21274318	Copia-69_Mad	LTR/Copia	-
CCN-51_Chr4	21274148	21274353	Copia-69_Mad	LTR/Copia	+
CCN-51_Chr4	21274394	21274555	rnd-5_family-336	LTR/Copia	+
CCN-51_Chr4	21274560	21278245	Chr1_(dbseq-nr_0)_[27977872,27982978]	Unspecified	+
CCN-51_Chr4	21278245	21278380	Chr1_(dbseq-nr_0)_[28250419,28257777]	Unspecified	+
CCN-51_Chr4	21278384	21278591	rnd-5_family-735	LTR/Gypsy	-
CCN-51_Chr4	21278592	21279100	rnd-3_family-94	LTR/Gypsy	+
CCN-51_Chr4	21279101	21279177	rnd-5_family-735	LTR/Gypsy	-
CCN-51_Chr4	21279131	21279250	rnd-6_family-588	LTR/Gypsy	+
CCN-51_Chr4	21279193	21279614	rnd-5_family-735	LTR/Gypsy	-
CCN-51_Chr4	21279448	21280860	Chr1_(dbseq-nr_0)_[28250419,28257777]	Unspecified	+
CCN-51_Chr4	21280862	21282083	Chr1_(dbseq-nr_0)_[27977872,27982978]	Unspecified	+
CCN-51_Chr4	21282084	21284725	rnd-5_family-567	LTR/Copia	+
CCN-51_Chr4	21284728	21285919	rnd-6_family-9823	LTR/Copia	+
CCN-51_Chr4	21285914	21286851	rnd-6_family-9823	LTR/Copia	-
CCN-51_Chr4	21286831	21288834	rnd-5_family-202	Unknown	+
CCN-51_Chr4	21288835	21291532	rnd-6_family-1563	LTR/Gypsy	-
CCN-51_Chr4	21290190	21291928	rnd-4_family-150	Unknown	+
CCN-51_Chr4	21291948	21292345	rnd-4_family-136	LTR/Gypsy	-
CCN-51_Chr4	21291952	21292845	rnd-5_family-1777	Unknown	+
CCN-51_Chr4	21292849	21293875	rnd-4_family-136	LTR/Gypsy	-
CCN-51_Chr4	21293935	21294107	rnd-5_family-738	Unknown	-
CCN-51_Chr4	21294050	21294290	Chr1_(dbseq-nr_0)_[28250419,28257777]	Unspecified	+
CCN-51_Chr4	21294161	21294313	Chr1_(dbseq-nr_0)_[28250419,28257777]	Unspecified	+
CCN-51_Chr4	21294304	21294760	Chr1_(dbseq-nr_0)_[28250419,28257777]	Unspecified	+
CCN-51_Chr4	21294727	21294923	rnd-4_family-136	LTR/Gypsy	-
CCN-51_Chr4	21294915	21295028	rnd-6_family-284	Unknown	+
CCN-51_Chr4	21295028	21295195	rnd-5_family-735	LTR/Gypsy	-
CCN-51_Chr4	21295173	21297702	rnd-2_family-87	Unknown	+
CCN-51_Chr4	21295181	21298128	rnd-6_family-9823	LTR/Copia	-
CCN-51_Chr4	21296108	21298129	rnd-5_family-1693	LTR/Gypsy	-
CCN-51_Chr4	21298129	21298196	rnd-4_family-1391	Unknown	+
CCN-51_Chr4	21298190	21298768	Chr1_(dbseq-nr_0)_[28250419,28257777]	Unspecified	+
CCN-51_Chr4	21298703	21298928	rnd-4_family-739	Unknown	+
CCN-51_Chr4	21298937	21299248	rnd-5_family-441	Unknown	+
CCN-51_Chr4	21299248	21299763	rnd-4_family-739	Unknown	+
CCN-51_Chr4	21299712	21299827	rnd-3_family-71	LTR/Gypsy	-
CCN-51_Chr4	21299961	21300156	rnd-3_family-71	LTR/Gypsy	-
CCN-51_Chr4	21300091	21300409	Chr1_(dbseq-nr_0)_[28250419,28257777]	Unspecified	+
CCN-51_Chr4	21300402	21300529	rnd-5_family-1777	Unknown	+
CCN-51_Chr4	21300516	21300728	Chr1_(dbseq-nr_0)_[28250419,28257777]	Unspecified	+
CCN-51_Chr4	21300729	21301115	rnd-6_family-364	LTR/Gypsy	-
CCN-51_Chr4	21300885	21301223	rnd-3_family-94	LTR/Gypsy	+
CCN-51_Chr4	21301143	21301258	rnd-6_family-588	LTR/Gypsy	-
CCN-51_Chr4	21301229	21303141	Chr1_(dbseq-nr_0)_[28250419,28257777]	Unspecified	+
CCN-51_Chr4	21303143	21304659	rnd-3_family-60	LTR/Gypsy	-
CCN-51_Chr4	21304656	21304824	rnd-3_family-60	LTR/Gypsy	-
CCN-51_Chr4	21304837	21305454	Chr1_(dbseq-nr_0)_[28250419,28257777]	Unspecified	+
CCN-51_Chr4	21305452	21305496	rnd-6_family-1799	Unknown	+
CCN-51_Chr4	21305498	21305922	Chr1_(dbseq-nr_0)_[28250419,28257777]	Unspecified	+
CCN-51_Chr4	21305928	21306162	rnd-3_family-60	LTR/Gypsy	-
CCN-51_Chr4	21306163	21307929	Chr1_(dbseq-nr_0)_[28250419,28257777]	Unspecified	+
CCN-51_Chr4	21307933	21308063	Chr1_(dbseq-nr_0)_[28250419,28257777]	Unspecified	+
CCN-51_Chr4	21308072	21308594	rnd-5_family-1786	LTR/Gypsy	-
CCN-51_Chr4	21308511	21308680	rnd-6_family-588	LTR/Gypsy	+
CCN-51_Chr4	21308550	21308818	rnd-3_family-49	LTR/Gypsy	-
CCN-51_Chr4	21308819	21309051	rnd-4_family-329	LTR/Copia	-
CCN-51_Chr4	21308802	21308882	Chr1_(dbseq-nr_0)_[28250419,28257777]	Unspecified	+
CCN-51_Chr4	21308883	21309076	rnd-4_family-2040	Unknown	-
CCN-51_Chr4	21309077	21309231	Chr1_(dbseq-nr_0)_[28250419,28257777]	Unspecified	+
CCN-51_Chr4	21309211	21310325	rnd-2_family-87	Unknown	-
CCN-51_Chr4	21310155	21310347	rnd-4_family-687	LTR/Gypsy	-
CCN-51_Chr4	21310287	21310528	Chr1_(dbseq-nr_0)_[28250419,28257777]	Unspecified	+
CCN-51_Chr4	21310535	21310547	rnd-3_family-94	LTR/Gypsy	+
CCN-51_Chr4	21310548	21310764	rnd-6_family-364	LTR/Gypsy	-
CCN-51_Chr4	21310765	21310860	rnd-3_family-94	LTR/Gypsy	+
CCN-51_Chr4	21310804	21310888	rnd-5_family-1786	LTR/Gypsy	-
CCN-51_Chr4	21310866	21312795	Chr1_(dbseq-nr_0)_[28250419,28257777]	Unspecified	+
CCN-51_Chr4	21312797	21312894	rnd-3_family-60	LTR/Gypsy	-
CCN-51_Chr4	21312880	21312951	Chr1_(dbseq-nr_0)_[28250419,28257777]	Unspecified	+
CCN-51_Chr4	21312937	21313340	Chr1_(dbseq-nr_0)_[28250419,28257777]	Unspecified	+
CCN-51_Chr4	21313137	21313338	rnd-5_family-735	LTR/Gypsy	-
CCN-51_Chr4	21313339	21313646	rnd-3_family-94	LTR/Gypsy	+
CCN-51_Chr4	21313647	21313664	rnd-5_family-735	LTR/Gypsy	-
CCN-51_Chr4	21313704	21315418	Chr1_(dbseq-nr_0)_[28250419,28257777]	Unspecified	+
CCN-51_Chr4	21315420	21315694	Chr1_(dbseq-nr_0)_[28250419,28257777]	Unspecified	+
CCN-51_Chr4	21315695	21315996	rnd-4_family-453	Unknown	+
CCN-51_Chr4	21316000	21318235	Chr1_(dbseq-nr_0)_[20860295,20863659]	Unspecified	+
CCN-51_Chr4	21316462	21318970	Chr1_(dbseq-nr_0)_[27977872,27982978]	Unspecified	+
CCN-51_Chr4	21318969	21322049	rnd-3_family-195	LTR/Copia	+
CCN-51_Chr4	21322055	21322317	rnd-5_family-567	LTR/Copia	+
CCN-51_Chr4	21322318	21323397	Chr1_(dbseq-nr_0)_[27977872,27982978]	Unspecified	+
CCN-51_Chr4	21323390	21324132	rnd-3_family-195	LTR/Copia	+
CCN-51_Chr4	21324133	21324170	rnd-5_family-12	Unknown	+
CCN-51_Chr4	21324136	21324542	Chr1_(dbseq-nr_0)_[20860295,20863659]	Unspecified	+
CCN-51_Chr4	21324542	21324972	Chr1_(dbseq-nr_0)_[27977872,27982978]	Unspecified	+
CCN-51_Chr4	21324973	21325606	rnd-5_family-1777	Unknown	+
CCN-51_Chr4	21325625	21326340	rnd-4_family-136	LTR/Gypsy	-
CCN-51_Chr4	21326341	21326596	rnd-5_family-1780	LTR/Copia	+
CCN-51_Chr4	21326930	21327004	rnd-6_family-7230	Unknown	-
CCN-51_Chr4	21327261	21327447	rnd-6_family-1312	Unknown	+
CCN-51_Chr4	21328789	21328990	rnd-5_family-3226	Unknown	-
CCN-51_Chr4	21329081	21329280	rnd-4_family-1370	Unknown	+
CCN-51_Chr4	21329281	21329579	rnd-4_family-1366	LTR/Gypsy	+
CCN-51_Chr4	21329594	21332308	rnd-5_family-2157	LTR/Gypsy	+
CCN-51_Chr4	21332310	21333569	rnd-6_family-5192	LTR/Gypsy	-
CCN-51_Chr4	21333577	21334082	rnd-5_family-911	LTR/Gypsy	+
CCN-51_Chr4	21334084	21336350	rnd-4_family-881	LTR/Gypsy	+
CCN-51_Chr4	21336498	21336924	rnd-5_family-1784	Unknown	+
CCN-51_Chr4	21336933	21337063	rnd-4_family-970	Unknown	+
CCN-51_Chr4	21336955	21337501	rnd-5_family-1169	LTR/Gypsy	+
CCN-51_Chr4	21337507	21337666	Theobroma_cacao_15_10693	Unspecified	+
CCN-51_Chr4	21337529	21337739	Theobroma_cacao_15_10693	Unspecified	-
CCN-51_Chr4	21337780	21337856	Chr1_(dbseq-nr_0)_[28250419,28257777]	Unspecified	+
CCN-51_Chr4	21337857	21338740	rnd-5_family-1786	LTR/Gypsy	-
CCN-51_Chr4	21338741	21338954	rnd-5_family-922	LINE/Tad1	-
CCN-51_Chr4	21338843	21339201	Chr1_(dbseq-nr_0)_[28250419,28257777]	Unspecified	+
CCN-51_Chr4	21338955	21339074	rnd-5_family-1786	LTR/Gypsy	-
CCN-51_Chr4	21339154	21339217	rnd-6_family-2494	LTR/Gypsy	-
CCN-51_Chr4	21339269	21340857	rnd-5_family-910	LTR/Gypsy	-
CCN-51_Chr4	21340830	21340862	rnd-4_family-329	LTR/Copia	-
CCN-51_Chr4	21341508	21341725	rnd-6_family-2074	Unknown	-
CCN-51_Chr4	21341561	21341767	Theobroma_cacao_15_10693	Unspecified	+
CCN-51_Chr4	21341618	21341797	Theobroma_cacao_15_10693	Unspecified	-
CCN-51_Chr4	21341806	21341885	Chr1_(dbseq-nr_0)_[20860295,20863659]	Unspecified	+
CCN-51_Chr4	21341887	21342843	rnd-3_family-9	LTR/Copia	+
CCN-51_Chr4	21342815	21343034	rnd-6_family-11338	LTR/Copia	+
CCN-51_Chr4	21343022	21343184	rnd-6_family-9538	LTR/Copia	+
CCN-51_Chr4	21343126	21344053	Chr1_(dbseq-nr_0)_[20860295,20863659]	Unspecified	+
CCN-51_Chr4	21344065	21345240	rnd-4_family-326	LTR/Copia	+
CCN-51_Chr4	21345466	21346106	rnd-4_family-450	LTR/Copia	+
CCN-51_Chr4	21346107	21349104	Chr1_(dbseq-nr_0)_[27977872,27982978]	Unspecified	+
CCN-51_Chr4	21348993	21351785	rnd-4_family-253	LTR/Copia	+
CCN-51_Chr4	21351787	21352119	rnd-5_family-1089	Unknown	-
CCN-51_Chr4	21352125	21352403	rnd-6_family-4612	Unknown	-
CCN-51_Chr4	21352277	21352631	rnd-6_family-9538	LTR/Copia	+
CCN-51_Chr4	21352580	21352638	rnd-3_family-174	LTR/Copia	+
CCN-51_Chr4	21352644	21352722	Chr1_(dbseq-nr_0)_[20860295,20863659]	Unspecified	+
CCN-51_Chr4	21352724	21353682	rnd-3_family-9	LTR/Copia	+
CCN-51_Chr4	21353653	21353874	rnd-6_family-11338	LTR/Copia	+
CCN-51_Chr4	21353856	21353999	rnd-6_family-9538	LTR/Copia	+
CCN-51_Chr4	21354000	21354089	rnd-5_family-1169	LTR/Gypsy	+
CCN-51_Chr4	21354102	21354756	rnd-4_family-326	LTR/Copia	-
CCN-51_Chr4	21354821	21355392	rnd-4_family-556	Unknown	-
CCN-51_Chr4	21355445	21355793	rnd-3_family-47	LTR/Gypsy	+
CCN-51_Chr4	21355505	21358227	rnd-4_family-331	Unknown	-
CCN-51_Chr4	21356875	21358625	rnd-4_family-150	Unknown	+
CCN-51_Chr4	21357588	21358958	rnd-5_family-911	LTR/Gypsy	+
CCN-51_Chr4	21359161	21359321	rnd-6_family-2766	DNA/hAT-Tip100	-
CCN-51_Chr4	21359384	21359676	rnd-6_family-2766	DNA/hAT-Tip100	-
CCN-51_Chr4	21360789	21361006	rnd-5_family-2590	LTR/Copia	-
CCN-51_Chr4	21361007	21361524	rnd-4_family-136	LTR/Gypsy	+
CCN-51_Chr4	21361156	21361572	rnd-3_family-46	Unknown	+
CCN-51_Chr4	21361206	21361578	rnd-5_family-939	DNA/MULE-MuDR	+
CCN-51_Chr4	21361673	21364083	rnd-4_family-150	Unknown	-
CCN-51_Chr4	21362078	21362753	rnd-5_family-440	LTR/Gypsy	+
CCN-51_Chr4	21362754	21364342	rnd-5_family-911	LTR/Gypsy	-
CCN-51_Chr4	21363010	21364600	rnd-2_family-87	Unknown	+
CCN-51_Chr4	21364601	21364837	rnd-5_family-440	LTR/Gypsy	+
CCN-51_Chr4	21364841	21365687	Chr1_(dbseq-nr_0)_[28250419,28257777]	Unspecified	-
CCN-51_Chr4	21365665	21366521	rnd-4_family-331	Unknown	+
CCN-51_Chr4	21366534	21367795	rnd-6_family-1563	LTR/Gypsy	-
CCN-51_Chr4	21367795	21367827	rnd-5_family-2590	LTR/Copia	-
CCN-51_Chr4	21367828	21367989	rnd-5_family-450	Unknown	+
CCN-51_Chr4	21367990	21368244	Theobroma_cacao_23_8400	Unspecified	-
CCN-51_Chr4	21368253	21368470	rnd-6_family-9472	DNA/PIF-Harbinger	+
CCN-51_Chr4	21368460	21368582	Theobroma_cacao_23_8400	Unspecified	-
CCN-51_Chr4	21368583	21369113	rnd-5_family-450	Unknown	+
CCN-51_Chr4	21369115	21369186	Chr1_(dbseq-nr_0)_[27977872,27982978]	Unspecified	-
CCN-51_Chr4	21369187	21369517	rnd-4_family-170	LTR/Copia	-
CCN-51_Chr4	21369416	21369585	rnd-4_family-170	LTR/Copia	-
CCN-51_Chr4	21369457	21370326	Chr1_(dbseq-nr_0)_[20860295,20863659]	Unspecified	-
CCN-51_Chr4	21369518	21369539	Chr1_(dbseq-nr_0)_[27977872,27982978]	Unspecified	-
CCN-51_Chr4	21370258	21370328	rnd-5_family-12	Unknown	-
CCN-51_Chr4	21370329	21370511	rnd-5_family-567	LTR/Copia	-
CCN-51_Chr4	21370519	21370823	rnd-5_family-567	LTR/Copia	-
CCN-51_Chr4	21371062	21374596	rnd-5_family-567	LTR/Copia	-
CCN-51_Chr4	21374601	21377466	Chr1_(dbseq-nr_0)_[27977872,27982978]	Unspecified	-
CCN-51_Chr4	21377457	21377768	rnd-3_family-174	LTR/Copia	-
CCN-51_Chr4	21377571	21378124	Chr1_(dbseq-nr_0)_[27977872,27982978]	Unspecified	-
CCN-51_Chr4	21378127	21378257	Chr1_(dbseq-nr_0)_[28250419,28257777]	Unspecified	+
CCN-51_Chr4	21378265	21378968	rnd-5_family-735	LTR/Gypsy	-
CCN-51_Chr4	21378750	21380372	Chr1_(dbseq-nr_0)_[28250419,28257777]	Unspecified	+
CCN-51_Chr4	21380370	21381207	rnd-4_family-331	Unknown	-
CCN-51_Chr4	21381205	21381215	Chr1_(dbseq-nr_0)_[20860295,20863659]	Unspecified	-
CCN-51_Chr4	21381216	21381373	rnd-4_family-170	LTR/Copia	-
CCN-51_Chr4	21381374	21382190	Chr1_(dbseq-nr_0)_[20860295,20863659]	Unspecified	-
CCN-51_Chr4	21382193	21382988	rnd-5_family-450	Unknown	+
CCN-51_Chr4	21382521	21383277	rnd-5_family-2590	LTR/Copia	+
CCN-51_Chr4	21386354	21387394	rnd-6_family-4457	DNA/MuLE-MuDR	+
CCN-51_Chr4	21387396	21387515	rnd-5_family-1693	LTR/Gypsy	+
CCN-51_Chr4	21387549	21387934	rnd-4_family-331	Unknown	-
CCN-51_Chr4	21387915	21388219	rnd-4_family-150	Unknown	-
CCN-51_Chr4	21392921	21394329	rnd-6_family-5192	LTR/Gypsy	+
CCN-51_Chr4	21394327	21396512	rnd-5_family-911	LTR/Gypsy	-
CCN-51_Chr4	21396512	21397165	rnd-6_family-4457	DNA/MuLE-MuDR	+
CCN-51_Chr4	21397153	21397198	rnd-6_family-4457	DNA/MuLE-MuDR	+
CCN-51_Chr4	21397209	21397569	rnd-3_family-47	LTR/Gypsy	+
CCN-51_Chr4	21397279	21399127	rnd-6_family-9823	LTR/Copia	+
CCN-51_Chr4	21398994	21399147	rnd-6_family-5192	LTR/Gypsy	-
CCN-51_Chr4	21399148	21399221	rnd-5_family-142	Unknown	+
CCN-51_Chr4	21399212	21400241	rnd-6_family-9823	LTR/Copia	+
CCN-51_Chr4	21401597	21402312	rnd-4_family-495	DNA/CMC-EnSpm	+
CCN-51_Chr4	21402310	21402711	Chr1_(dbseq-nr_0)_[28250419,28257777]	Unspecified	+
CCN-51_Chr4	21402557	21402730	rnd-3_family-49	LTR/Gypsy	-
CCN-51_Chr4	21402731	21403040	rnd-3_family-94	LTR/Gypsy	+
CCN-51_Chr4	21402924	21403253	rnd-3_family-160	Unknown	-
CCN-51_Chr4	21403254	21403787	rnd-3_family-49	LTR/Gypsy	-
CCN-51_Chr4	21403626	21403816	Chr1_(dbseq-nr_0)_[28250419,28257777]	Unspecified	+
CCN-51_Chr4	21403677	21403882	rnd-4_family-2040	Unknown	-
CCN-51_Chr4	21403885	21403956	rnd-6_family-2494	LTR/Gypsy	-
CCN-51_Chr4	21403984	21405214	Chr1_(dbseq-nr_0)_[28250419,28257777]	Unspecified	-
CCN-51_Chr4	21405215	21405768	rnd-5_family-735	LTR/Gypsy	+
CCN-51_Chr4	21405696	21406091	rnd-3_family-49	LTR/Gypsy	+
CCN-51_Chr4	21406092	21406278	rnd-3_family-94	LTR/Gypsy	-
CCN-51_Chr4	21406060	21406514	rnd-5_family-735	LTR/Gypsy	+
CCN-51_Chr4	21406523	21406627	Chr1_(dbseq-nr_0)_[28250419,28257777]	Unspecified	-
CCN-51_Chr4	21406626	21406751	Chr1_(dbseq-nr_0)_[28250419,28257777]	Unspecified	+
CCN-51_Chr4	21406748	21407468	Chr1_(dbseq-nr_0)_[28250419,28257777]	Unspecified	+
CCN-51_Chr4	21407465	21408191	rnd-4_family-495	DNA/CMC-EnSpm	+
CCN-51_Chr4	21408196	21408590	rnd-5_family-8652	DNA/CMC-EnSpm	+
CCN-51_Chr4	21408588	21410155	rnd-4_family-495	DNA/CMC-EnSpm	+
CCN-51_Chr4	21410216	21410319	rnd-5_family-61	DNA/CMC-EnSpm	+
CCN-51_Chr4	21410566	21410683	rnd-4_family-495	DNA/CMC-EnSpm	+
CCN-51_Chr4	21410775	21411098	rnd-4_family-495	DNA/CMC-EnSpm	+
CCN-51_Chr4	21411210	21411332	rnd-6_family-9659	LINE/Tad1	-
CCN-51_Chr4	21411229	21411356	rnd-6_family-165	Unknown	-
CCN-51_Chr4	21411485	21411689	rnd-4_family-495	DNA/CMC-EnSpm	+
CCN-51_Chr4	21412213	21412370	rnd-5_family-1168	LTR/Gypsy	-
CCN-51_Chr4	21412371	21412411	rnd-5_family-20	LTR/Copia	+
CCN-51_Chr4	21412547	21412882	Chr1_(dbseq-nr_0)_[12843748,12849467]	Unspecified	-
CCN-51_Chr4	21412891	21413150	rnd-4_family-1136	Unknown	-
CCN-51_Chr4	21413150	21413235	Chr1_(dbseq-nr_0)_[12843748,12849467]	Unspecified	-
CCN-51_Chr4	21413242	21413279	Chr1_(dbseq-nr_0)_[12843748,12849467]	Unspecified	-
CCN-51_Chr4	21413272	21413488	rnd-6_family-952	Unknown	+
CCN-51_Chr4	21413459	21415166	Chr1_(dbseq-nr_0)_[12843748,12849467]	Unspecified	-
CCN-51_Chr4	21415159	21415925	Chr1_(dbseq-nr_0)_[12843748,12849467]	Unspecified	-
CCN-51_Chr4	21415910	21418314	rnd-4_family-150	Unknown	-
CCN-51_Chr4	21416325	21416990	rnd-5_family-440	LTR/Gypsy	+
CCN-51_Chr4	21416991	21418574	rnd-5_family-911	LTR/Gypsy	-
CCN-51_Chr4	21417247	21418855	rnd-2_family-87	Unknown	+
CCN-51_Chr4	21418829	21419703	Chr1_(dbseq-nr_0)_[12843748,12849467]	Unspecified	-
CCN-51_Chr4	21419704	21420005	Chr1_(dbseq-nr_0)_[20860295,20863659]	Unspecified	-
CCN-51_Chr4	21420006	21420174	rnd-4_family-170	LTR/Copia	-
CCN-51_Chr4	21420175	21420997	Chr1_(dbseq-nr_0)_[20860295,20863659]	Unspecified	-
CCN-51_Chr4	21421000	21421585	Chr1_(dbseq-nr_0)_[12843748,12849467]	Unspecified	-
CCN-51_Chr4	21421586	21424200	rnd-6_family-1563	LTR/Gypsy	-
CCN-51_Chr4	21424070	21424402	rnd-4_family-331	Unknown	-
CCN-51_Chr4	21424403	21424799	Chr1_(dbseq-nr_0)_[12843748,12849467]	Unspecified	-
CCN-51_Chr4	21426315	21426457	rnd-5_family-20	LTR/Copia	+
CCN-51_Chr4	21426719	21427171	rnd-4_family-495	DNA/CMC-EnSpm	+
CCN-51_Chr4	21427603	21427768	rnd-5_family-1168	LTR/Gypsy	-
CCN-51_Chr4	21428566	21428718	rnd-6_family-11411	Unknown	+
CCN-51_Chr4	21428843	21428964	rnd-5_family-1168	LTR/Gypsy	-
CCN-51_Chr4	21428965	21428979	rnd-5_family-1780	LTR/Copia	+
CCN-51_Chr4	21429529	21429659	rnd-6_family-786	Unknown	-
CCN-51_Chr4	21429605	21430155	rnd-6_family-217	Unknown	-
CCN-51_Chr4	21430097	21430501	rnd-4_family-1148	DNA/MuLE-MuDR	-
CCN-51_Chr4	21430502	21430603	rnd-6_family-786	Unknown	-
CCN-51_Chr4	21430465	21430679	rnd-5_family-780	Unknown	+
CCN-51_Chr4	21431844	21432595	rnd-4_family-1185	DNA/hAT-Tip100	+
CCN-51_Chr4	21432601	21432698	rnd-4_family-1185	DNA/hAT-Tip100	+
CCN-51_Chr4	21439510	21439570	rnd-5_family-1726	Unknown	-
CCN-51_Chr4	21441328	21441413	rnd-5_family-627	LTR/Gypsy	-
CCN-51_Chr4	21441341	21441473	rnd-4_family-98	DNA/hAT-Ac	+
CCN-51_Chr4	21441378	21441541	rnd-4_family-479	DNA/PIF-Harbinger	-
CCN-51_Chr4	21441544	21441667	rnd-5_family-819	Unknown	-
CCN-51_Chr4	21441684	21442104	rnd-5_family-819	Unknown	-
CCN-51_Chr4	21442038	21442200	rnd-4_family-479	DNA/PIF-Harbinger	-
CCN-51_Chr4	21442157	21442565	rnd-4_family-479	DNA/PIF-Harbinger	+
CCN-51_Chr4	21442510	21442919	rnd-5_family-329	Unknown	+
CCN-51_Chr4	21442922	21443051	rnd-6_family-6043	LTR/Gypsy	+
CCN-51_Chr4	21444194	21444516	rnd-3_family-174	LTR/Copia	-
CCN-51_Chr4	21444517	21444875	Chr1_(dbseq-nr_0)_[27977872,27982978]	Unspecified	-
CCN-51_Chr4	21444517	21444571	rnd-5_family-29	LTR/Copia	-
CCN-51_Chr4	21444842	21444966	rnd-5_family-3744	Unknown	-
CCN-51_Chr4	21444980	21445341	Chr1_(dbseq-nr_0)_[27977872,27982978]	Unspecified	-
CCN-51_Chr4	21445263	21446206	rnd-5_family-29	LTR/Copia	-
CCN-51_Chr4	21446200	21446288	Chr1_(dbseq-nr_0)_[20860295,20863659]	Unspecified	-
CCN-51_Chr4	21446273	21446431	rnd-3_family-174	LTR/Copia	-
CCN-51_Chr4	21446425	21446487	rnd-5_family-1000	Unknown	+
CCN-51_Chr4	21446488	21446882	rnd-5_family-12	Unknown	-
CCN-51_Chr4	21448409	21449273	rnd-4_family-1449	Unknown	-
CCN-51_Chr4	21449297	21450023	rnd-4_family-1449	Unknown	-
CCN-51_Chr4	21450024	21451289	rnd-4_family-253	LTR/Copia	-
CCN-51_Chr4	21450057	21451521	rnd-4_family-150	Unknown	-
CCN-51_Chr4	21451381	21451549	rnd-4_family-328	LTR/Gypsy	+
CCN-51_Chr4	21451575	21451705	Chr1_(dbseq-nr_0)_[28250419,28257777]	Unspecified	+
CCN-51_Chr4	21451714	21452153	Chr1_(dbseq-nr_0)_[28250419,28257777]	Unspecified	-
CCN-51_Chr4	21452167	21452344	Chr1_(dbseq-nr_0)_[28250419,28257777]	Unspecified	-
CCN-51_Chr4	21452341	21454308	rnd-2_family-87	Unknown	+
CCN-51_Chr4	21454153	21454381	rnd-4_family-266	LTR/Copia	+
CCN-51_Chr4	21454311	21454419	Chr1_(dbseq-nr_0)_[28250419,28257777]	Unspecified	+
CCN-51_Chr4	21454420	21454807	rnd-2_family-80	LTR/Gypsy	-
CCN-51_Chr4	21454798	21455644	rnd-2_family-87	Unknown	+
CCN-51_Chr4	21455681	21457903	rnd-2_family-87	Unknown	-
CCN-51_Chr4	21455946	21458472	rnd-5_family-440	LTR/Gypsy	-
CCN-51_Chr4	21458473	21458902	Chr1_(dbseq-nr_0)_[28250419,28257777]	Unspecified	-
CCN-51_Chr4	21458648	21459391	rnd-5_family-1693	LTR/Gypsy	+
CCN-51_Chr4	21459202	21459620	Chr1_(dbseq-nr_0)_[28250419,28257777]	Unspecified	-
CCN-51_Chr4	21459640	21459791	Theobroma_cacao_13_10586	Unspecified	+
CCN-51_Chr4	21459730	21459840	Theobroma_cacao_30_12907	Unspecified	-
CCN-51_Chr4	21459783	21460487	rnd-6_family-4402	Unknown	-
CCN-51_Chr4	21460477	21460591	rnd-6_family-4402	Unknown	-
CCN-51_Chr4	21460592	21460711	rnd-6_family-4402	Unknown	-
CCN-51_Chr4	21460822	21460892	rnd-5_family-2978	Unknown	+
CCN-51_Chr4	21460897	21460930	Theobroma_cacao_4_10978	Unspecified	+
CCN-51_Chr4	21460931	21461057	rnd-4_family-50	Unknown	-
CCN-51_Chr4	21461067	21461225	Chr1_(dbseq-nr_0)_[28250419,28257777]	Unspecified	+
CCN-51_Chr4	21461259	21461472	rnd-4_family-531	LTR/Gypsy	+
CCN-51_Chr4	21461474	21461550	rnd-5_family-152	Unknown	+
CCN-51_Chr4	21461551	21462241	Theobroma_cacao_4_10978	Unspecified	+
CCN-51_Chr4	21462604	21462713	rnd-6_family-2092	Unknown	-
CCN-51_Chr4	21462626	21462775	rnd-5_family-1182	DNA/CMC-EnSpm	+
CCN-51_Chr4	21463050	21463237	rnd-6_family-18	DNA/hAT-Ac	-
CCN-51_Chr4	21463241	21463371	rnd-6_family-94	DNA/CMC-EnSpm	+
CCN-51_Chr4	21463372	21463399	rnd-6_family-751	Unknown	+
CCN-51_Chr4	21464582	21465010	Theobroma_cacao_30_12907	Unspecified	-
CCN-51_Chr4	21464952	21465231	Theobroma_cacao_4_10978	Unspecified	+
CCN-51_Chr4	21465219	21466330	Theobroma_cacao_4_10978	Unspecified	+
CCN-51_Chr4	21466340	21466395	Theobroma_cacao_30_12907	Unspecified	-
CCN-51_Chr4	21466482	21467993	Copia-69_Mad	LTR/Copia	+
CCN-51_Chr4	21467899	21468017	Chr1_(dbseq-nr_0)_[4639769,4644876]	Unspecified	+
CCN-51_Chr4	21468168	21468693	Theobroma_cacao_30_12907	Unspecified	-
CCN-51_Chr4	21469171	21469412	rnd-6_family-6710	Unknown	+
CCN-51_Chr4	21480086	21481524	rnd-4_family-680	DNA/hAT-Ac	+
CCN-51_Chr4	21481548	21481886	rnd-4_family-680	DNA/hAT-Ac	+
CCN-51_Chr4	21490316	21490513	Theobroma_cacao_13_10586	Unspecified	-
CCN-51_Chr4	21490514	21490554	Theobroma_cacao_30_12907	Unspecified	+
CCN-51_Chr4	21499259	21499755	rnd-6_family-2008	Unknown	-
CCN-51_Chr4	21500458	21500469	rnd-4_family-325	LTR/Gypsy	+
CCN-51_Chr4	21500470	21500741	rnd-6_family-1738	Unknown	-
CCN-51_Chr4	21500520	21500810	rnd-4_family-994	LTR/Gypsy	+
CCN-51_Chr4	21500894	21501232	rnd-5_family-70	LTR/Gypsy	+
CCN-51_Chr4	21501542	21502438	rnd-4_family-325	LTR/Gypsy	+
CCN-51_Chr4	21502439	21503036	rnd-5_family-665	DNA/hAT-Ac	+
CCN-51_Chr4	21503034	21503466	rnd-5_family-70	LTR/Gypsy	+
CCN-51_Chr4	21503467	21506456	rnd-5_family-440	LTR/Gypsy	+
CCN-51_Chr4	21506457	21506860	rnd-5_family-2157	LTR/Gypsy	+
CCN-51_Chr4	21506859	21506962	Chr1_(dbseq-nr_0)_[28250419,28257777]	Unspecified	+
CCN-51_Chr4	21506963	21507410	rnd-4_family-136	LTR/Gypsy	-
CCN-51_Chr4	21507369	21507407	Chr1_(dbseq-nr_0)_[28250419,28257777]	Unspecified	+
CCN-51_Chr4	21507408	21507505	rnd-6_family-3397	Unknown	+
CCN-51_Chr4	21507506	21507571	Chr1_(dbseq-nr_0)_[28250419,28257777]	Unspecified	+
CCN-51_Chr4	21507572	21507744	rnd-4_family-329	LTR/Copia	-
CCN-51_Chr4	21507637	21507780	rnd-4_family-329	LTR/Copia	-
CCN-51_Chr4	21507760	21507935	rnd-4_family-329	LTR/Copia	-
CCN-51_Chr4	21507783	21507963	rnd-4_family-2040	Unknown	-
CCN-51_Chr4	21507964	21507999	Chr1_(dbseq-nr_0)_[28250419,28257777]	Unspecified	+
CCN-51_Chr4	21508015	21508417	Theobroma_cacao_4_10978	Unspecified	+
CCN-51_Chr4	21508517	21508620	rnd-4_family-954	DNA/hAT-Tip100	+
CCN-51_Chr4	21509541	21510146	rnd-4_family-136	LTR/Gypsy	+
CCN-51_Chr4	21509703	21510158	rnd-3_family-46	Unknown	+
CCN-51_Chr4	21510198	21510916	rnd-3_family-46	Unknown	+
CCN-51_Chr4	21510993	21511766	rnd-3_family-46	Unknown	+
CCN-51_Chr4	21511618	21511989	rnd-4_family-136	LTR/Gypsy	+
CCN-51_Chr4	21511933	21512085	rnd-5_family-442	Unknown	-
CCN-51_Chr4	21512088	21512255	rnd-3_family-46	Unknown	+
CCN-51_Chr4	21512152	21512442	rnd-5_family-1752	Unknown	-
CCN-51_Chr4	21512286	21514028	rnd-3_family-46	Unknown	+
CCN-51_Chr4	21514035	21514611	rnd-6_family-143	LINE/L1	+
CCN-51_Chr4	21514827	21514886	rnd-6_family-4302	LINE/L1	+
CCN-51_Chr4	21515039	21517619	rnd-6_family-143	LINE/L1	+
CCN-51_Chr4	21532061	21532242	rnd-5_family-1936	Unknown	+
CCN-51_Chr4	21532238	21532752	rnd-5_family-1936	Unknown	+
CCN-51_Chr4	21532753	21535652	rnd-6_family-1563	LTR/Gypsy	-
CCN-51_Chr4	21535651	21535898	rnd-5_family-1936	Unknown	+
CCN-51_Chr4	21536231	21537078	rnd-5_family-1936	Unknown	+
CCN-51_Chr4	21537219	21537393	rnd-5_family-1936	Unknown	+
CCN-51_Chr4	21537401	21537528	rnd-5_family-3744	Unknown	-
CCN-51_Chr4	21537541	21537919	Chr1_(dbseq-nr_0)_[27977872,27982978]	Unspecified	-
CCN-51_Chr4	21537820	21538764	rnd-6_family-9538	LTR/Copia	-
CCN-51_Chr4	21538747	21538829	Chr1_(dbseq-nr_0)_[20860295,20863659]	Unspecified	-
CCN-51_Chr4	21538831	21538983	rnd-5_family-12	Unknown	-
CCN-51_Chr4	21538987	21539068	rnd-5_family-1000	Unknown	+
CCN-51_Chr4	21539070	21539460	rnd-5_family-12	Unknown	-
CCN-51_Chr4	21540383	21540648	rnd-5_family-64	LTR/Gypsy	-
CCN-51_Chr4	21540641	21540721	rnd-6_family-2920	LTR/Gypsy	-
CCN-51_Chr4	21540759	21541151	rnd-6_family-2920	LTR/Gypsy	+
CCN-51_Chr4	21541362	21542435	Chr1_(dbseq-nr_0)_[27977872,27982978]	Unspecified	-
CCN-51_Chr4	21542439	21546561	rnd-3_family-195	LTR/Copia	-
CCN-51_Chr4	21546563	21551499	Chr1_(dbseq-nr_0)_[27977872,27982978]	Unspecified	-
CCN-51_Chr4	21552442	21552616	rnd-6_family-4052	LTR/Gypsy	+
CCN-51_Chr4	21552667	21553052	rnd-6_family-4052	LTR/Gypsy	+
CCN-51_Chr4	21563103	21563219	rnd-4_family-495	DNA/CMC-EnSpm	+
CCN-51_Chr4	21564228	21564307	rnd-6_family-283	Unknown	-
CCN-51_Chr4	21564554	21564763	rnd-3_family-61	Unknown	-
CCN-51_Chr4	21564764	21565070	rnd-4_family-1460	Unknown	+
CCN-51_Chr4	21565071	21565764	rnd-5_family-1287	Unknown	-
CCN-51_Chr4	21565360	21565809	rnd-5_family-3066	Unknown	+
CCN-51_Chr4	21565926	21566370	rnd-5_family-939	DNA/MULE-MuDR	+
CCN-51_Chr4	21566741	21567959	rnd-4_family-688	DNA/hAT-Ac	+
CCN-51_Chr4	21568431	21568456	rnd-5_family-1726	Unknown	+
CCN-51_Chr4	21568457	21568602	rnd-6_family-637	LTR	+
CCN-51_Chr4	21573536	21573821	rnd-5_family-1458	Unknown	+
CCN-51_Chr4	21573853	21574085	rnd-6_family-3817	DNA/hAT-Ac	+
CCN-51_Chr4	21574418	21574596	rnd-5_family-3055	Unknown	-
CCN-51_Chr4	21574605	21574784	rnd-6_family-3817	DNA/hAT-Ac	+
CCN-51_Chr4	21574824	21574846	rnd-5_family-1780	LTR/Copia	+
CCN-51_Chr4	21574847	21575032	rnd-5_family-1458	Unknown	+
CCN-51_Chr4	21575154	21575484	rnd-6_family-510	LTR/Gypsy	+
CCN-51_Chr4	21575221	21575615	rnd-3_family-177	Unknown	+
CCN-51_Chr4	21575485	21575973	rnd-5_family-244	Unknown	-
CCN-51_Chr4	21575894	21576126	rnd-6_family-510	LTR/Gypsy	+
CCN-51_Chr4	21576004	21576285	rnd-6_family-680	Unknown	+
CCN-51_Chr4	21582897	21583016	rnd-6_family-680	Unknown	-
CCN-51_Chr4	21585017	21585126	rnd-5_family-1063	Unknown	-
CCN-51_Chr4	21585809	21585958	rnd-5_family-1701	Unknown	+
CCN-51_Chr4	21585947	21586342	rnd-4_family-711	DNA/hAT-Ac	+
CCN-51_Chr4	21586363	21586569	rnd-4_family-189	DNA/hAT-Ac	+
CCN-51_Chr4	21586560	21586759	Theobroma_cacao_21_15343	Unspecified	-
CCN-51_Chr4	21587209	21590103	rnd-6_family-1563	LTR/Gypsy	-
CCN-51_Chr4	21590336	21590393	rnd-6_family-4644	RC?/Helitron	-
CCN-51_Chr4	21590418	21592092	rnd-3_family-85	LTR/Copia	+
CCN-51_Chr4	21592449	21592503	rnd-6_family-14821	LTR/Copia	+
CCN-51_Chr4	21593863	21594012	rnd-5_family-493	Unknown	+
CCN-51_Chr4	21594192	21594697	rnd-5_family-1776	Unknown	-
CCN-51_Chr4	21594714	21595160	rnd-4_family-280	Unknown	+
CCN-51_Chr4	21594923	21595857	rnd-3_family-201	Unknown	+
CCN-51_Chr4	21595118	21596245	rnd-5_family-459	Unknown	-
CCN-51_Chr4	21596264	21596800	rnd-4_family-280	Unknown	+
CCN-51_Chr4	21596854	21597009	rnd-5_family-344	Unknown	+
CCN-51_Chr4	21597122	21597660	rnd-3_family-201	Unknown	+
CCN-51_Chr4	21598856	21599073	rnd-6_family-8887	Unknown	-
CCN-51_Chr4	21599725	21600140	rnd-6_family-226	Unknown	-
CCN-51_Chr4	21600414	21600478	rnd-5_family-1127	DNA/hAT-Tip100	-
CCN-51_Chr4	21600477	21602068	rnd-2_family-87	Unknown	-
CCN-51_Chr4	21600736	21602324	rnd-5_family-911	LTR/Gypsy	+
CCN-51_Chr4	21600994	21603402	rnd-4_family-150	Unknown	+
CCN-51_Chr4	21602325	21603000	rnd-5_family-440	LTR/Gypsy	-
CCN-51_Chr4	21603386	21604234	rnd-5_family-1127	DNA/hAT-Tip100	-
CCN-51_Chr4	21604244	21604374	rnd-5_family-2484	Unknown	+
CCN-51_Chr4	21604318	21604435	rnd-5_family-154	DNA/hAT-Tip100	-
CCN-51_Chr4	21604436	21604511	rnd-5_family-2484	Unknown	+
CCN-51_Chr4	21605747	21606072	Chr1_(dbseq-nr_0)_[12843748,12849467]	Unspecified	-
CCN-51_Chr4	21606125	21606271	rnd-3_family-297	LTR/Copia	+
CCN-51_Chr4	21606298	21607370	rnd-4_family-792	Unknown	-
CCN-51_Chr4	21607371	21608564	rnd-4_family-326	LTR/Copia	+
CCN-51_Chr4	21608555	21610313	rnd-4_family-136	LTR/Gypsy	+
CCN-51_Chr4	21610314	21610740	Chr1_(dbseq-nr_0)_[28250419,28257777]	Unspecified	-
CCN-51_Chr4	21610655	21610824	rnd-4_family-329	LTR/Copia	+
CCN-51_Chr4	21610669	21610838	rnd-5_family-922	LINE/Tad1	+
CCN-51_Chr4	21610713	21610939	rnd-5_family-1693	LTR/Gypsy	+
CCN-51_Chr4	21610894	21610956	rnd-6_family-3397	Unknown	-
CCN-51_Chr4	21610958	21619516	rnd-6_family-1563	LTR/Gypsy	-
CCN-51_Chr4	21619418	21619548	rnd-4_family-253	LTR/Copia	+
CCN-51_Chr4	21619508	21621888	rnd-5_family-202	Unknown	-
CCN-51_Chr4	21621885	21622355	rnd-4_family-136	LTR/Gypsy	+
CCN-51_Chr4	21622356	21622462	Chr1_(dbseq-nr_0)_[28250419,28257777]	Unspecified	-
CCN-51_Chr4	21622456	21623467	rnd-4_family-326	LTR/Copia	+
CCN-51_Chr4	21623479	21625284	rnd-5_family-273	LTR/Copia	-
CCN-51_Chr4	21625287	21625338	rnd-3_family-201	Unknown	-
CCN-51_Chr4	21625339	21625429	rnd-5_family-29	LTR/Copia	-
CCN-51_Chr4	21625430	21625537	rnd-3_family-201	Unknown	-
CCN-51_Chr4	21625453	21625599	rnd-5_family-29	LTR/Copia	-
CCN-51_Chr4	21625663	21625796	rnd-6_family-140	Unknown	-
CCN-51_Chr4	21625935	21626829	rnd-5_family-567	LTR/Copia	-
CCN-51_Chr4	21626851	21627465	Chr1_(dbseq-nr_0)_[27977872,27982978]	Unspecified	-
CCN-51_Chr4	21627467	21627673	rnd-5_family-199	LTR/Copia	-
CCN-51_Chr4	21627617	21628944	Chr1_(dbseq-nr_0)_[27977872,27982978]	Unspecified	-
CCN-51_Chr4	21628923	21629839	rnd-5_family-199	LTR/Copia	-
CCN-51_Chr4	21629825	21629969	rnd-4_family-909	LTR/Copia	-
CCN-51_Chr4	21629839	21630031	Theobroma_cacao_4_10978	Unspecified	+
CCN-51_Chr4	21630032	21630124	rnd-5_family-652	Unknown	-
CCN-51_Chr4	21630125	21630275	Theobroma_cacao_4_10978	Unspecified	+
CCN-51_Chr4	21630301	21630417	rnd-5_family-296	LTR/Gypsy	-
CCN-51_Chr4	21630324	21630477	Chr1_(dbseq-nr_0)_[28250419,28257777]	Unspecified	+
CCN-51_Chr4	21630480	21630758	rnd-4_family-531	LTR/Gypsy	+
CCN-51_Chr4	21630759	21631530	Theobroma_cacao_4_10978	Unspecified	+
CCN-51_Chr4	21631548	21631567	rnd-5_family-199	LTR/Copia	-
CCN-51_Chr4	21631568	21632508	Chr1_(dbseq-nr_0)_[20860295,20863659]	Unspecified	-
CCN-51_Chr4	21632478	21632637	rnd-5_family-1090	Unknown	+
CCN-51_Chr4	21632509	21632571	rnd-5_family-199	LTR/Copia	-
CCN-51_Chr4	21632558	21633288	rnd-5_family-199	LTR/Copia	-
CCN-51_Chr4	21632952	21633555	rnd-5_family-198	Unknown	-
CCN-51_Chr4	21633198	21633638	rnd-3_family-201	Unknown	+
CCN-51_Chr4	21633217	21633683	rnd-5_family-1006	LTR/Gypsy	-
CCN-51_Chr4	21633685	21633821	rnd-5_family-273	LTR/Copia	-
CCN-51_Chr4	21633975	21634612	rnd-4_family-1378	RC/Helitron	+
CCN-51_Chr4	21634674	21634779	rnd-5_family-1394	DNA/CMC-EnSpm	-
CCN-51_Chr4	21634794	21635609	Theobroma_cacao_4_10978	Unspecified	-
CCN-51_Chr4	21635609	21636582	rnd-4_family-266	LTR/Copia	-
CCN-51_Chr4	21651631	21652122	rnd-5_family-202	Unknown	-
CCN-51_Chr4	21652287	21653109	rnd-5_family-911	LTR/Gypsy	+
CCN-51_Chr4	21652680	21658406	rnd-6_family-5192	LTR/Gypsy	-
CCN-51_Chr4	21658227	21659246	rnd-4_family-266	LTR/Copia	-
CCN-51_Chr4	21658480	21658531	rnd-5_family-440	LTR/Gypsy	-
CCN-51_Chr4	21658532	21659868	rnd-4_family-253	LTR/Copia	+
CCN-51_Chr4	21659597	21660753	rnd-5_family-202	Unknown	-
CCN-51_Chr4	21659957	21661194	rnd-4_family-150	Unknown	+
CCN-51_Chr4	21660224	21661195	rnd-5_family-911	LTR/Gypsy	+
CCN-51_Chr4	21660754	21660817	rnd-5_family-440	LTR/Gypsy	-
CCN-51_Chr4	21661185	21662613	rnd-5_family-1693	LTR/Gypsy	-
CCN-51_Chr4	21661193	21663067	rnd-4_family-150	Unknown	-
CCN-51_Chr4	21662624	21662927	rnd-5_family-440	LTR/Gypsy	+
CCN-51_Chr4	21662928	21664071	rnd-5_family-202	Unknown	+
CCN-51_Chr4	21664072	21665204	rnd-5_family-440	LTR/Gypsy	+
CCN-51_Chr4	21664415	21665460	rnd-4_family-266	LTR/Copia	+
CCN-51_Chr4	21665282	21665483	rnd-4_family-2451	LTR/Copia	-
CCN-51_Chr4	21665458	21665681	rnd-5_family-3397	Unknown	-
CCN-51_Chr4	21665461	21665754	rnd-5_family-1713	LTR/Pao	-
CCN-51_Chr4	21665754	21666702	rnd-6_family-10568	Unknown	+
CCN-51_Chr4	21666701	21669336	rnd-5_family-6	DNA/MuLE-MuDR	+
CCN-51_Chr4	21668936	21669660	CUMULE_p3	DNA/MuDR	-
CCN-51_Chr4	21669422	21669831	rnd-5_family-6	DNA/MuLE-MuDR	+
CCN-51_Chr4	21669833	21673802	rnd-3_family-121	DNA/MuLE-MuDR	-
CCN-51_Chr4	21674860	21675093	rnd-6_family-510	LTR/Gypsy	-
CCN-51_Chr4	21675149	21675224	rnd-4_family-232	Unknown	-
CCN-51_Chr4	21675825	21676012	rnd-5_family-1693	LTR/Gypsy	+
CCN-51_Chr4	21676290	21676365	rnd-5_family-2953	Unknown	-
CCN-51_Chr4	21676480	21676498	rnd-5_family-1958	LTR/Copia	+
CCN-51_Chr4	21676499	21676868	rnd-5_family-23	Unknown	+
CCN-51_Chr4	21676869	21676912	rnd-5_family-1958	LTR/Copia	+
CCN-51_Chr4	21676909	21677274	rnd-4_family-232	Unknown	-
CCN-51_Chr4	21677266	21677345	rnd-4_family-232	Unknown	-
CCN-51_Chr4	21677337	21678725	rnd-4_family-232	Unknown	-
CCN-51_Chr4	21678717	21679427	rnd-5_family-2590	LTR/Copia	-
CCN-51_Chr4	21678937	21680396	rnd-5_family-450	Unknown	-
CCN-51_Chr4	21680034	21680667	rnd-5_family-2590	LTR/Copia	+
CCN-51_Chr4	21680669	21680749	rnd-4_family-232	Unknown	-
CCN-51_Chr4	21680722	21681292	rnd-4_family-232	Unknown	-
CCN-51_Chr4	21681278	21681296	Chr1_(dbseq-nr_0)_[28250419,28257777]	Unspecified	-
CCN-51_Chr4	21681297	21681352	rnd-5_family-1927	Unknown	-
CCN-51_Chr4	21681361	21681826	rnd-5_family-29	LTR/Copia	+
CCN-51_Chr4	21681822	21683014	Chr1_(dbseq-nr_0)_[5605104,5608229]	Unspecified	+
CCN-51_Chr4	21683015	21683202	rnd-6_family-3286	LTR/Gypsy	+
CCN-51_Chr4	21683164	21684336	Chr2_(dbseq-nr_2)_[39136275,39141660]	Unspecified	+
CCN-51_Chr4	21684326	21684477	rnd-5_family-1679	LTR/Gypsy	+
CCN-51_Chr4	21684475	21685431	Chr2_(dbseq-nr_2)_[39136275,39141660]	Unspecified	+
CCN-51_Chr4	21685200	21685831	rnd-5_family-1679	LTR/Gypsy	+
CCN-51_Chr4	21685826	21686012	Chr1_(dbseq-nr_0)_[5605104,5608229]	Unspecified	+
CCN-51_Chr4	21686090	21688305	rnd-3_family-8	LINE/L1	+
CCN-51_Chr4	21688379	21689436	rnd-3_family-8	LINE/L1	+
CCN-51_Chr4	21690756	21691414	rnd-4_family-329	LTR/Copia	-
CCN-51_Chr4	21692937	21693175	rnd-5_family-297	LTR/Copia	+
CCN-51_Chr4	21693176	21693304	Theobroma_cacao_4_10978	Unspecified	+
CCN-51_Chr4	21693186	21693339	rnd-5_family-296	LTR/Gypsy	-
CCN-51_Chr4	21693319	21693599	rnd-4_family-152	LTR/Gypsy	+
CCN-51_Chr4	21693600	21694400	Theobroma_cacao_4_10978	Unspecified	+
CCN-51_Chr4	21694401	21697329	rnd-4_family-89	LTR/Gypsy	+
CCN-51_Chr4	21697331	21697810	rnd-5_family-1255	LTR/Gypsy	+
CCN-51_Chr4	21697814	21697966	rnd-5_family-42	LTR/Gypsy	+
CCN-51_Chr4	21697977	21700008	rnd-4_family-152	LTR/Gypsy	+
CCN-51_Chr4	21700005	21701320	rnd-4_family-152	LTR/Gypsy	-
CCN-51_Chr4	21702351	21703585	rnd-4_family-152	LTR/Gypsy	+
CCN-51_Chr4	21703594	21703833	rnd-5_family-297	LTR/Copia	+
CCN-51_Chr4	21703834	21703963	Theobroma_cacao_4_10978	Unspecified	+
CCN-51_Chr4	21703858	21703998	rnd-5_family-296	LTR/Gypsy	-
CCN-51_Chr4	21703977	21704258	rnd-4_family-152	LTR/Gypsy	+
CCN-51_Chr4	21704259	21705029	Theobroma_cacao_4_10978	Unspecified	+
CCN-51_Chr4	21705042	21705120	Chr1_(dbseq-nr_0)_[28250419,28257777]	Unspecified	+
CCN-51_Chr4	21705121	21705998	rnd-5_family-1786	LTR/Gypsy	-
CCN-51_Chr4	21705804	21705899	Chr1_(dbseq-nr_0)_[28250419,28257777]	Unspecified	+
CCN-51_Chr4	21705900	21706066	rnd-4_family-329	LTR/Copia	-
CCN-51_Chr4	21705928	21706131	rnd-4_family-2040	Unknown	-
CCN-51_Chr4	21706132	21706276	Chr1_(dbseq-nr_0)_[28250419,28257777]	Unspecified	+
CCN-51_Chr4	21706201	21706555	rnd-5_family-911	LTR/Gypsy	+
CCN-51_Chr4	21706275	21707868	rnd-5_family-910	LTR/Gypsy	-
CCN-51_Chr4	21708152	21708520	rnd-6_family-8647	Unknown	-
CCN-51_Chr4	21709685	21710066	rnd-6_family-10568	Unknown	+
CCN-51_Chr4	21712253	21712646	rnd-5_family-431	LINE/L1	+
CCN-51_Chr4	21713504	21713930	rnd-6_family-19	DNA/PIF-Harbinger	+
CCN-51_Chr4	21713716	21713981	rnd-6_family-668	LINE/L1	+
CCN-51_Chr4	21717963	21718109	rnd-6_family-1652	Unknown	-
CCN-51_Chr4	21743021	21743761	rnd-3_family-47	LTR/Gypsy	+
CCN-51_Chr4	21743629	21743761	rnd-3_family-47	LTR/Gypsy	-
CCN-51_Chr4	21743762	21745342	rnd-5_family-910	LTR/Gypsy	+
CCN-51_Chr4	21744120	21745358	rnd-2_family-87	Unknown	+
CCN-51_Chr4	21745338	21745393	Chr1_(dbseq-nr_0)_[28250419,28257777]	Unspecified	-
CCN-51_Chr4	21745394	21745465	rnd-6_family-2494	LTR/Gypsy	+
CCN-51_Chr4	21745468	21745865	rnd-4_family-329	LTR/Copia	+
CCN-51_Chr4	21745718	21745881	rnd-5_family-1786	LTR/Gypsy	+
CCN-51_Chr4	21745882	21746030	rnd-3_family-94	LTR/Gypsy	-
CCN-51_Chr4	21746031	21746474	rnd-5_family-1786	LTR/Gypsy	+
CCN-51_Chr4	21746475	21746556	Chr1_(dbseq-nr_0)_[28250419,28257777]	Unspecified	-
CCN-51_Chr4	21746551	21749735	rnd-6_family-5192	LTR/Gypsy	-
CCN-51_Chr4	21748397	21750135	rnd-4_family-150	Unknown	+
CCN-51_Chr4	21750132	21750268	rnd-6_family-7551	Unknown	+
CCN-51_Chr4	21750715	21751110	rnd-4_family-1370	Unknown	+
CCN-51_Chr4	21751296	21751435	rnd-6_family-1616	Unknown	-
CCN-51_Chr4	21751436	21751808	rnd-2_family-144	LTR/Gypsy	+
CCN-51_Chr4	21752068	21752131	rnd-4_family-1370	Unknown	+
CCN-51_Chr4	21752142	21752384	rnd-4_family-1370	Unknown	+
CCN-51_Chr4	21752204	21752571	rnd-6_family-1616	Unknown	-
CCN-51_Chr4	21752419	21763516	rnd-5_family-2157	LTR/Gypsy	+
CCN-51_Chr4	21763503	21764310	rnd-4_family-1543	Unknown	+
CCN-51_Chr4	21764318	21765230	rnd-3_family-100	Unknown	+
CCN-51_Chr4	21765303	21765368	rnd-4_family-1370	Unknown	+
CCN-51_Chr4	21765369	21765610	rnd-6_family-2183	LTR/Gypsy	+
CCN-51_Chr4	21765956	21766313	rnd-6_family-1616	Unknown	-
CCN-51_Chr4	21766617	21766933	rnd-4_family-1370	Unknown	+
CCN-51_Chr4	21766925	21767669	rnd-5_family-2157	LTR/Gypsy	+
CCN-51_Chr4	21768509	21768597	rnd-6_family-4951	Unknown	-
CCN-51_Chr4	21775978	21776216	rnd-6_family-371	Unknown	+
CCN-51_Chr4	21779585	21779639	rnd-6_family-1124	Unknown	-
CCN-51_Chr4	21779599	21779652	rnd-6_family-2149	Unknown	+
CCN-51_Chr4	21780075	21780451	rnd-6_family-221	RC/Helitron	-
CCN-51_Chr4	21781175	21781708	rnd-6_family-2917	RC/Helitron	-
CCN-51_Chr4	21782096	21782273	rnd-5_family-781	Unknown	+
CCN-51_Chr4	21782407	21782566	rnd-6_family-1767	Unknown	-
CCN-51_Chr4	21782822	21782900	rnd-4_family-280	Unknown	+
CCN-51_Chr4	21783484	21783496	Theobroma_cacao_4_10978	Unspecified	+
CCN-51_Chr4	21783497	21783882	rnd-5_family-296	LTR/Gypsy	-
CCN-51_Chr4	21783883	21783937	Theobroma_cacao_4_10978	Unspecified	+
CCN-51_Chr4	21783902	21784172	rnd-4_family-531	LTR/Gypsy	+
CCN-51_Chr4	21784173	21784881	Theobroma_cacao_4_10978	Unspecified	+
CCN-51_Chr4	21784899	21785646	rnd-6_family-1393	LTR/Gypsy	+
CCN-51_Chr4	21784989	21785647	rnd-6_family-1393	LTR/Gypsy	+
CCN-51_Chr4	21785649	21785763	rnd-3_family-46	Unknown	+
CCN-51_Chr4	21785731	21786358	rnd-4_family-136	LTR/Gypsy	+
CCN-51_Chr4	21785764	21785996	rnd-5_family-1752	Unknown	-
CCN-51_Chr4	21786237	21786981	rnd-4_family-237	Unknown	-
CCN-51_Chr4	21786947	21787092	rnd-6_family-8287	Unknown	+
CCN-51_Chr4	21786979	21787133	Chr1_(dbseq-nr_0)_[28250419,28257777]	Unspecified	-
CCN-51_Chr4	21787169	21787284	rnd-5_family-47	Unknown	-
CCN-51_Chr4	21787288	21787345	rnd-4_family-1356	Unknown	-
CCN-51_Chr4	21787337	21787368	Chr1_(dbseq-nr_0)_[28250419,28257777]	Unspecified	-
CCN-51_Chr4	21787369	21787521	rnd-5_family-1693	LTR/Gypsy	+
CCN-51_Chr4	21787522	21787678	Chr1_(dbseq-nr_0)_[28250419,28257777]	Unspecified	-
CCN-51_Chr4	21787612	21787725	rnd-4_family-1356	Unknown	-
CCN-51_Chr4	21787725	21788053	rnd-5_family-1693	LTR/Gypsy	+
CCN-51_Chr4	21787897	21788290	Chr1_(dbseq-nr_0)_[28250419,28257777]	Unspecified	-
CCN-51_Chr4	21788285	21789782	rnd-6_family-1393	LTR/Gypsy	+
CCN-51_Chr4	21789785	21790187	rnd-4_family-333	LTR/Gypsy	+
CCN-51_Chr4	21790188	21790355	rnd-6_family-2190	LTR/Gypsy	+
CCN-51_Chr4	21790356	21790395	rnd-4_family-333	LTR/Gypsy	+
CCN-51_Chr4	21790377	21790528	rnd-4_family-333	LTR/Gypsy	+
CCN-51_Chr4	21790795	21792114	rnd-4_family-314	LTR/Gypsy	+
CCN-51_Chr4	21792126	21792141	rnd-4_family-909	LTR/Copia	-
CCN-51_Chr4	21792142	21792567	rnd-5_family-296	LTR/Gypsy	-
CCN-51_Chr4	21792573	21792817	rnd-4_family-531	LTR/Gypsy	+
CCN-51_Chr4	21792818	21792888	rnd-5_family-152	Unknown	+
CCN-51_Chr4	21792890	21793593	Theobroma_cacao_4_10978	Unspecified	+
CCN-51_Chr4	21794669	21794760	rnd-6_family-5327	DNA/Dada	+
CCN-51_Chr4	21808599	21808784	rnd-6_family-12111	Unknown	-
CCN-51_Chr4	21812247	21812640	rnd-4_family-428	Unknown	-
CCN-51_Chr4	21813320	21813885	rnd-5_family-1671	LTR/Copia	-
CCN-51_Chr4	21814129	21814763	rnd-4_family-450	LTR/Copia	-
CCN-51_Chr4	21815043	21816235	rnd-4_family-326	LTR/Copia	-
CCN-51_Chr4	21817031	21817093	Theobroma_cacao_4_10978	Unspecified	-
CCN-51_Chr4	21817093	21820069	rnd-4_family-331	Unknown	-
CCN-51_Chr4	21819161	21820434	rnd-5_family-911	LTR/Gypsy	+
CCN-51_Chr4	21820425	21821831	Theobroma_cacao_4_10978	Unspecified	-
CCN-51_Chr4	21821803	21821891	rnd-4_family-333	LTR/Gypsy	-
CCN-51_Chr4	21821957	21823747	rnd-4_family-333	LTR/Gypsy	-
CCN-51_Chr4	21823881	21824335	rnd-4_family-333	LTR/Gypsy	-
CCN-51_Chr4	21824342	21824750	rnd-6_family-1393	LTR/Gypsy	-
CCN-51_Chr4	21824761	21824987	Theobroma_cacao_4_10978	Unspecified	-
CCN-51_Chr4	21825200	21825483	rnd-5_family-232	LINE/L1	-
CCN-51_Chr4	21825642	21826051	Theobroma_cacao_23_8400	Unspecified	-
CCN-51_Chr4	21826066	21826353	rnd-3_family-8	LINE/L1	-
CCN-51_Chr4	21826517	21826699	rnd-4_family-748	Unknown	-
CCN-51_Chr4	21828516	21828953	rnd-6_family-9318	Unknown	-
CCN-51_Chr4	21828897	21829710	Chr1_(dbseq-nr_0)_[4639769,4644876]	Unspecified	-
CCN-51_Chr4	21829709	21832718	rnd-6_family-1563	LTR/Gypsy	+
CCN-51_Chr4	21832713	21833442	Chr1_(dbseq-nr_0)_[4639769,4644876]	Unspecified	-
CCN-51_Chr4	21832760	21833548	rnd-6_family-500	LTR/Copia	-
CCN-51_Chr4	21833633	21835869	Chr1_(dbseq-nr_0)_[4639769,4644876]	Unspecified	-
CCN-51_Chr4	21835932	21836369	rnd-6_family-2092	Unknown	+
CCN-51_Chr4	21836108	21836378	rnd-6_family-9318	Unknown	-
CCN-51_Chr4	21836885	21837504	rnd-5_family-3397	Unknown	-
CCN-51_Chr4	21837556	21838045	rnd-5_family-344	Unknown	-
CCN-51_Chr4	21837757	21838210	rnd-6_family-1767	Unknown	+
CCN-51_Chr4	21838523	21838716	rnd-5_family-1006	LTR/Gypsy	-
CCN-51_Chr4	21838553	21838772	rnd-3_family-201	Unknown	-
CCN-51_Chr4	21839613	21839836	rnd-4_family-280	Unknown	-
CCN-51_Chr4	21844953	21845649	Chr1_(dbseq-nr_0)_[4639769,4644876]	Unspecified	-
CCN-51_Chr4	21846463	21848947	rnd-5_family-1182	DNA/CMC-EnSpm	-
CCN-51_Chr4	21848948	21849099	rnd-5_family-61	DNA/CMC-EnSpm	-
CCN-51_Chr4	21849118	21849781	rnd-4_family-495	DNA/CMC-EnSpm	-
CCN-51_Chr4	21850030	21852076	rnd-4_family-495	DNA/CMC-EnSpm	-
CCN-51_Chr4	21852078	21854693	rnd-5_family-202	Unknown	+
CCN-51_Chr4	21854694	21855072	rnd-5_family-440	LTR/Gypsy	+
CCN-51_Chr4	21855072	21855700	rnd-4_family-495	DNA/CMC-EnSpm	-
CCN-51_Chr4	21855782	21856764	rnd-6_family-496	DNA/CMC-EnSpm	+
CCN-51_Chr4	21857243	21857361	rnd-6_family-496	DNA/CMC-EnSpm	+
CCN-51_Chr4	21857423	21857494	rnd-6_family-496	DNA/CMC-EnSpm	+
CCN-51_Chr4	21857762	21857959	rnd-5_family-193	LTR	-
CCN-51_Chr4	21858312	21858522	rnd-6_family-1312	Unknown	+
CCN-51_Chr4	21858528	21861001	rnd-5_family-911	LTR/Gypsy	+
CCN-51_Chr4	21859115	21861274	rnd-2_family-87	Unknown	+
CCN-51_Chr4	21861284	21861525	rnd-6_family-7076	Unknown	-
CCN-51_Chr4	21861529	21861993	Theobroma_cacao_4_10978	Unspecified	-
CCN-51_Chr4	21862008	21864301	rnd-6_family-1563	LTR/Gypsy	-
CCN-51_Chr4	21864324	21864477	rnd-6_family-8974	LTR/Copia	-
CCN-51_Chr4	21864478	21864491	Chr1_(dbseq-nr_0)_[4639769,4644876]	Unspecified	-
CCN-51_Chr4	21865889	21865988	rnd-3_family-265	DNA/hAT-Ac	+
CCN-51_Chr4	21865988	21866180	rnd-3_family-265	DNA/hAT-Ac	+
CCN-51_Chr4	21881952	21883121	rnd-5_family-567	LTR/Copia	+
CCN-51_Chr4	21883115	21883845	Chr1_(dbseq-nr_0)_[28250419,28257777]	Unspecified	-
CCN-51_Chr4	21883839	21884356	Chr1_(dbseq-nr_0)_[28250419,28257777]	Unspecified	-
CCN-51_Chr4	21884152	21884455	rnd-5_family-735	LTR/Gypsy	+
CCN-51_Chr4	21884456	21884763	rnd-3_family-94	LTR/Gypsy	-
CCN-51_Chr4	21884764	21884991	rnd-5_family-735	LTR/Gypsy	+
CCN-51_Chr4	21885003	21885106	Chr1_(dbseq-nr_0)_[28250419,28257777]	Unspecified	-
CCN-51_Chr4	21885097	21886972	rnd-6_family-9823	LTR/Copia	+
CCN-51_Chr4	21886973	21887006	rnd-6_family-521	LTR/Copia	+
CCN-51_Chr4	21886975	21888151	Chr1_(dbseq-nr_0)_[20860295,20863659]	Unspecified	+
CCN-51_Chr4	21888151	21888595	CUMULE_p3	DNA/MuDR	-
CCN-51_Chr4	21888578	21888743	rnd-5_family-450	Unknown	-
CCN-51_Chr4	21888740	21888877	rnd-5_family-450	Unknown	+
CCN-51_Chr4	21888913	21889118	rnd-5_family-6	DNA/MuLE-MuDR	+
CCN-51_Chr4	21889121	21892211	rnd-3_family-121	DNA/MuLE-MuDR	-
CCN-51_Chr4	21892212	21892376	rnd-4_family-98	DNA/hAT-Ac	+
CCN-51_Chr4	21892377	21893055	rnd-3_family-121	DNA/MuLE-MuDR	-
CCN-51_Chr4	21893236	21893257	rnd-6_family-2149	Unknown	+
CCN-51_Chr4	21893258	21893367	rnd-6_family-1124	Unknown	-
CCN-51_Chr4	21893538	21893816	rnd-5_family-130	Unknown	-
CCN-51_Chr4	21895875	21896260	rnd-6_family-55	Unknown	+
CCN-51_Chr4	21896268	21896563	rnd-5_family-307	Unknown	-
CCN-51_Chr4	21897154	21897419	rnd-6_family-143	LINE/L1	-
CCN-51_Chr4	21897433	21897836	rnd-6_family-9389	Unknown	+
CCN-51_Chr4	21898046	21899697	rnd-5_family-336	LTR/Copia	+
CCN-51_Chr4	21899704	21899842	Chr1_(dbseq-nr_0)_[28250419,28257777]	Unspecified	+
CCN-51_Chr4	21899845	21900362	rnd-5_family-735	LTR/Gypsy	-
CCN-51_Chr4	21900320	21900413	Chr1_(dbseq-nr_0)_[28250419,28257777]	Unspecified	+
CCN-51_Chr4	21900414	21900824	rnd-4_family-329	LTR/Copia	-
CCN-51_Chr4	21900825	21901004	Chr1_(dbseq-nr_0)_[28250419,28257777]	Unspecified	+
CCN-51_Chr4	21900984	21902025	rnd-2_family-87	Unknown	-
CCN-51_Chr4	21902026	21902111	rnd-4_family-331	Unknown	+
CCN-51_Chr4	21902080	21902323	Chr1_(dbseq-nr_0)_[28250419,28257777]	Unspecified	+
CCN-51_Chr4	21902315	21903016	Copia-69_Mad	LTR/Copia	+
CCN-51_Chr4	21903319	21905050	Copia-69_Mad	LTR/Copia	+
CCN-51_Chr4	21905064	21905258	rnd-6_family-9389	Unknown	+
CCN-51_Chr4	21905387	21905517	rnd-3_family-8	LINE/L1	-
CCN-51_Chr4	21905824	21906016	rnd-5_family-1065	DNA/hAT-Ac	+
CCN-51_Chr4	21909551	21909706	Theobroma_cacao_21_15343	Unspecified	-
CCN-51_Chr4	21909559	21909726	rnd-5_family-1701	Unknown	+
CCN-51_Chr4	21909707	21910086	rnd-4_family-711	DNA/hAT-Ac	+
CCN-51_Chr4	21910102	21910298	rnd-4_family-189	DNA/hAT-Ac	+
CCN-51_Chr4	21910298	21910490	Theobroma_cacao_21_15343	Unspecified	-
CCN-51_Chr4	21910717	21910781	rnd-6_family-8144	Unknown	+
CCN-51_Chr4	21910908	21912455	rnd-6_family-1623	DNA/hAT-Ac	+
CCN-51_Chr4	21912757	21912955	rnd-4_family-326	LTR/Copia	+
CCN-51_Chr4	21912948	21915959	rnd-5_family-440	LTR/Gypsy	-
CCN-51_Chr4	21915081	21916053	rnd-5_family-911	LTR/Gypsy	+
CCN-51_Chr4	21916054	21917331	rnd-4_family-326	LTR/Copia	+
CCN-51_Chr4	21927402	21927523	rnd-4_family-1378	RC/Helitron	-
CCN-51_Chr4	21927584	21928406	rnd-4_family-711	DNA/hAT-Ac	+
CCN-51_Chr4	21928425	21928481	rnd-6_family-1807	Unknown	-
CCN-51_Chr4	21928559	21929429	rnd-6_family-1807	Unknown	-
CCN-51_Chr4	21929426	21929619	rnd-4_family-189	DNA/hAT-Ac	+
CCN-51_Chr4	21929620	21929726	Theobroma_cacao_21_15343	Unspecified	-
CCN-51_Chr4	21929730	21929965	rnd-4_family-495	DNA/CMC-EnSpm	+
CCN-51_Chr4	21929951	21929988	rnd-4_family-1378	RC/Helitron	+
CCN-51_Chr4	21929989	21930090	Theobroma_cacao_28_4513	Unspecified	+
CCN-51_Chr4	21930091	21930275	rnd-4_family-1378	RC/Helitron	+
CCN-51_Chr4	21930276	21930384	rnd-5_family-1394	DNA/CMC-EnSpm	+
CCN-51_Chr4	21932841	21932960	rnd-6_family-6043	LTR/Gypsy	-
CCN-51_Chr4	21932963	21933372	rnd-5_family-329	Unknown	-
CCN-51_Chr4	21933324	21933829	rnd-4_family-479	DNA/PIF-Harbinger	-
CCN-51_Chr4	21933794	21933943	rnd-4_family-479	DNA/PIF-Harbinger	+
CCN-51_Chr4	21933882	21934306	rnd-5_family-819	Unknown	+
CCN-51_Chr4	21934313	21934446	rnd-5_family-819	Unknown	+
CCN-51_Chr4	21934449	21934613	rnd-4_family-479	DNA/PIF-Harbinger	+
CCN-51_Chr4	21934519	21934650	rnd-4_family-98	DNA/hAT-Ac	-
CCN-51_Chr4	21938982	21939173	rnd-6_family-6418	Unknown	+
CCN-51_Chr4	21939129	21939226	rnd-6_family-2605	LINE/RTE-BovB	+
CCN-51_Chr4	21939256	21939383	rnd-6_family-5254	DNA/hAT-Ac	-
CCN-51_Chr4	21939270	21939501	rnd-3_family-265	DNA/hAT-Ac	+
CCN-51_Chr4	21939503	21939925	rnd-3_family-265	DNA/hAT-Ac	+
CCN-51_Chr4	21940031	21940138	rnd-4_family-533	LTR/Gypsy	+
CCN-51_Chr4	21940252	21940320	Chr1_(dbseq-nr_0)_[28250419,28257777]	Unspecified	-
CCN-51_Chr4	21940321	21940343	rnd-5_family-2953	Unknown	-
CCN-51_Chr4	21946374	21946756	rnd-5_family-154	DNA/hAT-Tip100	-
CCN-51_Chr4	21946662	21946992	Copia-69_Mad	LTR/Copia	+
CCN-51_Chr4	21946756	21947261	rnd-6_family-2048	DNA/hAT-Tip100	-
CCN-51_Chr4	21947498	21947604	rnd-6_family-5805	Unknown	+
CCN-51_Chr4	21947528	21947611	rnd-6_family-9659	LINE/Tad1	+
CCN-51_Chr4	21949751	21949860	rnd-5_family-2953	Unknown	+
CCN-51_Chr4	21950086	21950275	rnd-6_family-364	LTR/Gypsy	-
CCN-51_Chr4	21950436	21950554	rnd-5_family-1378	LINE/L1	-
CCN-51_Chr4	21950804	21951960	rnd-6_family-7020	Unknown	+
CCN-51_Chr4	21952014	21952198	rnd-6_family-1623	DNA/hAT-Ac	+
CCN-51_Chr4	21952180	21952633	Theobroma_cacao_4_10978	Unspecified	+
CCN-51_Chr4	21952641	21952782	rnd-5_family-4768	Unknown	+
CCN-51_Chr4	21952815	21952922	Chr1_(dbseq-nr_0)_[28250419,28257777]	Unspecified	+
CCN-51_Chr4	21952932	21953728	rnd-5_family-1693	LTR/Gypsy	-
CCN-51_Chr4	21953729	21954618	Chr1_(dbseq-nr_0)_[28250419,28257777]	Unspecified	+
CCN-51_Chr4	21954631	21954804	Chr1_(dbseq-nr_0)_[28250419,28257777]	Unspecified	-
CCN-51_Chr4	21954805	21954940	rnd-4_family-50	Unknown	+
CCN-51_Chr4	21954941	21954982	Chr1_(dbseq-nr_0)_[28250419,28257777]	Unspecified	-
CCN-51_Chr4	21954976	21955051	rnd-5_family-2978	Unknown	-
CCN-51_Chr4	21955055	21955127	rnd-6_family-6969	Unknown	+
CCN-51_Chr4	21955130	21955215	rnd-6_family-1124	Unknown	-
CCN-51_Chr4	21955222	21955398	rnd-4_family-152	LTR/Gypsy	+
CCN-51_Chr4	21955399	21956191	Theobroma_cacao_4_10978	Unspecified	+
CCN-51_Chr4	21956240	21956299	rnd-6_family-1623	DNA/hAT-Ac	+
CCN-51_Chr4	21956307	21956662	rnd-4_family-170	LTR/Copia	-
CCN-51_Chr4	21956654	21956745	Chr1_(dbseq-nr_0)_[28250419,28257777]	Unspecified	+
CCN-51_Chr4	21956733	21956907	rnd-5_family-525	Unknown	+
CCN-51_Chr4	21956879	21957200	rnd-5_family-735	LTR/Gypsy	-
CCN-51_Chr4	21957195	21957308	rnd-4_family-1356	Unknown	+
CCN-51_Chr4	21957242	21957311	Chr1_(dbseq-nr_0)_[28250419,28257777]	Unspecified	+
CCN-51_Chr4	21957312	21957548	rnd-5_family-1693	LTR/Gypsy	-
CCN-51_Chr4	21957549	21957582	Chr1_(dbseq-nr_0)_[28250419,28257777]	Unspecified	+
CCN-51_Chr4	21957574	21957631	rnd-4_family-1356	Unknown	+
CCN-51_Chr4	21957635	21957751	rnd-5_family-47	Unknown	+
CCN-51_Chr4	21957727	21957798	rnd-4_family-1356	Unknown	+
CCN-51_Chr4	21977988	21978253	rnd-4_family-232	Unknown	-
CCN-51_Chr4	21978146	21978241	rnd-5_family-23	Unknown	+
CCN-51_Chr4	21978242	21978320	rnd-4_family-232	Unknown	-
CCN-51_Chr4	21978312	21979277	rnd-4_family-232	Unknown	-
CCN-51_Chr4	21978321	21978470	rnd-5_family-23	Unknown	+
CCN-51_Chr4	21979266	21979793	rnd-4_family-232	Unknown	-
CCN-51_Chr4	21979780	21980365	rnd-4_family-232	Unknown	-
CCN-51_Chr4	21980353	21980651	Chr1_(dbseq-nr_0)_[28250419,28257777]	Unspecified	-
CCN-51_Chr4	21980610	21982100	rnd-2_family-80	LTR/Gypsy	+
CCN-51_Chr4	21982100	21983772	Chr1_(dbseq-nr_0)_[28250419,28257777]	Unspecified	-
CCN-51_Chr4	21983673	21983856	rnd-5_family-735	LTR/Gypsy	+
CCN-51_Chr4	21983857	21984371	rnd-3_family-94	LTR/Gypsy	-
CCN-51_Chr4	21984372	21984579	rnd-5_family-735	LTR/Gypsy	+
CCN-51_Chr4	21984576	21984607	rnd-3_family-94	LTR/Gypsy	-
CCN-51_Chr4	21984594	21984609	rnd-5_family-2953	Unknown	-
CCN-51_Chr4	21984610	21984712	Chr1_(dbseq-nr_0)_[28250419,28257777]	Unspecified	-
CCN-51_Chr4	21984713	21987145	rnd-2_family-80	LTR/Gypsy	+
CCN-51_Chr4	21987526	21987761	rnd-5_family-22	LTR/Gypsy	+
CCN-51_Chr4	21988384	21989203	Chr1_(dbseq-nr_0)_[12843748,12849467]	Unspecified	+
CCN-51_Chr4	21989487	21989876	Chr1_(dbseq-nr_0)_[12843748,12849467]	Unspecified	+
CCN-51_Chr4	21989850	21989958	rnd-6_family-952	Unknown	-
CCN-51_Chr4	21989880	21990434	rnd-6_family-865	Unknown	+
CCN-51_Chr4	21990366	21990649	Chr1_(dbseq-nr_0)_[12843748,12849467]	Unspecified	+
CCN-51_Chr4	21990581	21990786	rnd-6_family-195	Unknown	+
CCN-51_Chr4	21990880	21991088	Theobroma_cacao_15_10693	Unspecified	-
CCN-51_Chr4	21991031	21991095	rnd-6_family-2074	Unknown	-
CCN-51_Chr4	21991289	21991549	rnd-5_family-4146	LTR/Copia	-
CCN-51_Chr4	21991573	21992899	rnd-4_family-889	LINE/L1	+
CCN-51_Chr4	21993138	21994244	rnd-5_family-678	LINE/L1	+
CCN-51_Chr4	21994247	21998220	rnd-3_family-217	LINE/L1	+
CCN-51_Chr4	21998217	21998447	rnd-5_family-4146	LTR/Copia	-
CCN-51_Chr4	21998449	21999071	rnd-6_family-677	LTR/Copia	-
CCN-51_Chr4	21999075	21999422	rnd-5_family-1672	Unknown	-
CCN-51_Chr4	21999094	21999507	rnd-3_family-256	LTR/Copia	+
CCN-51_Chr4	21999422	21999519	rnd-5_family-1672	Unknown	-
CCN-51_Chr4	21999516	22000361	Chr1_(dbseq-nr_0)_[20860295,20863659]	Unspecified	-
CCN-51_Chr4	22000316	22000678	Chr1_(dbseq-nr_0)_[20860295,20863659]	Unspecified	-
CCN-51_Chr4	22000681	22004621	rnd-3_family-195	LTR/Copia	-
CCN-51_Chr4	22004626	22008377	Chr1_(dbseq-nr_0)_[27977872,27982978]	Unspecified	-
CCN-51_Chr4	22008344	22008533	rnd-3_family-47	LTR/Gypsy	-
CCN-51_Chr4	22008373	22009060	rnd-4_family-331	Unknown	-
CCN-51_Chr4	22009062	22010819	rnd-5_family-202	Unknown	-
CCN-51_Chr4	22010769	22011069	rnd-5_family-440	LTR/Gypsy	-
CCN-51_Chr4	22011067	22012388	Chr1_(dbseq-nr_0)_[20860295,20863659]	Unspecified	-
CCN-51_Chr4	22012410	22012761	rnd-5_family-296	LTR/Gypsy	-
CCN-51_Chr4	22012539	22012818	Theobroma_cacao_4_10978	Unspecified	+
CCN-51_Chr4	22012690	22012820	Chr1_(dbseq-nr_0)_[28250419,28257777]	Unspecified	+
CCN-51_Chr4	22012820	22013087	rnd-6_family-1132	Unknown	+
CCN-51_Chr4	22012999	22013236	rnd-4_family-314	LTR/Gypsy	+
CCN-51_Chr4	22013244	22013976	Theobroma_cacao_4_10978	Unspecified	+
CCN-51_Chr4	22013980	22015979	rnd-6_family-1393	LTR/Gypsy	+
CCN-51_Chr4	22015978	22016274	rnd-5_family-1776	Unknown	-
CCN-51_Chr4	22016285	22017831	rnd-3_family-201	Unknown	+
CCN-51_Chr4	22017840	22018098	rnd-4_family-280	Unknown	+
CCN-51_Chr4	22017980	22018860	rnd-5_family-1006	LTR/Gypsy	+
CCN-51_Chr4	22018170	22018954	rnd-5_family-344	Unknown	+
CCN-51_Chr4	22018882	22018965	Chr1_(dbseq-nr_0)_[28250419,28257777]	Unspecified	-
CCN-51_Chr4	22018955	22019841	rnd-5_family-1497	LTR/Gypsy	+
CCN-51_Chr4	22019846	22020325	rnd-5_family-1255	LTR/Gypsy	+
CCN-51_Chr4	22020328	22020482	rnd-5_family-42	LTR/Gypsy	+
CCN-51_Chr4	22020483	22021302	rnd-4_family-152	LTR/Gypsy	+
CCN-51_Chr4	22021303	22023011	rnd-3_family-85	LTR/Copia	+
CCN-51_Chr4	22023012	22024146	rnd-4_family-152	LTR/Gypsy	+
CCN-51_Chr4	22024378	22025031	Chr1_(dbseq-nr_0)_[28250419,28257777]	Unspecified	-
CCN-51_Chr4	22025037	22028038	rnd-5_family-440	LTR/Gypsy	-
CCN-51_Chr4	22025422	22028039	rnd-5_family-202	Unknown	-
CCN-51_Chr4	22028040	22028248	Chr1_(dbseq-nr_0)_[28250419,28257777]	Unspecified	-
CCN-51_Chr4	22028278	22029031	Chr1_(dbseq-nr_0)_[28250419,28257777]	Unspecified	-
CCN-51_Chr4	22029032	22029290	rnd-6_family-364	LTR/Gypsy	+
CCN-51_Chr4	22029211	22029582	rnd-3_family-94	LTR/Gypsy	-
CCN-51_Chr4	22029307	22029750	rnd-5_family-735	LTR/Gypsy	+
CCN-51_Chr4	22029403	22029784	rnd-5_family-735	LTR/Gypsy	+
CCN-51_Chr4	22029574	22029981	Chr1_(dbseq-nr_0)_[28250419,28257777]	Unspecified	-
CCN-51_Chr4	22030156	22031225	rnd-4_family-152	LTR/Gypsy	+
CCN-51_Chr4	22031318	22031569	rnd-4_family-1370	Unknown	+
CCN-51_Chr4	22031761	22031908	rnd-5_family-2245	Unknown	-
CCN-51_Chr4	22032689	22032862	rnd-6_family-2183	LTR/Gypsy	+
CCN-51_Chr4	22032718	22032937	rnd-5_family-1795	Unknown	-
CCN-51_Chr4	22033180	22033253	rnd-6_family-2183	LTR/Gypsy	+
CCN-51_Chr4	22033253	22034322	rnd-4_family-266	LTR/Copia	+
CCN-51_Chr4	22034345	22034476	rnd-5_family-142	Unknown	-
CCN-51_Chr4	22034514	22036501	rnd-6_family-1563	LTR/Gypsy	+
CCN-51_Chr4	22036496	22039049	rnd-6_family-5192	LTR/Gypsy	+
CCN-51_Chr4	22039129	22040810	Chr1_(dbseq-nr_0)_[28250419,28257777]	Unspecified	-
CCN-51_Chr4	22040551	22041117	rnd-3_family-49	LTR/Gypsy	+
CCN-51_Chr4	22040813	22041323	rnd-3_family-94	LTR/Gypsy	-
CCN-51_Chr4	22041096	22041525	rnd-5_family-735	LTR/Gypsy	+
CCN-51_Chr4	22041561	22041665	Chr1_(dbseq-nr_0)_[28250419,28257777]	Unspecified	-
CCN-51_Chr4	22041664	22041931	rnd-4_family-325	LTR/Gypsy	+
CCN-51_Chr4	22041933	22042933	rnd-4_family-314	LTR/Gypsy	+
CCN-51_Chr4	22042934	22043142	rnd-5_family-296	LTR/Gypsy	-
CCN-51_Chr4	22043120	22043201	rnd-5_family-738	Unknown	+
CCN-51_Chr4	22043137	22043208	rnd-6_family-9823	LTR/Copia	-
CCN-51_Chr4	22043213	22043800	rnd-3_family-71	LTR/Gypsy	+
CCN-51_Chr4	22043803	22043867	rnd-6_family-3511	Unknown	+
CCN-51_Chr4	22043889	22044517	rnd-3_family-71	LTR/Gypsy	+
CCN-51_Chr4	22044067	22044597	rnd-4_family-739	Unknown	-
CCN-51_Chr4	22044615	22044922	rnd-5_family-441	Unknown	-
CCN-51_Chr4	22044924	22045147	rnd-4_family-739	Unknown	-
CCN-51_Chr4	22045233	22045389	Chr1_(dbseq-nr_0)_[28250419,28257777]	Unspecified	-
CCN-51_Chr4	22045378	22045527	Chr1_(dbseq-nr_0)_[28250419,28257777]	Unspecified	-
CCN-51_Chr4	22045390	22045425	rnd-6_family-1161	Unknown	+
CCN-51_Chr4	22045520	22045647	rnd-6_family-6069	Unknown	+
CCN-51_Chr4	22045648	22045718	Chr1_(dbseq-nr_0)_[28250419,28257777]	Unspecified	-
CCN-51_Chr4	22045722	22046700	rnd-4_family-687	LTR/Gypsy	+
CCN-51_Chr4	22046707	22047015	Chr1_(dbseq-nr_0)_[28250419,28257777]	Unspecified	-
CCN-51_Chr4	22046991	22047347	Chr1_(dbseq-nr_0)_[28250419,28257777]	Unspecified	-
CCN-51_Chr4	22047283	22047470	rnd-5_family-738	Unknown	+
CCN-51_Chr4	22047501	22047756	rnd-3_family-71	LTR/Gypsy	+
CCN-51_Chr4	22047747	22047850	rnd-5_family-440	LTR/Gypsy	+
CCN-51_Chr4	22047851	22050466	rnd-5_family-202	Unknown	+
CCN-51_Chr4	22050467	22050844	rnd-5_family-440	LTR/Gypsy	+
CCN-51_Chr4	22050846	22051013	rnd-5_family-296	LTR/Gypsy	-
CCN-51_Chr4	22050888	22051071	Theobroma_cacao_4_10978	Unspecified	+
CCN-51_Chr4	22051073	22051337	rnd-6_family-1132	Unknown	+
CCN-51_Chr4	22051253	22051436	rnd-4_family-314	LTR/Gypsy	+
CCN-51_Chr4	22051461	22052184	Theobroma_cacao_4_10978	Unspecified	+
CCN-51_Chr4	22052192	22052386	rnd-3_family-256	LTR/Copia	+
CCN-51_Chr4	22052246	22052413	rnd-5_family-1672	Unknown	-
CCN-51_Chr4	22052411	22052462	Theobroma_cacao_4_10978	Unspecified	+
CCN-51_Chr4	22052470	22052865	rnd-3_family-256	LTR/Copia	+
CCN-51_Chr4	22052867	22052963	rnd-5_family-29	LTR/Copia	-
CCN-51_Chr4	22053043	22053739	rnd-5_family-23	Unknown	-
CCN-51_Chr4	22053743	22053914	rnd-5_family-3095	Unknown	-
CCN-51_Chr4	22053922	22054741	rnd-5_family-12	Unknown	-
CCN-51_Chr4	22054715	22055130	rnd-3_family-46	Unknown	+
CCN-51_Chr4	22055129	22056136	Chr1_(dbseq-nr_0)_[28250419,28257777]	Unspecified	-
CCN-51_Chr4	22060828	22066656	rnd-6_family-5192	LTR/Gypsy	+
CCN-51_Chr4	22066659	22067955	Chr1_(dbseq-nr_0)_[28250419,28257777]	Unspecified	-
CCN-51_Chr4	22067727	22068238	rnd-5_family-1786	LTR/Gypsy	+
CCN-51_Chr4	22068230	22068736	rnd-3_family-94	LTR/Gypsy	-
CCN-51_Chr4	22068491	22068789	rnd-2_family-80	LTR/Gypsy	+
CCN-51_Chr4	22068799	22069840	rnd-4_family-266	LTR/Copia	-
CCN-51_Chr4	22069067	22071662	rnd-5_family-440	LTR/Gypsy	-
CCN-51_Chr4	22071663	22071828	rnd-2_family-80	LTR/Gypsy	+
CCN-51_Chr4	22071838	22071941	Chr1_(dbseq-nr_0)_[28250419,28257777]	Unspecified	-
CCN-51_Chr4	22071940	22072214	rnd-3_family-46	Unknown	+
CCN-51_Chr4	22072216	22072284	rnd-5_family-442	Unknown	-
CCN-51_Chr4	22072300	22072415	rnd-5_family-1752	Unknown	-
CCN-51_Chr4	22072344	22072481	rnd-5_family-188	Unknown	+
CCN-51_Chr4	22072434	22072805	rnd-5_family-442	Unknown	-
CCN-51_Chr4	22072701	22073526	rnd-3_family-46	Unknown	+
CCN-51_Chr4	22073527	22073865	rnd-5_family-1752	Unknown	-
CCN-51_Chr4	22073866	22075432	rnd-3_family-46	Unknown	+
CCN-51_Chr4	22075468	22076164	rnd-3_family-174	LTR/Copia	-
CCN-51_Chr4	22076220	22077943	Chr1_(dbseq-nr_0)_[28250419,28257777]	Unspecified	-
CCN-51_Chr4	22077798	22077972	rnd-6_family-2345	LTR/Gypsy	+
CCN-51_Chr4	22077878	22077891	rnd-6_family-13622	Unknown	-
CCN-51_Chr4	22077892	22077991	rnd-6_family-588	LTR/Gypsy	-
CCN-51_Chr4	22078004	22079036	rnd-4_family-266	LTR/Copia	-
CCN-51_Chr4	22078264	22078315	rnd-6_family-5192	LTR/Gypsy	-
CCN-51_Chr4	22078316	22079653	rnd-4_family-253	LTR/Copia	+
CCN-51_Chr4	22079382	22080534	rnd-5_family-202	Unknown	-
CCN-51_Chr4	22080535	22080828	rnd-6_family-5192	LTR/Gypsy	-
CCN-51_Chr4	22080834	22081311	rnd-3_family-94	LTR/Gypsy	-
CCN-51_Chr4	22081036	22081498	rnd-5_family-735	LTR/Gypsy	+
CCN-51_Chr4	22081534	22081637	Chr1_(dbseq-nr_0)_[28250419,28257777]	Unspecified	-
CCN-51_Chr4	22081651	22082152	rnd-3_family-174	LTR/Copia	-
CCN-51_Chr4	22082153	22082600	rnd-5_family-12	Unknown	-
CCN-51_Chr4	22082603	22082676	rnd-5_family-12	Unknown	-
CCN-51_Chr4	22082664	22083470	rnd-5_family-29	LTR/Copia	-
CCN-51_Chr4	22083507	22083520	rnd-4_family-909	LTR/Copia	-
CCN-51_Chr4	22083521	22083901	rnd-5_family-296	LTR/Gypsy	-
CCN-51_Chr4	22083768	22083962	Chr1_(dbseq-nr_0)_[28250419,28257777]	Unspecified	+
CCN-51_Chr4	22083980	22084036	rnd-6_family-1132	Unknown	+
CCN-51_Chr4	22084037	22084264	rnd-4_family-531	LTR/Gypsy	+
CCN-51_Chr4	22084293	22084975	Theobroma_cacao_4_10978	Unspecified	-
CCN-51_Chr4	22084991	22085243	rnd-5_family-152	Unknown	-
CCN-51_Chr4	22085069	22085307	rnd-4_family-531	LTR/Gypsy	-
CCN-51_Chr4	22085196	22085341	rnd-4_family-50	Unknown	+
CCN-51_Chr4	22085326	22085693	Chr1_(dbseq-nr_0)_[28250419,28257777]	Unspecified	-
CCN-51_Chr4	22085639	22085753	rnd-4_family-531	LTR/Gypsy	-
CCN-51_Chr4	22085754	22086952	rnd-4_family-333	LTR/Gypsy	-
CCN-51_Chr4	22086953	22087185	rnd-4_family-531	LTR/Gypsy	-
CCN-51_Chr4	22087206	22087291	rnd-4_family-333	LTR/Gypsy	-
CCN-51_Chr4	22087318	22087445	rnd-4_family-531	LTR/Gypsy	-
CCN-51_Chr4	22087450	22087748	rnd-5_family-153	Unknown	-
CCN-51_Chr4	22087755	22088475	rnd-5_family-1497	LTR/Gypsy	-
CCN-51_Chr4	22088453	22089202	Theobroma_cacao_4_10978	Unspecified	-
CCN-51_Chr4	22089203	22089452	rnd-5_family-152	Unknown	-
CCN-51_Chr4	22089280	22089519	rnd-4_family-531	LTR/Gypsy	-
CCN-51_Chr4	22089406	22089549	rnd-4_family-50	Unknown	+
CCN-51_Chr4	22089548	22089726	Chr1_(dbseq-nr_0)_[28250419,28257777]	Unspecified	-
CCN-51_Chr4	22089727	22089855	rnd-4_family-50	Unknown	+
CCN-51_Chr4	22089856	22089898	Chr1_(dbseq-nr_0)_[28250419,28257777]	Unspecified	-
CCN-51_Chr4	22089895	22089965	rnd-5_family-2978	Unknown	-
CCN-51_Chr4	22089977	22090756	Theobroma_cacao_4_10978	Unspecified	+
CCN-51_Chr4	22090746	22091225	rnd-3_family-174	LTR/Copia	-
CCN-51_Chr4	22091247	22091388	rnd-5_family-29	LTR/Copia	-
CCN-51_Chr4	22091323	22091848	rnd-5_family-23	Unknown	-
CCN-51_Chr4	22091856	22091962	rnd-6_family-1365	Unknown	+
CCN-51_Chr4	22091920	22092155	rnd-3_family-256	LTR/Copia	-
CCN-51_Chr4	22091987	22092184	Chr1_(dbseq-nr_0)_[27977872,27982978]	Unspecified	-
CCN-51_Chr4	22092265	22092711	rnd-5_family-23	Unknown	-
CCN-51_Chr4	22092787	22093043	rnd-4_family-136	LTR/Gypsy	+
CCN-51_Chr4	22093041	22093702	Chr1_(dbseq-nr_0)_[28250419,28257777]	Unspecified	-
CCN-51_Chr4	22093672	22093695	rnd-3_family-46	Unknown	+
CCN-51_Chr4	22093696	22093864	rnd-5_family-1752	Unknown	-
CCN-51_Chr4	22093865	22094199	rnd-3_family-46	Unknown	+
CCN-51_Chr4	22094357	22094742	rnd-5_family-939	DNA/MULE-MuDR	+
CCN-51_Chr4	22094885	22094953	rnd-5_family-508	Unknown	+
CCN-51_Chr4	22094935	22095848	rnd-4_family-1460	Unknown	+
CCN-51_Chr4	22095059	22096559	rnd-3_family-61	Unknown	-
CCN-51_Chr4	22096692	22096764	rnd-5_family-939	DNA/MULE-MuDR	+
CCN-51_Chr4	22096765	22097676	Chr1_(dbseq-nr_0)_[28250419,28257777]	Unspecified	-
CCN-51_Chr4	22097677	22097728	rnd-6_family-574	LTR/Gypsy	+
CCN-51_Chr4	22097685	22097700	rnd-6_family-588	LTR/Gypsy	-
CCN-51_Chr4	22097701	22097776	rnd-6_family-364	LTR/Gypsy	+
CCN-51_Chr4	22097757	22097793	rnd-3_family-49	LTR/Gypsy	+
CCN-51_Chr4	22097791	22098932	rnd-5_family-199	LTR/Copia	+
CCN-51_Chr4	22099117	22099264	rnd-5_family-12	Unknown	+
CCN-51_Chr4	22099390	22099540	rnd-5_family-12	Unknown	+
CCN-51_Chr4	22099568	22102033	rnd-5_family-34	Unknown	-
CCN-51_Chr4	22101969	22102182	rnd-5_family-12	Unknown	+
CCN-51_Chr4	22102135	22102424	rnd-3_family-256	LTR/Copia	+
CCN-51_Chr4	22102215	22103024	rnd-5_family-1672	Unknown	-
CCN-51_Chr4	22102428	22103489	rnd-3_family-256	LTR/Copia	+
CCN-51_Chr4	22103454	22103583	rnd-6_family-1365	Unknown	-
CCN-51_Chr4	22103508	22104036	rnd-3_family-256	LTR/Copia	+
CCN-51_Chr4	22104026	22104077	rnd-6_family-677	LTR/Copia	-
CCN-51_Chr4	22104078	22105406	rnd-4_family-352	LTR/Copia	-
CCN-51_Chr4	22105406	22106476	rnd-4_family-352	LTR/Copia	-
CCN-51_Chr4	22106477	22107204	Theobroma_cacao_4_10978	Unspecified	-
CCN-51_Chr4	22107209	22107647	rnd-4_family-314	LTR/Gypsy	-
CCN-51_Chr4	22107670	22108094	rnd-5_family-296	LTR/Gypsy	+
CCN-51_Chr4	22107999	22108110	rnd-4_family-909	LTR/Copia	+
CCN-51_Chr4	22108108	22109465	rnd-4_family-314	LTR/Gypsy	-
CCN-51_Chr4	22109536	22110041	rnd-4_family-333	LTR/Gypsy	-
CCN-51_Chr4	22110194	22110803	rnd-5_family-1497	LTR/Gypsy	-
CCN-51_Chr4	22110918	22111648	Theobroma_cacao_4_10978	Unspecified	-
CCN-51_Chr4	22111650	22112072	rnd-4_family-314	LTR/Gypsy	-
CCN-51_Chr4	22112097	22112523	rnd-5_family-296	LTR/Gypsy	+
CCN-51_Chr4	22112463	22112537	rnd-4_family-909	LTR/Copia	+
CCN-51_Chr4	22112548	22112650	rnd-6_family-7248	LTR/Copia	-
CCN-51_Chr4	22112651	22112849	rnd-5_family-4146	LTR/Copia	-
CCN-51_Chr4	22113071	22113236	rnd-5_family-4146	LTR/Copia	-
CCN-51_Chr4	22113554	22113681	rnd-6_family-673	Unknown	-
CCN-51_Chr4	22113655	22114016	rnd-5_family-4146	LTR/Copia	-
CCN-51_Chr4	22114080	22114858	rnd-5_family-4146	LTR/Copia	-
CCN-51_Chr4	22115009	22115137	rnd-5_family-4146	LTR/Copia	-
CCN-51_Chr4	22115146	22115235	rnd-6_family-4406	Unknown	-
CCN-51_Chr4	22115242	22115735	rnd-5_family-4146	LTR/Copia	-
CCN-51_Chr4	22118634	22118990	rnd-5_family-132	Unknown	+
CCN-51_Chr4	22118983	22119155	rnd-6_family-1352	LTR/Copia	+
CCN-51_Chr4	22119236	22122580	rnd-6_family-1352	LTR/Copia	+
CCN-51_Chr4	22122585	22123117	Theobroma_cacao_4_10978	Unspecified	+
CCN-51_Chr4	22123127	22123293	rnd-6_family-93	Unknown	+
CCN-51_Chr4	22125382	22125443	rnd-6_family-4681	Unknown	-
CCN-51_Chr4	22130132	22130660	rnd-5_family-1936	Unknown	+
CCN-51_Chr4	22130661	22131212	rnd-5_family-1936	Unknown	+
CCN-51_Chr4	22131214	22131275	rnd-4_family-280	Unknown	-
CCN-51_Chr4	22131276	22131671	rnd-3_family-201	Unknown	-
CCN-51_Chr4	22131868	22132608	rnd-3_family-201	Unknown	-
CCN-51_Chr4	22132625	22133752	rnd-5_family-459	Unknown	+
CCN-51_Chr4	22133099	22134148	rnd-4_family-280	Unknown	-
CCN-51_Chr4	22134155	22134492	rnd-5_family-1776	Unknown	+
CCN-51_Chr4	22134205	22134529	rnd-5_family-875	Unknown	-
CCN-51_Chr4	22134533	22135960	rnd-5_family-1936	Unknown	+
CCN-51_Chr4	22136047	22136440	rnd-3_family-607	Unknown	-
CCN-51_Chr4	22136511	22136766	rnd-3_family-607	Unknown	-
CCN-51_Chr4	22136689	22136795	rnd-6_family-8887	Unknown	+
CCN-51_Chr4	22136871	22136969	rnd-5_family-5346	LTR/Copia	+
CCN-51_Chr4	22139400	22139626	rnd-6_family-6418	Unknown	+
CCN-51_Chr4	22139627	22139767	rnd-6_family-2605	LINE/RTE-BovB	+
CCN-51_Chr4	22139770	22139863	rnd-6_family-165	Unknown	-
CCN-51_Chr4	22139891	22140012	Copia-69_Mad	LTR/Copia	+
CCN-51_Chr4	22140013	22140047	rnd-6_family-6418	Unknown	+
CCN-51_Chr4	22140034	22140317	rnd-6_family-6418	Unknown	+
CCN-51_Chr4	22140406	22140809	rnd-4_family-385	LTR/Gypsy	-
CCN-51_Chr4	22140811	22140918	rnd-2_family-2	LTR/Gypsy	-
CCN-51_Chr4	22140919	22141979	rnd-6_family-9823	LTR/Copia	-
CCN-51_Chr4	22142009	22142141	rnd-5_family-142	Unknown	-
CCN-51_Chr4	22142160	22144010	rnd-6_family-1563	LTR/Gypsy	+
CCN-51_Chr4	22144008	22144231	rnd-2_family-2	LTR/Gypsy	-
CCN-51_Chr4	22144232	22144760	rnd-4_family-994	LTR/Gypsy	-
CCN-51_Chr4	22144763	22145180	rnd-4_family-994	LTR/Gypsy	-
CCN-51_Chr4	22145269	22145538	rnd-6_family-1365	Unknown	+
CCN-51_Chr4	22145531	22145756	rnd-5_family-23	Unknown	-
CCN-51_Chr4	22145771	22145869	rnd-6_family-1365	Unknown	+
CCN-51_Chr4	22145889	22148842	rnd-6_family-1563	LTR/Gypsy	-
CCN-51_Chr4	22148839	22149003	rnd-3_family-256	LTR/Copia	-
CCN-51_Chr4	22149023	22149118	Chr1_(dbseq-nr_0)_[20860295,20863659]	Unspecified	-
CCN-51_Chr4	22149048	22149496	rnd-5_family-23	Unknown	-
CCN-51_Chr4	22149438	22149839	rnd-3_family-256	LTR/Copia	-
CCN-51_Chr4	22149674	22149847	rnd-5_family-23	Unknown	-
CCN-51_Chr4	22149848	22150158	rnd-4_family-280	Unknown	+
CCN-51_Chr4	22150178	22150520	rnd-5_family-526	LTR/Copia	+
CCN-51_Chr4	22150583	22151917	rnd-3_family-201	Unknown	+
CCN-51_Chr4	22151928	22152029	rnd-3_family-60	LTR/Gypsy	+
CCN-51_Chr4	22152030	22153508	Chr1_(dbseq-nr_0)_[28250419,28257777]	Unspecified	-
CCN-51_Chr4	22153272	22153554	rnd-5_family-1786	LTR/Gypsy	+
CCN-51_Chr4	22153366	22153620	rnd-4_family-1391	Unknown	-
CCN-51_Chr4	22153568	22153671	rnd-6_family-1588	Unknown	+
CCN-51_Chr4	22153620	22153711	rnd-6_family-13622	Unknown	-
CCN-51_Chr4	22153641	22153732	rnd-6_family-13622	Unknown	+
CCN-51_Chr4	22153692	22153747	Theobroma_cacao_17_9453	Unspecified	-
CCN-51_Chr4	22153716	22154058	Chr1_(dbseq-nr_0)_[28250419,28257777]	Unspecified	-
CCN-51_Chr4	22153748	22153772	rnd-6_family-588	LTR/Gypsy	+
CCN-51_Chr4	22153987	22154461	rnd-6_family-364	LTR/Gypsy	+
CCN-51_Chr4	22154280	22154675	Chr1_(dbseq-nr_0)_[28250419,28257777]	Unspecified	-
CCN-51_Chr4	22154600	22154688	rnd-5_family-344	Unknown	+
CCN-51_Chr4	22154670	22154723	rnd-5_family-344	Unknown	+
CCN-51_Chr4	22154787	22154918	rnd-5_family-442	Unknown	+
CCN-51_Chr4	22154873	22156089	rnd-3_family-46	Unknown	-
CCN-51_Chr4	22156089	22156131	rnd-6_family-6969	Unknown	-
CCN-51_Chr4	22156135	22156210	rnd-5_family-2978	Unknown	+
CCN-51_Chr4	22156254	22156858	rnd-6_family-9538	LTR/Copia	+
CCN-51_Chr4	22156678	22156917	Chr1_(dbseq-nr_0)_[27977872,27982978]	Unspecified	+
CCN-51_Chr4	22156880	22157076	rnd-6_family-11338	LTR/Copia	+
CCN-51_Chr4	22156901	22159977	Chr1_(dbseq-nr_0)_[27977872,27982978]	Unspecified	+
CCN-51_Chr4	22159982	22161256	Chr1_(dbseq-nr_0)_[20860295,20863659]	Unspecified	+
CCN-51_Chr4	22161260	22161893	Chr1_(dbseq-nr_0)_[27977872,27982978]	Unspecified	+
CCN-51_Chr4	22161894	22162243	rnd-5_family-440	LTR/Gypsy	-
CCN-51_Chr4	22162244	22164841	rnd-5_family-202	Unknown	-
CCN-51_Chr4	22164942	22165316	rnd-5_family-567	LTR/Copia	+
CCN-51_Chr4	22165332	22166213	Chr1_(dbseq-nr_0)_[28250419,28257777]	Unspecified	-
CCN-51_Chr4	22166207	22166340	Chr1_(dbseq-nr_0)_[28250419,28257777]	Unspecified	-
CCN-51_Chr4	22166317	22166370	rnd-3_family-81	Unknown	+
CCN-51_Chr4	22166333	22166743	rnd-4_family-136	LTR/Gypsy	+
CCN-51_Chr4	22166722	22168039	Chr1_(dbseq-nr_0)_[28250419,28257777]	Unspecified	-
CCN-51_Chr4	22167799	22168089	rnd-5_family-1693	LTR/Gypsy	+
CCN-51_Chr4	22168101	22168412	Chr1_(dbseq-nr_0)_[28250419,28257777]	Unspecified	-
CCN-51_Chr4	22168326	22168664	rnd-3_family-94	LTR/Gypsy	-
CCN-51_Chr4	22168358	22168868	rnd-5_family-735	LTR/Gypsy	+
CCN-51_Chr4	22168902	22169071	Chr1_(dbseq-nr_0)_[28250419,28257777]	Unspecified	-
CCN-51_Chr4	22169072	22172140	rnd-2_family-80	LTR/Gypsy	+
CCN-51_Chr4	22172317	22172631	rnd-3_family-94	LTR/Gypsy	-
CCN-51_Chr4	22172325	22172833	rnd-5_family-735	LTR/Gypsy	+
CCN-51_Chr4	22172363	22172405	Chr1_(dbseq-nr_0)_[28250419,28257777]	Unspecified	-
CCN-51_Chr4	22172867	22172970	Chr1_(dbseq-nr_0)_[28250419,28257777]	Unspecified	-
CCN-51_Chr4	22172972	22173269	Chr1_(dbseq-nr_0)_[28250419,28257777]	Unspecified	-
CCN-51_Chr4	22173270	22173616	rnd-4_family-329	LTR/Copia	+
CCN-51_Chr4	22173413	22173744	rnd-5_family-735	LTR/Gypsy	+
CCN-51_Chr4	22173617	22173692	Chr1_(dbseq-nr_0)_[28250419,28257777]	Unspecified	-
CCN-51_Chr4	22173745	22174272	rnd-3_family-94	LTR/Gypsy	-
CCN-51_Chr4	22174273	22174470	rnd-5_family-735	LTR/Gypsy	+
CCN-51_Chr4	22174504	22174607	Chr1_(dbseq-nr_0)_[28250419,28257777]	Unspecified	-
CCN-51_Chr4	22174608	22174944	rnd-4_family-253	LTR/Copia	+
CCN-51_Chr4	22174968	22175193	rnd-4_family-253	LTR/Copia	+
CCN-51_Chr4	22175207	22176884	rnd-5_family-12	Unknown	+
CCN-51_Chr4	22177232	22177379	rnd-5_family-12	Unknown	+
CCN-51_Chr4	22177381	22177462	rnd-5_family-1000	Unknown	-
CCN-51_Chr4	22177481	22177611	rnd-5_family-12	Unknown	+
CCN-51_Chr4	22177615	22177700	Chr1_(dbseq-nr_0)_[20860295,20863659]	Unspecified	+
CCN-51_Chr4	22177691	22177796	rnd-5_family-12	Unknown	+
CCN-51_Chr4	22177797	22178633	rnd-6_family-9538	LTR/Copia	+
CCN-51_Chr4	22178461	22178657	Chr1_(dbseq-nr_0)_[27977872,27982978]	Unspecified	+
CCN-51_Chr4	22178651	22178665	Chr1_(dbseq-nr_0)_[20860295,20863659]	Unspecified	+
CCN-51_Chr4	22178666	22178819	rnd-6_family-11338	LTR/Copia	+
CCN-51_Chr4	22178820	22178845	Chr1_(dbseq-nr_0)_[20860295,20863659]	Unspecified	+
CCN-51_Chr4	22178825	22179269	Chr1_(dbseq-nr_0)_[20860295,20863659]	Unspecified	+
CCN-51_Chr4	22179288	22179506	Chr1_(dbseq-nr_0)_[27977872,27982978]	Unspecified	+
CCN-51_Chr4	22179533	22179676	rnd-6_family-9538	LTR/Copia	+
CCN-51_Chr4	22179943	22180184	rnd-6_family-3502	Unknown	+
CCN-51_Chr4	22180280	22182064	rnd-4_family-970	Unknown	-
CCN-51_Chr4	22181903	22182331	rnd-4_family-533	LTR/Gypsy	-
CCN-51_Chr4	22182136	22182346	rnd-4_family-970	Unknown	-
CCN-51_Chr4	22182347	22182684	rnd-4_family-533	LTR/Gypsy	-
CCN-51_Chr4	22182685	22182745	rnd-4_family-970	Unknown	-
CCN-51_Chr4	22182691	22183290	rnd-4_family-533	LTR/Gypsy	-
CCN-51_Chr4	22183533	22184045	rnd-6_family-4481	Unknown	-
CCN-51_Chr4	22184053	22184477	rnd-5_family-64	LTR/Gypsy	-
CCN-51_Chr4	22184488	22184840	Theobroma_cacao_4_10978	Unspecified	-
CCN-51_Chr4	22184858	22185117	Theobroma_cacao_4_10978	Unspecified	-
CCN-51_Chr4	22185118	22185194	rnd-5_family-152	Unknown	-
CCN-51_Chr4	22185195	22185279	Theobroma_cacao_4_10978	Unspecified	-
CCN-51_Chr4	22185200	22185479	rnd-4_family-531	LTR/Gypsy	-
CCN-51_Chr4	22185472	22185649	Theobroma_cacao_4_10978	Unspecified	-
CCN-51_Chr4	22185525	22185651	rnd-5_family-296	LTR/Gypsy	+
CCN-51_Chr4	22185672	22187040	rnd-4_family-531	LTR/Gypsy	-
CCN-51_Chr4	22187083	22187416	rnd-4_family-531	LTR/Gypsy	-
CCN-51_Chr4	22187450	22187577	rnd-4_family-333	LTR/Gypsy	-
CCN-51_Chr4	22187580	22189782	rnd-6_family-1393	LTR/Gypsy	-
CCN-51_Chr4	22189879	22190589	Theobroma_cacao_4_10978	Unspecified	-
CCN-51_Chr4	22190590	22190664	rnd-5_family-152	Unknown	-
CCN-51_Chr4	22190668	22190722	rnd-4_family-531	LTR/Gypsy	-
CCN-51_Chr4	22190723	22190957	rnd-4_family-909	LTR/Copia	+
CCN-51_Chr4	22190974	22191123	Chr1_(dbseq-nr_0)_[28250419,28257777]	Unspecified	-
CCN-51_Chr4	22190987	22191146	rnd-5_family-296	LTR/Gypsy	+
CCN-51_Chr4	22191155	22191476	Theobroma_cacao_4_10978	Unspecified	-
CCN-51_Chr4	22191197	22191592	rnd-5_family-296	LTR/Gypsy	+
CCN-51_Chr4	22191475	22191603	rnd-4_family-909	LTR/Copia	+
CCN-51_Chr4	22191640	22191811	rnd-6_family-2644	LINE/L1	-
CCN-51_Chr4	22191813	22191875	rnd-6_family-2918	Unknown	+
CCN-51_Chr4	22193065	22193159	rnd-6_family-2918	Unknown	+
CCN-51_Chr4	22193356	22193464	rnd-6_family-4052	LTR/Gypsy	-
CCN-51_Chr4	22193467	22194332	rnd-6_family-4052	LTR/Gypsy	-
CCN-51_Chr4	22194441	22194608	rnd-6_family-4052	LTR/Gypsy	-
CCN-51_Chr4	22194783	22196077	rnd-5_family-64	LTR/Gypsy	-
CCN-51_Chr4	22196080	22196232	rnd-2_family-81	Unknown	+
CCN-51_Chr4	22196230	22197166	rnd-5_family-1752	Unknown	-
CCN-51_Chr4	22197238	22197308	rnd-5_family-188	Unknown	+
CCN-51_Chr4	22197305	22198319	rnd-5_family-1752	Unknown	-
CCN-51_Chr4	22197981	22199451	rnd-5_family-188	Unknown	+
CCN-51_Chr4	22199433	22199508	Chr1_(dbseq-nr_0)_[28250419,28257777]	Unspecified	+
CCN-51_Chr4	22199509	22200078	rnd-5_family-1786	LTR/Gypsy	-
CCN-51_Chr4	22200030	22200172	rnd-6_family-588	LTR/Gypsy	+
CCN-51_Chr4	22200069	22200564	rnd-5_family-1786	LTR/Gypsy	-
CCN-51_Chr4	22200565	22200785	Chr1_(dbseq-nr_0)_[28250419,28257777]	Unspecified	+
CCN-51_Chr4	22200781	22202380	rnd-5_family-910	LTR/Gypsy	-
CCN-51_Chr4	22202350	22202405	rnd-4_family-329	LTR/Copia	-
CCN-51_Chr4	22202380	22202721	rnd-5_family-188	Unknown	+
CCN-51_Chr4	22202791	22202910	rnd-5_family-188	Unknown	+
CCN-51_Chr4	22202910	22203327	rnd-2_family-81	Unknown	+
CCN-51_Chr4	22203312	22203356	rnd-6_family-11057	Unknown	-
CCN-51_Chr4	22203327	22203411	Chr1_(dbseq-nr_0)_[20860295,20863659]	Unspecified	+
CCN-51_Chr4	22203377	22204370	rnd-6_family-9538	LTR/Copia	+
CCN-51_Chr4	22204283	22204442	Chr1_(dbseq-nr_0)_[27977872,27982978]	Unspecified	+
CCN-51_Chr4	22204404	22204600	rnd-6_family-11338	LTR/Copia	+
CCN-51_Chr4	22204599	22204729	rnd-5_family-1900	Unknown	+
CCN-51_Chr4	22204732	22205282	rnd-2_family-81	Unknown	+
CCN-51_Chr4	22205393	22206455	rnd-5_family-1169	LTR/Gypsy	-
CCN-51_Chr4	22206640	22207162	rnd-5_family-1169	LTR/Gypsy	-
CCN-51_Chr4	22207132	22207383	rnd-4_family-970	Unknown	-
CCN-51_Chr4	22207384	22207412	rnd-5_family-1880	LTR/Gypsy	-
CCN-51_Chr4	22207412	22207548	rnd-5_family-1880	LTR/Gypsy	-
CCN-51_Chr4	22207539	22207708	rnd-5_family-64	LTR/Gypsy	-
CCN-51_Chr4	22207706	22207723	rnd-4_family-909	LTR/Copia	-
CCN-51_Chr4	22207724	22208156	rnd-5_family-296	LTR/Gypsy	-
CCN-51_Chr4	22208168	22208418	rnd-4_family-314	LTR/Gypsy	+
CCN-51_Chr4	22208417	22209489	Chr1_(dbseq-nr_0)_[27977872,27982978]	Unspecified	-
CCN-51_Chr4	22209460	22209519	rnd-6_family-521	LTR/Copia	-
CCN-51_Chr4	22209477	22209492	rnd-5_family-12	Unknown	-
CCN-51_Chr4	22209493	22213643	rnd-3_family-195	LTR/Copia	-
CCN-51_Chr4	22213645	22216302	Chr1_(dbseq-nr_0)_[27977872,27982978]	Unspecified	-
CCN-51_Chr4	22216528	22216746	rnd-4_family-994	LTR/Gypsy	-
CCN-51_Chr4	22216774	22218101	rnd-4_family-325	LTR/Gypsy	-
CCN-51_Chr4	22217674	22218244	rnd-6_family-2061	LTR/Gypsy	-
CCN-51_Chr4	22218211	22218270	rnd-5_family-1795	Unknown	+
CCN-51_Chr4	22218271	22218435	rnd-4_family-325	LTR/Gypsy	-
CCN-51_Chr4	22222342	22225431	rnd-3_family-8	LINE/L1	+
CCN-51_Chr4	22225441	22225867	rnd-3_family-8	LINE/L1	+
CCN-51_Chr4	22225862	22226317	rnd-4_family-531	LTR/Gypsy	-
CCN-51_Chr4	22226302	22226416	rnd-4_family-531	LTR/Gypsy	-
CCN-51_Chr4	22226446	22226574	rnd-4_family-333	LTR/Gypsy	-
CCN-51_Chr4	22226578	22226877	rnd-5_family-153	Unknown	-
CCN-51_Chr4	22226884	22227520	rnd-3_family-94	LTR/Gypsy	-
CCN-51_Chr4	22227527	22228327	Theobroma_cacao_4_10978	Unspecified	-
CCN-51_Chr4	22228328	22228594	rnd-4_family-531	LTR/Gypsy	-
CCN-51_Chr4	22228535	22228625	rnd-4_family-909	LTR/Copia	+
CCN-51_Chr4	22228662	22228981	Theobroma_cacao_4_10978	Unspecified	-
CCN-51_Chr4	22228716	22229092	rnd-5_family-296	LTR/Gypsy	+
CCN-51_Chr4	22229093	22229119	rnd-4_family-909	LTR/Copia	+
CCN-51_Chr4	22229125	22230168	rnd-3_family-46	Unknown	-
CCN-51_Chr4	22230173	22231520	Chr1_(dbseq-nr_0)_[28250419,28257777]	Unspecified	-
CCN-51_Chr4	22231422	22231721	rnd-3_family-49	LTR/Gypsy	+
CCN-51_Chr4	22231722	22231826	rnd-6_family-588	LTR/Gypsy	-
CCN-51_Chr4	22231827	22232300	rnd-3_family-49	LTR/Gypsy	+
CCN-51_Chr4	22231974	22232493	rnd-3_family-94	LTR/Gypsy	-
CCN-51_Chr4	22232269	22232597	rnd-5_family-735	LTR/Gypsy	+
CCN-51_Chr4	22233002	22233495	rnd-3_family-94	LTR/Gypsy	-
CCN-51_Chr4	22233271	22233700	rnd-5_family-735	LTR/Gypsy	+
CCN-51_Chr4	22233736	22233839	Chr1_(dbseq-nr_0)_[28250419,28257777]	Unspecified	-
CCN-51_Chr4	22233837	22236943	rnd-3_family-46	Unknown	-
CCN-51_Chr4	22237169	22237200	rnd-5_family-917	Unknown	-
CCN-51_Chr4	22237201	22237337	rnd-5_family-193	LTR	-
CCN-51_Chr4	22237686	22237957	rnd-4_family-994	LTR/Gypsy	+
CCN-51_Chr4	22238071	22238139	rnd-5_family-1679	LTR/Gypsy	+
CCN-51_Chr4	22238125	22238237	Chr1_(dbseq-nr_0)_[5605104,5608229]	Unspecified	+
CCN-51_Chr4	22238235	22238358	Chr1_(dbseq-nr_0)_[5605104,5608229]	Unspecified	+
CCN-51_Chr4	22238443	22238791	Chr1_(dbseq-nr_0)_[5605104,5608229]	Unspecified	+
CCN-51_Chr4	22238791	22239805	rnd-4_family-1185	DNA/hAT-Tip100	-
CCN-51_Chr4	22239832	22240022	rnd-6_family-3286	LTR/Gypsy	+
CCN-51_Chr4	22240009	22240543	Chr2_(dbseq-nr_2)_[39136275,39141660]	Unspecified	+
CCN-51_Chr4	22240565	22241101	Chr2_(dbseq-nr_2)_[39136275,39141660]	Unspecified	+
CCN-51_Chr4	22241080	22241232	rnd-5_family-1679	LTR/Gypsy	+
CCN-51_Chr4	22241439	22241943	Chr2_(dbseq-nr_2)_[39136275,39141660]	Unspecified	+
CCN-51_Chr4	22241941	22242555	rnd-5_family-1679	LTR/Gypsy	+
CCN-51_Chr4	22242538	22242752	Chr1_(dbseq-nr_0)_[5605104,5608229]	Unspecified	+
CCN-51_Chr4	22248478	22248561	rnd-6_family-3502	Unknown	+
CCN-51_Chr4	22249650	22249844	rnd-5_family-232	LINE/L1	-
CCN-51_Chr4	22249882	22250668	Theobroma_cacao_13_4477	Unspecified	+
CCN-51_Chr4	22252192	22252353	Theobroma_cacao_15_10693	Unspecified	+
CCN-51_Chr4	22252214	22252374	Theobroma_cacao_15_10693	Unspecified	-
CCN-51_Chr4	22252246	22252510	rnd-6_family-2074	Unknown	+
CCN-51_Chr4	22252673	22252752	rnd-6_family-3449	Unknown	+
CCN-51_Chr4	22252753	22252776	rnd-4_family-970	Unknown	-
CCN-51_Chr4	22252777	22252839	rnd-5_family-1169	LTR/Gypsy	-
CCN-51_Chr4	22253022	22253591	rnd-5_family-1169	LTR/Gypsy	-
CCN-51_Chr4	22253631	22253769	rnd-5_family-1378	LINE/L1	-
CCN-51_Chr4	22254041	22254052	rnd-4_family-280	Unknown	-
CCN-51_Chr4	22254053	22254112	Chr1_(dbseq-nr_0)_[28250419,28257777]	Unspecified	+
CCN-51_Chr4	22254113	22254172	rnd-4_family-328	LTR/Gypsy	-
CCN-51_Chr4	22254167	22254378	rnd-4_family-328	LTR/Gypsy	-
CCN-51_Chr4	22254300	22254608	rnd-4_family-329	LTR/Copia	-
CCN-51_Chr4	22254611	22254682	rnd-6_family-2494	LTR/Gypsy	-
CCN-51_Chr4	22254683	22254737	Chr1_(dbseq-nr_0)_[28250419,28257777]	Unspecified	+
CCN-51_Chr4	22254733	22256326	rnd-5_family-910	LTR/Gypsy	-
CCN-51_Chr4	22256382	22256506	rnd-5_family-1169	LTR/Gypsy	-
CCN-51_Chr4	22256596	22256793	rnd-5_family-1169	LTR/Gypsy	-
CCN-51_Chr4	22256823	22257613	rnd-6_family-3661	Unknown	-
CCN-51_Chr4	22258201	22259082	rnd-5_family-3055	Unknown	-
CCN-51_Chr4	22260293	22260418	rnd-6_family-3449	Unknown	+
CCN-51_Chr4	22260450	22261072	rnd-5_family-20	LTR/Copia	+
CCN-51_Chr4	22261392	22261564	rnd-6_family-2074	Unknown	-
CCN-51_Chr4	22262028	22262164	Theobroma_cacao_15_10693	Unspecified	-
CCN-51_Chr4	22263477	22265205	Chr1_(dbseq-nr_0)_[6526329,6528920]	Unspecified	-
CCN-51_Chr4	22265193	22267151	Chr1_(dbseq-nr_0)_[28250419,28257777]	Unspecified	-
CCN-51_Chr4	22267071	22267385	rnd-3_family-94	LTR/Gypsy	-
CCN-51_Chr4	22267079	22267574	rnd-6_family-364	LTR/Gypsy	+
CCN-51_Chr4	22267379	22267793	Chr1_(dbseq-nr_0)_[28250419,28257777]	Unspecified	-
CCN-51_Chr4	22267788	22268660	Chr1_(dbseq-nr_0)_[6526329,6528920]	Unspecified	-
CCN-51_Chr4	22269791	22269867	rnd-6_family-93	Unknown	-
CCN-51_Chr4	22269792	22269964	rnd-6_family-93	Unknown	+
CCN-51_Chr4	22269894	22269976	rnd-6_family-93	Unknown	-
CCN-51_Chr4	22270886	22271023	rnd-6_family-2351	Unknown	+
CCN-51_Chr4	22278498	22279657	rnd-4_family-326	LTR/Copia	+
CCN-51_Chr4	22279799	22280397	rnd-4_family-450	LTR/Copia	+
CCN-51_Chr4	22280396	22280444	rnd-4_family-450	LTR/Copia	+
CCN-51_Chr4	22286300	22286414	rnd-6_family-1373	Unknown	-
CCN-51_Chr4	22287857	22287925	rnd-6_family-371	Unknown	-
CCN-51_Chr4	22289918	22290216	rnd-4_family-352	LTR/Copia	+
CCN-51_Chr4	22290193	22290510	rnd-5_family-2239	Unknown	-
CCN-51_Chr4	22290572	22290628	rnd-5_family-2239	Unknown	-
CCN-51_Chr4	22292085	22292614	rnd-5_family-2239	Unknown	-
CCN-51_Chr4	22292614	22292770	rnd-4_family-352	LTR/Copia	+
CCN-51_Chr4	22292936	22293012	Chr1_(dbseq-nr_0)_[28250419,28257777]	Unspecified	+
CCN-51_Chr4	22293299	22293430	rnd-5_family-910	LTR/Gypsy	-
CCN-51_Chr4	22293645	22293883	rnd-5_family-1378	LINE/L1	-
CCN-51_Chr4	22293776	22293891	rnd-4_family-533	LTR/Gypsy	-
CCN-51_Chr4	22294177	22294310	rnd-6_family-8287	Unknown	-
CCN-51_Chr4	22294546	22294793	rnd-5_family-3332	Satellite	-
CCN-51_Chr4	22296373	22296440	rnd-4_family-352	LTR/Copia	+
CCN-51_Chr4	22296429	22296614	rnd-5_family-2227	Unknown	+
CCN-51_Chr4	22296614	22296729	rnd-4_family-352	LTR/Copia	+
CCN-51_Chr4	22303842	22303897	rnd-5_family-2036	Unknown	+
CCN-51_Chr4	22303923	22304151	rnd-3_family-8	LINE/L1	+
CCN-51_Chr4	22306332	22306459	rnd-6_family-165	Unknown	-
CCN-51_Chr4	22306924	22307574	Theobroma_cacao_13_4477	Unspecified	-
CCN-51_Chr4	22308292	22308456	rnd-5_family-640	DNA	-
CCN-51_Chr4	22309580	22309724	rnd-6_family-967	LTR/Copia	+
CCN-51_Chr4	22309858	22310087	rnd-5_family-1958	LTR/Copia	-
CCN-51_Chr4	22310089	22310343	rnd-5_family-780	Unknown	+
CCN-51_Chr4	22310400	22310996	rnd-4_family-136	LTR/Gypsy	+
CCN-51_Chr4	22311133	22312388	rnd-5_family-187	Unknown	-
CCN-51_Chr4	22312405	22312566	rnd-4_family-453	Unknown	-
CCN-51_Chr4	22312451	22312592	rnd-5_family-188	Unknown	+
CCN-51_Chr4	22312586	22314027	rnd-4_family-331	Unknown	+
CCN-51_Chr4	22314023	22314280	rnd-5_family-780	Unknown	+
CCN-51_Chr4	22314085	22314549	rnd-5_family-1880	LTR/Gypsy	+
CCN-51_Chr4	22314567	22314793	rnd-5_family-1784	Unknown	+
CCN-51_Chr4	22314796	22315820	rnd-6_family-433	Unknown	+
CCN-51_Chr4	22315825	22316499	rnd-4_family-970	Unknown	+
CCN-51_Chr4	22316412	22316685	rnd-5_family-1169	LTR/Gypsy	+
CCN-51_Chr4	22316488	22316688	rnd-4_family-970	Unknown	+
CCN-51_Chr4	22316911	22317558	rnd-6_family-1887	Unknown	-
CCN-51_Chr4	22317642	22317786	rnd-5_family-12	Unknown	-
CCN-51_Chr4	22317664	22317901	rnd-5_family-1672	Unknown	+
CCN-51_Chr4	22317947	22318012	rnd-3_family-174	LTR/Copia	-
CCN-51_Chr4	22317998	22318069	rnd-3_family-174	LTR/Copia	-
CCN-51_Chr4	22318083	22318223	rnd-5_family-12	Unknown	-
CCN-51_Chr4	22318268	22318562	rnd-5_family-34	Unknown	+
CCN-51_Chr4	22319613	22319741	rnd-6_family-395	Unknown	+
CCN-51_Chr4	22329801	22330073	rnd-4_family-299	DNA/hAT-Tip100	+
CCN-51_Chr4	22330516	22330680	rnd-5_family-154	DNA/hAT-Tip100	+
CCN-51_Chr4	22330709	22330888	hAT-4_PTr_tp	DNA/hAT-Tip100	+
CCN-51_Chr4	22330868	22331083	hAT-4_PTr_tp	DNA/hAT-Tip100	+
CCN-51_Chr4	22331087	22331426	hAT-4_PTr_tp	DNA/hAT-Tip100	+
CCN-51_Chr4	22334917	22334961	rnd-6_family-3926	Unknown	+
CCN-51_Chr4	22336485	22336837	rnd-5_family-5346	LTR/Copia	-
CCN-51_Chr4	22336868	22337070	rnd-5_family-1127	DNA/hAT-Tip100	-
CCN-51_Chr4	22337076	22337090	rnd-6_family-2048	DNA/hAT-Tip100	-
CCN-51_Chr4	22337091	22337402	Copia-69_Mad	LTR/Copia	+
CCN-51_Chr4	22337403	22337797	rnd-6_family-2048	DNA/hAT-Tip100	-
CCN-51_Chr4	22337894	22338145	rnd-5_family-154	DNA/hAT-Tip100	-
CCN-51_Chr4	22338146	22339848	rnd-5_family-431	LINE/L1	-
CCN-51_Chr4	22339822	22340017	rnd-6_family-4302	LINE/L1	-
CCN-51_Chr4	22340495	22340640	rnd-5_family-1677	SINE?	-
CCN-51_Chr4	22340516	22340674	rnd-5_family-1168	LTR/Gypsy	-
CCN-51_Chr4	22340519	22340702	rnd-5_family-1780	LTR/Copia	+
CCN-51_Chr4	22341971	22342132	rnd-6_family-6043	LTR/Gypsy	-
CCN-51_Chr4	22342135	22342603	rnd-5_family-329	Unknown	-
CCN-51_Chr4	22342508	22342740	rnd-4_family-479	DNA/PIF-Harbinger	-
CCN-51_Chr4	22342690	22342965	rnd-4_family-479	DNA/PIF-Harbinger	+
CCN-51_Chr4	22342840	22343528	rnd-5_family-819	Unknown	+
CCN-51_Chr4	22343530	22343681	rnd-4_family-479	DNA/PIF-Harbinger	+
CCN-51_Chr4	22343598	22343737	rnd-4_family-98	DNA/hAT-Ac	-
CCN-51_Chr4	22343722	22343865	rnd-4_family-98	DNA/hAT-Ac	-
CCN-51_Chr4	22343785	22343875	rnd-5_family-627	LTR/Gypsy	+
CCN-51_Chr4	22343872	22343956	rnd-5_family-1168	LTR/Gypsy	+
CCN-51_Chr4	22345354	22345759	Chr1_(dbseq-nr_0)_[2260823,2264659]	Unspecified	+
CCN-51_Chr4	22346181	22346267	rnd-6_family-94	DNA/CMC-EnSpm	+
CCN-51_Chr4	22346201	22346708	Theobroma_cacao_30_12907	Unspecified	+
CCN-51_Chr4	22347307	22347375	rnd-6_family-5327	DNA/Dada	+
CCN-51_Chr4	22364700	22364952	rnd-5_family-284	DNA/hAT-Tip100	-
CCN-51_Chr4	22364950	22365212	rnd-5_family-284	DNA/hAT-Tip100	-
CCN-51_Chr4	22365213	22365260	rnd-5_family-5346	LTR/Copia	+
CCN-51_Chr4	22365218	22365504	rnd-3_family-160	Unknown	+
CCN-51_Chr4	22366260	22366844	rnd-4_family-1139	LTR/Gypsy	-
CCN-51_Chr4	22366923	22369026	rnd-4_family-1139	LTR/Gypsy	-
CCN-51_Chr4	22369031	22370853	rnd-5_family-205	LTR/Gypsy	-
CCN-51_Chr4	22370856	22371498	rnd-6_family-786	Unknown	-
CCN-51_Chr4	22371485	22371679	rnd-4_family-1148	DNA/MuLE-MuDR	-
CCN-51_Chr4	22371666	22371856	Theobroma_cacao_21_15343	Unspecified	+
CCN-51_Chr4	22371856	22372030	rnd-4_family-189	DNA/hAT-Ac	-
CCN-51_Chr4	22372030	22373401	rnd-4_family-711	DNA/hAT-Ac	-
CCN-51_Chr4	22373348	22373544	Theobroma_cacao_21_15343	Unspecified	+
CCN-51_Chr4	22373544	22373728	rnd-6_family-786	Unknown	-
CCN-51_Chr4	22373726	22375501	rnd-5_family-287	LTR/Gypsy	+
CCN-51_Chr4	22375525	22375582	rnd-5_family-286	LTR/Gypsy	+
CCN-51_Chr4	22375585	22376928	rnd-4_family-385	LTR/Gypsy	+
CCN-51_Chr4	22376928	22377006	rnd-4_family-385	LTR/Gypsy	+
CCN-51_Chr4	22379481	22380560	rnd-3_family-201	Unknown	+
CCN-51_Chr4	22380578	22381217	rnd-4_family-280	Unknown	+
CCN-51_Chr4	22381775	22382339	rnd-5_family-493	Unknown	+
CCN-51_Chr4	22383014	22384049	rnd-4_family-1185	DNA/hAT-Tip100	-
CCN-51_Chr4	22394872	22395103	rnd-6_family-2164	LINE/RTE-BovB	-
CCN-51_Chr4	22400128	22400259	Theobroma_cacao_30_12907	Unspecified	+
CCN-51_Chr4	22400214	22400450	Theobroma_cacao_30_12907	Unspecified	-
CCN-51_Chr4	22401739	22401893	Theobroma_cacao_11_6717	Unspecified	+
CCN-51_Chr4	22402099	22402415	rnd-5_family-58	DNA/hAT-Ac	+
CCN-51_Chr4	22403816	22404143	Theobroma_cacao_30_12907	Unspecified	-
CCN-51_Chr4	22409767	22409957	Theobroma_cacao_21_15343	Unspecified	+
CCN-51_Chr4	22409959	22411113	rnd-4_family-711	DNA/hAT-Ac	-
CCN-51_Chr4	22411061	22411255	Theobroma_cacao_21_15343	Unspecified	+
CCN-51_Chr4	22411869	22412081	rnd-4_family-428	Unknown	-
CCN-51_Chr4	22412546	22412967	Chr1_(dbseq-nr_0)_[27977872,27982978]	Unspecified	+
CCN-51_Chr4	22412967	22413836	rnd-4_family-331	Unknown	-
CCN-51_Chr4	22413835	22415333	rnd-5_family-202	Unknown	+
CCN-51_Chr4	22415435	22416565	rnd-4_family-331	Unknown	+
CCN-51_Chr4	22416638	22417114	rnd-6_family-5901	LINE/L1	-
CCN-51_Chr4	22417121	22417190	rnd-5_family-939	DNA/MULE-MuDR	-
CCN-51_Chr4	22417191	22417910	Chr1_(dbseq-nr_0)_[28250419,28257777]	Unspecified	-
CCN-51_Chr4	22417886	22417900	rnd-4_family-1460	Unknown	+
CCN-51_Chr4	22417901	22418018	rnd-3_family-61	Unknown	-
CCN-51_Chr4	22418011	22418389	Chr1_(dbseq-nr_0)_[28250419,28257777]	Unspecified	-
CCN-51_Chr4	22418517	22419300	rnd-4_family-331	Unknown	+
CCN-51_Chr4	22419373	22419849	rnd-6_family-5901	LINE/L1	-
CCN-51_Chr4	22419856	22419936	rnd-5_family-939	DNA/MULE-MuDR	-
CCN-51_Chr4	22419926	22420669	Chr1_(dbseq-nr_0)_[28250419,28257777]	Unspecified	-
CCN-51_Chr4	22420662	22420777	rnd-3_family-61	Unknown	-
CCN-51_Chr4	22420770	22421148	Chr1_(dbseq-nr_0)_[28250419,28257777]	Unspecified	-
CCN-51_Chr4	22421379	22421559	rnd-5_family-665	DNA/hAT-Ac	+
CCN-51_Chr4	22421658	22421713	Chr1_(dbseq-nr_0)_[4639769,4644876]	Unspecified	-
CCN-51_Chr4	22421714	22422046	rnd-5_family-437	LTR/Copia	-
CCN-51_Chr4	22422057	22422069	rnd-5_family-344	Unknown	-
CCN-51_Chr4	22422070	22422145	Chr1_(dbseq-nr_0)_[28250419,28257777]	Unspecified	+
CCN-51_Chr4	22422146	22423218	rnd-5_family-1786	LTR/Gypsy	-
CCN-51_Chr4	22422921	22423446	Chr1_(dbseq-nr_0)_[28250419,28257777]	Unspecified	+
CCN-51_Chr4	22423442	22423957	rnd-5_family-910	LTR/Gypsy	-
CCN-51_Chr4	22423959	22424417	rnd-4_family-266	LTR/Copia	-
CCN-51_Chr4	22424518	22425221	rnd-5_family-202	Unknown	-
CCN-51_Chr4	22424688	22425683	rnd-5_family-911	LTR/Gypsy	+
CCN-51_Chr4	22425225	22428116	rnd-6_family-5192	LTR/Gypsy	-
CCN-51_Chr4	22426696	22432501	rnd-6_family-5192	LTR/Gypsy	-
CCN-51_Chr4	22430935	22432768	rnd-5_family-911	LTR/Gypsy	+
CCN-51_Chr4	22432877	22433579	rnd-5_family-202	Unknown	-
CCN-51_Chr4	22433047	22434041	rnd-5_family-911	LTR/Gypsy	+
CCN-51_Chr4	22433583	22440855	rnd-6_family-5192	LTR/Gypsy	-
CCN-51_Chr4	22439289	22441122	rnd-5_family-911	LTR/Gypsy	+
CCN-51_Chr4	22441231	22445483	rnd-6_family-5192	LTR/Gypsy	-
CCN-51_Chr4	22445434	22445493	rnd-5_family-202	Unknown	-
CCN-51_Chr4	22445595	22446364	Theobroma_cacao_4_10978	Unspecified	-
CCN-51_Chr4	22446339	22447235	rnd-4_family-333	LTR/Gypsy	-
CCN-51_Chr4	22447247	22447549	rnd-4_family-333	LTR/Gypsy	-
CCN-51_Chr4	22447411	22448579	rnd-5_family-737	LTR/Copia	-
CCN-51_Chr4	22448668	22449218	rnd-5_family-736	Unknown	-
CCN-51_Chr4	22449235	22450859	Chr1_(dbseq-nr_0)_[28250419,28257777]	Unspecified	-
CCN-51_Chr4	22450771	22450871	rnd-5_family-735	LTR/Gypsy	+
CCN-51_Chr4	22450872	22451097	rnd-6_family-588	LTR/Gypsy	-
CCN-51_Chr4	22451012	22451535	rnd-3_family-94	LTR/Gypsy	-
CCN-51_Chr4	22451536	22451743	rnd-5_family-735	LTR/Gypsy	+
CCN-51_Chr4	22451745	22451880	Chr1_(dbseq-nr_0)_[28250419,28257777]	Unspecified	-
CCN-51_Chr4	22451896	22452066	rnd-5_family-736	Unknown	-
CCN-51_Chr4	22452126	22452276	rnd-5_family-736	Unknown	-
CCN-51_Chr4	22452358	22454333	rnd-4_family-152	LTR/Gypsy	-
CCN-51_Chr4	22454334	22454488	rnd-5_family-42	LTR/Gypsy	-
CCN-51_Chr4	22454491	22454823	rnd-5_family-1255	LTR/Gypsy	-
CCN-51_Chr4	22454820	22455018	rnd-5_family-1255	LTR/Gypsy	-
CCN-51_Chr4	22455021	22457842	rnd-4_family-89	LTR/Gypsy	-
CCN-51_Chr4	22457841	22458616	Theobroma_cacao_4_10978	Unspecified	-
CCN-51_Chr4	22458717	22459245	rnd-4_family-328	LTR/Gypsy	+
CCN-51_Chr4	22459225	22459280	Chr1_(dbseq-nr_0)_[28250419,28257777]	Unspecified	-
CCN-51_Chr4	22459281	22459352	rnd-6_family-2494	LTR/Gypsy	+
CCN-51_Chr4	22459353	22459659	Chr1_(dbseq-nr_0)_[28250419,28257777]	Unspecified	-
CCN-51_Chr4	22459355	22459794	rnd-4_family-329	LTR/Copia	+
CCN-51_Chr4	22459647	22460404	rnd-5_family-1786	LTR/Gypsy	+
CCN-51_Chr4	22460405	22460709	Chr1_(dbseq-nr_0)_[28250419,28257777]	Unspecified	-
CCN-51_Chr4	22460542	22460850	rnd-5_family-910	LTR/Gypsy	+
CCN-51_Chr4	22460839	22460970	rnd-2_family-80	LTR/Gypsy	+
CCN-51_Chr4	22460988	22461146	rnd-2_family-80	LTR/Gypsy	+
CCN-51_Chr4	22461136	22461201	rnd-5_family-695	Unknown	-
CCN-51_Chr4	22461176	22461253	rnd-4_family-1391	Unknown	-
CCN-51_Chr4	22461283	22461416	Chr1_(dbseq-nr_0)_[28250419,28257777]	Unspecified	-
CCN-51_Chr4	22461405	22462271	rnd-5_family-910	LTR/Gypsy	+
CCN-51_Chr4	22462372	22462900	rnd-4_family-328	LTR/Gypsy	+
CCN-51_Chr4	22462880	22462935	Chr1_(dbseq-nr_0)_[28250419,28257777]	Unspecified	-
CCN-51_Chr4	22462936	22463007	rnd-6_family-2494	LTR/Gypsy	+
CCN-51_Chr4	22463008	22463314	Chr1_(dbseq-nr_0)_[28250419,28257777]	Unspecified	-
CCN-51_Chr4	22463010	22463449	rnd-4_family-329	LTR/Copia	+
CCN-51_Chr4	22463302	22464059	rnd-5_family-1786	LTR/Gypsy	+
CCN-51_Chr4	22464060	22464364	Chr1_(dbseq-nr_0)_[28250419,28257777]	Unspecified	-
CCN-51_Chr4	22464197	22464505	rnd-5_family-910	LTR/Gypsy	+
CCN-51_Chr4	22464494	22464625	rnd-2_family-80	LTR/Gypsy	+
CCN-51_Chr4	22464643	22464801	rnd-2_family-80	LTR/Gypsy	+
CCN-51_Chr4	22464791	22464856	rnd-5_family-695	Unknown	-
CCN-51_Chr4	22464831	22464908	rnd-4_family-1391	Unknown	-
CCN-51_Chr4	22464938	22465071	Chr1_(dbseq-nr_0)_[28250419,28257777]	Unspecified	-
CCN-51_Chr4	22465060	22465926	rnd-5_family-910	LTR/Gypsy	+
CCN-51_Chr4	22466027	22466535	rnd-3_family-71	LTR/Gypsy	+
CCN-51_Chr4	22466537	22466661	rnd-5_family-679	Unknown	-
CCN-51_Chr4	22466663	22467376	rnd-3_family-71	LTR/Gypsy	+
CCN-51_Chr4	22467267	22467441	rnd-4_family-739	Unknown	-
CCN-51_Chr4	22467443	22467519	rnd-5_family-2429	Unknown	+
CCN-51_Chr4	22467521	22468108	Chr1_(dbseq-nr_0)_[28250419,28257777]	Unspecified	-
CCN-51_Chr4	22468111	22468377	rnd-3_family-71	LTR/Gypsy	+
CCN-51_Chr4	22468478	22468986	rnd-3_family-71	LTR/Gypsy	+
CCN-51_Chr4	22468988	22469112	rnd-5_family-679	Unknown	-
CCN-51_Chr4	22469114	22469827	rnd-3_family-71	LTR/Gypsy	+
CCN-51_Chr4	22469718	22469892	rnd-4_family-739	Unknown	-
CCN-51_Chr4	22469894	22469970	rnd-5_family-2429	Unknown	+
CCN-51_Chr4	22469972	22470559	Chr1_(dbseq-nr_0)_[28250419,28257777]	Unspecified	-
CCN-51_Chr4	22470562	22470828	rnd-3_family-71	LTR/Gypsy	+
CCN-51_Chr4	22470946	22471745	rnd-3_family-71	LTR/Gypsy	+
CCN-51_Chr4	22471747	22471881	rnd-5_family-1596	Unknown	-
CCN-51_Chr4	22471882	22471985	Chr1_(dbseq-nr_0)_[28250419,28257777]	Unspecified	-
CCN-51_Chr4	22471968	22472080	rnd-3_family-71	LTR/Gypsy	+
CCN-51_Chr4	22471978	22472172	Chr1_(dbseq-nr_0)_[28250419,28257777]	Unspecified	-
CCN-51_Chr4	22472184	22472297	Chr1_(dbseq-nr_0)_[28250419,28257777]	Unspecified	-
CCN-51_Chr4	22472398	22472862	rnd-3_family-71	LTR/Gypsy	+
CCN-51_Chr4	22472816	22472863	Chr1_(dbseq-nr_0)_[28250419,28257777]	Unspecified	-
CCN-51_Chr4	22472864	22472998	rnd-5_family-1596	Unknown	-
CCN-51_Chr4	22472999	22473017	Chr1_(dbseq-nr_0)_[28250419,28257777]	Unspecified	-
CCN-51_Chr4	22473084	22473194	rnd-3_family-71	LTR/Gypsy	+
CCN-51_Chr4	22473094	22473311	Chr1_(dbseq-nr_0)_[28250419,28257777]	Unspecified	-
CCN-51_Chr4	22473301	22473446	Chr1_(dbseq-nr_0)_[28250419,28257777]	Unspecified	-
CCN-51_Chr4	22473440	22474111	rnd-3_family-71	LTR/Gypsy	+
CCN-51_Chr4	22474112	22475064	rnd-5_family-911	LTR/Gypsy	-
CCN-51_Chr4	22474185	22477010	rnd-4_family-331	Unknown	+
CCN-51_Chr4	22477111	22477575	rnd-3_family-71	LTR/Gypsy	+
CCN-51_Chr4	22477529	22477576	Chr1_(dbseq-nr_0)_[28250419,28257777]	Unspecified	-
CCN-51_Chr4	22477577	22477711	rnd-5_family-1596	Unknown	-
CCN-51_Chr4	22477712	22477730	Chr1_(dbseq-nr_0)_[28250419,28257777]	Unspecified	-
CCN-51_Chr4	22477797	22477907	rnd-3_family-71	LTR/Gypsy	+
CCN-51_Chr4	22477807	22478024	Chr1_(dbseq-nr_0)_[28250419,28257777]	Unspecified	-
CCN-51_Chr4	22478014	22478159	Chr1_(dbseq-nr_0)_[28250419,28257777]	Unspecified	-
CCN-51_Chr4	22478153	22478824	rnd-3_family-71	LTR/Gypsy	+
CCN-51_Chr4	22478825	22479777	rnd-5_family-911	LTR/Gypsy	-
CCN-51_Chr4	22478898	22481722	rnd-4_family-331	Unknown	+
CCN-51_Chr4	22481828	22482950	rnd-5_family-440	LTR/Gypsy	-
CCN-51_Chr4	22482951	22484107	rnd-5_family-202	Unknown	-
CCN-51_Chr4	22483338	22483576	rnd-4_family-150	Unknown	+
CCN-51_Chr4	22483577	22484336	rnd-5_family-911	LTR/Gypsy	+
CCN-51_Chr4	22484108	22484171	rnd-5_family-440	LTR/Gypsy	-
CCN-51_Chr4	22484438	22484549	rnd-4_family-253	LTR/Copia	+
CCN-51_Chr4	22484555	22484741	rnd-6_family-5192	LTR/Gypsy	-
CCN-51_Chr4	22484742	22485675	rnd-5_family-202	Unknown	-
CCN-51_Chr4	22485676	22491359	rnd-6_family-5192	LTR/Gypsy	-
CCN-51_Chr4	22491206	22492226	rnd-4_family-266	LTR/Copia	-
CCN-51_Chr4	22491481	22492467	rnd-4_family-253	LTR/Copia	+
CCN-51_Chr4	22492568	22493001	rnd-3_family-71	LTR/Gypsy	-
CCN-51_Chr4	22493000	22493143	Chr1_(dbseq-nr_0)_[28250419,28257777]	Unspecified	+
CCN-51_Chr4	22493129	22493350	Chr1_(dbseq-nr_0)_[28250419,28257777]	Unspecified	+
CCN-51_Chr4	22493248	22493360	rnd-3_family-71	LTR/Gypsy	-
CCN-51_Chr4	22493343	22493445	Chr1_(dbseq-nr_0)_[28250419,28257777]	Unspecified	+
CCN-51_Chr4	22493446	22493581	rnd-5_family-1596	Unknown	+
CCN-51_Chr4	22493583	22494378	rnd-3_family-71	LTR/Gypsy	-
CCN-51_Chr4	22494403	22495067	Chr1_(dbseq-nr_0)_[28250419,28257777]	Unspecified	+
CCN-51_Chr4	22495050	22495224	rnd-4_family-739	Unknown	+
CCN-51_Chr4	22495115	22495501	rnd-3_family-71	LTR/Gypsy	-
CCN-51_Chr4	22495492	22495972	rnd-3_family-71	LTR/Gypsy	-
CCN-51_Chr4	22496076	22500389	rnd-6_family-5192	LTR/Gypsy	-
CCN-51_Chr4	22500390	22501184	rnd-5_family-202	Unknown	-
CCN-51_Chr4	22500416	22501626	rnd-4_family-150	Unknown	+
CCN-51_Chr4	22500654	22501627	rnd-5_family-911	LTR/Gypsy	+
CCN-51_Chr4	22501625	22501874	rnd-5_family-29	LTR/Copia	+
CCN-51_Chr4	22501975	22505572	rnd-6_family-5192	LTR/Gypsy	-
CCN-51_Chr4	22504457	22504694	rnd-4_family-150	Unknown	+
CCN-51_Chr4	22504695	22505667	rnd-5_family-911	LTR/Gypsy	+
CCN-51_Chr4	22505667	22507077	rnd-3_family-85	LTR/Copia	+
CCN-51_Chr4	22507328	22507351	rnd-4_family-531	LTR/Gypsy	-
CCN-51_Chr4	22507352	22507441	rnd-5_family-652	Unknown	+
CCN-51_Chr4	22507408	22507837	rnd-5_family-296	LTR/Gypsy	+
CCN-51_Chr4	22507721	22507850	rnd-4_family-531	LTR/Gypsy	-
CCN-51_Chr4	22508309	22510191	rnd-5_family-440	LTR/Gypsy	-
CCN-51_Chr4	22510192	22511309	rnd-4_family-150	Unknown	+
CCN-51_Chr4	22510431	22511402	rnd-5_family-911	LTR/Gypsy	+
CCN-51_Chr4	22511403	22511463	rnd-4_family-687	LTR/Gypsy	-
CCN-51_Chr4	22511464	22511854	rnd-3_family-195	LTR/Copia	-
CCN-51_Chr4	22511837	22512030	Chr1_(dbseq-nr_0)_[28250419,28257777]	Unspecified	+
CCN-51_Chr4	22512030	22512353	Theobroma_cacao_4_10978	Unspecified	-
CCN-51_Chr4	22512461	22512542	rnd-5_family-440	LTR/Gypsy	-
CCN-51_Chr4	22512543	22513697	rnd-5_family-202	Unknown	-
CCN-51_Chr4	22512930	22513167	rnd-4_family-150	Unknown	+
CCN-51_Chr4	22513168	22514139	rnd-5_family-911	LTR/Gypsy	+
CCN-51_Chr4	22513698	22514044	rnd-5_family-440	LTR/Gypsy	-
CCN-51_Chr4	22514135	22514199	Theobroma_cacao_23_393	Unspecified	+
CCN-51_Chr4	22514158	22514204	rnd-6_family-2726	Unknown	-
CCN-51_Chr4	22514299	22514437	rnd-6_family-2817	Unknown	-
CCN-51_Chr4	22514449	22515490	rnd-5_family-911	LTR/Gypsy	-
CCN-51_Chr4	22515593	22515655	rnd-6_family-1563	LTR/Gypsy	+
CCN-51_Chr4	22515656	22517694	rnd-5_family-1693	LTR/Gypsy	-
CCN-51_Chr4	22517695	22517912	rnd-6_family-1563	LTR/Gypsy	+
CCN-51_Chr4	22518013	22518189	rnd-6_family-1563	LTR/Gypsy	+
CCN-51_Chr4	22518191	22518315	rnd-5_family-679	Unknown	-
CCN-51_Chr4	22518317	22519013	rnd-6_family-1563	LTR/Gypsy	+
CCN-51_Chr4	22518904	22519078	rnd-4_family-739	Unknown	-
CCN-51_Chr4	22519013	22519756	Chr1_(dbseq-nr_0)_[28250419,28257777]	Unspecified	-
CCN-51_Chr4	22519753	22520548	rnd-3_family-71	LTR/Gypsy	+
CCN-51_Chr4	22520550	22520684	rnd-5_family-1596	Unknown	-
CCN-51_Chr4	22520685	22520703	Chr1_(dbseq-nr_0)_[28250419,28257777]	Unspecified	-
CCN-51_Chr4	22520770	22520882	rnd-3_family-71	LTR/Gypsy	+
CCN-51_Chr4	22520783	22521001	Chr1_(dbseq-nr_0)_[28250419,28257777]	Unspecified	-
CCN-51_Chr4	22520987	22521125	Chr1_(dbseq-nr_0)_[28250419,28257777]	Unspecified	-
CCN-51_Chr4	22521126	22521779	rnd-3_family-71	LTR/Gypsy	+
CCN-51_Chr4	22521524	22522026	rnd-5_family-911	LTR/Gypsy	-
CCN-51_Chr4	22522127	22522173	rnd-2_family-87	Unknown	-
CCN-51_Chr4	22522174	22527664	rnd-6_family-5192	LTR/Gypsy	-
CCN-51_Chr4	22527797	22529173	rnd-5_family-440	LTR/Gypsy	-
CCN-51_Chr4	22528787	22529943	rnd-5_family-202	Unknown	-
CCN-51_Chr4	22529174	22530291	rnd-4_family-150	Unknown	+
CCN-51_Chr4	22529413	22530385	rnd-5_family-911	LTR/Gypsy	+
CCN-51_Chr4	22530486	22530532	rnd-2_family-87	Unknown	-
CCN-51_Chr4	22530533	22536024	rnd-6_family-5192	LTR/Gypsy	-
CCN-51_Chr4	22536125	22537533	rnd-5_family-440	LTR/Gypsy	-
CCN-51_Chr4	22537147	22538303	rnd-5_family-202	Unknown	-
CCN-51_Chr4	22537534	22538651	rnd-4_family-150	Unknown	+
CCN-51_Chr4	22537773	22538745	rnd-5_family-911	LTR/Gypsy	+
CCN-51_Chr4	22538846	22539342	rnd-5_family-911	LTR/Gypsy	+
CCN-51_Chr4	22539343	22541068	rnd-4_family-325	LTR/Gypsy	-
CCN-51_Chr4	22540928	22541481	rnd-5_family-1795	Unknown	+
CCN-51_Chr4	22541846	22541975	rnd-2_family-144	LTR/Gypsy	-
CCN-51_Chr4	22541976	22542085	rnd-5_family-121	Unknown	+
CCN-51_Chr4	22542216	22542620	rnd-6_family-1571	Unknown	+
CCN-51_Chr4	22542308	22542718	rnd-4_family-325	LTR/Gypsy	-
CCN-51_Chr4	22542754	22543488	rnd-3_family-217	LINE/L1	-
CCN-51_Chr4	22543602	22543907	rnd-3_family-83	Unknown	+
CCN-51_Chr4	22544009	22548685	rnd-6_family-5192	LTR/Gypsy	-
CCN-51_Chr4	22548787	22550663	rnd-3_family-47	LTR/Gypsy	-
CCN-51_Chr4	22550511	22550690	rnd-3_family-83	Unknown	+
CCN-51_Chr4	22550792	22552047	Chr1_(dbseq-nr_0)_[28250419,28257777]	Unspecified	-
CCN-51_Chr4	22551831	22552260	rnd-3_family-49	LTR/Gypsy	+
CCN-51_Chr4	22552261	22552485	rnd-6_family-588	LTR/Gypsy	-
CCN-51_Chr4	22552486	22552736	rnd-3_family-49	LTR/Gypsy	+
CCN-51_Chr4	22552862	22553163	Chr1_(dbseq-nr_0)_[28250419,28257777]	Unspecified	-
CCN-51_Chr4	22553164	22553299	rnd-4_family-329	LTR/Copia	+
CCN-51_Chr4	22553177	22553433	rnd-5_family-735	LTR/Gypsy	+
CCN-51_Chr4	22553209	22554082	rnd-3_family-49	LTR/Gypsy	+
CCN-51_Chr4	22553300	22553393	Chr1_(dbseq-nr_0)_[28250419,28257777]	Unspecified	-
CCN-51_Chr4	22553666	22554267	rnd-3_family-94	LTR/Gypsy	-
CCN-51_Chr4	22554052	22554505	rnd-5_family-735	LTR/Gypsy	+
CCN-51_Chr4	22554514	22554618	Chr1_(dbseq-nr_0)_[28250419,28257777]	Unspecified	-
CCN-51_Chr4	22554620	22555963	rnd-4_family-1378	RC/Helitron	-
CCN-51_Chr4	22555948	22556074	rnd-5_family-567	LTR/Copia	-
CCN-51_Chr4	22555963	22556077	rnd-3_family-83	Unknown	+
CCN-51_Chr4	22556181	22564029	rnd-6_family-5192	LTR/Gypsy	-
CCN-51_Chr4	22563436	22564176	rnd-5_family-911	LTR/Gypsy	+
CCN-51_Chr4	22564277	22565709	rnd-6_family-5192	LTR/Gypsy	-
CCN-51_Chr4	22565902	22566477	rnd-5_family-440	LTR/Gypsy	-
CCN-51_Chr4	22566578	22567612	rnd-5_family-202	Unknown	-
CCN-51_Chr4	22567081	22568053	rnd-5_family-911	LTR/Gypsy	+
CCN-51_Chr4	22568392	22568704	rnd-4_family-1378	RC/Helitron	-
CCN-51_Chr4	22568720	22568781	rnd-6_family-2060	Unknown	+
CCN-51_Chr4	22568890	22569002	rnd-6_family-7076	Unknown	+
CCN-51_Chr4	22569058	22569240	rnd-2_family-87	Unknown	+
CCN-51_Chr4	22569367	22574401	rnd-6_family-5192	LTR/Gypsy	+
CCN-51_Chr4	22574502	22574609	rnd-3_family-83	Unknown	-
CCN-51_Chr4	22576190	22576873	rnd-4_family-495	DNA/CMC-EnSpm	+
CCN-51_Chr4	22576925	22577875	rnd-4_family-495	DNA/CMC-EnSpm	+
CCN-51_Chr4	22577870	22578297	Chr1_(dbseq-nr_0)_[28250419,28257777]	Unspecified	-
CCN-51_Chr4	22578291	22578713	Chr1_(dbseq-nr_0)_[28250419,28257777]	Unspecified	+
CCN-51_Chr4	22578500	22578946	rnd-5_family-735	LTR/Gypsy	-
CCN-51_Chr4	22578714	22579025	rnd-3_family-94	LTR/Gypsy	+
CCN-51_Chr4	22578941	22579276	Chr1_(dbseq-nr_0)_[28250419,28257777]	Unspecified	+
CCN-51_Chr4	22579263	22579456	rnd-5_family-1693	LTR/Gypsy	-
CCN-51_Chr4	22579457	22580030	Chr1_(dbseq-nr_0)_[28250419,28257777]	Unspecified	+
CCN-51_Chr4	22580034	22580201	rnd-2_family-87	Unknown	+
CCN-51_Chr4	22580307	22587305	rnd-6_family-5192	LTR/Gypsy	+
CCN-51_Chr4	22587306	22588050	rnd-5_family-911	LTR/Gypsy	-
CCN-51_Chr4	22587748	22588129	rnd-5_family-202	Unknown	+
CCN-51_Chr4	22588051	22588123	rnd-6_family-5192	LTR/Gypsy	+
CCN-51_Chr4	22588235	22595233	rnd-6_family-5192	LTR/Gypsy	+
CCN-51_Chr4	22595234	22595978	rnd-5_family-911	LTR/Gypsy	-
CCN-51_Chr4	22595676	22596057	rnd-5_family-202	Unknown	+
CCN-51_Chr4	22595979	22596051	rnd-6_family-5192	LTR/Gypsy	+
CCN-51_Chr4	22596158	22596203	rnd-6_family-5192	LTR/Gypsy	-
CCN-51_Chr4	22596188	22600595	rnd-6_family-5192	LTR/Gypsy	+
CCN-51_Chr4	22600702	22601719	rnd-5_family-911	LTR/Gypsy	-
CCN-51_Chr4	22601720	22602165	rnd-6_family-1563	LTR/Gypsy	+
CCN-51_Chr4	22602165	22602985	rnd-5_family-911	LTR/Gypsy	-
CCN-51_Chr4	22603094	22604560	rnd-6_family-1563	LTR/Gypsy	+
CCN-51_Chr4	22604560	22605380	rnd-5_family-911	LTR/Gypsy	-
CCN-51_Chr4	22605485	22607435	rnd-6_family-5192	LTR/Gypsy	+
CCN-51_Chr4	22607434	22608524	rnd-3_family-47	LTR/Gypsy	-
CCN-51_Chr4	22608525	22608617	Chr1_(dbseq-nr_0)_[28250419,28257777]	Unspecified	-
CCN-51_Chr4	22608596	22608709	Chr1_(dbseq-nr_0)_[28250419,28257777]	Unspecified	-
CCN-51_Chr4	22608709	22608763	rnd-3_family-47	LTR/Gypsy	-
CCN-51_Chr4	22608764	22608822	rnd-5_family-504	Unknown	-
CCN-51_Chr4	22608765	22609105	Chr1_(dbseq-nr_0)_[28250419,28257777]	Unspecified	-
CCN-51_Chr4	22608824	22609029	rnd-6_family-6069	Unknown	+
CCN-51_Chr4	22609030	22609108	rnd-6_family-284	Unknown	-
CCN-51_Chr4	22609109	22610039	rnd-4_family-687	LTR/Gypsy	+
CCN-51_Chr4	22610011	22610357	Chr1_(dbseq-nr_0)_[28250419,28257777]	Unspecified	-
CCN-51_Chr4	22610348	22610703	Chr1_(dbseq-nr_0)_[28250419,28257777]	Unspecified	-
CCN-51_Chr4	22610644	22610826	rnd-5_family-738	Unknown	+
CCN-51_Chr4	22610828	22611170	rnd-3_family-71	LTR/Gypsy	+
CCN-51_Chr4	22611129	22611672	rnd-5_family-738	Unknown	+
CCN-51_Chr4	22611242	22612977	rnd-4_family-150	Unknown	-
CCN-51_Chr4	22613094	22615044	rnd-6_family-5192	LTR/Gypsy	+
CCN-51_Chr4	22615043	22616133	rnd-3_family-47	LTR/Gypsy	-
CCN-51_Chr4	22616134	22616226	Chr1_(dbseq-nr_0)_[28250419,28257777]	Unspecified	-
CCN-51_Chr4	22616205	22616318	Chr1_(dbseq-nr_0)_[28250419,28257777]	Unspecified	-
CCN-51_Chr4	22616318	22616372	rnd-3_family-47	LTR/Gypsy	-
CCN-51_Chr4	22616373	22616431	rnd-5_family-504	Unknown	-
CCN-51_Chr4	22616374	22616714	Chr1_(dbseq-nr_0)_[28250419,28257777]	Unspecified	-
CCN-51_Chr4	22616433	22616638	rnd-6_family-6069	Unknown	+
CCN-51_Chr4	22616639	22616717	rnd-6_family-284	Unknown	-
CCN-51_Chr4	22616718	22617648	rnd-4_family-687	LTR/Gypsy	+
CCN-51_Chr4	22617620	22617966	Chr1_(dbseq-nr_0)_[28250419,28257777]	Unspecified	-
CCN-51_Chr4	22617957	22618312	Chr1_(dbseq-nr_0)_[28250419,28257777]	Unspecified	-
CCN-51_Chr4	22618248	22618435	rnd-5_family-738	Unknown	+
CCN-51_Chr4	22618437	22618779	rnd-3_family-71	LTR/Gypsy	+
CCN-51_Chr4	22618738	22619281	rnd-5_family-738	Unknown	+
CCN-51_Chr4	22618851	22620586	rnd-4_family-150	Unknown	-
CCN-51_Chr4	22620703	22623304	rnd-5_family-440	LTR/Gypsy	+
CCN-51_Chr4	22623300	22623482	rnd-6_family-9538	LTR/Copia	+
CCN-51_Chr4	22623481	22625569	rnd-4_family-331	Unknown	-
CCN-51_Chr4	22625575	22625711	Chr1_(dbseq-nr_0)_[28250419,28257777]	Unspecified	+
CCN-51_Chr4	22625686	22625904	rnd-2_family-80	LTR/Gypsy	-
CCN-51_Chr4	22626020	22626158	rnd-5_family-202	Unknown	+
CCN-51_Chr4	22626035	22627230	rnd-6_family-5192	LTR/Gypsy	+
CCN-51_Chr4	22627231	22627413	rnd-6_family-9538	LTR/Copia	+
CCN-51_Chr4	22627412	22629500	rnd-4_family-331	Unknown	-
CCN-51_Chr4	22629506	22629642	Chr1_(dbseq-nr_0)_[28250419,28257777]	Unspecified	+
CCN-51_Chr4	22629617	22629835	rnd-2_family-80	LTR/Gypsy	-
CCN-51_Chr4	22629936	22630633	rnd-5_family-910	LTR/Gypsy	-
CCN-51_Chr4	22630658	22630766	rnd-4_family-150	Unknown	+
CCN-51_Chr4	22630767	22631484	rnd-2_family-87	Unknown	-
CCN-51_Chr4	22631486	22631889	rnd-3_family-9	LTR/Copia	+
CCN-51_Chr4	22631860	22632093	rnd-6_family-11338	LTR/Copia	+
CCN-51_Chr4	22631900	22632209	Chr1_(dbseq-nr_0)_[20860295,20863659]	Unspecified	+
CCN-51_Chr4	22632207	22632991	rnd-4_family-280	Unknown	+
CCN-51_Chr4	22633094	22634000	rnd-6_family-5192	LTR/Gypsy	+
CCN-51_Chr4	22633927	22634029	rnd-4_family-253	LTR/Copia	-
CCN-51_Chr4	22633989	22636427	rnd-4_family-331	Unknown	-
CCN-51_Chr4	22636536	22636805	rnd-3_family-71	LTR/Gypsy	-
CCN-51_Chr4	22636749	22636815	rnd-5_family-939	DNA/MULE-MuDR	-
CCN-51_Chr4	22636805	22637475	rnd-6_family-5192	LTR/Gypsy	+
CCN-51_Chr4	22637460	22637601	rnd-4_family-2451	LTR/Copia	-
CCN-51_Chr4	22637628	22637801	rnd-3_family-200	LTR/Copia	-
CCN-51_Chr4	22637793	22638578	rnd-4_family-2451	LTR/Copia	-
CCN-51_Chr4	22638582	22638927	rnd-2_family-81	Unknown	-
CCN-51_Chr4	22638938	22638990	rnd-6_family-2377	Unknown	-
CCN-51_Chr4	22638993	22640698	rnd-4_family-332	Unknown	-
CCN-51_Chr4	22640694	22640759	rnd-5_family-911	LTR/Gypsy	-
CCN-51_Chr4	22640699	22640770	rnd-5_family-1693	LTR/Gypsy	+
CCN-51_Chr4	22640759	22641476	rnd-4_family-253	LTR/Copia	-
CCN-51_Chr4	22640923	22641759	rnd-5_family-911	LTR/Gypsy	-
CCN-51_Chr4	22641229	22642384	rnd-5_family-202	Unknown	+
CCN-51_Chr4	22641760	22641997	rnd-4_family-150	Unknown	-
CCN-51_Chr4	22641998	22643070	rnd-5_family-440	LTR/Gypsy	+
CCN-51_Chr4	22642718	22643121	rnd-4_family-266	LTR/Copia	+
CCN-51_Chr4	22643223	22645232	rnd-6_family-5192	LTR/Gypsy	+
CCN-51_Chr4	22644347	22645374	rnd-3_family-47	LTR/Gypsy	-
CCN-51_Chr4	22645227	22645682	rnd-6_family-5192	LTR/Gypsy	+
CCN-51_Chr4	22645474	22645711	rnd-3_family-47	LTR/Gypsy	-
CCN-51_Chr4	22645712	22645821	rnd-3_family-60	LTR/Gypsy	+
CCN-51_Chr4	22645894	22645998	rnd-5_family-441	Unknown	-
CCN-51_Chr4	22646000	22646225	rnd-4_family-739	Unknown	-
CCN-51_Chr4	22646171	22646899	Chr1_(dbseq-nr_0)_[28250419,28257777]	Unspecified	-
CCN-51_Chr4	22646902	22647656	rnd-3_family-71	LTR/Gypsy	+
CCN-51_Chr4	22647744	22648467	rnd-3_family-60	LTR/Gypsy	+
CCN-51_Chr4	22648539	22648585	Theobroma_cacao_4_12530	Unspecified	-
CCN-51_Chr4	22648583	22650310	rnd-6_family-5192	LTR/Gypsy	+
CCN-51_Chr4	22650411	22652420	rnd-6_family-5192	LTR/Gypsy	+
CCN-51_Chr4	22651535	22652562	rnd-3_family-47	LTR/Gypsy	-
CCN-51_Chr4	22652415	22652870	rnd-6_family-5192	LTR/Gypsy	+
CCN-51_Chr4	22652662	22652899	rnd-3_family-47	LTR/Gypsy	-
CCN-51_Chr4	22652900	22653009	rnd-3_family-60	LTR/Gypsy	+
CCN-51_Chr4	22653082	22653186	rnd-5_family-441	Unknown	-
CCN-51_Chr4	22653188	22653413	rnd-4_family-739	Unknown	-
CCN-51_Chr4	22653359	22654087	Chr1_(dbseq-nr_0)_[28250419,28257777]	Unspecified	-
CCN-51_Chr4	22654090	22654844	rnd-3_family-71	LTR/Gypsy	+
CCN-51_Chr4	22654932	22655657	rnd-3_family-60	LTR/Gypsy	+
CCN-51_Chr4	22655729	22655775	Theobroma_cacao_4_12530	Unspecified	-
CCN-51_Chr4	22655773	22657500	rnd-6_family-5192	LTR/Gypsy	+
CCN-51_Chr4	22657603	22660783	rnd-6_family-5192	LTR/Gypsy	-
CCN-51_Chr4	22660264	22660872	rnd-5_family-911	LTR/Gypsy	+
CCN-51_Chr4	22660423	22660882	rnd-4_family-150	Unknown	+
CCN-51_Chr4	22660867	22662195	rnd-5_family-202	Unknown	-
CCN-51_Chr4	22661640	22662581	rnd-4_family-687	LTR/Gypsy	-
CCN-51_Chr4	22662583	22662770	rnd-5_family-738	Unknown	-
CCN-51_Chr4	22662706	22663062	Chr1_(dbseq-nr_0)_[28250419,28257777]	Unspecified	+
CCN-51_Chr4	22662977	22663081	rnd-4_family-687	LTR/Gypsy	-
CCN-51_Chr4	22663053	22663370	Chr1_(dbseq-nr_0)_[28250419,28257777]	Unspecified	+
CCN-51_Chr4	22663371	22664334	rnd-4_family-687	LTR/Gypsy	-
CCN-51_Chr4	22664335	22664407	Chr1_(dbseq-nr_0)_[28250419,28257777]	Unspecified	+
CCN-51_Chr4	22664408	22664535	rnd-6_family-6069	Unknown	-
CCN-51_Chr4	22664528	22664677	Chr1_(dbseq-nr_0)_[28250419,28257777]	Unspecified	+
CCN-51_Chr4	22664630	22664828	rnd-6_family-1161	Unknown	-
CCN-51_Chr4	22664666	22664937	Chr1_(dbseq-nr_0)_[28250419,28257777]	Unspecified	+
CCN-51_Chr4	22664901	22665132	rnd-4_family-739	Unknown	+
CCN-51_Chr4	22665134	22665178	rnd-5_family-441	Unknown	+
CCN-51_Chr4	22665179	22666218	rnd-5_family-1693	LTR/Gypsy	+
CCN-51_Chr4	22666327	22667248	rnd-5_family-910	LTR/Gypsy	-
CCN-51_Chr4	22666747	22667338	rnd-4_family-150	Unknown	+
CCN-51_Chr4	22667249	22667698	rnd-5_family-911	LTR/Gypsy	+
CCN-51_Chr4	22667698	22667968	rnd-5_family-441	Unknown	+
CCN-51_Chr4	22667974	22668541	rnd-4_family-739	Unknown	+
CCN-51_Chr4	22668066	22668682	rnd-5_family-440	LTR/Gypsy	-
CCN-51_Chr4	22668683	22668763	rnd-5_family-679	Unknown	+
CCN-51_Chr4	22668763	22669993	rnd-5_family-440	LTR/Gypsy	-
CCN-51_Chr4	22669994	22670852	rnd-5_family-202	Unknown	-
CCN-51_Chr4	22670954	22671031	rnd-5_family-202	Unknown	-
CCN-51_Chr4	22670992	22672237	rnd-4_family-253	LTR/Copia	-
CCN-51_Chr4	22671518	22672248	rnd-4_family-266	LTR/Copia	+
CCN-51_Chr4	22672242	22672338	rnd-3_family-81	Unknown	+
CCN-51_Chr4	22672248	22672350	rnd-3_family-60	LTR/Gypsy	+
CCN-51_Chr4	22672327	22672374	rnd-3_family-81	Unknown	+
CCN-51_Chr4	22672475	22673754	rnd-5_family-1693	LTR/Gypsy	+
CCN-51_Chr4	22673858	22675040	rnd-5_family-911	LTR/Gypsy	+
CCN-51_Chr4	22675034	22676717	rnd-5_family-1693	LTR/Gypsy	-
CCN-51_Chr4	22676712	22676867	Chr1_(dbseq-nr_0)_[28250419,28257777]	Unspecified	-
CCN-51_Chr4	22676869	22677150	rnd-3_family-71	LTR/Gypsy	+
CCN-51_Chr4	22677271	22677552	rnd-5_family-1693	LTR/Gypsy	-
CCN-51_Chr4	22677567	22678378	rnd-5_family-738	Unknown	-
CCN-51_Chr4	22678375	22678574	Chr1_(dbseq-nr_0)_[28250419,28257777]	Unspecified	+
CCN-51_Chr4	22678675	22680287	rnd-4_family-150	Unknown	+
CCN-51_Chr4	22679848	22680366	rnd-5_family-911	LTR/Gypsy	+
CCN-51_Chr4	22680288	22680378	rnd-3_family-46	Unknown	-
CCN-51_Chr4	22680542	22680722	rnd-5_family-701	Unknown	-
CCN-51_Chr4	22680774	22681654	rnd-5_family-1693	LTR/Gypsy	+
CCN-51_Chr4	22681728	22683029	rnd-5_family-1693	LTR/Gypsy	+
CCN-51_Chr4	22683130	22684544	rnd-5_family-202	Unknown	+
CCN-51_Chr4	22684368	22684614	rnd-3_family-83	Unknown	-
CCN-51_Chr4	22684716	22686517	rnd-6_family-1563	LTR/Gypsy	+
CCN-51_Chr4	22686321	22686545	rnd-5_family-567	LTR/Copia	+
CCN-51_Chr4	22686520	22686764	Chr1_(dbseq-nr_0)_[20860295,20863659]	Unspecified	-
CCN-51_Chr4	22686777	22687762	rnd-4_family-266	LTR/Copia	-
CCN-51_Chr4	22687872	22688502	rnd-5_family-440	LTR/Gypsy	-
CCN-51_Chr4	22688492	22689314	rnd-4_family-331	Unknown	-
CCN-51_Chr4	22689415	22690283	rnd-4_family-331	Unknown	-
CCN-51_Chr4	22689425	22690499	rnd-2_family-87	Unknown	+
CCN-51_Chr4	22690500	22691161	rnd-5_family-440	LTR/Gypsy	+
CCN-51_Chr4	22691165	22691249	rnd-6_family-3511	Unknown	+
CCN-51_Chr4	22691253	22691456	rnd-5_family-440	LTR/Gypsy	+
CCN-51_Chr4	22691391	22691475	rnd-5_family-2262	Unknown	-
CCN-51_Chr4	22691477	22691815	rnd-4_family-739	Unknown	-
CCN-51_Chr4	22691816	22692090	rnd-6_family-1161	Unknown	+
CCN-51_Chr4	22692125	22692196	Chr1_(dbseq-nr_0)_[28250419,28257777]	Unspecified	-
CCN-51_Chr4	22692197	22692322	rnd-5_family-504	Unknown	-
CCN-51_Chr4	22692264	22692323	Chr1_(dbseq-nr_0)_[28250419,28257777]	Unspecified	-
CCN-51_Chr4	22692324	22692359	rnd-6_family-2481	Unknown	-
CCN-51_Chr4	22692360	22692516	rnd-4_family-687	LTR/Gypsy	+
CCN-51_Chr4	22692471	22692601	rnd-5_family-738	Unknown	+
CCN-51_Chr4	22692603	22692715	Chr1_(dbseq-nr_0)_[28250419,28257777]	Unspecified	-
CCN-51_Chr4	22692699	22692853	rnd-6_family-1304	Unknown	-
CCN-51_Chr4	22692855	22692968	rnd-6_family-1563	LTR/Gypsy	+
CCN-51_Chr4	22692969	22693764	rnd-4_family-331	Unknown	-
CCN-51_Chr4	22693866	22694331	rnd-4_family-331	Unknown	+
CCN-51_Chr4	22694139	22694361	rnd-5_family-911	LTR/Gypsy	+
CCN-51_Chr4	22694328	22694434	rnd-4_family-1391	Unknown	-
CCN-51_Chr4	22694345	22694386	rnd-5_family-1786	LTR/Gypsy	+
CCN-51_Chr4	22694387	22694489	rnd-4_family-2040	Unknown	+
CCN-51_Chr4	22694490	22694535	rnd-5_family-1786	LTR/Gypsy	+
CCN-51_Chr4	22694541	22694895	rnd-3_family-71	LTR/Gypsy	+
CCN-51_Chr4	22694899	22694983	rnd-6_family-3511	Unknown	+
CCN-51_Chr4	22694987	22695190	rnd-3_family-71	LTR/Gypsy	+
CCN-51_Chr4	22695125	22695209	rnd-5_family-2262	Unknown	-
CCN-51_Chr4	22695340	22695672	rnd-4_family-739	Unknown	-
CCN-51_Chr4	22695673	22695947	rnd-6_family-1161	Unknown	+
CCN-51_Chr4	22695982	22696053	Chr1_(dbseq-nr_0)_[28250419,28257777]	Unspecified	-
CCN-51_Chr4	22696054	22696179	rnd-5_family-504	Unknown	-
CCN-51_Chr4	22696121	22696180	Chr1_(dbseq-nr_0)_[28250419,28257777]	Unspecified	-
CCN-51_Chr4	22696181	22696216	rnd-6_family-2481	Unknown	-
CCN-51_Chr4	22696217	22696355	rnd-4_family-687	LTR/Gypsy	+
CCN-51_Chr4	22696328	22696458	rnd-5_family-738	Unknown	+
CCN-51_Chr4	22696460	22696572	Chr1_(dbseq-nr_0)_[28250419,28257777]	Unspecified	-
CCN-51_Chr4	22696556	22696710	rnd-6_family-1304	Unknown	-
CCN-51_Chr4	22696712	22697263	rnd-6_family-5192	LTR/Gypsy	+
CCN-51_Chr4	22696826	22698946	rnd-4_family-331	Unknown	-
CCN-51_Chr4	22699047	22700272	rnd-4_family-331	Unknown	-
CCN-51_Chr4	22699176	22700794	rnd-2_family-87	Unknown	+
CCN-51_Chr4	22700794	22701335	rnd-5_family-911	LTR/Gypsy	+
CCN-51_Chr4	22701336	22702432	rnd-2_family-87	Unknown	+
CCN-51_Chr4	22702533	22703309	rnd-2_family-87	Unknown	+
CCN-51_Chr4	22703309	22703850	rnd-5_family-911	LTR/Gypsy	+
CCN-51_Chr4	22703851	22705517	rnd-5_family-1693	LTR/Gypsy	-
CCN-51_Chr4	22705521	22705670	Chr1_(dbseq-nr_0)_[20860295,20863659]	Unspecified	-
CCN-51_Chr4	22705801	22706354	rnd-5_family-1693	LTR/Gypsy	-
CCN-51_Chr4	22706357	22706662	Chr1_(dbseq-nr_0)_[20860295,20863659]	Unspecified	-
CCN-51_Chr4	22706663	22707023	rnd-3_family-174	LTR/Copia	-
CCN-51_Chr4	22707024	22707995	rnd-5_family-911	LTR/Gypsy	-
CCN-51_Chr4	22707465	22708133	rnd-5_family-202	Unknown	+
CCN-51_Chr4	22707996	22708115	rnd-4_family-150	Unknown	-
CCN-51_Chr4	22708245	22710457	rnd-6_family-5192	LTR/Gypsy	+
CCN-51_Chr4	22710441	22710617	rnd-3_family-174	LTR/Copia	-
CCN-51_Chr4	22710617	22711578	rnd-5_family-202	Unknown	-
CCN-51_Chr4	22711681	22711809	rnd-5_family-202	Unknown	-
CCN-51_Chr4	22711785	22713468	rnd-3_family-194	LTR/Gypsy	-
CCN-51_Chr4	22713288	22713490	rnd-5_family-567	LTR/Copia	-
CCN-51_Chr4	22713484	22713617	rnd-3_family-83	Unknown	+
CCN-51_Chr4	22713505	22716024	rnd-6_family-5192	LTR/Gypsy	-
CCN-51_Chr4	22716031	22717282	rnd-5_family-202	Unknown	-
CCN-51_Chr4	22717322	22717793	Theobroma_cacao_4_10978	Unspecified	-
CCN-51_Chr4	22717794	22718139	rnd-4_family-531	LTR/Gypsy	-
CCN-51_Chr4	22718243	22718371	rnd-5_family-202	Unknown	-
CCN-51_Chr4	22718347	22720030	rnd-3_family-194	LTR/Gypsy	-
CCN-51_Chr4	22719850	22720052	rnd-5_family-567	LTR/Copia	-
CCN-51_Chr4	22720060	22720074	rnd-5_family-440	LTR/Gypsy	-
CCN-51_Chr4	22720075	22721422	rnd-4_family-253	LTR/Copia	+
CCN-51_Chr4	22721423	22722239	rnd-5_family-440	LTR/Gypsy	-
CCN-51_Chr4	22722340	22722693	rnd-4_family-970	Unknown	+
CCN-51_Chr4	22722694	22724440	rnd-4_family-533	LTR/Gypsy	+
CCN-51_Chr4	22724438	22725206	rnd-5_family-911	LTR/Gypsy	-
CCN-51_Chr4	22725307	22725939	rnd-5_family-459	Unknown	+
CCN-51_Chr4	22725315	22726082	rnd-4_family-280	Unknown	-
CCN-51_Chr4	22726085	22727125	rnd-5_family-202	Unknown	+
CCN-51_Chr4	22727124	22727177	rnd-2_family-87	Unknown	+
CCN-51_Chr4	22727279	22727710	rnd-6_family-5192	LTR/Gypsy	+
CCN-51_Chr4	22727711	22728860	rnd-4_family-253	LTR/Copia	-
CCN-51_Chr4	22728963	22730046	rnd-5_family-567	LTR/Copia	+
CCN-51_Chr4	22730068	22731024	rnd-5_family-910	LTR/Gypsy	+
CCN-51_Chr4	22731125	22731510	rnd-5_family-567	LTR/Copia	+
CCN-51_Chr4	22731513	22732704	rnd-6_family-9823	LTR/Copia	+
CCN-51_Chr4	22732699	22733194	rnd-6_family-9823	LTR/Copia	-
CCN-51_Chr4	22733296	22733759	rnd-5_family-202	Unknown	+
CCN-51_Chr4	22733317	22733786	rnd-4_family-150	Unknown	-
CCN-51_Chr4	22733763	22734434	rnd-5_family-202	Unknown	+
CCN-51_Chr4	22734535	22735915	rnd-5_family-202	Unknown	+
CCN-51_Chr4	22735916	22737395	rnd-4_family-331	Unknown	-
CCN-51_Chr4	22737503	22738553	rnd-5_family-202	Unknown	+
CCN-51_Chr4	22738554	22741251	rnd-6_family-1563	LTR/Gypsy	-
CCN-51_Chr4	22739909	22741647	rnd-4_family-150	Unknown	+
CCN-51_Chr4	22741671	22741765	rnd-4_family-453	Unknown	+
CCN-51_Chr4	22741866	22742973	rnd-5_family-202	Unknown	+
CCN-51_Chr4	22742974	22744064	rnd-5_family-440	LTR/Gypsy	+
CCN-51_Chr4	22744061	22744136	Chr1_(dbseq-nr_0)_[28250419,28257777]	Unspecified	+
CCN-51_Chr4	22744137	22745163	rnd-5_family-1786	LTR/Gypsy	-
CCN-51_Chr4	22744989	22745198	rnd-5_family-922	LINE/Tad1	-
CCN-51_Chr4	22745301	22745364	rnd-6_family-2494	LTR/Gypsy	-
CCN-51_Chr4	22745415	22746930	rnd-5_family-910	LTR/Gypsy	-
CCN-51_Chr4	22747042	22747990	rnd-6_family-5192	LTR/Gypsy	-
CCN-51_Chr4	22747991	22749143	rnd-5_family-202	Unknown	-
CCN-51_Chr4	22749144	22749438	rnd-6_family-5192	LTR/Gypsy	-
CCN-51_Chr4	22749766	22749841	Chr1_(dbseq-nr_0)_[28250419,28257777]	Unspecified	+
CCN-51_Chr4	22749842	22750915	rnd-5_family-1786	LTR/Gypsy	-
CCN-51_Chr4	22750606	22751115	Chr1_(dbseq-nr_0)_[28250419,28257777]	Unspecified	+
CCN-51_Chr4	22751112	22752697	rnd-5_family-910	LTR/Gypsy	-
CCN-51_Chr4	22753752	22754145	rnd-5_family-703	DNA/PIF-Harbinger	+
CCN-51_Chr4	22754323	22754459	rnd-6_family-10527	Unknown	+
CCN-51_Chr4	22754644	22754781	rnd-6_family-10527	Unknown	+
CCN-51_Chr4	22755529	22755746	rnd-5_family-2590	LTR/Copia	-
CCN-51_Chr4	22755546	22755775	rnd-4_family-1136	Unknown	+
CCN-51_Chr4	22755747	22756264	rnd-4_family-136	LTR/Gypsy	+
CCN-51_Chr4	22755895	22756312	rnd-3_family-46	Unknown	+
CCN-51_Chr4	22755945	22756318	rnd-5_family-939	DNA/MULE-MuDR	+
CCN-51_Chr4	22756412	22758835	rnd-4_family-331	Unknown	-
CCN-51_Chr4	22756816	22759085	rnd-5_family-911	LTR/Gypsy	+
CCN-51_Chr4	22757748	22759359	rnd-2_family-87	Unknown	+
CCN-51_Chr4	22759500	22760127	rnd-4_family-253	LTR/Copia	-
CCN-51_Chr4	22759574	22759954	rnd-5_family-440	LTR/Gypsy	+
CCN-51_Chr4	22759955	22761543	rnd-5_family-911	LTR/Gypsy	-
CCN-51_Chr4	22760211	22761801	rnd-2_family-87	Unknown	+
CCN-51_Chr4	22761802	22762023	rnd-5_family-440	LTR/Gypsy	+
CCN-51_Chr4	22762027	22763097	Chr1_(dbseq-nr_0)_[28250419,28257777]	Unspecified	-
CCN-51_Chr4	22763052	22763323	rnd-3_family-47	LTR/Gypsy	-
CCN-51_Chr4	22763328	22763403	Chr1_(dbseq-nr_0)_[28250419,28257777]	Unspecified	-
CCN-51_Chr4	22763396	22763507	Chr1_(dbseq-nr_0)_[28250419,28257777]	Unspecified	-
CCN-51_Chr4	22763510	22763564	rnd-3_family-47	LTR/Gypsy	-
CCN-51_Chr4	22763565	22763620	rnd-5_family-504	Unknown	-
CCN-51_Chr4	22763566	22763624	Chr1_(dbseq-nr_0)_[28250419,28257777]	Unspecified	-
CCN-51_Chr4	22763625	22763830	rnd-6_family-6069	Unknown	+
CCN-51_Chr4	22763831	22763904	Chr1_(dbseq-nr_0)_[28250419,28257777]	Unspecified	-
CCN-51_Chr4	22763905	22763983	rnd-4_family-687	LTR/Gypsy	+
CCN-51_Chr4	22764085	22766136	rnd-2_family-87	Unknown	+
CCN-51_Chr4	22766184	22766333	34908366_Osa	DNA/MuDR	+
CCN-51_Chr4	22766446	22766815	34908366_Osa	DNA/MuDR	+
CCN-51_Chr4	22767339	22767953	Theobroma_cacao_4_10978	Unspecified	-
CCN-51_Chr4	22768084	22769133	rnd-5_family-911	LTR/Gypsy	-
CCN-51_Chr4	22769269	22769403	rnd-5_family-1596	Unknown	-
CCN-51_Chr4	22769341	22769474	rnd-6_family-4278	Unknown	+
CCN-51_Chr4	22769377	22769615	Chr1_(dbseq-nr_0)_[28250419,28257777]	Unspecified	-
CCN-51_Chr4	22769553	22769670	rnd-5_family-738	Unknown	+
CCN-51_Chr4	22769667	22770200	rnd-6_family-1563	LTR/Gypsy	+
CCN-51_Chr4	22769742	22770393	rnd-4_family-150	Unknown	-
CCN-51_Chr4	22770494	22771001	rnd-5_family-911	LTR/Gypsy	+
CCN-51_Chr4	22770553	22771105	rnd-5_family-440	LTR/Gypsy	-
CCN-51_Chr4	22771198	22771556	rnd-2_family-87	Unknown	-
CCN-51_Chr4	22771556	22772800	rnd-2_family-87	Unknown	+
CCN-51_Chr4	22772470	22773036	rnd-6_family-1563	LTR/Gypsy	+
CCN-51_Chr4	22773040	22773886	Chr1_(dbseq-nr_0)_[28250419,28257777]	Unspecified	-
CCN-51_Chr4	22773864	22774472	rnd-4_family-331	Unknown	+
CCN-51_Chr4	22774578	22774620	rnd-2_family-87	Unknown	-
CCN-51_Chr4	22774627	22775863	rnd-2_family-87	Unknown	+
CCN-51_Chr4	22775533	22776099	rnd-6_family-1563	LTR/Gypsy	+
CCN-51_Chr4	22776103	22776733	Chr1_(dbseq-nr_0)_[28250419,28257777]	Unspecified	-
CCN-51_Chr4	22776851	22777976	rnd-6_family-1563	LTR/Gypsy	+
CCN-51_Chr4	22777978	22778103	rnd-5_family-679	Unknown	-
CCN-51_Chr4	22778105	22778651	rnd-6_family-1563	LTR/Gypsy	+
CCN-51_Chr4	22778650	22778741	rnd-4_family-739	Unknown	-
CCN-51_Chr4	22778743	22778814	rnd-5_family-2429	Unknown	+
CCN-51_Chr4	22778831	22779400	Chr1_(dbseq-nr_0)_[28250419,28257777]	Unspecified	-
CCN-51_Chr4	22779404	22780158	rnd-5_family-738	Unknown	+
CCN-51_Chr4	22779714	22780233	rnd-6_family-1563	LTR/Gypsy	+
CCN-51_Chr4	22780337	22780445	rnd-6_family-1563	LTR/Gypsy	+
CCN-51_Chr4	22780344	22780564	Chr1_(dbseq-nr_0)_[28250419,28257777]	Unspecified	-
CCN-51_Chr4	22780550	22780698	Chr1_(dbseq-nr_0)_[28250419,28257777]	Unspecified	-
CCN-51_Chr4	22780703	22781615	rnd-3_family-71	LTR/Gypsy	+
CCN-51_Chr4	22781616	22781669	rnd-5_family-939	DNA/MULE-MuDR	+
CCN-51_Chr4	22781805	22782106	rnd-3_family-71	LTR/Gypsy	+
CCN-51_Chr4	22782108	22782230	rnd-5_family-679	Unknown	-
CCN-51_Chr4	22782232	22782948	rnd-3_family-71	LTR/Gypsy	+
CCN-51_Chr4	22782839	22783013	rnd-4_family-739	Unknown	-
CCN-51_Chr4	22782948	22783539	Chr1_(dbseq-nr_0)_[28250419,28257777]	Unspecified	-
CCN-51_Chr4	22783562	22784333	rnd-5_family-738	Unknown	+
CCN-51_Chr4	22784465	22784573	rnd-3_family-71	LTR/Gypsy	+
CCN-51_Chr4	22784472	22784697	Chr1_(dbseq-nr_0)_[28250419,28257777]	Unspecified	-
CCN-51_Chr4	22784678	22784818	Chr1_(dbseq-nr_0)_[28250419,28257777]	Unspecified	-
CCN-51_Chr4	22784818	22785709	rnd-3_family-71	LTR/Gypsy	+
CCN-51_Chr4	22785810	22786193	rnd-3_family-46	Unknown	+
CCN-51_Chr4	22785905	22786206	rnd-5_family-939	DNA/MULE-MuDR	+
CCN-51_Chr4	22786202	22786545	rnd-5_family-701	Unknown	-
CCN-51_Chr4	22786293	22787079	rnd-5_family-701	Unknown	-
CCN-51_Chr4	22787182	22787612	rnd-5_family-701	Unknown	-
CCN-51_Chr4	22787584	22787754	rnd-4_family-136	LTR/Gypsy	+
CCN-51_Chr4	22787661	22787816	rnd-4_family-453	Unknown	-
CCN-51_Chr4	22787861	22788255	rnd-4_family-331	Unknown	-
CCN-51_Chr4	22788363	22790229	rnd-6_family-1563	LTR/Gypsy	+
CCN-51_Chr4	22790238	22790412	rnd-6_family-4278	Unknown	+
CCN-51_Chr4	22790360	22790483	rnd-3_family-71	LTR/Gypsy	+
CCN-51_Chr4	22790487	22790619	rnd-5_family-1596	Unknown	-
CCN-51_Chr4	22790557	22790665	rnd-6_family-414	Unknown	+
CCN-51_Chr4	22790676	22791328	rnd-4_family-687	LTR/Gypsy	+
CCN-51_Chr4	22790781	22792044	rnd-4_family-331	Unknown	-
CCN-51_Chr4	22792145	22793087	rnd-4_family-331	Unknown	+
CCN-51_Chr4	22793077	22793151	rnd-5_family-2590	LTR/Copia	-
CCN-51_Chr4	22793158	22793292	rnd-6_family-1563	LTR/Gypsy	-
CCN-51_Chr4	22793393	22794671	rnd-4_family-331	Unknown	-
CCN-51_Chr4	22794773	22796426	rnd-6_family-1563	LTR/Gypsy	-
CCN-51_Chr4	22796426	22796458	rnd-5_family-2590	LTR/Copia	-
CCN-51_Chr4	22796459	22796620	rnd-5_family-450	Unknown	+
CCN-51_Chr4	22796621	22796875	Theobroma_cacao_23_8400	Unspecified	-
CCN-51_Chr4	22796884	22797101	rnd-6_family-9472	DNA/PIF-Harbinger	+
CCN-51_Chr4	22797091	22797213	Theobroma_cacao_23_8400	Unspecified	-
CCN-51_Chr4	22797214	22797743	rnd-5_family-450	Unknown	+
CCN-51_Chr4	22797745	22797848	Chr1_(dbseq-nr_0)_[27977872,27982978]	Unspecified	-
CCN-51_Chr4	22797949	22798770	rnd-6_family-5192	LTR/Gypsy	+
CCN-51_Chr4	22798768	22799386	rnd-5_family-911	LTR/Gypsy	-
CCN-51_Chr4	22799487	22799871	rnd-4_family-331	Unknown	+
CCN-51_Chr4	22799868	22800521	rnd-6_family-4457	DNA/MuLE-MuDR	+
CCN-51_Chr4	22800509	22800554	rnd-6_family-4457	DNA/MuLE-MuDR	+
CCN-51_Chr4	22800565	22800925	rnd-3_family-47	LTR/Gypsy	+
CCN-51_Chr4	22800634	22801774	rnd-4_family-331	Unknown	-
CCN-51_Chr4	22801878	22802088	rnd-4_family-253	LTR/Copia	-
CCN-51_Chr4	22801912	22803499	rnd-5_family-911	LTR/Gypsy	-
CCN-51_Chr4	22802168	22803760	rnd-2_family-87	Unknown	+
CCN-51_Chr4	22803429	22803997	rnd-6_family-1563	LTR/Gypsy	+
CCN-51_Chr4	22804001	22804248	Chr1_(dbseq-nr_0)_[28250419,28257777]	Unspecified	-
CCN-51_Chr4	22804220	22804426	Chr1_(dbseq-nr_0)_[28250419,28257777]	Unspecified	-
CCN-51_Chr4	22804546	22805487	rnd-2_family-87	Unknown	+
CCN-51_Chr4	22805181	22805676	rnd-5_family-440	LTR/Gypsy	+
CCN-51_Chr4	22805777	22805917	Chr1_(dbseq-nr_0)_[28250419,28257777]	Unspecified	-
CCN-51_Chr4	22805866	22806138	rnd-3_family-47	LTR/Gypsy	-
CCN-51_Chr4	22806143	22806216	Chr1_(dbseq-nr_0)_[28250419,28257777]	Unspecified	-
CCN-51_Chr4	22806211	22806324	Chr1_(dbseq-nr_0)_[28250419,28257777]	Unspecified	-
CCN-51_Chr4	22806324	22806378	rnd-3_family-47	LTR/Gypsy	-
CCN-51_Chr4	22806379	22806437	rnd-5_family-504	Unknown	-
CCN-51_Chr4	22806380	22806438	Chr1_(dbseq-nr_0)_[28250419,28257777]	Unspecified	-
CCN-51_Chr4	22806439	22806644	rnd-6_family-6069	Unknown	+
CCN-51_Chr4	22806645	22806711	Chr1_(dbseq-nr_0)_[28250419,28257777]	Unspecified	-
CCN-51_Chr4	22806719	22806835	rnd-4_family-687	LTR/Gypsy	+
CCN-51_Chr4	22806974	22807356	rnd-3_family-71	LTR/Gypsy	+
CCN-51_Chr4	22807358	22807493	rnd-5_family-1596	Unknown	-
CCN-51_Chr4	22807430	22807555	rnd-6_family-4278	Unknown	+
CCN-51_Chr4	22807551	22808077	rnd-5_family-440	LTR/Gypsy	+
CCN-51_Chr4	22807637	22808654	rnd-4_family-253	LTR/Copia	-
CCN-51_Chr4	22808757	22808976	rnd-3_family-71	LTR/Gypsy	+
CCN-51_Chr4	22808930	22809091	Chr1_(dbseq-nr_0)_[28250419,28257777]	Unspecified	-
CCN-51_Chr4	22808978	22809113	rnd-5_family-1596	Unknown	-
CCN-51_Chr4	22809050	22809175	rnd-6_family-4278	Unknown	+
CCN-51_Chr4	22809171	22809698	rnd-5_family-440	LTR/Gypsy	+
CCN-51_Chr4	22809257	22810053	rnd-4_family-253	LTR/Copia	-
CCN-51_Chr4	22810167	22811540	rnd-5_family-911	LTR/Gypsy	-
CCN-51_Chr4	22811995	22812185	rnd-5_family-1445	Unknown	-
CCN-51_Chr4	22812645	22812832	rnd-6_family-2183	LTR/Gypsy	+
CCN-51_Chr4	22812719	22812910	rnd-6_family-2183	LTR/Gypsy	+
CCN-51_Chr4	22812890	22813120	rnd-6_family-2183	LTR/Gypsy	+
CCN-51_Chr4	22813092	22813267	rnd-4_family-253	LTR/Copia	+
CCN-51_Chr4	22813123	22814863	rnd-6_family-1563	LTR/Gypsy	-
CCN-51_Chr4	22814996	22817338	rnd-5_family-440	LTR/Gypsy	+
CCN-51_Chr4	22817515	22818379	rnd-4_family-1449	Unknown	-
CCN-51_Chr4	22818403	22819129	rnd-4_family-1449	Unknown	-
CCN-51_Chr4	22819130	22820329	rnd-4_family-253	LTR/Copia	-
CCN-51_Chr4	22820430	22821022	rnd-2_family-87	Unknown	+
CCN-51_Chr4	22821059	22821667	rnd-2_family-87	Unknown	-
CCN-51_Chr4	22821771	22822830	rnd-5_family-202	Unknown	+
CCN-51_Chr4	22822829	22822976	rnd-5_family-2583	LINE/L1	-
CCN-51_Chr4	22822999	22823448	rnd-5_family-678	LINE/L1	-
CCN-51_Chr4	22823540	22823884	rnd-5_family-678	LINE/L1	-
CCN-51_Chr4	22823931	22824013	rnd-5_family-678	LINE/L1	-
CCN-51_Chr4	22824358	22827197	rnd-5_family-334	LTR/Gypsy	+
CCN-51_Chr4	22828348	22828476	rnd-6_family-188	LTR/Gypsy	+
CCN-51_Chr4	22828477	22829363	rnd-5_family-334	LTR/Gypsy	+
CCN-51_Chr4	22829995	22830137	rnd-5_family-678	LINE/L1	-
CCN-51_Chr4	22830656	22831719	rnd-4_family-889	LINE/L1	-
CCN-51_Chr4	22831912	22833600	rnd-4_family-331	Unknown	+
CCN-51_Chr4	22833618	22834552	Chr1_(dbseq-nr_0)_[28250419,28257777]	Unspecified	+
CCN-51_Chr4	22834547	22834693	rnd-4_family-50	Unknown	+
CCN-51_Chr4	22834684	22834863	Chr1_(dbseq-nr_0)_[28250419,28257777]	Unspecified	-
CCN-51_Chr4	22834864	22835080	rnd-4_family-50	Unknown	+
CCN-51_Chr4	22835043	22835785	rnd-3_family-60	LTR/Gypsy	-
CCN-51_Chr4	22835777	22837595	rnd-4_family-331	Unknown	-
CCN-51_Chr4	22837503	22837617	rnd-5_family-911	LTR/Gypsy	+
CCN-51_Chr4	22837621	22837666	rnd-5_family-142	Unknown	+
CCN-51_Chr4	22837676	22838185	rnd-5_family-202	Unknown	-
CCN-51_Chr4	22838110	22838213	Chr1_(dbseq-nr_0)_[28250419,28257777]	Unspecified	+
CCN-51_Chr4	22838260	22838450	rnd-3_family-49	LTR/Gypsy	-
CCN-51_Chr4	22838451	22838757	rnd-3_family-94	LTR/Gypsy	+
CCN-51_Chr4	22838758	22839041	rnd-3_family-49	LTR/Gypsy	-
CCN-51_Chr4	22838964	22839100	rnd-6_family-588	LTR/Gypsy	+
CCN-51_Chr4	22839015	22839204	rnd-5_family-735	LTR/Gypsy	-
CCN-51_Chr4	22839054	22839082	rnd-5_family-1786	LTR/Gypsy	-
CCN-51_Chr4	22839083	22839181	Chr1_(dbseq-nr_0)_[28250419,28257777]	Unspecified	+
CCN-51_Chr4	22839182	22839619	rnd-5_family-1786	LTR/Gypsy	-
CCN-51_Chr4	22839325	22840839	Chr1_(dbseq-nr_0)_[28250419,28257777]	Unspecified	+
CCN-51_Chr4	22840838	22841227	rnd-6_family-9823	LTR/Copia	+
CCN-51_Chr4	22841180	22841482	rnd-5_family-440	LTR/Gypsy	-
CCN-51_Chr4	22841483	22842444	rnd-3_family-60	LTR/Gypsy	-
CCN-51_Chr4	22842448	22842551	Chr1_(dbseq-nr_0)_[28250419,28257777]	Unspecified	+
CCN-51_Chr4	22842547	22843027	Chr1_(dbseq-nr_0)_[28250419,28257777]	Unspecified	+
CCN-51_Chr4	22843032	22843113	rnd-4_family-687	LTR/Gypsy	-
CCN-51_Chr4	22843113	22845523	Chr1_(dbseq-nr_0)_[28250419,28257777]	Unspecified	+
CCN-51_Chr4	22845504	22846486	rnd-5_family-735	LTR/Gypsy	-
CCN-51_Chr4	22846249	22847446	Chr1_(dbseq-nr_0)_[28250419,28257777]	Unspecified	+
CCN-51_Chr4	22847429	22847511	rnd-4_family-531	LTR/Gypsy	-
CCN-51_Chr4	22847440	22847585	rnd-4_family-50	Unknown	+
CCN-51_Chr4	22847587	22847756	Chr1_(dbseq-nr_0)_[28250419,28257777]	Unspecified	-
CCN-51_Chr4	22847632	22847802	rnd-5_family-296	LTR/Gypsy	+
CCN-51_Chr4	22847757	22847973	rnd-4_family-50	Unknown	+
CCN-51_Chr4	22848009	22849179	rnd-4_family-326	LTR/Copia	+
CCN-51_Chr4	22849178	22850248	Chr1_(dbseq-nr_0)_[27977872,27982978]	Unspecified	-
CCN-51_Chr4	22850203	22850251	rnd-5_family-12	Unknown	-
CCN-51_Chr4	22850252	22854361	rnd-3_family-195	LTR/Copia	-
CCN-51_Chr4	22854363	22855219	Chr1_(dbseq-nr_0)_[27977872,27982978]	Unspecified	-
CCN-51_Chr4	22855193	22856786	rnd-5_family-910	LTR/Gypsy	+
CCN-51_Chr4	22856758	22856792	rnd-5_family-735	LTR/Gypsy	+
CCN-51_Chr4	22856787	22856931	Chr1_(dbseq-nr_0)_[28250419,28257777]	Unspecified	-
CCN-51_Chr4	22856932	22857135	rnd-4_family-2040	Unknown	+
CCN-51_Chr4	22856997	22857146	rnd-4_family-329	LTR/Copia	+
CCN-51_Chr4	22857045	22857924	rnd-4_family-328	LTR/Gypsy	+
CCN-51_Chr4	22857147	22857311	Chr1_(dbseq-nr_0)_[28250419,28257777]	Unspecified	-
CCN-51_Chr4	22857924	22857999	Chr1_(dbseq-nr_0)_[28250419,28257777]	Unspecified	-
CCN-51_Chr4	22857999	22858179	Chr1_(dbseq-nr_0)_[27977872,27982978]	Unspecified	-
CCN-51_Chr4	22858166	22858985	rnd-4_family-266	LTR/Copia	+
CCN-51_Chr4	22858989	22859955	Chr1_(dbseq-nr_0)_[28250419,28257777]	Unspecified	-
CCN-51_Chr4	22860056	22867756	rnd-6_family-5192	LTR/Gypsy	-
CCN-51_Chr4	22866100	22868088	rnd-4_family-266	LTR/Copia	-
CCN-51_Chr4	22866497	22869213	rnd-5_family-202	Unknown	-
CCN-51_Chr4	22868224	22875922	rnd-6_family-5192	LTR/Gypsy	-
CCN-51_Chr4	22874267	22876254	rnd-4_family-266	LTR/Copia	-
CCN-51_Chr4	22874663	22876289	rnd-5_family-202	Unknown	-
CCN-51_Chr4	22876398	22877266	rnd-4_family-266	LTR/Copia	-
CCN-51_Chr4	22877185	22877277	rnd-5_family-738	Unknown	-
CCN-51_Chr4	22877266	22878208	rnd-5_family-911	LTR/Gypsy	-
CCN-51_Chr4	22878312	22878377	rnd-3_family-83	Unknown	-
CCN-51_Chr4	22878378	22878394	rnd-5_family-202	Unknown	+
CCN-51_Chr4	22878385	22878877	rnd-5_family-440	LTR/Gypsy	-
CCN-51_Chr4	22878878	22880033	rnd-5_family-202	Unknown	-
CCN-51_Chr4	22880034	22880085	rnd-5_family-440	LTR/Gypsy	-
CCN-51_Chr4	22880189	22880670	rnd-5_family-202	Unknown	-
CCN-51_Chr4	22880245	22881110	rnd-5_family-911	LTR/Gypsy	+
CCN-51_Chr4	22880683	22886408	rnd-6_family-5192	LTR/Gypsy	-
CCN-51_Chr4	22886229	22887252	rnd-4_family-266	LTR/Copia	-
CCN-51_Chr4	22886480	22886532	rnd-3_family-194	LTR/Gypsy	-
CCN-51_Chr4	22886533	22887869	rnd-4_family-253	LTR/Copia	+
CCN-51_Chr4	22887598	22888452	rnd-5_family-202	Unknown	-
CCN-51_Chr4	22888453	22890682	rnd-3_family-194	LTR/Gypsy	-
CCN-51_Chr4	22890783	22893598	rnd-3_family-194	LTR/Gypsy	-
CCN-51_Chr4	22893700	22893844	rnd-2_family-87	Unknown	-
CCN-51_Chr4	22893836	22895264	rnd-5_family-1693	LTR/Gypsy	-
CCN-51_Chr4	22893844	22895718	rnd-4_family-150	Unknown	-
CCN-51_Chr4	22895269	22895578	rnd-5_family-911	LTR/Gypsy	+
CCN-51_Chr4	22895579	22896723	rnd-5_family-202	Unknown	+
CCN-51_Chr4	22896724	22897373	rnd-5_family-911	LTR/Gypsy	+
CCN-51_Chr4	22897579	22897898	rnd-6_family-7551	Unknown	+
CCN-51_Chr4	22897854	22898225	rnd-6_family-5192	LTR/Gypsy	-
CCN-51_Chr4	22897898	22899106	rnd-4_family-331	Unknown	-
CCN-51_Chr4	22899108	22899504	rnd-4_family-687	LTR/Gypsy	-
CCN-51_Chr4	22899508	22899583	Chr1_(dbseq-nr_0)_[28250419,28257777]	Unspecified	+
CCN-51_Chr4	22899584	22899789	rnd-6_family-6069	Unknown	-
CCN-51_Chr4	22899790	22899848	Chr1_(dbseq-nr_0)_[28250419,28257777]	Unspecified	+
CCN-51_Chr4	22899791	22899849	rnd-5_family-504	Unknown	+
CCN-51_Chr4	22899850	22899904	rnd-3_family-47	LTR/Gypsy	+
CCN-51_Chr4	22899904	22900017	Chr1_(dbseq-nr_0)_[28250419,28257777]	Unspecified	+
CCN-51_Chr4	22899996	22900069	Chr1_(dbseq-nr_0)_[28250419,28257777]	Unspecified	+
CCN-51_Chr4	22900171	22900819	rnd-3_family-47	LTR/Gypsy	+
CCN-51_Chr4	22900687	22900841	rnd-3_family-47	LTR/Gypsy	-
CCN-51_Chr4	22900820	22901894	rnd-5_family-910	LTR/Gypsy	+
CCN-51_Chr4	22902027	22902098	rnd-6_family-2494	LTR/Gypsy	+
CCN-51_Chr4	22902101	22902498	rnd-4_family-329	LTR/Copia	+
CCN-51_Chr4	22902351	22902514	rnd-5_family-1786	LTR/Gypsy	+
CCN-51_Chr4	22902515	22902663	rnd-3_family-94	LTR/Gypsy	-
CCN-51_Chr4	22902664	22903107	rnd-5_family-1786	LTR/Gypsy	+
CCN-51_Chr4	22903108	22903189	Chr1_(dbseq-nr_0)_[28250419,28257777]	Unspecified	-
CCN-51_Chr4	22903173	22903944	rnd-3_family-47	LTR/Gypsy	+
CCN-51_Chr4	22904056	22904759	rnd-4_family-150	Unknown	+
CCN-51_Chr4	22904756	22904892	rnd-6_family-7551	Unknown	+
CCN-51_Chr4	22905337	22905591	rnd-4_family-1370	Unknown	+
CCN-51_Chr4	22905882	22906021	rnd-6_family-1616	Unknown	-
CCN-51_Chr4	22906022	22906394	rnd-2_family-144	LTR/Gypsy	+
CCN-51_Chr4	22906621	22908048	rnd-5_family-1693	LTR/Gypsy	-
CCN-51_Chr4	22908039	22909962	rnd-5_family-202	Unknown	+
CCN-51_Chr4	22910064	22910183	rnd-6_family-1629	Unknown	+
CCN-51_Chr4	22910165	22910348	rnd-6_family-1629	Unknown	+
CCN-51_Chr4	22910805	22912221	rnd-4_family-1014	LINE/L1-Tx1	-
CCN-51_Chr4	22912237	22912375	rnd-4_family-1014	LINE/L1-Tx1	-
CCN-51_Chr4	22912251	22912596	rnd-2_family-32	DNA/MuLE-MuDR	+
CCN-51_Chr4	22912521	22912667	rnd-6_family-1611	Unknown	+
CCN-51_Chr4	22912578	22912674	rnd-3_family-121	DNA/MuLE-MuDR	-
CCN-51_Chr4	22912681	22912718	CUMULE_p3	DNA/MuDR	-
CCN-51_Chr4	22912719	22913444	rnd-5_family-440	LTR/Gypsy	+
CCN-51_Chr4	22913546	22914789	rnd-4_family-253	LTR/Copia	+
CCN-51_Chr4	22914790	22915728	rnd-5_family-202	Unknown	-
CCN-51_Chr4	22914926	22915144	rnd-4_family-253	LTR/Copia	+
CCN-51_Chr4	22915145	22916117	rnd-5_family-911	LTR/Gypsy	+
CCN-51_Chr4	22916118	22918485	CUMULE_p3	DNA/MuDR	-
CCN-51_Chr4	22919388	22919967	CUMULE_p3	DNA/MuDR	-
CCN-51_Chr4	22920068	22921174	CUMULE_p3	DNA/MuDR	-
CCN-51_Chr4	22921177	22922199	Chr1_(dbseq-nr_0)_[20860295,20863659]	Unspecified	+
CCN-51_Chr4	22922191	22922502	rnd-5_family-567	LTR/Copia	+
CCN-51_Chr4	22922634	22923376	rnd-5_family-911	LTR/Gypsy	+
CCN-51_Chr4	22923377	22924844	rnd-4_family-326	LTR/Copia	+
CCN-51_Chr4	22924893	22924962	rnd-4_family-1378	RC/Helitron	-
CCN-51_Chr4	22924904	22924992	Theobroma_cacao_28_4513	Unspecified	-
CCN-51_Chr4	22924942	22925087	rnd-4_family-1378	RC/Helitron	-
CCN-51_Chr4	22925046	22925092	rnd-4_family-1378	RC/Helitron	-
CCN-51_Chr4	22925171	22925212	rnd-4_family-1378	RC/Helitron	+
CCN-51_Chr4	22925177	22925347	rnd-4_family-1378	RC/Helitron	-
CCN-51_Chr4	22925313	22925406	Theobroma_cacao_28_4513	Unspecified	-
CCN-51_Chr4	22925407	22925417	rnd-4_family-1378	RC/Helitron	+
CCN-51_Chr4	22925537	22926945	Chr1_(dbseq-nr_0)_[28250419,28257777]	Unspecified	-
CCN-51_Chr4	22926822	22926974	rnd-6_family-2345	LTR/Gypsy	+
CCN-51_Chr4	22926888	22926993	rnd-6_family-588	LTR/Gypsy	-
CCN-51_Chr4	22927006	22928035	rnd-4_family-266	LTR/Copia	-
CCN-51_Chr4	22927267	22928386	rnd-6_family-5192	LTR/Gypsy	-
CCN-51_Chr4	22928387	22929538	rnd-5_family-202	Unknown	-
CCN-51_Chr4	22929539	22929832	rnd-6_family-5192	LTR/Gypsy	-
CCN-51_Chr4	22929838	22930312	rnd-3_family-94	LTR/Gypsy	-
CCN-51_Chr4	22930040	22930502	rnd-5_family-735	LTR/Gypsy	+
CCN-51_Chr4	22930538	22930641	Chr1_(dbseq-nr_0)_[28250419,28257777]	Unspecified	-
CCN-51_Chr4	22930655	22931127	rnd-3_family-174	LTR/Copia	-
CCN-51_Chr4	22931229	22932650	rnd-4_family-331	Unknown	+
CCN-51_Chr4	22932753	22932997	rnd-3_family-71	LTR/Gypsy	+
CCN-51_Chr4	22932888	22933062	rnd-4_family-739	Unknown	-
CCN-51_Chr4	22933064	22933140	rnd-5_family-2429	Unknown	+
CCN-51_Chr4	22933151	22933701	Chr1_(dbseq-nr_0)_[28250419,28257777]	Unspecified	-
CCN-51_Chr4	22933709	22934505	rnd-3_family-71	LTR/Gypsy	+
CCN-51_Chr4	22934507	22934641	rnd-5_family-1596	Unknown	-
CCN-51_Chr4	22934642	22934744	Chr1_(dbseq-nr_0)_[28250419,28257777]	Unspecified	-
CCN-51_Chr4	22934727	22934839	rnd-3_family-71	LTR/Gypsy	+
CCN-51_Chr4	22934737	22934958	Chr1_(dbseq-nr_0)_[28250419,28257777]	Unspecified	-
CCN-51_Chr4	22934944	22935087	Chr1_(dbseq-nr_0)_[28250419,28257777]	Unspecified	-
CCN-51_Chr4	22935086	22935736	rnd-3_family-71	LTR/Gypsy	+
CCN-51_Chr4	22935474	22935808	rnd-5_family-911	LTR/Gypsy	-
CCN-51_Chr4	22945053	22945186	rnd-6_family-2061	LTR/Gypsy	-
CCN-51_Chr4	22945202	22945772	rnd-5_family-1795	Unknown	+
CCN-51_Chr4	22945966	22946283	rnd-2_family-144	LTR/Gypsy	-
CCN-51_Chr4	22946632	22947043	rnd-6_family-1571	Unknown	+
CCN-51_Chr4	22946737	22947118	rnd-4_family-325	LTR/Gypsy	-
CCN-51_Chr4	22947350	22947773	rnd-5_family-1795	Unknown	+
CCN-51_Chr4	22947972	22948056	rnd-5_family-187	Unknown	+
CCN-51_Chr4	22948023	22948283	rnd-2_family-144	LTR/Gypsy	-
CCN-51_Chr4	22948284	22948318	rnd-6_family-7076	Unknown	+
CCN-51_Chr4	22948741	22949126	rnd-4_family-325	LTR/Gypsy	-
CCN-51_Chr4	22949521	22949760	Theobroma_cacao_30_12907	Unspecified	-
CCN-51_Chr4	22951828	22951962	rnd-6_family-3074	Unknown	-
CCN-51_Chr4	22952743	22954163	rnd-6_family-2061	LTR/Gypsy	-
CCN-51_Chr4	22954537	22954660	rnd-5_family-3226	Unknown	+
CCN-51_Chr4	22955184	22955551	rnd-4_family-325	LTR/Gypsy	-
CCN-51_Chr4	22955554	22955634	rnd-3_family-100	Unknown	-
CCN-51_Chr4	22955688	22955834	rnd-6_family-1370	Unknown	-
CCN-51_Chr4	22955789	22955902	rnd-6_family-1370	Unknown	-
CCN-51_Chr4	22955822	22955980	rnd-6_family-1370	Unknown	-
CCN-51_Chr4	22955835	22955893	rnd-6_family-1407	Unknown	+
CCN-51_Chr4	22955894	22956056	rnd-6_family-1370	Unknown	-
CCN-51_Chr4	22955923	22956093	rnd-6_family-1370	Unknown	-
CCN-51_Chr4	22955967	22956121	rnd-6_family-1370	Unknown	-
CCN-51_Chr4	22956094	22956118	rnd-6_family-1407	Unknown	+
CCN-51_Chr4	22956124	22956426	rnd-2_family-2	LTR/Gypsy	-
CCN-51_Chr4	22956460	22968664	rnd-4_family-325	LTR/Gypsy	-
CCN-51_Chr4	22969041	22970657	rnd-2_family-87	Unknown	-
CCN-51_Chr4	22969302	22971659	rnd-4_family-266	LTR/Copia	-
CCN-51_Chr4	22971657	22971792	rnd-5_family-3226	Unknown	+
CCN-51_Chr4	22972307	22972344	rnd-4_family-325	LTR/Gypsy	-
CCN-51_Chr4	22972345	22972514	rnd-5_family-1795	Unknown	+
CCN-51_Chr4	22974462	22974772	rnd-6_family-91	Unknown	+
CCN-51_Chr4	22982006	22982236	rnd-4_family-325	LTR/Gypsy	-
CCN-51_Chr4	22982239	22982318	rnd-3_family-100	Unknown	-
CCN-51_Chr4	22982404	22982542	rnd-6_family-1370	Unknown	-
CCN-51_Chr4	22982412	22982558	rnd-6_family-1407	Unknown	+
CCN-51_Chr4	22982467	22982591	rnd-6_family-1407	Unknown	+
CCN-51_Chr4	22982543	22982706	rnd-6_family-1407	Unknown	+
CCN-51_Chr4	22982709	22983271	rnd-2_family-2	LTR/Gypsy	-
CCN-51_Chr4	22983372	22986547	rnd-2_family-2	LTR/Gypsy	-
CCN-51_Chr4	22986651	22989577	rnd-2_family-2	LTR/Gypsy	-
CCN-51_Chr4	22989678	22991007	rnd-2_family-2	LTR/Gypsy	-
CCN-51_Chr4	22991155	22992692	rnd-6_family-2061	LTR/Gypsy	-
CCN-51_Chr4	22992693	22992870	rnd-5_family-1795	Unknown	+
CCN-51_Chr4	22992953	22993253	rnd-5_family-1795	Unknown	+
CCN-51_Chr4	22993539	22993935	rnd-4_family-325	LTR/Gypsy	-
CCN-51_Chr4	22993952	22994163	Theobroma_cacao_30_12907	Unspecified	+
CCN-51_Chr4	22994270	22994556	rnd-5_family-1795	Unknown	+
CCN-51_Chr4	22994471	22994684	rnd-6_family-1571	Unknown	+
CCN-51_Chr4	22994678	22994978	rnd-5_family-1795	Unknown	+
CCN-51_Chr4	22995453	22995645	rnd-5_family-1795	Unknown	+
CCN-51_Chr4	22995489	22995736	rnd-4_family-325	LTR/Gypsy	-
CCN-51_Chr4	22995654	22995867	rnd-6_family-1571	Unknown	+
CCN-51_Chr4	22995861	22996202	rnd-6_family-1616	Unknown	+
CCN-51_Chr4	22996629	22996702	Theobroma_cacao_30_12907	Unspecified	-
CCN-51_Chr4	22998768	22998902	rnd-6_family-3074	Unknown	-
CCN-51_Chr4	22999427	22999543	rnd-6_family-640	Unknown	-
CCN-51_Chr4	22999798	23001161	rnd-5_family-1693	LTR/Gypsy	-
CCN-51_Chr4	23001262	23003277	rnd-5_family-1693	LTR/Gypsy	-
CCN-51_Chr4	23003277	23003661	rnd-5_family-34	Unknown	-
CCN-51_Chr4	23004621	23005219	rnd-3_family-71	LTR/Gypsy	+
CCN-51_Chr4	23005221	23005345	rnd-5_family-679	Unknown	-
CCN-51_Chr4	23005347	23005803	rnd-3_family-71	LTR/Gypsy	+
CCN-51_Chr4	23005906	23008367	rnd-2_family-87	Unknown	+
CCN-51_Chr4	23008175	23008390	rnd-5_family-911	LTR/Gypsy	+
CCN-51_Chr4	23008356	23008499	rnd-6_family-944	LTR/Caulimovirus	+
CCN-51_Chr4	23008603	23009148	rnd-5_family-2157	LTR/Gypsy	-
CCN-51_Chr4	23009035	23009238	rnd-6_family-1616	Unknown	+
CCN-51_Chr4	23009077	23009651	rnd-4_family-1370	Unknown	-
CCN-51_Chr4	23009941	23010381	rnd-6_family-1616	Unknown	+
CCN-51_Chr4	23010446	23010672	rnd-6_family-96	Unknown	+
CCN-51_Chr4	23010644	23010873	rnd-6_family-1616	Unknown	+
CCN-51_Chr4	23010961	23011515	rnd-3_family-100	Unknown	-
CCN-51_Chr4	23011619	23012254	rnd-5_family-2157	LTR/Gypsy	-
CCN-51_Chr4	23012095	23012668	rnd-4_family-1370	Unknown	-
CCN-51_Chr4	23012932	23013906	rnd-5_family-911	LTR/Gypsy	-
CCN-51_Chr4	23013026	23014158	rnd-5_family-910	LTR/Gypsy	+
CCN-51_Chr4	23013374	23014205	rnd-5_family-202	Unknown	+
CCN-51_Chr4	23014312	23019761	rnd-6_family-5192	LTR/Gypsy	+
CCN-51_Chr4	23019862	23020748	rnd-2_family-87	Unknown	+
CCN-51_Chr4	23020750	23020856	rnd-3_family-265	DNA/hAT-Ac	+
CCN-51_Chr4	23020857	23020930	rnd-4_family-711	DNA/hAT-Ac	+
CCN-51_Chr4	23020928	23022007	rnd-6_family-9823	LTR/Copia	-
CCN-51_Chr4	23022022	23022089	rnd-5_family-142	Unknown	-
CCN-51_Chr4	23022193	23023018	rnd-5_family-1693	LTR/Gypsy	-
CCN-51_Chr4	23023019	23024632	rnd-6_family-5192	LTR/Gypsy	-
CCN-51_Chr4	23024733	23025425	rnd-6_family-5192	LTR/Gypsy	+
CCN-51_Chr4	23025426	23026216	rnd-5_family-911	LTR/Gypsy	+
CCN-51_Chr4	23025549	23027251	rnd-4_family-150	Unknown	+
CCN-51_Chr4	23026843	23027300	rnd-6_family-9823	LTR/Copia	+
CCN-51_Chr4	23027282	23027386	rnd-4_family-150	Unknown	+
CCN-51_Chr4	23027318	23027404	rnd-4_family-687	LTR/Gypsy	-
CCN-51_Chr4	23027381	23028331	rnd-5_family-911	LTR/Gypsy	+
CCN-51_Chr4	23028278	23028341	rnd-5_family-939	DNA/MULE-MuDR	-
CCN-51_Chr4	23028334	23030787	rnd-6_family-1563	LTR/Gypsy	-
CCN-51_Chr4	23030773	23032812	rnd-5_family-1693	LTR/Gypsy	+
CCN-51_Chr4	23032141	23033890	rnd-4_family-150	Unknown	+
CCN-51_Chr4	23032813	23033497	rnd-4_family-331	Unknown	-
CCN-51_Chr4	23033451	23034215	rnd-5_family-911	LTR/Gypsy	+
CCN-51_Chr4	23034139	23034236	rnd-3_family-60	LTR/Gypsy	-
CCN-51_Chr4	23034218	23042042	rnd-6_family-5192	LTR/Gypsy	-
CCN-51_Chr4	23042043	23042599	rnd-5_family-1497	LTR/Gypsy	+
CCN-51_Chr4	23042608	23042907	rnd-5_family-153	Unknown	+
CCN-51_Chr4	23042911	23043039	rnd-4_family-333	LTR/Gypsy	+
CCN-51_Chr4	23043067	23043139	rnd-4_family-333	LTR/Gypsy	+
CCN-51_Chr4	23043069	23043202	rnd-6_family-2190	LTR/Gypsy	+
CCN-51_Chr4	23043196	23044631	rnd-4_family-333	LTR/Gypsy	+
CCN-51_Chr4	23044664	23044726	rnd-4_family-333	LTR/Gypsy	+
CCN-51_Chr4	23044739	23046167	rnd-4_family-326	LTR/Copia	-
CCN-51_Chr4	23046168	23047641	rnd-4_family-331	Unknown	+
CCN-51_Chr4	23047662	23048631	rnd-5_family-911	LTR/Gypsy	-
CCN-51_Chr4	23048050	23048101	rnd-5_family-440	LTR/Gypsy	+
CCN-51_Chr4	23048102	23049240	rnd-5_family-202	Unknown	+
CCN-51_Chr4	23049241	23049521	rnd-5_family-440	LTR/Gypsy	+
CCN-51_Chr4	23049524	23051544	rnd-5_family-1693	LTR/Gypsy	+
CCN-51_Chr4	23049525	23052072	rnd-4_family-331	Unknown	-
CCN-51_Chr4	23052174	23056288	rnd-6_family-1563	LTR/Gypsy	-
CCN-51_Chr4	23056289	23056644	rnd-4_family-98	DNA/hAT-Ac	-
CCN-51_Chr4	23056949	23058670	rnd-4_family-332	Unknown	+
CCN-51_Chr4	23058670	23058724	rnd-6_family-2377	Unknown	+
CCN-51_Chr4	23058726	23059084	rnd-2_family-81	Unknown	+
CCN-51_Chr4	23061961	23062008	rnd-6_family-673	Unknown	+
CCN-51_Chr4	23065076	23065153	rnd-5_family-948	LTR/Pao	-
CCN-51_Chr4	23065241	23065295	rnd-6_family-2766	DNA/hAT-Tip100	-
CCN-51_Chr4	23065331	23065562	rnd-5_family-706	DNA/hAT-Tip100	+
CCN-51_Chr4	23065504	23065987	rnd-6_family-14185	DNA/hAT-Ac	+
CCN-51_Chr4	23065942	23066093	rnd-4_family-1185	DNA/hAT-Tip100	-
CCN-51_Chr4	23066105	23066167	rnd-5_family-952	DNA/hAT-Tip100	-
CCN-51_Chr4	23066173	23066238	rnd-6_family-10634	DNA/hAT-Tip100	-
CCN-51_Chr4	23066268	23066916	rnd-4_family-1185	DNA/hAT-Tip100	-
CCN-51_Chr4	23066920	23067204	rnd-6_family-6710	Unknown	+
CCN-51_Chr4	23067230	23067410	rnd-4_family-1185	DNA/hAT-Tip100	-
CCN-51_Chr4	23067797	23068085	rnd-6_family-55	Unknown	+
CCN-51_Chr4	23068084	23069789	rnd-4_family-266	LTR/Copia	-
CCN-51_Chr4	23069702	23069807	rnd-4_family-150	Unknown	+
CCN-51_Chr4	23069909	23069973	rnd-5_family-1596	Unknown	+
CCN-51_Chr4	23069974	23070424	rnd-3_family-71	LTR/Gypsy	-
CCN-51_Chr4	23070454	23070603	Theobroma_cacao_21_10017	Unspecified	+
CCN-51_Chr4	23070600	23070944	Chr1_(dbseq-nr_0)_[28250419,28257777]	Unspecified	+
CCN-51_Chr4	23070923	23071278	rnd-6_family-1563	LTR/Gypsy	-
CCN-51_Chr4	23071385	23073162	rnd-5_family-911	LTR/Gypsy	+
CCN-51_Chr4	23074154	23079346	rnd-5_family-1780	LTR/Copia	-
CCN-51_Chr4	23081714	23081970	rnd-5_family-362	LTR/Gypsy	-
CCN-51_Chr4	23084816	23085044	rnd-6_family-735	Unknown	+
CCN-51_Chr4	23084948	23085066	rnd-6_family-735	Unknown	-
CCN-51_Chr4	23085320	23085451	rnd-6_family-735	Unknown	+
CCN-51_Chr4	23085674	23085776	rnd-6_family-2660	Unknown	-
CCN-51_Chr4	23086129	23086413	rnd-5_family-198	Unknown	+
CCN-51_Chr4	23087775	23090208	rnd-6_family-944	LTR/Caulimovirus	-
CCN-51_Chr4	23090211	23092251	rnd-5_family-1409	LTR/Caulimovirus	-
CCN-51_Chr4	23092248	23093732	Theobroma_cacao_4_10978	Unspecified	-
CCN-51_Chr4	23093704	23093813	rnd-4_family-333	LTR/Gypsy	-
CCN-51_Chr4	23093869	23094077	rnd-4_family-333	LTR/Gypsy	-
CCN-51_Chr4	23094078	23095035	rnd-4_family-266	LTR/Copia	+
CCN-51_Chr4	23110765	23111181	Theobroma_cacao_23_8400	Unspecified	-
CCN-51_Chr4	23112107	23112375	rnd-4_family-325	LTR/Gypsy	+
CCN-51_Chr4	23112169	23112859	rnd-5_family-121	Unknown	-
CCN-51_Chr4	23112875	23112968	rnd-5_family-1795	Unknown	+
CCN-51_Chr4	23112961	23113052	rnd-5_family-70	LTR/Gypsy	+
CCN-51_Chr4	23113227	23113399	Theobroma_cacao_21_10017	Unspecified	-
CCN-51_Chr4	23113539	23113703	rnd-4_family-994	LTR/Gypsy	-
CCN-51_Chr4	23113700	23116663	rnd-5_family-440	LTR/Gypsy	+
CCN-51_Chr4	23116656	23118077	rnd-2_family-144	LTR/Gypsy	-
CCN-51_Chr4	23118299	23118792	rnd-6_family-7076	Unknown	+
CCN-51_Chr4	23118794	23118821	rnd-6_family-162	Unknown	+
CCN-51_Chr4	23118822	23118876	rnd-5_family-307	Unknown	+
CCN-51_Chr4	23118871	23119008	rnd-5_family-307	Unknown	+
CCN-51_Chr4	23119019	23119107	rnd-6_family-55	Unknown	-
CCN-51_Chr4	23119756	23120108	rnd-6_family-1131	DNA/hAT-Ac	+
CCN-51_Chr4	23120054	23120366	rnd-6_family-55	Unknown	-
CCN-51_Chr4	23120368	23123155	rnd-2_family-87	Unknown	+
CCN-51_Chr4	23123182	23123415	rnd-6_family-7076	Unknown	+
CCN-51_Chr4	23123434	23124522	rnd-6_family-9823	LTR/Copia	-
CCN-51_Chr4	23123448	23124715	rnd-6_family-5192	LTR/Gypsy	+
CCN-51_Chr4	23124624	23125302	rnd-2_family-87	Unknown	+
CCN-51_Chr4	23124741	23126421	rnd-6_family-1563	LTR/Gypsy	+
CCN-51_Chr4	23127754	23127832	rnd-5_family-3055	Unknown	+
CCN-51_Chr4	23127833	23127962	rnd-5_family-607	LTR	+
CCN-51_Chr4	23127973	23128225	rnd-6_family-403	Unknown	+
CCN-51_Chr4	23128255	23128300	rnd-6_family-6418	Unknown	-
CCN-51_Chr4	23128268	23128333	rnd-6_family-371	Unknown	+
CCN-51_Chr4	23128322	23128562	rnd-6_family-403	Unknown	+
CCN-51_Chr4	23128569	23128821	rnd-6_family-6710	Unknown	+
CCN-51_Chr4	23128874	23128989	rnd-6_family-403	Unknown	+
CCN-51_Chr4	23129034	23129354	rnd-5_family-3055	Unknown	+
CCN-51_Chr4	23130201	23133182	rnd-4_family-331	Unknown	-
CCN-51_Chr4	23133177	23133255	rnd-3_family-46	Unknown	-
CCN-51_Chr4	23133256	23133832	rnd-3_family-71	LTR/Gypsy	-
CCN-51_Chr4	23133833	23133971	Chr1_(dbseq-nr_0)_[28250419,28257777]	Unspecified	+
CCN-51_Chr4	23133957	23134178	Chr1_(dbseq-nr_0)_[28250419,28257777]	Unspecified	+
CCN-51_Chr4	23134076	23134185	rnd-3_family-71	LTR/Gypsy	-
CCN-51_Chr4	23134256	23134274	Chr1_(dbseq-nr_0)_[28250419,28257777]	Unspecified	+
CCN-51_Chr4	23134275	23134409	rnd-5_family-1596	Unknown	+
CCN-51_Chr4	23134411	23134891	rnd-3_family-71	LTR/Gypsy	-
CCN-51_Chr4	23134880	23135280	rnd-5_family-911	LTR/Gypsy	+
CCN-51_Chr4	23135281	23135952	rnd-3_family-71	LTR/Gypsy	-
CCN-51_Chr4	23135953	23136091	Chr1_(dbseq-nr_0)_[28250419,28257777]	Unspecified	+
CCN-51_Chr4	23136081	23136197	Chr1_(dbseq-nr_0)_[28250419,28257777]	Unspecified	+
CCN-51_Chr4	23136196	23136304	rnd-3_family-71	LTR/Gypsy	-
CCN-51_Chr4	23136291	23136392	Chr1_(dbseq-nr_0)_[28250419,28257777]	Unspecified	+
CCN-51_Chr4	23136393	23136528	rnd-5_family-1596	Unknown	+
CCN-51_Chr4	23136529	23137326	rnd-3_family-71	LTR/Gypsy	-
CCN-51_Chr4	23136529	23136576	Chr1_(dbseq-nr_0)_[28250419,28257777]	Unspecified	+
CCN-51_Chr4	23137329	23137530	Chr1_(dbseq-nr_0)_[28250419,28257777]	Unspecified	+
CCN-51_Chr4	23137629	23137971	Chr1_(dbseq-nr_0)_[28250419,28257777]	Unspecified	+
CCN-51_Chr4	23137973	23138049	rnd-5_family-2429	Unknown	-
CCN-51_Chr4	23138051	23138225	rnd-4_family-739	Unknown	+
CCN-51_Chr4	23138116	23138724	rnd-6_family-5192	LTR/Gypsy	-
CCN-51_Chr4	23138727	23138850	rnd-5_family-679	Unknown	+
CCN-51_Chr4	23138852	23139237	rnd-6_family-5192	LTR/Gypsy	-
CCN-51_Chr4	23139238	23140369	rnd-5_family-1693	LTR/Gypsy	+
CCN-51_Chr4	23140373	23141726	rnd-5_family-911	LTR/Gypsy	-
CCN-51_Chr4	23140698	23142441	rnd-4_family-150	Unknown	-
CCN-51_Chr4	23141098	23141460	rnd-5_family-440	LTR/Gypsy	+
CCN-51_Chr4	23141461	23143813	rnd-4_family-331	Unknown	+
CCN-51_Chr4	23143814	23144197	rnd-5_family-440	LTR/Gypsy	+
CCN-51_Chr4	23144199	23144323	rnd-5_family-679	Unknown	-
CCN-51_Chr4	23144325	23145037	rnd-5_family-440	LTR/Gypsy	+
CCN-51_Chr4	23144928	23145102	rnd-4_family-739	Unknown	-
CCN-51_Chr4	23145104	23145180	rnd-5_family-2429	Unknown	+
CCN-51_Chr4	23145191	23145754	Chr1_(dbseq-nr_0)_[28250419,28257777]	Unspecified	-
CCN-51_Chr4	23145751	23146545	rnd-3_family-71	LTR/Gypsy	+
CCN-51_Chr4	23146499	23146546	Chr1_(dbseq-nr_0)_[28250419,28257777]	Unspecified	-
CCN-51_Chr4	23146547	23146681	rnd-5_family-1596	Unknown	-
CCN-51_Chr4	23146682	23146793	Chr1_(dbseq-nr_0)_[28250419,28257777]	Unspecified	-
CCN-51_Chr4	23146776	23146888	rnd-3_family-71	LTR/Gypsy	+
CCN-51_Chr4	23146786	23147007	Chr1_(dbseq-nr_0)_[28250419,28257777]	Unspecified	-
CCN-51_Chr4	23146993	23147131	Chr1_(dbseq-nr_0)_[28250419,28257777]	Unspecified	-
CCN-51_Chr4	23147132	23147784	rnd-3_family-71	LTR/Gypsy	+
CCN-51_Chr4	23147522	23147852	rnd-5_family-911	LTR/Gypsy	-
CCN-51_Chr4	23157702	23158080	rnd-3_family-71	LTR/Gypsy	-
CCN-51_Chr4	23158081	23158219	Chr1_(dbseq-nr_0)_[28250419,28257777]	Unspecified	+
CCN-51_Chr4	23158209	23158325	Chr1_(dbseq-nr_0)_[28250419,28257777]	Unspecified	+
CCN-51_Chr4	23158324	23158432	rnd-3_family-71	LTR/Gypsy	-
CCN-51_Chr4	23158419	23158520	Chr1_(dbseq-nr_0)_[28250419,28257777]	Unspecified	+
CCN-51_Chr4	23158521	23158656	rnd-5_family-1596	Unknown	+
CCN-51_Chr4	23158657	23159454	rnd-3_family-71	LTR/Gypsy	-
CCN-51_Chr4	23158657	23158704	Chr1_(dbseq-nr_0)_[28250419,28257777]	Unspecified	+
CCN-51_Chr4	23159457	23159658	Chr1_(dbseq-nr_0)_[28250419,28257777]	Unspecified	+
CCN-51_Chr4	23159757	23160100	Chr1_(dbseq-nr_0)_[28250419,28257777]	Unspecified	+
CCN-51_Chr4	23160101	23160177	rnd-5_family-2429	Unknown	-
CCN-51_Chr4	23160178	23160244	Chr1_(dbseq-nr_0)_[28250419,28257777]	Unspecified	+
CCN-51_Chr4	23160179	23160353	rnd-4_family-739	Unknown	+
CCN-51_Chr4	23160244	23160852	rnd-6_family-5192	LTR/Gypsy	-
CCN-51_Chr4	23160855	23160978	rnd-5_family-679	Unknown	+
CCN-51_Chr4	23160980	23161365	rnd-6_family-5192	LTR/Gypsy	-
CCN-51_Chr4	23161366	23162497	rnd-5_family-1693	LTR/Gypsy	+
CCN-51_Chr4	23162501	23163855	rnd-5_family-911	LTR/Gypsy	-
CCN-51_Chr4	23162826	23164571	rnd-4_family-150	Unknown	-
CCN-51_Chr4	23163227	23165942	rnd-4_family-331	Unknown	+
CCN-51_Chr4	23165944	23167780	rnd-4_family-331	Unknown	-
CCN-51_Chr4	23166891	23168139	rnd-5_family-911	LTR/Gypsy	+
CCN-51_Chr4	23168136	23170035	Chr1_(dbseq-nr_0)_[12843748,12849467]	Unspecified	+
CCN-51_Chr4	23170070	23170294	rnd-6_family-1767	Unknown	+
CCN-51_Chr4	23172180	23172373	rnd-6_family-735	Unknown	+
CCN-51_Chr4	23172383	23172879	rnd-6_family-2660	Unknown	-
CCN-51_Chr4	23172919	23173167	rnd-6_family-2660	Unknown	-
CCN-51_Chr4	23173254	23173337	rnd-6_family-2660	Unknown	+
CCN-51_Chr4	23179393	23179479	rnd-4_family-1148	DNA/MuLE-MuDR	-
CCN-51_Chr4	23179407	23179890	rnd-6_family-217	Unknown	-
CCN-51_Chr4	23187053	23188463	rnd-6_family-5185	LTR/Copia	+
CCN-51_Chr4	23188525	23188928	rnd-5_family-1857	LTR/Copia	+
CCN-51_Chr4	23188645	23189449	Chr1_(dbseq-nr_0)_[4639769,4644876]	Unspecified	+
CCN-51_Chr4	23189450	23191032	rnd-6_family-500	LTR/Copia	+
CCN-51_Chr4	23191035	23191357	rnd-5_family-437	LTR/Copia	+
CCN-51_Chr4	23191402	23191730	rnd-6_family-5185	LTR/Copia	+
