## Supplemental Table 5 for "Local Gene Duplications Drive Extensive NLR Copy Number Variation Across Multiple Genotypes of *Theobroma cacao*" (part 14 of 286)

Supplemental Table S5: Annotated transposable elements for 10 of the 11 genotypes examined in this study. FASTA files for each genome can be found here: http://bigdata.bx.psu.edu/Cacao_NSF_data/assemblies/Genomes/final_assemblies/10x_meta_assemblies_v1.0
CCN-51_Chr4	23192430	23192769	rnd-6_family-6710	Unknown	+
CCN-51_Chr4	23193268	23194815	Theobroma_cacao_4_10978	Unspecified	-
CCN-51_Chr4	23194918	23195426	rnd-6_family-6854	Unknown	-
CCN-51_Chr4	23195437	23195617	rnd-6_family-8974	LTR/Copia	+
CCN-51_Chr4	23195663	23197579	Chr1_(dbseq-nr_0)_[4639769,4644876]	Unspecified	+
CCN-51_Chr4	23197549	23198039	rnd-5_family-1166	LTR/Copia	+
CCN-51_Chr4	23198039	23199358	Chr1_(dbseq-nr_0)_[28250419,28257777]	Unspecified	-
CCN-51_Chr4	23199255	23199352	rnd-4_family-329	LTR/Copia	+
CCN-51_Chr4	23199353	23199925	rnd-3_family-49	LTR/Gypsy	+
CCN-51_Chr4	23199775	23200233	rnd-3_family-94	LTR/Gypsy	-
CCN-51_Chr4	23200050	23200438	rnd-5_family-735	LTR/Gypsy	+
CCN-51_Chr4	23200474	23200576	Chr1_(dbseq-nr_0)_[28250419,28257777]	Unspecified	-
CCN-51_Chr4	23200577	23201827	rnd-4_family-326	LTR/Copia	+
CCN-51_Chr4	23201852	23203619	Chr1_(dbseq-nr_0)_[4639769,4644876]	Unspecified	+
CCN-51_Chr4	23203573	23203857	rnd-6_family-9318	Unknown	+
CCN-51_Chr4	23203609	23203998	rnd-6_family-6854	Unknown	-
CCN-51_Chr4	23204883	23205094	rnd-5_family-1857	LTR/Copia	-
CCN-51_Chr4	23205566	23205773	rnd-5_family-1857	LTR/Copia	-
CCN-51_Chr4	23205673	23206514	Chr1_(dbseq-nr_0)_[4639769,4644876]	Unspecified	-
CCN-51_Chr4	23205926	23207263	rnd-6_family-2299	LTR/Copia	-
CCN-51_Chr4	23207314	23207497	rnd-5_family-510	Unknown	+
CCN-51_Chr4	23207535	23207573	rnd-5_family-510	Unknown	+
CCN-51_Chr4	23209453	23210250	rnd-6_family-2048	DNA/hAT-Tip100	-
CCN-51_Chr4	23214664	23215092	Theobroma_cacao_30_12907	Unspecified	+
CCN-51_Chr4	23215089	23216630	rnd-5_family-1409	LTR/Caulimovirus	-
CCN-51_Chr4	23216616	23216770	rnd-5_family-1409	LTR/Caulimovirus	-
CCN-51_Chr4	23216762	23217281	rnd-6_family-944	LTR/Caulimovirus	+
CCN-51_Chr4	23217281	23220072	rnd-2_family-87	Unknown	+
CCN-51_Chr4	23219880	23220095	rnd-5_family-911	LTR/Gypsy	+
CCN-51_Chr4	23220061	23220543	rnd-6_family-944	LTR/Caulimovirus	+
CCN-51_Chr4	23220537	23220641	rnd-6_family-944	LTR/Caulimovirus	-
CCN-51_Chr4	23220942	23221231	rnd-6_family-2766	DNA/hAT-Tip100	+
CCN-51_Chr4	23221386	23222485	rnd-5_family-1182	DNA/CMC-EnSpm	-
CCN-51_Chr4	23222550	23223973	rnd-5_family-61	DNA/CMC-EnSpm	-
CCN-51_Chr4	23223975	23225835	rnd-4_family-495	DNA/CMC-EnSpm	-
CCN-51_Chr4	23225836	23228197	rnd-4_family-266	LTR/Copia	+
CCN-51_Chr4	23226828	23228459	rnd-2_family-87	Unknown	+
CCN-51_Chr4	23228454	23229878	rnd-4_family-495	DNA/CMC-EnSpm	-
CCN-51_Chr4	23229924	23230184	rnd-4_family-495	DNA/CMC-EnSpm	-
CCN-51_Chr4	23230327	23230990	rnd-6_family-496	DNA/CMC-EnSpm	+
CCN-51_Chr4	23230991	23231093	Chr1_(dbseq-nr_0)_[28250419,28257777]	Unspecified	+
CCN-51_Chr4	23231127	23231508	rnd-5_family-735	LTR/Gypsy	-
CCN-51_Chr4	23231328	23231808	rnd-3_family-94	LTR/Gypsy	+
CCN-51_Chr4	23231732	23231828	rnd-3_family-49	LTR/Gypsy	-
CCN-51_Chr4	23231813	23232356	rnd-3_family-49	LTR/Gypsy	-
CCN-51_Chr4	23232357	23233620	Chr1_(dbseq-nr_0)_[28250419,28257777]	Unspecified	+
CCN-51_Chr4	23233621	23234067	rnd-6_family-496	DNA/CMC-EnSpm	+
CCN-51_Chr4	23235483	23235837	rnd-5_family-193	LTR	-
CCN-51_Chr4	23241492	23241547	rnd-5_family-1063	Unknown	+
CCN-51_Chr4	23244964	23245076	rnd-6_family-2817	Unknown	+
CCN-51_Chr4	23245080	23245270	rnd-6_family-2817	Unknown	-
CCN-51_Chr4	23247506	23247618	rnd-5_family-455	Unknown	+
CCN-51_Chr4	23247801	23247902	rnd-6_family-2766	DNA/hAT-Tip100	-
CCN-51_Chr4	23247825	23247905	rnd-6_family-7429	SINE?	+
CCN-51_Chr4	23248675	23248789	Theobroma_cacao_23_8400	Unspecified	+
CCN-51_Chr4	23248788	23249489	rnd-5_family-3585	DNA/PIF-Harbinger	-
CCN-51_Chr4	23249490	23250462	rnd-5_family-911	LTR/Gypsy	-
CCN-51_Chr4	23249879	23249930	rnd-4_family-331	Unknown	+
CCN-51_Chr4	23249931	23251089	rnd-5_family-202	Unknown	+
CCN-51_Chr4	23250463	23250974	rnd-4_family-150	Unknown	-
CCN-51_Chr4	23251090	23252229	rnd-4_family-331	Unknown	+
CCN-51_Chr4	23251436	23252463	rnd-4_family-266	LTR/Copia	+
CCN-51_Chr4	23252285	23252485	rnd-4_family-331	Unknown	+
CCN-51_Chr4	23252465	23252814	rnd-5_family-3585	DNA/PIF-Harbinger	-
CCN-51_Chr4	23252815	23253450	rnd-5_family-2157	LTR/Gypsy	-
CCN-51_Chr4	23253337	23253540	rnd-6_family-1616	Unknown	+
CCN-51_Chr4	23253379	23253953	rnd-4_family-1370	Unknown	-
CCN-51_Chr4	23254243	23254683	rnd-6_family-1616	Unknown	+
CCN-51_Chr4	23254748	23254974	rnd-6_family-96	Unknown	+
CCN-51_Chr4	23254946	23255175	rnd-6_family-1616	Unknown	+
CCN-51_Chr4	23255263	23256051	rnd-3_family-100	Unknown	-
CCN-51_Chr4	23256056	23256858	rnd-4_family-1543	Unknown	-
CCN-51_Chr4	23256859	23266590	rnd-5_family-2157	LTR/Gypsy	-
CCN-51_Chr4	23266583	23269315	rnd-4_family-331	Unknown	-
CCN-51_Chr4	23267957	23269713	rnd-4_family-150	Unknown	+
CCN-51_Chr4	23268670	23270073	rnd-5_family-911	LTR/Gypsy	+
CCN-51_Chr4	23269997	23270085	rnd-3_family-60	LTR/Gypsy	-
CCN-51_Chr4	23270075	23271297	rnd-5_family-2157	LTR/Gypsy	-
CCN-51_Chr4	23271199	23271328	rnd-6_family-1616	Unknown	+
CCN-51_Chr4	23271243	23271360	rnd-4_family-1370	Unknown	-
CCN-51_Chr4	23274435	23276429	rnd-6_family-5192	LTR/Gypsy	+
CCN-51_Chr4	23275082	23276076	rnd-5_family-911	LTR/Gypsy	-
CCN-51_Chr4	23275544	23276701	rnd-5_family-202	Unknown	+
CCN-51_Chr4	23276430	23277550	rnd-4_family-253	LTR/Copia	-
CCN-51_Chr4	23277563	23278074	rnd-3_family-83	Unknown	-
CCN-51_Chr4	23278108	23278547	rnd-6_family-1616	Unknown	+
CCN-51_Chr4	23278646	23278827	rnd-6_family-96	Unknown	+
CCN-51_Chr4	23278795	23279014	rnd-6_family-1616	Unknown	+
CCN-51_Chr4	23279118	23281080	rnd-5_family-3585	DNA/PIF-Harbinger	-
CCN-51_Chr4	23281987	23282261	rnd-6_family-338	DNA/PIF-Harbinger	-
CCN-51_Chr4	23282285	23282511	rnd-6_family-509	DNA/PIF-Harbinger	-
CCN-51_Chr4	23282526	23282672	Theobroma_cacao_23_8400	Unspecified	+
CCN-51_Chr4	23282584	23282683	rnd-6_family-19	DNA/PIF-Harbinger	-
CCN-51_Chr4	23282675	23282783	rnd-6_family-7948	Unknown	-
CCN-51_Chr4	23282784	23282975	Theobroma_cacao_13_10586	Unspecified	-
CCN-51_Chr4	23282977	23283156	rnd-4_family-1370	Unknown	+
CCN-51_Chr4	23283009	23283043	rnd-2_family-144	LTR/Gypsy	+
CCN-51_Chr4	23283044	23283160	rnd-6_family-1616	Unknown	-
CCN-51_Chr4	23283161	23283265	rnd-2_family-144	LTR/Gypsy	+
CCN-51_Chr4	23283288	23284313	rnd-4_family-325	LTR/Gypsy	+
CCN-51_Chr4	23284848	23284863	Theobroma_cacao_21_15343	Unspecified	-
CCN-51_Chr4	23284864	23285402	rnd-4_family-712	DNA/hAT-Ac	+
CCN-51_Chr4	23285394	23285462	rnd-4_family-711	DNA/hAT-Ac	+
CCN-51_Chr4	23285495	23287848	rnd-4_family-150	Unknown	-
CCN-51_Chr4	23285864	23286529	rnd-5_family-440	LTR/Gypsy	+
CCN-51_Chr4	23286530	23288107	rnd-5_family-911	LTR/Gypsy	-
CCN-51_Chr4	23286786	23288366	rnd-2_family-87	Unknown	+
CCN-51_Chr4	23288368	23288474	rnd-3_family-265	DNA/hAT-Ac	+
CCN-51_Chr4	23288475	23288548	rnd-4_family-711	DNA/hAT-Ac	+
CCN-51_Chr4	23288546	23289625	rnd-6_family-9823	LTR/Copia	-
CCN-51_Chr4	23288547	23289823	rnd-6_family-5192	LTR/Gypsy	+
CCN-51_Chr4	23289731	23291524	rnd-6_family-9823	LTR/Copia	-
CCN-51_Chr4	23291521	23292582	rnd-4_family-711	DNA/hAT-Ac	+
CCN-51_Chr4	23292583	23292686	rnd-4_family-711	DNA/hAT-Ac	+
CCN-51_Chr4	23293771	23294719	rnd-5_family-3771	DNA/hAT-Ac	+
CCN-51_Chr4	23294692	23294910	rnd-5_family-567	LTR/Copia	-
CCN-51_Chr4	23294715	23297675	rnd-6_family-1563	LTR/Gypsy	-
CCN-51_Chr4	23297679	23299166	rnd-5_family-3771	DNA/hAT-Ac	+
CCN-51_Chr4	23299344	23299550	rnd-4_family-189	DNA/hAT-Ac	+
CCN-51_Chr4	23299550	23299723	Theobroma_cacao_21_15343	Unspecified	-
CCN-51_Chr4	23299876	23300030	rnd-4_family-308	Unknown	+
CCN-51_Chr4	23300031	23300126	rnd-4_family-308	Unknown	+
CCN-51_Chr4	23300112	23300339	rnd-4_family-308	Unknown	+
CCN-51_Chr4	23303218	23303412	rnd-4_family-9	Unknown	-
CCN-51_Chr4	23303461	23303513	rnd-4_family-9	Unknown	-
CCN-51_Chr4	23303556	23303685	rnd-6_family-650	Unknown	-
CCN-51_Chr4	23303574	23303700	rnd-6_family-650	Unknown	+
CCN-51_Chr4	23307559	23307661	rnd-5_family-2970	Unknown	-
CCN-51_Chr4	23307795	23307886	rnd-5_family-2970	Unknown	-
CCN-51_Chr4	23307953	23308055	rnd-5_family-2970	Unknown	+
CCN-51_Chr4	23308062	23308283	rnd-6_family-3954	Unknown	+
CCN-51_Chr4	23309671	23309983	rnd-6_family-1954	Unknown	-
CCN-51_Chr4	23309978	23310041	rnd-6_family-1954	Unknown	-
CCN-51_Chr4	23310793	23311739	rnd-6_family-786	Unknown	+
CCN-51_Chr4	23312798	23312856	rnd-6_family-6481	Unknown	-
CCN-51_Chr4	23312896	23314055	rnd-4_family-266	LTR/Copia	-
CCN-51_Chr4	23313400	23314151	rnd-5_family-202	Unknown	+
CCN-51_Chr4	23314027	23315028	rnd-4_family-331	Unknown	-
CCN-51_Chr4	23315009	23315957	rnd-2_family-87	Unknown	+
CCN-51_Chr4	23316131	23316189	rnd-6_family-6481	Unknown	-
CCN-51_Chr4	23316435	23316567	rnd-6_family-6481	Unknown	-
CCN-51_Chr4	23316683	23316976	rnd-5_family-917	Unknown	+
CCN-51_Chr4	23316975	23317414	rnd-4_family-688	DNA/hAT-Ac	-
CCN-51_Chr4	23317451	23320479	rnd-3_family-217	LINE/L1	-
CCN-51_Chr4	23320473	23320585	rnd-5_family-1839	Unknown	+
CCN-51_Chr4	23320612	23321102	rnd-4_family-688	DNA/hAT-Ac	-
CCN-51_Chr4	23320616	23321503	rnd-4_family-1378	RC/Helitron	+
CCN-51_Chr4	23321522	23321633	rnd-3_family-195	LTR/Copia	-
CCN-51_Chr4	23321604	23324317	rnd-3_family-195	LTR/Copia	-
CCN-51_Chr4	23324319	23329287	Chr1_(dbseq-nr_0)_[27977872,27982978]	Unspecified	-
CCN-51_Chr4	23329736	23330134	rnd-4_family-994	LTR/Gypsy	+
CCN-51_Chr4	23330162	23330756	rnd-4_family-994	LTR/Gypsy	+
CCN-51_Chr4	23330757	23330925	rnd-2_family-2	LTR/Gypsy	+
CCN-51_Chr4	23330914	23332970	rnd-6_family-2040	DNA/MuLE-MuDR	+
CCN-51_Chr4	23332972	23333563	rnd-6_family-8839	Unknown	-
CCN-51_Chr4	23333619	23333845	rnd-4_family-479	DNA/PIF-Harbinger	+
CCN-51_Chr4	23334045	23335177	rnd-5_family-627	LTR/Gypsy	-
CCN-51_Chr4	23335462	23335532	rnd-5_family-2978	Unknown	+
CCN-51_Chr4	23335571	23335706	rnd-4_family-50	Unknown	-
CCN-51_Chr4	23335616	23335879	Theobroma_cacao_4_10978	Unspecified	+
CCN-51_Chr4	23335707	23335884	Chr1_(dbseq-nr_0)_[28250419,28257777]	Unspecified	+
CCN-51_Chr4	23335877	23336023	rnd-4_family-50	Unknown	-
CCN-51_Chr4	23335910	23336146	rnd-4_family-531	LTR/Gypsy	+
CCN-51_Chr4	23336147	23336216	rnd-5_family-3092	Unknown	+
CCN-51_Chr4	23336094	23336946	Theobroma_cacao_4_10978	Unspecified	+
CCN-51_Chr4	23336949	23337143	Theobroma_cacao_4_10978	Unspecified	-
CCN-51_Chr4	23337144	23337386	rnd-4_family-152	LTR/Gypsy	-
CCN-51_Chr4	23337387	23337553	rnd-5_family-296	LTR/Gypsy	+
CCN-51_Chr4	23337436	23337563	Theobroma_cacao_4_10978	Unspecified	-
CCN-51_Chr4	23337564	23337793	rnd-5_family-297	LTR/Copia	-
CCN-51_Chr4	23337827	23337958	rnd-5_family-627	LTR/Gypsy	-
CCN-51_Chr4	23338171	23339628	rnd-5_family-627	LTR/Gypsy	-
CCN-51_Chr4	23339651	23340153	rnd-4_family-479	DNA/PIF-Harbinger	+
CCN-51_Chr4	23340182	23340465	rnd-5_family-552	Unknown	+
CCN-51_Chr4	23340473	23340599	rnd-6_family-6043	LTR/Gypsy	+
CCN-51_Chr4	23340631	23341406	rnd-4_family-1367	LTR/Gypsy	+
CCN-51_Chr4	23341492	23341891	rnd-4_family-1367	LTR/Gypsy	+
CCN-51_Chr4	23341929	23342090	rnd-4_family-1367	LTR/Gypsy	+
CCN-51_Chr4	23342087	23342681	rnd-4_family-1139	LTR/Gypsy	+
CCN-51_Chr4	23342912	23343291	rnd-5_family-1241	LTR/Gypsy	+
CCN-51_Chr4	23343425	23343661	rnd-4_family-1148	DNA/MuLE-MuDR	+
CCN-51_Chr4	23343712	23344702	rnd-5_family-332	Unknown	-
CCN-51_Chr4	23344758	23345124	rnd-4_family-450	LTR/Copia	-
CCN-51_Chr4	23345128	23346429	Chr1_(dbseq-nr_0)_[20860295,20863659]	Unspecified	+
CCN-51_Chr4	23346430	23349437	rnd-5_family-440	LTR/Gypsy	-
CCN-51_Chr4	23346781	23349442	rnd-5_family-202	Unknown	-
CCN-51_Chr4	23349414	23353178	Chr1_(dbseq-nr_0)_[27977872,27982978]	Unspecified	+
CCN-51_Chr4	23353183	23357303	rnd-3_family-195	LTR/Copia	+
CCN-51_Chr4	23357304	23357336	rnd-5_family-12	Unknown	+
CCN-51_Chr4	23357307	23358479	Chr1_(dbseq-nr_0)_[20860295,20863659]	Unspecified	+
CCN-51_Chr4	23358480	23358653	rnd-4_family-450	LTR/Copia	-
CCN-51_Chr4	23358647	23360354	rnd-4_family-1148	DNA/MuLE-MuDR	+
CCN-51_Chr4	23361661	23361999	rnd-5_family-1713	LTR/Pao	+
CCN-51_Chr4	23362007	23362825	rnd-6_family-1623	DNA/hAT-Ac	-
CCN-51_Chr4	23382876	23383836	rnd-6_family-1393	LTR/Gypsy	-
CCN-51_Chr4	23383842	23384640	Theobroma_cacao_4_10978	Unspecified	-
CCN-51_Chr4	23384643	23385109	rnd-4_family-531	LTR/Gypsy	-
CCN-51_Chr4	23385039	23385128	rnd-5_family-652	Unknown	+
CCN-51_Chr4	23385095	23385129	rnd-5_family-296	LTR/Gypsy	+
CCN-51_Chr4	23385130	23385246	Chr1_(dbseq-nr_0)_[28250419,28257777]	Unspecified	-
CCN-51_Chr4	23385262	23385434	Theobroma_cacao_4_10978	Unspecified	-
CCN-51_Chr4	23385316	23385429	rnd-5_family-296	LTR/Gypsy	+
CCN-51_Chr4	23385430	23385521	rnd-5_family-652	Unknown	+
CCN-51_Chr4	23385522	23385705	rnd-5_family-296	LTR/Gypsy	+
CCN-51_Chr4	23385589	23385723	rnd-4_family-531	LTR/Gypsy	-
CCN-51_Chr4	23385888	23386272	rnd-6_family-217	Unknown	+
CCN-51_Chr4	23386105	23386273	rnd-4_family-1148	DNA/MuLE-MuDR	+
CCN-51_Chr4	23386268	23386856	rnd-5_family-570	Unknown	+
CCN-51_Chr4	23386500	23386884	rnd-5_family-1713	LTR/Pao	+
CCN-51_Chr4	23387303	23387452	rnd-5_family-665	DNA/hAT-Ac	-
CCN-51_Chr4	23387484	23387795	rnd-5_family-665	DNA/hAT-Ac	-
CCN-51_Chr4	23388874	23388980	Chr1_(dbseq-nr_0)_[28250419,28257777]	Unspecified	+
CCN-51_Chr4	23388966	23389101	rnd-5_family-1777	Unknown	+
CCN-51_Chr4	23389072	23389435	rnd-5_family-1693	LTR/Gypsy	-
CCN-51_Chr4	23389435	23389547	rnd-4_family-1356	Unknown	+
CCN-51_Chr4	23389482	23389550	Chr1_(dbseq-nr_0)_[28250419,28257777]	Unspecified	+
CCN-51_Chr4	23389551	23389734	rnd-5_family-1693	LTR/Gypsy	-
CCN-51_Chr4	23389564	23389756	rnd-4_family-329	LTR/Copia	-
CCN-51_Chr4	23389743	23389861	rnd-4_family-1356	Unknown	+
CCN-51_Chr4	23389858	23390047	Chr1_(dbseq-nr_0)_[28250419,28257777]	Unspecified	+
CCN-51_Chr4	23390045	23390796	rnd-4_family-237	Unknown	+
CCN-51_Chr4	23390758	23391394	rnd-4_family-136	LTR/Gypsy	-
CCN-51_Chr4	23391580	23393100	hAT-4_PTr_tp	DNA/hAT-Tip100	-
CCN-51_Chr4	23393098	23393653	hAT-4_PTr_tp	DNA/hAT-Tip100	+
CCN-51_Chr4	23393646	23394646	rnd-5_family-2161	LINE/L1	-
CCN-51_Chr4	23394716	23396205	rnd-6_family-5901	LINE/L1	-
CCN-51_Chr4	23397492	23397589	rnd-4_family-9	Unknown	-
CCN-51_Chr4	23408018	23408276	Theobroma_cacao_21_12635	Unspecified	-
CCN-51_Chr4	23409682	23412273	Chr1_(dbseq-nr_0)_[6526329,6528920]	Unspecified	+
CCN-51_Chr4	23412499	23412696	rnd-4_family-352	LTR/Copia	-
CCN-51_Chr4	23412719	23412812	rnd-4_family-352	LTR/Copia	-
CCN-51_Chr4	23413363	23414358	rnd-5_family-64	LTR/Gypsy	+
CCN-51_Chr4	23414358	23414478	rnd-6_family-9823	LTR/Copia	+
CCN-51_Chr4	23414517	23415297	rnd-4_family-266	LTR/Copia	-
CCN-51_Chr4	23414617	23417091	rnd-5_family-911	LTR/Gypsy	-
CCN-51_Chr4	23417100	23421316	rnd-5_family-64	LTR/Gypsy	+
CCN-51_Chr4	23421318	23421890	rnd-4_family-1139	LTR/Gypsy	+
CCN-51_Chr4	23422818	23423287	rnd-6_family-2920	LTR/Gypsy	+
CCN-51_Chr4	23423294	23423954	rnd-2_family-2	LTR/Gypsy	+
CCN-51_Chr4	23424206	23424249	rnd-5_family-1241	LTR/Gypsy	+
CCN-51_Chr4	23424476	23424671	rnd-6_family-4052	LTR/Gypsy	+
CCN-51_Chr4	23424692	23425349	rnd-6_family-4052	LTR/Gypsy	+
CCN-51_Chr4	23425352	23425431	rnd-6_family-4052	LTR/Gypsy	+
CCN-51_Chr4	23425692	23425777	rnd-6_family-2918	Unknown	-
CCN-51_Chr4	23425909	23426076	rnd-6_family-2918	Unknown	-
CCN-51_Chr4	23426319	23426661	rnd-6_family-2918	Unknown	-
CCN-51_Chr4	23426747	23427923	rnd-5_family-64	LTR/Gypsy	+
CCN-51_Chr4	23427967	23428344	Copia-69_Mad	LTR/Copia	-
CCN-51_Chr4	23428694	23428824	rnd-6_family-3004	Unknown	-
CCN-51_Chr4	23428982	23429297	rnd-5_family-58	DNA/hAT-Ac	-
CCN-51_Chr4	23429314	23429889	rnd-4_family-556	Unknown	-
CCN-51_Chr4	23431192	23431923	rnd-4_family-98	DNA/hAT-Ac	-
CCN-51_Chr4	23431924	23442932	rnd-6_family-5192	LTR/Gypsy	-
CCN-51_Chr4	23442933	23443290	rnd-4_family-98	DNA/hAT-Ac	-
CCN-51_Chr4	23443595	23445317	rnd-4_family-332	Unknown	+
CCN-51_Chr4	23445317	23445371	rnd-6_family-2377	Unknown	+
CCN-51_Chr4	23445373	23445731	rnd-2_family-81	Unknown	+
CCN-51_Chr4	23470423	23471632	rnd-4_family-954	DNA/hAT-Tip100	+
CCN-51_Chr4	23471631	23472037	Chr1_(dbseq-nr_0)_[5605104,5608229]	Unspecified	-
CCN-51_Chr4	23471937	23472078	rnd-6_family-2155	Unknown	-
CCN-51_Chr4	23472030	23472563	rnd-5_family-1679	LTR/Gypsy	-
CCN-51_Chr4	23472606	23472655	rnd-6_family-9443	LTR/Gypsy	-
CCN-51_Chr4	23472666	23474891	Chr1_(dbseq-nr_0)_[5605104,5608229]	Unspecified	-
CCN-51_Chr4	23474787	23474923	rnd-6_family-2155	Unknown	-
CCN-51_Chr4	23474904	23474997	rnd-5_family-1679	LTR/Gypsy	-
CCN-51_Chr4	23474950	23475035	rnd-4_family-954	DNA/hAT-Tip100	+
CCN-51_Chr4	23477073	23477298	rnd-5_family-2036	Unknown	-
CCN-51_Chr4	23477309	23477949	Theobroma_cacao_15_10693	Unspecified	+
CCN-51_Chr4	23477854	23477971	rnd-6_family-14013	Unknown	+
CCN-51_Chr4	23477976	23478254	rnd-5_family-2036	Unknown	+
CCN-51_Chr4	23480717	23480868	rnd-6_family-11411	Unknown	-
CCN-51_Chr4	23481064	23481499	Theobroma_cacao_30_12907	Unspecified	+
CCN-51_Chr4	23484406	23484517	rnd-3_family-160	Unknown	-
CCN-51_Chr4	23489320	23489473	Theobroma_cacao_15_10693	Unspecified	-
CCN-51_Chr4	23490056	23490249	Theobroma_cacao_21_15343	Unspecified	+
CCN-51_Chr4	23490249	23490342	rnd-4_family-189	DNA/hAT-Ac	-
CCN-51_Chr4	23490341	23493282	rnd-6_family-1563	LTR/Gypsy	+
CCN-51_Chr4	23493425	23493503	rnd-4_family-711	DNA/hAT-Ac	-
CCN-51_Chr4	23493500	23494929	rnd-4_family-711	DNA/hAT-Ac	-
CCN-51_Chr4	23494862	23495052	Theobroma_cacao_21_15343	Unspecified	+
CCN-51_Chr4	23495052	23495130	rnd-5_family-2970	Unknown	+
CCN-51_Chr4	23495240	23495305	rnd-5_family-1065	DNA/hAT-Ac	-
CCN-51_Chr4	23495255	23495416	rnd-5_family-154	DNA/hAT-Tip100	+
CCN-51_Chr4	23495416	23496098	rnd-3_family-607	Unknown	-
CCN-51_Chr4	23496106	23496322	rnd-6_family-8887	Unknown	-
CCN-51_Chr4	23496616	23496994	rnd-4_family-189	DNA/hAT-Ac	-
CCN-51_Chr4	23496978	23498831	rnd-6_family-1563	LTR/Gypsy	-
CCN-51_Chr4	23498869	23499001	rnd-5_family-142	Unknown	+
CCN-51_Chr4	23499024	23500093	rnd-4_family-266	LTR/Copia	-
CCN-51_Chr4	23500091	23500497	rnd-4_family-98	DNA/hAT-Ac	-
CCN-51_Chr4	23500498	23500726	rnd-6_family-1608	Unknown	+
CCN-51_Chr4	23500727	23500864	rnd-4_family-98	DNA/hAT-Ac	-
CCN-51_Chr4	23501103	23501470	rnd-6_family-226	Unknown	-
CCN-51_Chr4	23501514	23501667	hAT-4_PTr_tp	DNA/hAT-Tip100	+
CCN-51_Chr4	23501680	23501988	rnd-6_family-2048	DNA/hAT-Tip100	+
CCN-51_Chr4	23501991	23502403	hAT-4_PTr_tp	DNA/hAT-Tip100	+
CCN-51_Chr4	23502399	23502537	rnd-5_family-2970	Unknown	+
CCN-51_Chr4	23504001	23504424	rnd-5_family-232	LINE/L1	+
CCN-51_Chr4	23504538	23504645	rnd-5_family-232	LINE/L1	+
CCN-51_Chr4	23504874	23505457	rnd-6_family-543	LTR/Copia	-
CCN-51_Chr4	23505091	23506500	rnd-5_family-94	LINE/L1	-
CCN-51_Chr4	23506494	23506906	Chr1_(dbseq-nr_0)_[28250419,28257777]	Unspecified	+
CCN-51_Chr4	23506709	23507081	rnd-5_family-735	LTR/Gypsy	-
CCN-51_Chr4	23506900	23507200	rnd-3_family-94	LTR/Gypsy	+
CCN-51_Chr4	23507087	23507662	rnd-3_family-49	LTR/Gypsy	-
CCN-51_Chr4	23507663	23507823	rnd-3_family-160	Unknown	-
CCN-51_Chr4	23507766	23509305	Chr1_(dbseq-nr_0)_[28250419,28257777]	Unspecified	+
CCN-51_Chr4	23507824	23508086	rnd-3_family-49	LTR/Gypsy	-
CCN-51_Chr4	23509306	23509542	rnd-5_family-94	LINE/L1	-
CCN-51_Chr4	23509546	23509696	rnd-5_family-1958	LTR/Copia	+
CCN-51_Chr4	23509747	23509858	rnd-5_family-781	Unknown	+
CCN-51_Chr4	23509929	23510035	rnd-6_family-521	LTR/Copia	+
CCN-51_Chr4	23510046	23511485	rnd-5_family-2986	LTR/Copia	+
CCN-51_Chr4	23511500	23512111	rnd-3_family-174	LTR/Copia	+
CCN-51_Chr4	23512122	23512456	rnd-5_family-1958	LTR/Copia	+
CCN-51_Chr4	23512670	23514190	rnd-5_family-2986	LTR/Copia	+
CCN-51_Chr4	23514195	23515411	rnd-6_family-2579	LINE/L1	-
CCN-51_Chr4	23515413	23515496	Chr1_(dbseq-nr_0)_[20860295,20863659]	Unspecified	+
CCN-51_Chr4	23515474	23516449	rnd-3_family-9	LTR/Copia	+
CCN-51_Chr4	23516512	23516579	rnd-6_family-11338	LTR/Copia	+
CCN-51_Chr4	23516575	23516706	rnd-3_family-9	LTR/Copia	+
CCN-51_Chr4	23516707	23517877	rnd-6_family-2579	LINE/L1	-
CCN-51_Chr4	23519420	23519537	rnd-4_family-98	DNA/hAT-Ac	+
CCN-51_Chr4	23519458	23520480	rnd-4_family-479	DNA/PIF-Harbinger	-
CCN-51_Chr4	23520482	23520643	rnd-6_family-2454	Unknown	-
CCN-51_Chr4	23520647	23521313	rnd-4_family-479	DNA/PIF-Harbinger	-
CCN-51_Chr4	23521314	23524294	rnd-6_family-2040	DNA/MuLE-MuDR	+
CCN-51_Chr4	23524419	23524485	rnd-5_family-912	Unknown	-
CCN-51_Chr4	23524534	23524617	rnd-5_family-197	LTR/Copia	+
CCN-51_Chr4	23524651	23524747	rnd-6_family-1361	DNA/hAT-Tip100	-
CCN-51_Chr4	23524668	23524793	rnd-6_family-1158	Unknown	+
CCN-51_Chr4	23524883	23525092	rnd-4_family-479	DNA/PIF-Harbinger	+
CCN-51_Chr4	23525094	23525168	rnd-4_family-479	DNA/PIF-Harbinger	-
CCN-51_Chr4	23525264	23525492	rnd-6_family-1158	Unknown	+
CCN-51_Chr4	23525349	23525664	rnd-4_family-253	LTR/Copia	+
CCN-51_Chr4	23525510	23525705	rnd-5_family-912	Unknown	-
CCN-51_Chr4	23525713	23526659	rnd-6_family-1119	LTR/Copia	+
CCN-51_Chr4	23526660	23527354	rnd-5_family-627	LTR/Gypsy	-
CCN-51_Chr4	23527179	23527429	rnd-4_family-479	DNA/PIF-Harbinger	+
CCN-51_Chr4	23527438	23527522	rnd-5_family-627	LTR/Gypsy	-
CCN-51_Chr4	23527593	23527626	rnd-5_family-4656	LINE/L1-Tx1	+
CCN-51_Chr4	23527654	23527727	rnd-5_family-4656	LINE/L1-Tx1	-
CCN-51_Chr4	23527908	23529128	rnd-5_family-526	LTR/Copia	-
CCN-51_Chr4	23529257	23529370	rnd-4_family-479	DNA/PIF-Harbinger	+
CCN-51_Chr4	23529640	23529711	rnd-6_family-1158	Unknown	+
CCN-51_Chr4	23529933	23531219	rnd-5_family-627	LTR/Gypsy	-
CCN-51_Chr4	23531237	23531373	rnd-6_family-775	Unknown	-
CCN-51_Chr4	23531378	23531567	rnd-5_family-627	LTR/Gypsy	-
CCN-51_Chr4	23531643	23533278	rnd-5_family-627	LTR/Gypsy	-
CCN-51_Chr4	23533281	23533437	Chr1_(dbseq-nr_0)_[27977872,27982978]	Unspecified	-
CCN-51_Chr4	23533438	23533723	rnd-6_family-521	LTR/Copia	-
CCN-51_Chr4	23533724	23533768	Chr1_(dbseq-nr_0)_[27977872,27982978]	Unspecified	-
CCN-51_Chr4	23533769	23534074	rnd-6_family-9538	LTR/Copia	-
CCN-51_Chr4	23534075	23534213	Chr1_(dbseq-nr_0)_[27977872,27982978]	Unspecified	-
CCN-51_Chr4	23534164	23534418	Chr1_(dbseq-nr_0)_[20860295,20863659]	Unspecified	-
CCN-51_Chr4	23534415	23534578	rnd-3_family-174	LTR/Copia	-
CCN-51_Chr4	23534547	23534627	Chr1_(dbseq-nr_0)_[20860295,20863659]	Unspecified	-
CCN-51_Chr4	23534629	23538341	rnd-5_family-12	Unknown	-
CCN-51_Chr4	23537524	23540538	rnd-3_family-174	LTR/Copia	-
CCN-51_Chr4	23540469	23541157	Chr1_(dbseq-nr_0)_[20860295,20863659]	Unspecified	-
CCN-51_Chr4	23541158	23541319	rnd-4_family-170	LTR/Copia	-
CCN-51_Chr4	23541320	23541351	Chr1_(dbseq-nr_0)_[20860295,20863659]	Unspecified	-
CCN-51_Chr4	23541354	23543444	Chr1_(dbseq-nr_0)_[27977872,27982978]	Unspecified	+
CCN-51_Chr4	23543449	23546441	rnd-5_family-202	Unknown	-
CCN-51_Chr4	23546435	23547332	Chr1_(dbseq-nr_0)_[27977872,27982978]	Unspecified	+
CCN-51_Chr4	23547337	23551256	rnd-3_family-195	LTR/Copia	+
CCN-51_Chr4	23551257	23551290	rnd-6_family-521	LTR/Copia	+
CCN-51_Chr4	23551259	23551963	Chr1_(dbseq-nr_0)_[20860295,20863659]	Unspecified	+
CCN-51_Chr4	23551971	23552424	Chr1_(dbseq-nr_0)_[20860295,20863659]	Unspecified	+
CCN-51_Chr4	23552448	23552647	rnd-4_family-479	DNA/PIF-Harbinger	+
CCN-51_Chr4	23552810	23552972	rnd-5_family-919	LTR/Caulimovirus	-
CCN-51_Chr4	23553064	23553320	rnd-4_family-479	DNA/PIF-Harbinger	+
CCN-51_Chr4	23553324	23553683	rnd-6_family-1118	Unknown	-
CCN-51_Chr4	23553680	23553752	rnd-5_family-329	Unknown	+
CCN-51_Chr4	23553755	23553861	rnd-6_family-6043	LTR/Gypsy	+
CCN-51_Chr4	23554415	23554576	rnd-6_family-5908	Unknown	-
CCN-51_Chr4	23554983	23554995	rnd-6_family-371	Unknown	+
CCN-51_Chr4	23554996	23555084	rnd-6_family-5805	Unknown	-
CCN-51_Chr4	23555085	23555105	rnd-6_family-371	Unknown	+
CCN-51_Chr4	23556746	23556856	rnd-5_family-829	Unknown	-
CCN-51_Chr4	23556862	23557087	rnd-6_family-2334	Unknown	+
CCN-51_Chr4	23557426	23557482	rnd-6_family-5254	DNA/hAT-Ac	+
CCN-51_Chr4	23557776	23557953	rnd-5_family-1394	DNA/CMC-EnSpm	-
CCN-51_Chr4	23557992	23558126	rnd-5_family-1394	DNA/CMC-EnSpm	-
CCN-51_Chr4	23558050	23558146	Theobroma_cacao_24_5337	Unspecified	-
CCN-51_Chr4	23558052	23558186	rnd-5_family-1394	DNA/CMC-EnSpm	+
CCN-51_Chr4	23558127	23558233	Theobroma_cacao_25_10973	Unspecified	+
CCN-51_Chr4	23558238	23559294	rnd-4_family-495	DNA/CMC-EnSpm	-
CCN-51_Chr4	23559282	23560455	rnd-4_family-495	DNA/CMC-EnSpm	-
CCN-51_Chr4	23560451	23563396	rnd-5_family-440	LTR/Gypsy	-
CCN-51_Chr4	23563395	23563948	rnd-4_family-495	DNA/CMC-EnSpm	-
CCN-51_Chr4	23564234	23564574	rnd-6_family-18655	Unknown	-
CCN-51_Chr4	23566367	23568726	rnd-4_family-266	LTR/Copia	+
CCN-51_Chr4	23567357	23568985	rnd-2_family-87	Unknown	+
CCN-51_Chr4	23569228	23569435	rnd-5_family-917	Unknown	+
CCN-51_Chr4	23569407	23569897	rnd-4_family-688	DNA/hAT-Ac	-
CCN-51_Chr4	23569600	23569940	rnd-4_family-1378	RC/Helitron	+
CCN-51_Chr4	23569828	23570034	rnd-5_family-1839	Unknown	+
CCN-51_Chr4	23570062	23570301	rnd-4_family-688	DNA/hAT-Ac	-
CCN-51_Chr4	23570222	23570994	rnd-4_family-1378	RC/Helitron	+
CCN-51_Chr4	23571413	23571739	rnd-5_family-6083	LTR/Copia	+
CCN-51_Chr4	23572521	23573209	rnd-6_family-967	LTR/Copia	+
CCN-51_Chr4	23573250	23574476	rnd-5_family-20	LTR/Copia	+
CCN-51_Chr4	23574477	23575450	rnd-5_family-6083	LTR/Copia	+
CCN-51_Chr4	23575423	23576033	rnd-5_family-20	LTR/Copia	+
CCN-51_Chr4	23576030	23578307	rnd-4_family-331	Unknown	-
CCN-51_Chr4	23576034	23578991	rnd-4_family-331	Unknown	+
CCN-51_Chr4	23578991	23579563	rnd-5_family-6083	LTR/Copia	+
CCN-51_Chr4	23579359	23579694	Chr1_(dbseq-nr_0)_[8371261,8375943]	Unspecified	+
CCN-51_Chr4	23579856	23580182	rnd-5_family-6083	LTR/Copia	+
CCN-51_Chr4	23580345	23580509	rnd-5_family-232	LINE/L1	+
CCN-51_Chr4	23580540	23580636	rnd-5_family-232	LINE/L1	+
CCN-51_Chr4	23581246	23585178	rnd-5_family-567	LTR/Copia	+
CCN-51_Chr4	23585179	23585212	rnd-6_family-521	LTR/Copia	+
CCN-51_Chr4	23585181	23586443	Chr1_(dbseq-nr_0)_[20860295,20863659]	Unspecified	+
CCN-51_Chr4	23586532	23586862	rnd-5_family-526	LTR/Copia	-
CCN-51_Chr4	23586863	23586914	rnd-5_family-198	Unknown	-
CCN-51_Chr4	23587266	23587380	rnd-5_family-1182	DNA/CMC-EnSpm	-
CCN-51_Chr4	23588101	23588192	rnd-5_family-1182	DNA/CMC-EnSpm	-
CCN-51_Chr4	23588209	23588428	rnd-5_family-1182	DNA/CMC-EnSpm	-
CCN-51_Chr4	23588427	23588923	rnd-3_family-256	LTR/Copia	+
CCN-51_Chr4	23588925	23589403	rnd-6_family-1393	LTR/Gypsy	+
CCN-51_Chr4	23589406	23589462	rnd-4_family-333	LTR/Gypsy	+
CCN-51_Chr4	23589453	23589619	rnd-5_family-153	Unknown	+
CCN-51_Chr4	23589629	23590024	rnd-4_family-333	LTR/Gypsy	+
CCN-51_Chr4	23589707	23590100	rnd-4_family-152	LTR/Gypsy	+
CCN-51_Chr4	23590130	23591294	rnd-4_family-333	LTR/Gypsy	+
CCN-51_Chr4	23591296	23594059	rnd-2_family-87	Unknown	-
CCN-51_Chr4	23594080	23594361	rnd-4_family-333	LTR/Gypsy	+
CCN-51_Chr4	23594362	23594506	rnd-4_family-1185	DNA/hAT-Tip100	-
CCN-51_Chr4	23594518	23594581	rnd-5_family-952	DNA/hAT-Tip100	-
CCN-51_Chr4	23594587	23594655	rnd-6_family-10634	DNA/hAT-Tip100	-
CCN-51_Chr4	23594700	23595449	rnd-4_family-1185	DNA/hAT-Tip100	-
CCN-51_Chr4	23595604	23596766	Chr1_(dbseq-nr_0)_[28250419,28257777]	Unspecified	-
CCN-51_Chr4	23596769	23596838	rnd-4_family-2040	Unknown	+
CCN-51_Chr4	23596847	23601804	Chr1_(dbseq-nr_0)_[27977872,27982978]	Unspecified	+
CCN-51_Chr4	23601806	23605932	rnd-3_family-195	LTR/Copia	+
CCN-51_Chr4	23605933	23605981	rnd-5_family-12	Unknown	+
CCN-51_Chr4	23605935	23606995	Chr1_(dbseq-nr_0)_[27977872,27982978]	Unspecified	+
CCN-51_Chr4	23606995	23607129	rnd-4_family-329	LTR/Copia	+
CCN-51_Chr4	23606997	23607151	rnd-5_family-922	LINE/Tad1	+
CCN-51_Chr4	23607023	23607183	Chr1_(dbseq-nr_0)_[28250419,28257777]	Unspecified	-
CCN-51_Chr4	23607184	23607557	rnd-3_family-49	LTR/Gypsy	+
CCN-51_Chr4	23607429	23607874	rnd-3_family-94	LTR/Gypsy	-
CCN-51_Chr4	23607571	23608076	rnd-5_family-735	LTR/Gypsy	+
CCN-51_Chr4	23607873	23608278	Chr1_(dbseq-nr_0)_[28250419,28257777]	Unspecified	-
CCN-51_Chr4	23608283	23608780	rnd-5_family-3092	Unknown	+
CCN-51_Chr4	23608645	23609504	Theobroma_cacao_4_10978	Unspecified	+
CCN-51_Chr4	23609878	23609941	rnd-5_family-61	DNA/CMC-EnSpm	-
CCN-51_Chr4	23609959	23610381	rnd-4_family-495	DNA/CMC-EnSpm	-
CCN-51_Chr4	23611554	23611982	rnd-5_family-193	LTR	-
CCN-51_Chr4	23612565	23613065	rnd-6_family-5938	LINE/L1	+
CCN-51_Chr4	23613066	23613610	rnd-3_family-121	DNA/MuLE-MuDR	+
CCN-51_Chr4	23613611	23613684	rnd-4_family-1014	LINE/L1-Tx1	-
CCN-51_Chr4	23613685	23616903	rnd-3_family-121	DNA/MuLE-MuDR	+
CCN-51_Chr4	23616905	23617044	rnd-5_family-6	DNA/MuLE-MuDR	-
CCN-51_Chr4	23617354	23617565	rnd-5_family-919	LTR/Caulimovirus	+
CCN-51_Chr4	23617535	23617614	rnd-5_family-919	LTR/Caulimovirus	+
CCN-51_Chr4	23618768	23621061	CUMULE_p3	DNA/MuDR	+
CCN-51_Chr4	23620083	23622353	rnd-5_family-6	DNA/MuLE-MuDR	-
CCN-51_Chr4	23622361	23622468	rnd-3_family-121	DNA/MuLE-MuDR	+
CCN-51_Chr4	23622413	23622591	rnd-3_family-121	DNA/MuLE-MuDR	-
CCN-51_Chr4	23622563	23622970	rnd-3_family-121	DNA/MuLE-MuDR	-
CCN-51_Chr4	23622846	23622984	rnd-4_family-1014	LINE/L1-Tx1	+
CCN-51_Chr4	23623000	23624165	rnd-4_family-1014	LINE/L1-Tx1	+
CCN-51_Chr4	23624223	23624342	rnd-4_family-1014	LINE/L1-Tx1	+
CCN-51_Chr4	23624347	23624424	rnd-6_family-5938	LINE/L1	+
CCN-51_Chr4	23625476	23626508	rnd-6_family-5901	LINE/L1	+
CCN-51_Chr4	23626544	23627228	rnd-5_family-2161	LINE/L1	+
CCN-51_Chr4	23627948	23628205	rnd-5_family-2161	LINE/L1	+
CCN-51_Chr4	23628356	23628472	rnd-5_family-2161	LINE/L1	+
CCN-51_Chr4	23628702	23628950	rnd-5_family-2161	LINE/L1	+
CCN-51_Chr4	23629186	23630271	rnd-4_family-325	LTR/Gypsy	-
CCN-51_Chr4	23630004	23630641	rnd-4_family-216	Unknown	-
CCN-51_Chr4	23630210	23630753	rnd-5_family-1795	Unknown	+
CCN-51_Chr4	23631024	23631367	rnd-6_family-7076	Unknown	+
CCN-51_Chr4	23631368	23631626	rnd-4_family-325	LTR/Gypsy	-
CCN-51_Chr4	23631627	23631654	rnd-6_family-7076	Unknown	+
CCN-51_Chr4	23632149	23632275	rnd-4_family-216	Unknown	-
CCN-51_Chr4	23632166	23632328	rnd-4_family-325	LTR/Gypsy	-
CCN-51_Chr4	23632355	23632421	rnd-3_family-100	Unknown	-
CCN-51_Chr4	23632412	23632451	rnd-6_family-1407	Unknown	+
CCN-51_Chr4	23632452	23632626	rnd-6_family-1370	Unknown	-
CCN-51_Chr4	23632549	23632700	rnd-6_family-1370	Unknown	-
CCN-51_Chr4	23632613	23632777	rnd-6_family-1370	Unknown	-
CCN-51_Chr4	23632655	23632816	rnd-6_family-1370	Unknown	-
CCN-51_Chr4	23632692	23632854	rnd-6_family-1370	Unknown	-
CCN-51_Chr4	23632725	23632890	rnd-6_family-1370	Unknown	-
CCN-51_Chr4	23632803	23633051	rnd-6_family-1370	Unknown	-
CCN-51_Chr4	23632966	23633129	rnd-6_family-1370	Unknown	-
CCN-51_Chr4	23633043	23633204	rnd-6_family-1370	Unknown	-
CCN-51_Chr4	23633074	23633241	rnd-6_family-1370	Unknown	-
CCN-51_Chr4	23633158	23633317	rnd-6_family-1370	Unknown	-
CCN-51_Chr4	23633192	23633348	rnd-6_family-1370	Unknown	-
CCN-51_Chr4	23633267	23633418	rnd-6_family-1370	Unknown	-
CCN-51_Chr4	23633349	23633415	rnd-6_family-1407	Unknown	+
CCN-51_Chr4	23633427	23633742	rnd-2_family-2	LTR/Gypsy	-
CCN-51_Chr4	23633786	23634525	rnd-4_family-325	LTR/Gypsy	-
CCN-51_Chr4	23634557	23634637	rnd-4_family-325	LTR/Gypsy	+
CCN-51_Chr4	23634638	23634874	rnd-5_family-1795	Unknown	-
CCN-51_Chr4	23634875	23634925	rnd-4_family-325	LTR/Gypsy	+
CCN-51_Chr4	23635256	23635632	rnd-5_family-1795	Unknown	-
CCN-51_Chr4	23635683	23635855	rnd-6_family-2827	Unknown	-
CCN-51_Chr4	23635875	23636598	rnd-6_family-2061	LTR/Gypsy	+
CCN-51_Chr4	23636146	23636743	rnd-5_family-1795	Unknown	-
CCN-51_Chr4	23636631	23641765	rnd-2_family-2	LTR/Gypsy	+
CCN-51_Chr4	23641845	23642403	rnd-4_family-325	LTR/Gypsy	-
CCN-51_Chr4	23642452	23646686	rnd-2_family-2	LTR/Gypsy	-
CCN-51_Chr4	23646694	23657857	rnd-4_family-325	LTR/Gypsy	-
CCN-51_Chr4	23657608	23658251	rnd-4_family-216	Unknown	-
CCN-51_Chr4	23657814	23658378	rnd-5_family-1795	Unknown	+
CCN-51_Chr4	23658634	23658786	rnd-6_family-7076	Unknown	+
CCN-51_Chr4	23658787	23659257	rnd-4_family-325	LTR/Gypsy	-
CCN-51_Chr4	23659258	23659345	rnd-6_family-7076	Unknown	+
CCN-51_Chr4	23659723	23659991	rnd-6_family-1571	Unknown	+
CCN-51_Chr4	23659773	23660005	rnd-4_family-216	Unknown	-
CCN-51_Chr4	23659800	23660083	rnd-4_family-325	LTR/Gypsy	-
CCN-51_Chr4	23662190	23662490	rnd-4_family-9	Unknown	+
CCN-51_Chr4	23663784	23664017	Chr1_(dbseq-nr_0)_[6526329,6528920]	Unspecified	+
CCN-51_Chr4	23664019	23665020	Chr1_(dbseq-nr_0)_[6526329,6528920]	Unspecified	+
CCN-51_Chr4	23665187	23665397	rnd-6_family-721	Unknown	+
CCN-51_Chr4	23665403	23665676	Chr1_(dbseq-nr_0)_[6526329,6528920]	Unspecified	+
CCN-51_Chr4	23665677	23666727	Chr1_(dbseq-nr_0)_[6526329,6528920]	Unspecified	+
CCN-51_Chr4	23666710	23666831	Chr1_(dbseq-nr_0)_[6526329,6528920]	Unspecified	+
CCN-51_Chr4	23677440	23677521	rnd-5_family-4157	LTR/Gypsy	-
CCN-51_Chr4	23677464	23677595	rnd-4_family-539	Unknown	-
CCN-51_Chr4	23677842	23677971	rnd-4_family-539	Unknown	+
CCN-51_Chr4	23680200	23680615	rnd-6_family-4347	Unknown	+
CCN-51_Chr4	23680587	23680613	rnd-5_family-1958	LTR/Copia	-
CCN-51_Chr4	23680614	23680690	rnd-5_family-1773	LTR/Copia	-
CCN-51_Chr4	23680691	23680727	rnd-5_family-1958	LTR/Copia	-
CCN-51_Chr4	23680720	23680795	Theobroma_cacao_11_6717	Unspecified	-
CCN-51_Chr4	23680786	23680873	rnd-6_family-2169	Unknown	+
CCN-51_Chr4	23680879	23681136	rnd-6_family-2644	LINE/L1	-
CCN-51_Chr4	23681189	23681481	rnd-6_family-2644	LINE/L1	-
CCN-51_Chr4	23681684	23681771	rnd-6_family-2644	LINE/L1	-
CCN-51_Chr4	23681704	23681824	rnd-6_family-2169	Unknown	-
CCN-51_Chr4	23681839	23687563	Chr1_(dbseq-nr_0)_[12843748,12849467]	Unspecified	-
CCN-51_Chr4	23687579	23687636	rnd-6_family-2644	LINE/L1	-
CCN-51_Chr4	23687587	23687707	rnd-6_family-2169	Unknown	-
CCN-51_Chr4	23687708	23687821	Theobroma_cacao_23_8400	Unspecified	+
CCN-51_Chr4	23687823	23688159	rnd-6_family-338	DNA/PIF-Harbinger	-
CCN-51_Chr4	23688175	23688406	rnd-6_family-509	DNA/PIF-Harbinger	-
CCN-51_Chr4	23688356	23688585	Theobroma_cacao_23_8400	Unspecified	+
CCN-51_Chr4	23688623	23688827	rnd-5_family-1958	LTR/Copia	-
CCN-51_Chr4	23689155	23689413	rnd-5_family-1693	LTR/Gypsy	+
CCN-51_Chr4	23689647	23689722	Chr1_(dbseq-nr_0)_[28250419,28257777]	Unspecified	-
CCN-51_Chr4	23689842	23689995	rnd-5_family-29	LTR/Copia	-
CCN-51_Chr4	23690041	23690516	rnd-5_family-1958	LTR/Copia	-
CCN-51_Chr4	23690517	23690731	rnd-6_family-4347	Unknown	+
CCN-51_Chr4	23690786	23696445	Chr1_(dbseq-nr_0)_[12843748,12849467]	Unspecified	-
CCN-51_Chr4	23696453	23696572	rnd-6_family-4347	Unknown	+
CCN-51_Chr4	23696946	23697143	Theobroma_cacao_30_12907	Unspecified	-
CCN-51_Chr4	23698264	23698510	rnd-4_family-688	DNA/hAT-Ac	-
CCN-51_Chr4	23698509	23698879	rnd-5_family-2161	LINE/L1	-
CCN-51_Chr4	23699388	23699571	rnd-4_family-688	DNA/hAT-Ac	-
CCN-51_Chr4	23699569	23699662	rnd-6_family-1124	Unknown	+
CCN-51_Chr4	23699659	23699711	rnd-4_family-688	DNA/hAT-Ac	-
CCN-51_Chr4	23699663	23699678	rnd-6_family-165	Unknown	-
CCN-51_Chr4	23699872	23700144	Theobroma_cacao_30_3945	Unspecified	+
CCN-51_Chr4	23700683	23701109	Theobroma_cacao_30_12907	Unspecified	-
CCN-51_Chr4	23703273	23703532	rnd-5_family-20	LTR/Copia	-
CCN-51_Chr4	23703523	23703724	rnd-4_family-144	Unknown	-
CCN-51_Chr4	23704015	23704240	Theobroma_cacao_30_12907	Unspecified	+
CCN-51_Chr4	23704075	23704475	Theobroma_cacao_30_12907	Unspecified	-
CCN-51_Chr4	23708930	23709028	rnd-6_family-1124	Unknown	+
CCN-51_Chr4	23708944	23709053	rnd-6_family-1124	Unknown	-
CCN-51_Chr4	23713069	23714640	rnd-5_family-334	LTR/Gypsy	+
CCN-51_Chr4	23714643	23715048	rnd-6_family-55	Unknown	+
CCN-51_Chr4	23715051	23715386	rnd-5_family-307	Unknown	-
CCN-51_Chr4	23715392	23717131	rnd-5_family-334	LTR/Gypsy	+
CCN-51_Chr4	23716710	23717168	Chr2_(dbseq-nr_2)_[39136275,39141660]	Unspecified	+
CCN-51_Chr4	23717169	23717751	rnd-4_family-385	LTR/Gypsy	+
CCN-51_Chr4	23717990	23718593	rnd-4_family-385	LTR/Gypsy	+
CCN-51_Chr4	23718594	23718896	rnd-6_family-188	LTR/Gypsy	+
CCN-51_Chr4	23718900	23719115	rnd-6_family-188	LTR/Gypsy	+
CCN-51_Chr4	23719120	23719903	rnd-5_family-334	LTR/Gypsy	+
CCN-51_Chr4	23720239	23720377	rnd-6_family-5464	Unknown	-
CCN-51_Chr4	23720499	23720593	rnd-5_family-1780	LTR/Copia	-
CCN-51_Chr4	23720509	23720979	rnd-5_family-1458	Unknown	+
CCN-51_Chr4	23720897	23720991	rnd-5_family-1780	LTR/Copia	-
CCN-51_Chr4	23721275	23721303	rnd-5_family-1445	Unknown	-
CCN-51_Chr4	23721303	23721889	rnd-5_family-244	Unknown	-
CCN-51_Chr4	23721639	23721924	rnd-6_family-510	LTR/Gypsy	+
CCN-51_Chr4	23721919	23722158	rnd-5_family-29	LTR/Copia	-
CCN-51_Chr4	23722167	23722983	rnd-5_family-976	LTR/Copia	+
CCN-51_Chr4	23722997	23723414	rnd-3_family-85	LTR/Copia	+
CCN-51_Chr4	23723412	23723979	rnd-6_family-336	LTR/Copia	+
CCN-51_Chr4	23724054	23724137	rnd-5_family-4418	LTR/Copia	+
CCN-51_Chr4	23724367	23724421	rnd-6_family-9659	LINE/Tad1	+
CCN-51_Chr4	23724410	23724666	rnd-3_family-607	Unknown	+
CCN-51_Chr4	23724734	23725120	rnd-3_family-607	Unknown	+
CCN-51_Chr4	23725128	23725167	rnd-6_family-7429	SINE?	-
CCN-51_Chr4	23734097	23736105	rnd-5_family-2288	LTR/Gypsy	+
CCN-51_Chr4	23736134	23736371	rnd-4_family-573	Unknown	+
CCN-51_Chr4	23736398	23736694	rnd-4_family-98	DNA/hAT-Ac	+
CCN-51_Chr4	23736661	23736815	rnd-5_family-1857	LTR/Copia	-
CCN-51_Chr4	23736680	23737048	rnd-5_family-437	LTR/Copia	-
CCN-51_Chr4	23736822	23737321	Chr1_(dbseq-nr_0)_[4639769,4644876]	Unspecified	-
CCN-51_Chr4	23737332	23738645	rnd-6_family-1883	LTR/Copia	-
CCN-51_Chr4	23738646	23739059	Chr1_(dbseq-nr_0)_[4639769,4644876]	Unspecified	-
CCN-51_Chr4	23739030	23739645	rnd-5_family-1857	LTR/Copia	-
CCN-51_Chr4	23739732	23740599	rnd-6_family-2844	LTR/Copia	-
CCN-51_Chr4	23740687	23740992	rnd-4_family-98	DNA/hAT-Ac	+
CCN-51_Chr4	23741541	23741604	rnd-5_family-511	Unknown	-
CCN-51_Chr4	23741651	23744319	rnd-3_family-8	LINE/L1	-
CCN-51_Chr4	23751173	23751291	rnd-6_family-165	Unknown	+
CCN-51_Chr4	23751204	23751317	rnd-6_family-7429	SINE?	-
CCN-51_Chr4	23751903	23751979	rnd-5_family-132	Unknown	+
CCN-51_Chr4	23752001	23752318	rnd-5_family-132	Unknown	+
CCN-51_Chr4	23752351	23752483	rnd-6_family-1352	LTR/Copia	+
CCN-51_Chr4	23752546	23756215	rnd-6_family-1352	LTR/Copia	+
CCN-51_Chr4	23756222	23756341	rnd-5_family-1394	DNA/CMC-EnSpm	-
CCN-51_Chr4	23756270	23756537	rnd-4_family-1378	RC/Helitron	+
CCN-51_Chr4	23756342	23756415	rnd-4_family-1378	RC/Helitron	-
CCN-51_Chr4	23758179	23758191	rnd-6_family-1563	LTR/Gypsy	-
CCN-51_Chr4	23758192	23758229	rnd-4_family-266	LTR/Copia	-
CCN-51_Chr4	23758229	23759032	rnd-5_family-911	LTR/Gypsy	-
CCN-51_Chr4	23758593	23760680	rnd-4_family-331	Unknown	-
CCN-51_Chr4	23758681	23761521	rnd-4_family-331	Unknown	+
CCN-51_Chr4	23761521	23763009	rnd-6_family-9823	LTR/Copia	+
CCN-51_Chr4	23762529	23763344	rnd-5_family-202	Unknown	-
CCN-51_Chr4	23763014	23766032	rnd-5_family-440	LTR/Gypsy	-
CCN-51_Chr4	23764887	23766126	rnd-4_family-150	Unknown	+
CCN-51_Chr4	23765153	23766127	rnd-5_family-911	LTR/Gypsy	+
CCN-51_Chr4	23765697	23766384	rnd-5_family-202	Unknown	-
CCN-51_Chr4	23766188	23766244	rnd-5_family-910	LTR/Gypsy	-
CCN-51_Chr4	23766245	23766405	rnd-4_family-266	LTR/Copia	+
CCN-51_Chr4	23766404	23768250	rnd-2_family-87	Unknown	-
CCN-51_Chr4	23768132	23768236	rnd-3_family-71	LTR/Gypsy	-
CCN-51_Chr4	23768237	23768291	rnd-5_family-939	DNA/MULE-MuDR	-
CCN-51_Chr4	23768458	23768858	rnd-4_family-1378	RC/Helitron	+
CCN-51_Chr4	23768872	23769495	rnd-5_family-823	LTR/Copia	+
CCN-51_Chr4	23769502	23769989	rnd-5_family-132	Unknown	+
CCN-51_Chr4	23770385	23771959	rnd-2_family-144	LTR/Gypsy	-
CCN-51_Chr4	23772137	23772188	rnd-5_family-2243	DNA/MuLE-MuDR	+
CCN-51_Chr4	23772146	23772321	rnd-4_family-98	DNA/hAT-Ac	-
CCN-51_Chr4	23772216	23772345	rnd-4_family-1014	LINE/L1-Tx1	+
CCN-51_Chr4	23773626	23774139	rnd-5_family-493	Unknown	-
CCN-51_Chr4	23780927	23781432	rnd-5_family-3055	Unknown	+
CCN-51_Chr4	23781411	23782321	rnd-4_family-385	LTR/Gypsy	+
CCN-51_Chr4	23782378	23783194	rnd-2_family-144	LTR/Gypsy	-
CCN-51_Chr4	23783014	23783271	rnd-5_family-2157	LTR/Gypsy	-
CCN-51_Chr4	23783348	23783410	rnd-4_family-994	LTR/Gypsy	-
CCN-51_Chr4	23783501	23783751	rnd-2_family-144	LTR/Gypsy	-
CCN-51_Chr4	23785298	23785593	Chr1_(dbseq-nr_0)_[12843748,12849467]	Unspecified	-
CCN-51_Chr4	23785587	23785848	rnd-4_family-1136	Unknown	-
CCN-51_Chr4	23785912	23786111	rnd-6_family-952	Unknown	+
CCN-51_Chr4	23786083	23786272	Chr1_(dbseq-nr_0)_[12843748,12849467]	Unspecified	-
CCN-51_Chr4	23786266	23786479	Chr1_(dbseq-nr_0)_[12843748,12849467]	Unspecified	-
CCN-51_Chr4	23786461	23787669	Chr1_(dbseq-nr_0)_[12843748,12849467]	Unspecified	-
CCN-51_Chr4	23796704	23796780	rnd-5_family-1876	SINE/ID	-
CCN-51_Chr4	23809313	23809504	Theobroma_cacao_28_15778	Unspecified	-
CCN-51_Chr4	23836478	23836805	Theobroma_cacao_21_12635	Unspecified	-
CCN-51_Chr4	23838144	23838275	rnd-4_family-98	DNA/hAT-Ac	+
CCN-51_Chr4	23838181	23838336	rnd-4_family-479	DNA/PIF-Harbinger	-
CCN-51_Chr4	23838334	23838460	rnd-6_family-2856	Unknown	+
CCN-51_Chr4	23838357	23838601	rnd-4_family-479	DNA/PIF-Harbinger	-
CCN-51_Chr4	23838609	23841191	rnd-5_family-202	Unknown	+
CCN-51_Chr4	23841192	23841589	rnd-5_family-440	LTR/Gypsy	+
CCN-51_Chr4	23841580	23841814	rnd-4_family-479	DNA/PIF-Harbinger	-
CCN-51_Chr4	23841815	23842542	rnd-6_family-2040	DNA/MuLE-MuDR	+
CCN-51_Chr4	23842555	23844837	rnd-5_family-2243	DNA/MuLE-MuDR	+
CCN-51_Chr4	23844840	23845427	rnd-6_family-8839	Unknown	-
CCN-51_Chr4	23845429	23845844	rnd-4_family-479	DNA/PIF-Harbinger	+
CCN-51_Chr4	23846114	23846908	rnd-5_family-627	LTR/Gypsy	-
CCN-51_Chr4	23847237	23847428	rnd-5_family-627	LTR/Gypsy	-
CCN-51_Chr4	23847564	23849057	rnd-5_family-627	LTR/Gypsy	-
CCN-51_Chr4	23849055	23849324	rnd-5_family-627	LTR/Gypsy	-
CCN-51_Chr4	23849325	23849698	rnd-4_family-479	DNA/PIF-Harbinger	+
CCN-51_Chr4	23849739	23850058	rnd-5_family-552	Unknown	+
CCN-51_Chr4	23850061	23850160	rnd-6_family-6043	LTR/Gypsy	+
CCN-51_Chr4	23850065	23850191	rnd-4_family-98	DNA/hAT-Ac	-
CCN-51_Chr4	23851940	23852593	rnd-6_family-1169	Unknown	-
CCN-51_Chr4	23852584	23852725	rnd-6_family-1169	Unknown	-
CCN-51_Chr4	23853001	23853274	rnd-6_family-1169	Unknown	-
CCN-51_Chr4	23853451	23853943	Theobroma_cacao_30_12907	Unspecified	+
CCN-51_Chr4	23854399	23854541	rnd-4_family-479	DNA/PIF-Harbinger	+
CCN-51_Chr4	23854522	23854893	rnd-5_family-552	Unknown	+
CCN-51_Chr4	23854898	23854998	rnd-6_family-6043	LTR/Gypsy	+
CCN-51_Chr4	23854902	23855028	rnd-4_family-98	DNA/hAT-Ac	-
CCN-51_Chr4	23856815	23857465	rnd-6_family-1169	Unknown	-
CCN-51_Chr4	23857457	23857598	rnd-6_family-1169	Unknown	-
CCN-51_Chr4	23857908	23858369	Theobroma_cacao_30_12907	Unspecified	+
CCN-51_Chr4	23862174	23862275	rnd-6_family-1124	Unknown	+
CCN-51_Chr4	23862304	23862414	rnd-6_family-1124	Unknown	-
CCN-51_Chr4	23865150	23865256	rnd-6_family-1124	Unknown	-
CCN-51_Chr4	23865629	23866366	rnd-5_family-705	LTR/Copia	-
CCN-51_Chr4	23866534	23867031	rnd-4_family-352	LTR/Copia	-
CCN-51_Chr4	23867036	23867658	rnd-6_family-207	Unknown	-
CCN-51_Chr4	23867678	23867771	rnd-4_family-232	Unknown	+
CCN-51_Chr4	23867688	23867797	rnd-6_family-207	Unknown	-
CCN-51_Chr4	23867764	23868294	rnd-4_family-232	Unknown	+
CCN-51_Chr4	23868166	23868781	rnd-6_family-206	Unknown	-
CCN-51_Chr4	23868800	23868978	rnd-4_family-533	LTR/Gypsy	-
CCN-51_Chr4	23868911	23869140	rnd-5_family-1337	LTR/Copia	+
CCN-51_Chr4	23869161	23870021	rnd-5_family-2157	LTR/Gypsy	+
CCN-51_Chr4	23870038	23870449	rnd-5_family-2157	LTR/Gypsy	+
CCN-51_Chr4	23870520	23870629	Theobroma_cacao_30_12907	Unspecified	-
CCN-51_Chr4	23871657	23871791	rnd-5_family-2227	Unknown	+
CCN-51_Chr4	23872767	23872988	Theobroma_cacao_30_12907	Unspecified	-
CCN-51_Chr4	23873698	23873922	Theobroma_cacao_30_12907	Unspecified	-
CCN-51_Chr4	23873910	23874066	Theobroma_cacao_30_12907	Unspecified	+
CCN-51_Chr4	23875524	23875635	rnd-6_family-2766	DNA/hAT-Tip100	+
CCN-51_Chr4	23875545	23875647	rnd-6_family-2149	Unknown	+
CCN-51_Chr4	23877696	23877874	rnd-6_family-395	Unknown	-
CCN-51_Chr4	23878246	23878367	rnd-6_family-395	Unknown	-
CCN-51_Chr4	23879506	23879632	rnd-6_family-395	Unknown	-
CCN-51_Chr4	23886981	23887166	rnd-5_family-1726	Unknown	-
CCN-51_Chr4	23888306	23888585	rnd-6_family-8124	DNA/hAT-Tip100	-
CCN-51_Chr4	23892085	23892254	rnd-4_family-9	Unknown	+
CCN-51_Chr4	23895886	23895963	rnd-6_family-5805	Unknown	+
CCN-51_Chr4	23897866	23897999	Theobroma_cacao_15_10693	Unspecified	+
CCN-51_Chr4	23897891	23898096	Theobroma_cacao_15_10693	Unspecified	-
CCN-51_Chr4	23898236	23898412	Theobroma_cacao_15_10693	Unspecified	-
CCN-51_Chr4	23902795	23902880	rnd-5_family-244	Unknown	-
CCN-51_Chr4	23902881	23903347	rnd-3_family-177	Unknown	+
CCN-51_Chr4	23903348	23903691	rnd-5_family-244	Unknown	-
CCN-51_Chr4	23903552	23903744	rnd-6_family-510	LTR/Gypsy	+
CCN-51_Chr4	23903774	23903988	rnd-6_family-680	Unknown	+
CCN-51_Chr4	23910335	23910515	rnd-5_family-2239	Unknown	+
CCN-51_Chr4	23910469	23910580	rnd-5_family-450	Unknown	-
CCN-51_Chr4	23911471	23911651	rnd-5_family-2239	Unknown	-
CCN-51_Chr4	23912871	23913030	rnd-6_family-482	DNA	+
CCN-51_Chr4	23914620	23914798	rnd-5_family-570	Unknown	+
CCN-51_Chr4	23914683	23914891	rnd-5_family-1713	LTR/Pao	+
CCN-51_Chr4	23914888	23915299	rnd-3_family-100	Unknown	+
CCN-51_Chr4	23915195	23915504	rnd-6_family-1616	Unknown	-
CCN-51_Chr4	23915484	23915755	rnd-6_family-1616	Unknown	-
CCN-51_Chr4	23915840	23916960	rnd-4_family-1366	LTR/Gypsy	+
CCN-51_Chr4	23916961	23917396	rnd-5_family-1713	LTR/Pao	+
CCN-51_Chr4	23917401	23917418	rnd-6_family-786	Unknown	+
CCN-51_Chr4	23917419	23917567	rnd-4_family-1148	DNA/MuLE-MuDR	+
CCN-51_Chr4	23917571	23918031	rnd-5_family-1713	LTR/Pao	+
CCN-51_Chr4	23917913	23918052	rnd-6_family-786	Unknown	+
CCN-51_Chr4	23933239	23933580	rnd-5_family-2590	LTR/Copia	-
CCN-51_Chr4	23933488	23934357	rnd-5_family-450	Unknown	-
CCN-51_Chr4	23934374	23934677	rnd-6_family-9175	Unknown	-
CCN-51_Chr4	23934686	23935296	rnd-5_family-2590	LTR/Copia	+
CCN-51_Chr4	23935297	23935821	rnd-5_family-450	Unknown	-
CCN-51_Chr4	23935851	23936156	rnd-6_family-9175	Unknown	-
CCN-51_Chr4	23936169	23936746	rnd-5_family-2590	LTR/Copia	+
CCN-51_Chr4	23937197	23937285	rnd-5_family-3055	Unknown	-
CCN-51_Chr4	23937293	23937476	rnd-6_family-10527	Unknown	+
CCN-51_Chr4	23937524	23937591	rnd-6_family-10527	Unknown	+
CCN-51_Chr4	23937596	23937762	rnd-4_family-98	DNA/hAT-Ac	+
CCN-51_Chr4	23937763	23938091	rnd-4_family-1014	LINE/L1-Tx1	-
CCN-51_Chr4	23937909	23938214	rnd-4_family-1014	LINE/L1-Tx1	-
CCN-51_Chr4	23937972	23938245	rnd-4_family-1014	LINE/L1-Tx1	-
CCN-51_Chr4	23938246	23938957	rnd-4_family-98	DNA/hAT-Ac	+
CCN-51_Chr4	23938964	23939049	rnd-6_family-10527	Unknown	+
CCN-51_Chr4	23939109	23939204	rnd-6_family-10527	Unknown	+
CCN-51_Chr4	23939207	23939356	rnd-6_family-10527	Unknown	+
CCN-51_Chr4	23939355	23940025	rnd-5_family-607	LTR	-
CCN-51_Chr4	23945174	23945246	rnd-4_family-326	LTR/Copia	-
CCN-51_Chr4	23945247	23945550	rnd-2_family-178	LTR/Copia	-
CCN-51_Chr4	23945655	23946225	rnd-4_family-326	LTR/Copia	-
CCN-51_Chr4	23946226	23946410	Theobroma_cacao_21_15343	Unspecified	+
CCN-51_Chr4	23946413	23946478	rnd-4_family-711	DNA/hAT-Ac	-
CCN-51_Chr4	23946451	23946486	rnd-3_family-265	DNA/hAT-Ac	-
CCN-51_Chr4	23946487	23946868	rnd-3_family-607	Unknown	-
CCN-51_Chr4	23946876	23946930	rnd-5_family-1853	DNA/PIF-Harbinger	-
CCN-51_Chr4	23947524	23947849	rnd-5_family-3525	Unknown	+
CCN-51_Chr4	23947825	23948072	rnd-3_family-607	Unknown	-
CCN-51_Chr4	23948073	23948785	rnd-4_family-711	DNA/hAT-Ac	-
CCN-51_Chr4	23948747	23948852	rnd-5_family-1701	Unknown	-
CCN-51_Chr4	23948771	23948866	Theobroma_cacao_21_15343	Unspecified	+
CCN-51_Chr4	23948890	23948973	rnd-6_family-55	Unknown	-
CCN-51_Chr4	23948974	23949154	rnd-5_family-307	Unknown	+
CCN-51_Chr4	23949155	23949589	rnd-6_family-55	Unknown	-
CCN-51_Chr4	23949588	23949730	rnd-6_family-18	DNA/hAT-Ac	-
CCN-51_Chr4	23949731	23950519	rnd-2_family-178	LTR/Copia	-
CCN-51_Chr4	23951183	23951277	rnd-6_family-7254	Unknown	+
CCN-51_Chr4	23951732	23952144	rnd-6_family-7254	Unknown	+
CCN-51_Chr4	23952630	23952707	rnd-6_family-4091	DNA/hAT-Ac	+
CCN-51_Chr4	23958815	23958903	rnd-6_family-7254	Unknown	+
CCN-51_Chr4	23961087	23961643	rnd-3_family-8	LINE/L1	-
CCN-51_Chr4	23961758	23961843	rnd-6_family-1738	Unknown	-
CCN-51_Chr4	23962762	23962812	rnd-5_family-570	Unknown	+
CCN-51_Chr4	23962829	23962913	rnd-4_family-1148	DNA/MuLE-MuDR	+
CCN-51_Chr4	23962906	23963990	rnd-4_family-1366	LTR/Gypsy	-
CCN-51_Chr4	23963472	23964135	rnd-4_family-1370	Unknown	-
CCN-51_Chr4	23964085	23964380	rnd-5_family-2327	Unknown	+
CCN-51_Chr4	23964523	23964746	rnd-3_family-100	Unknown	-
CCN-51_Chr4	23964747	23964929	rnd-6_family-1616	Unknown	+
CCN-51_Chr4	23965004	23965100	rnd-4_family-1148	DNA/MuLE-MuDR	+
CCN-51_Chr4	23965099	23965148	rnd-5_family-570	Unknown	+
CCN-51_Chr4	23965145	23965189	rnd-5_family-205	LTR/Gypsy	+
CCN-51_Chr4	23965796	23966303	rnd-6_family-1821	LINE/L1	+
CCN-51_Chr4	23966438	23967397	rnd-6_family-1821	LINE/L1	+
CCN-51_Chr4	23967484	23967611	rnd-6_family-1821	LINE/L1	+
CCN-51_Chr4	23968095	23968295	rnd-5_family-199	LTR/Copia	+
CCN-51_Chr4	23968296	23968696	rnd-5_family-305	Unknown	-
CCN-51_Chr4	23968697	23968720	rnd-5_family-199	LTR/Copia	+
CCN-51_Chr4	23968812	23968974	rnd-5_family-29	LTR/Copia	+
CCN-51_Chr4	23968849	23969047	rnd-6_family-1534	LTR/Copia	-
CCN-51_Chr4	23969056	23970870	rnd-6_family-1534	LTR/Copia	-
CCN-51_Chr4	23971164	23971478	rnd-6_family-521	LTR/Copia	+
CCN-51_Chr4	23971461	23971674	rnd-6_family-521	LTR/Copia	+
CCN-51_Chr4	23975327	23975460	rnd-5_family-1063	Unknown	-
CCN-51_Chr4	23984221	23984385	rnd-6_family-4402	Unknown	+
CCN-51_Chr4	23984349	23984432	rnd-6_family-4402	Unknown	-
CCN-51_Chr4	23984448	23984839	rnd-5_family-296	LTR/Gypsy	-
CCN-51_Chr4	23984512	23984854	Theobroma_cacao_4_10978	Unspecified	+
CCN-51_Chr4	23984888	23985284	Chr1_(dbseq-nr_0)_[28250419,28257777]	Unspecified	+
CCN-51_Chr4	23985087	23985588	rnd-6_family-364	LTR/Gypsy	-
CCN-51_Chr4	23985508	23987505	Chr1_(dbseq-nr_0)_[28250419,28257777]	Unspecified	+
CCN-51_Chr4	23987506	23987603	rnd-3_family-60	LTR/Gypsy	-
CCN-51_Chr4	23987607	23987842	rnd-5_family-4768	Unknown	+
CCN-51_Chr4	23987821	23987929	rnd-4_family-152	LTR/Gypsy	+
CCN-51_Chr4	23987869	23987986	rnd-5_family-4768	Unknown	+
CCN-51_Chr4	23987988	23988748	Theobroma_cacao_4_10978	Unspecified	+
CCN-51_Chr4	23988791	23989975	rnd-3_family-85	LTR/Copia	+
CCN-51_Chr4	23989977	23991165	rnd-4_family-1222	LTR/Copia	-
CCN-51_Chr4	23991819	23991943	rnd-4_family-688	DNA/hAT-Ac	+
CCN-51_Chr4	23992330	23993503	rnd-3_family-85	LTR/Copia	-
CCN-51_Chr4	23993505	23994055	rnd-5_family-1681	LTR/Copia	-
CCN-51_Chr4	24001587	24001630	rnd-6_family-371	Unknown	-
CCN-51_Chr4	24001631	24001692	rnd-6_family-165	Unknown	+
CCN-51_Chr4	24001975	24002106	rnd-4_family-98	DNA/hAT-Ac	+
CCN-51_Chr4	24002028	24002174	rnd-4_family-479	DNA/PIF-Harbinger	-
CCN-51_Chr4	24002175	24002835	rnd-5_family-819	Unknown	-
CCN-51_Chr4	24002710	24002944	rnd-4_family-479	DNA/PIF-Harbinger	-
CCN-51_Chr4	24002938	24003275	rnd-4_family-479	DNA/PIF-Harbinger	+
CCN-51_Chr4	24003185	24003645	rnd-5_family-329	Unknown	+
CCN-51_Chr4	24003653	24003768	rnd-6_family-6043	LTR/Gypsy	+
CCN-51_Chr4	24014624	24014875	rnd-5_family-58	DNA/hAT-Ac	+
CCN-51_Chr4	24017086	24017547	rnd-6_family-4537	Unknown	+
CCN-51_Chr4	24017579	24017708	rnd-6_family-14524	LTR/Copia	+
CCN-51_Chr4	24017949	24018325	rnd-4_family-982	LTR/Copia	+
CCN-51_Chr4	24019062	24019106	rnd-5_family-4426	DNA/hAT-Tip100	-
CCN-51_Chr4	24019123	24019352	rnd-3_family-160	Unknown	+
CCN-51_Chr4	24019968	24020081	rnd-6_family-14524	LTR/Copia	+
CCN-51_Chr4	24020141	24020271	rnd-6_family-14524	LTR/Copia	+
CCN-51_Chr4	24021322	24022913	rnd-2_family-87	Unknown	-
CCN-51_Chr4	24021581	24023656	rnd-5_family-440	LTR/Gypsy	-
CCN-51_Chr4	24023657	24024255	rnd-4_family-150	Unknown	+
CCN-51_Chr4	24024256	24024333	rnd-5_family-440	LTR/Gypsy	-
CCN-51_Chr4	24024327	24024444	rnd-5_family-738	Unknown	-
CCN-51_Chr4	24024382	24024619	Chr1_(dbseq-nr_0)_[28250419,28257777]	Unspecified	+
CCN-51_Chr4	24024523	24024656	rnd-6_family-4278	Unknown	-
CCN-51_Chr4	24024594	24024728	rnd-5_family-1596	Unknown	+
CCN-51_Chr4	24024777	24025708	rnd-4_family-687	LTR/Gypsy	-
CCN-51_Chr4	24025714	24025782	Chr1_(dbseq-nr_0)_[28250419,28257777]	Unspecified	+
CCN-51_Chr4	24025783	24025988	rnd-6_family-6069	Unknown	-
CCN-51_Chr4	24025989	24026047	Chr1_(dbseq-nr_0)_[28250419,28257777]	Unspecified	+
CCN-51_Chr4	24025990	24026048	rnd-5_family-504	Unknown	+
CCN-51_Chr4	24026049	24026103	rnd-3_family-47	LTR/Gypsy	+
CCN-51_Chr4	24026126	24026272	Chr1_(dbseq-nr_0)_[28250419,28257777]	Unspecified	+
CCN-51_Chr4	24026277	24026513	rnd-6_family-1563	LTR/Gypsy	-
CCN-51_Chr4	24026514	24028104	rnd-2_family-87	Unknown	-
CCN-51_Chr4	24028105	24029337	rnd-6_family-1563	LTR/Gypsy	-
CCN-51_Chr4	24028848	24029421	rnd-4_family-150	Unknown	+
CCN-51_Chr4	24029531	24032230	rnd-5_family-440	LTR/Gypsy	-
CCN-51_Chr4	24031486	24031659	rnd-4_family-150	Unknown	+
CCN-51_Chr4	24031660	24032622	rnd-5_family-911	LTR/Gypsy	+
CCN-51_Chr4	24034033	24034358	rnd-5_family-705	LTR/Copia	+
CCN-51_Chr4	24034548	24034699	rnd-6_family-7289	LTR/Copia	+
CCN-51_Chr4	24034951	24036597	rnd-6_family-7289	LTR/Copia	+
CCN-51_Chr4	24036632	24036839	rnd-5_family-4146	LTR/Copia	+
CCN-51_Chr4	24037115	24037203	rnd-6_family-1352	LTR/Copia	+
CCN-51_Chr4	24037205	24040015	rnd-2_family-87	Unknown	+
CCN-51_Chr4	24040013	24040890	rnd-4_family-352	LTR/Copia	+
CCN-51_Chr4	24041113	24041523	rnd-5_family-705	LTR/Copia	+
CCN-51_Chr4	24041546	24041896	rnd-2_family-81	Unknown	-
CCN-51_Chr4	24041907	24041961	rnd-6_family-2377	Unknown	-
CCN-51_Chr4	24041967	24042520	rnd-4_family-332	Unknown	-
CCN-51_Chr4	24042521	24043551	rnd-6_family-2061	LTR/Gypsy	-
CCN-51_Chr4	24043554	24043876	rnd-3_family-83	Unknown	+
CCN-51_Chr4	24078648	24079106	rnd-4_family-332	Unknown	+
CCN-51_Chr4	24079166	24081161	Chr1_(dbseq-nr_0)_[12843748,12849467]	Unspecified	+
CCN-51_Chr4	24081163	24084126	rnd-4_family-331	Unknown	-
CCN-51_Chr4	24083226	24084482	rnd-5_family-911	LTR/Gypsy	+
CCN-51_Chr4	24084416	24084496	rnd-3_family-60	LTR/Gypsy	-
CCN-51_Chr4	24084482	24085640	Chr1_(dbseq-nr_0)_[12843748,12849467]	Unspecified	+
CCN-51_Chr4	24085557	24085896	rnd-6_family-952	Unknown	-
CCN-51_Chr4	24085849	24086016	Chr1_(dbseq-nr_0)_[12843748,12849467]	Unspecified	+
CCN-51_Chr4	24085990	24086040	rnd-4_family-1136	Unknown	+
CCN-51_Chr4	24086047	24086093	rnd-4_family-1136	Unknown	+
CCN-51_Chr4	24086100	24086351	rnd-4_family-1136	Unknown	+
CCN-51_Chr4	24086341	24086662	Chr1_(dbseq-nr_0)_[12843748,12849467]	Unspecified	+
CCN-51_Chr4	24087333	24087681	rnd-5_family-1795	Unknown	-
CCN-51_Chr4	24087735	24087946	Chr1_(dbseq-nr_0)_[20860295,20863659]	Unspecified	-
CCN-51_Chr4	24087947	24088139	rnd-4_family-170	LTR/Copia	-
CCN-51_Chr4	24088140	24088500	Chr1_(dbseq-nr_0)_[20860295,20863659]	Unspecified	-
CCN-51_Chr4	24088498	24088642	rnd-5_family-1752	Unknown	-
CCN-51_Chr4	24088643	24089000	rnd-3_family-46	Unknown	+
CCN-51_Chr4	24089754	24089804	rnd-6_family-911	Unknown	-
CCN-51_Chr4	24089958	24091753	rnd-5_family-939	DNA/MULE-MuDR	+
CCN-51_Chr4	24091754	24092588	Chr1_(dbseq-nr_0)_[28250419,28257777]	Unspecified	-
CCN-51_Chr4	24092595	24092719	Chr1_(dbseq-nr_0)_[28250419,28257777]	Unspecified	-
CCN-51_Chr4	24092708	24092904	rnd-6_family-284	Unknown	-
CCN-51_Chr4	24092907	24095912	rnd-5_family-440	LTR/Gypsy	-
CCN-51_Chr4	24094797	24096006	rnd-4_family-150	Unknown	+
CCN-51_Chr4	24095035	24096008	rnd-5_family-911	LTR/Gypsy	+
CCN-51_Chr4	24096006	24096057	rnd-6_family-284	Unknown	-
CCN-51_Chr4	24096069	24096257	rnd-3_family-71	LTR/Gypsy	+
CCN-51_Chr4	24096218	24096962	Chr1_(dbseq-nr_0)_[28250419,28257777]	Unspecified	-
CCN-51_Chr4	24096952	24097432	rnd-5_family-1374	Unknown	+
CCN-51_Chr4	24097456	24097946	rnd-3_family-71	LTR/Gypsy	+
CCN-51_Chr4	24097822	24097972	rnd-5_family-1752	Unknown	-
CCN-51_Chr4	24097966	24098349	rnd-3_family-46	Unknown	+
CCN-51_Chr4	24099110	24099160	rnd-6_family-911	Unknown	-
CCN-51_Chr4	24099311	24100971	rnd-5_family-939	DNA/MULE-MuDR	+
CCN-51_Chr4	24100975	24103795	rnd-2_family-87	Unknown	-
CCN-51_Chr4	24103796	24103930	rnd-5_family-939	DNA/MULE-MuDR	+
CCN-51_Chr4	24103931	24104369	Chr1_(dbseq-nr_0)_[20860295,20863659]	Unspecified	-
CCN-51_Chr4	24104372	24104599	rnd-5_family-1795	Unknown	-
CCN-51_Chr4	24104536	24104949	rnd-4_family-216	Unknown	+
CCN-51_Chr4	24105116	24106723	rnd-6_family-2061	LTR/Gypsy	+
CCN-51_Chr4	24106724	24107277	rnd-4_family-332	Unknown	+
CCN-51_Chr4	24107283	24107337	rnd-6_family-2377	Unknown	+
CCN-51_Chr4	24107348	24107706	rnd-2_family-81	Unknown	+
CCN-51_Chr4	24107729	24108139	rnd-5_family-705	LTR/Copia	-
CCN-51_Chr4	24108362	24109258	rnd-5_family-567	LTR/Copia	-
CCN-51_Chr4	24109087	24112096	rnd-5_family-440	LTR/Gypsy	-
CCN-51_Chr4	24111218	24112189	rnd-5_family-911	LTR/Gypsy	+
CCN-51_Chr4	24112426	24112611	Theobroma_cacao_21_15343	Unspecified	+
CCN-51_Chr4	24112614	24113749	rnd-4_family-711	DNA/hAT-Ac	-
CCN-51_Chr4	24113679	24113912	rnd-6_family-8933	Unknown	+
CCN-51_Chr4	24113718	24113913	Theobroma_cacao_21_15343	Unspecified	+
CCN-51_Chr4	24115073	24115165	rnd-5_family-1378	LINE/L1	+
CCN-51_Chr4	24117089	24117678	rnd-3_family-607	Unknown	-
CCN-51_Chr4	24121822	24122165	rnd-4_family-299	DNA/hAT-Tip100	+
CCN-51_Chr4	24126552	24126757	rnd-4_family-688	DNA/hAT-Ac	+
CCN-51_Chr4	24127026	24127286	rnd-4_family-688	DNA/hAT-Ac	+
CCN-51_Chr4	24127716	24127996	rnd-6_family-3502	Unknown	-
CCN-51_Chr4	24128124	24128193	rnd-5_family-1127	DNA/hAT-Tip100	+
CCN-51_Chr4	24128591	24128696	rnd-6_family-165	Unknown	+
CCN-51_Chr4	24129041	24129675	rnd-6_family-221	RC/Helitron	-
CCN-51_Chr4	24129674	24130251	rnd-4_family-385	LTR/Gypsy	+
CCN-51_Chr4	24130255	24131731	rnd-6_family-221	RC/Helitron	-
CCN-51_Chr4	24131732	24132661	rnd-6_family-786	Unknown	-
CCN-51_Chr4	24132661	24134736	rnd-6_family-2257	RC/Helitron	-
CCN-51_Chr4	24152426	24152741	rnd-6_family-226	Unknown	+
CCN-51_Chr4	24152757	24153006	rnd-5_family-526	LTR/Copia	+
CCN-51_Chr4	24152954	24153058	rnd-5_family-197	LTR/Copia	-
CCN-51_Chr4	24153062	24153230	rnd-6_family-8887	Unknown	+
CCN-51_Chr4	24153311	24153503	rnd-6_family-8887	Unknown	+
CCN-51_Chr4	24153503	24153850	Theobroma_cacao_21_12635	Unspecified	+
CCN-51_Chr4	24171263	24171438	rnd-6_family-5204	Unknown	+
CCN-51_Chr4	24171497	24171854	rnd-6_family-510	LTR/Gypsy	+
CCN-51_Chr4	24171577	24172523	rnd-3_family-177	Unknown	+
CCN-51_Chr4	24172840	24173031	rnd-5_family-686	Unknown	-
CCN-51_Chr4	24173125	24173264	rnd-5_family-6187	Unknown	+
CCN-51_Chr4	24173409	24173655	rnd-5_family-2161	LINE/L1	-
CCN-51_Chr4	24176682	24176756	rnd-6_family-221	RC/Helitron	-
CCN-51_Chr4	24177150	24177275	rnd-6_family-221	RC/Helitron	-
CCN-51_Chr4	24181812	24181968	rnd-5_family-3055	Unknown	+
CCN-51_Chr4	24193996	24194280	rnd-3_family-177	Unknown	+
CCN-51_Chr4	24194544	24194640	Theobroma_cacao_19_21	Unspecified	+
CCN-51_Chr4	24201230	24201469	34908366_Osa	DNA/MuDR	+
CCN-51_Chr4	24202420	24202528	rnd-5_family-1063	Unknown	-
CCN-51_Chr4	24203291	24203392	Theobroma_cacao_30_12907	Unspecified	+
CCN-51_Chr4	24203387	24203479	Theobroma_cacao_23_8400	Unspecified	-
CCN-51_Chr4	24203480	24203875	Theobroma_cacao_30_12907	Unspecified	+
CCN-51_Chr4	24203954	24204130	Theobroma_cacao_30_12907	Unspecified	-
CCN-51_Chr4	24203975	24204377	Theobroma_cacao_30_12907	Unspecified	+
CCN-51_Chr4	24205007	24205124	rnd-6_family-6577	Unknown	+
CCN-51_Chr4	24214550	24214595	rnd-5_family-780	Unknown	-
CCN-51_Chr4	24217526	24217748	rnd-6_family-680	Unknown	-
CCN-51_Chr4	24221908	24222506	Theobroma_cacao_15_10693	Unspecified	-
CCN-51_Chr4	24222620	24222934	rnd-5_family-1701	Unknown	+
CCN-51_Chr4	24229530	24229898	rnd-6_family-568	Unknown	-
CCN-51_Chr4	24229934	24230076	Theobroma_cacao_11_6717	Unspecified	+
CCN-51_Chr4	24239626	24239726	rnd-5_family-20	LTR/Copia	-
CCN-51_Chr4	24239790	24239974	rnd-6_family-786	Unknown	+
CCN-51_Chr4	24239975	24240281	rnd-4_family-1148	DNA/MuLE-MuDR	+
CCN-51_Chr4	24240229	24240694	rnd-6_family-217	Unknown	+
CCN-51_Chr4	24240676	24240775	rnd-6_family-786	Unknown	+
CCN-51_Chr4	24240800	24240929	rnd-6_family-14013	Unknown	+
CCN-51_Chr4	24240988	24241128	rnd-6_family-14013	Unknown	+
CCN-51_Chr4	24249890	24249995	Theobroma_cacao_30_12907	Unspecified	+
CCN-51_Chr4	24262653	24262783	rnd-4_family-9	Unknown	+
CCN-51_Chr4	24264208	24264340	rnd-4_family-98	DNA/hAT-Ac	+
CCN-51_Chr4	24264263	24264400	rnd-4_family-479	DNA/PIF-Harbinger	-
CCN-51_Chr4	24264409	24265068	rnd-5_family-819	Unknown	-
CCN-51_Chr4	24265019	24265177	rnd-4_family-479	DNA/PIF-Harbinger	-
CCN-51_Chr4	24265134	24265401	rnd-4_family-479	DNA/PIF-Harbinger	+
CCN-51_Chr4	24265350	24265748	rnd-5_family-329	Unknown	+
CCN-51_Chr4	24265751	24265885	rnd-6_family-6043	LTR/Gypsy	+
CCN-51_Chr4	24265926	24266483	rnd-4_family-170	LTR/Copia	-
CCN-51_Chr4	24266739	24266915	rnd-4_family-748	Unknown	+
CCN-51_Chr4	24267339	24267747	rnd-5_family-1713	LTR/Pao	-
CCN-51_Chr4	24267743	24267899	rnd-5_family-570	Unknown	-
CCN-51_Chr4	24267775	24267929	rnd-5_family-1713	LTR/Pao	-
CCN-51_Chr4	24268073	24268141	rnd-5_family-570	Unknown	-
CCN-51_Chr4	24269169	24269487	rnd-4_family-1148	DNA/MuLE-MuDR	-
CCN-51_Chr4	24269491	24270033	rnd-4_family-2179	DNA/hAT-Ac	-
CCN-51_Chr4	24270054	24271536	rnd-4_family-1148	DNA/MuLE-MuDR	-
CCN-51_Chr4	24271521	24272264	rnd-5_family-332	Unknown	+
CCN-51_Chr4	24272240	24272357	rnd-6_family-2074	Unknown	+
CCN-51_Chr4	24272264	24272374	rnd-6_family-1124	Unknown	-
CCN-51_Chr4	24272355	24272854	rnd-5_family-332	Unknown	+
CCN-51_Chr4	24273309	24273468	rnd-5_family-678	LINE/L1	+
CCN-51_Chr4	24273452	24274129	rnd-5_family-678	LINE/L1	+
CCN-51_Chr4	24274130	24274344	rnd-3_family-217	LINE/L1	+
CCN-51_Chr4	24274398	24274785	rnd-5_family-1241	LTR/Gypsy	-
CCN-51_Chr4	24275009	24276274	rnd-4_family-1139	LTR/Gypsy	-
CCN-51_Chr4	24276276	24276632	rnd-2_family-81	Unknown	-
CCN-51_Chr4	24276634	24276688	rnd-6_family-2377	Unknown	-
CCN-51_Chr4	24276722	24276754	rnd-4_family-332	Unknown	-
CCN-51_Chr4	24276729	24276812	rnd-4_family-332	Unknown	-
CCN-51_Chr4	24276811	24277940	rnd-2_family-81	Unknown	-
CCN-51_Chr4	24277975	24279776	rnd-4_family-1139	LTR/Gypsy	-
CCN-51_Chr4	24279769	24279828	rnd-5_family-205	LTR/Gypsy	-
CCN-51_Chr4	24279890	24280087	rnd-6_family-786	Unknown	-
CCN-51_Chr4	24280089	24280157	rnd-4_family-1148	DNA/MuLE-MuDR	-
CCN-51_Chr4	24280154	24280587	rnd-5_family-1713	LTR/Pao	-
CCN-51_Chr4	24280581	24280763	rnd-4_family-1148	DNA/MuLE-MuDR	-
CCN-51_Chr4	24280823	24280876	rnd-5_family-570	Unknown	-
CCN-51_Chr4	24280878	24280966	rnd-5_family-1773	LTR/Copia	-
CCN-51_Chr4	24280939	24281048	rnd-5_family-199	LTR/Copia	-
CCN-51_Chr4	24281049	24281309	rnd-5_family-198	Unknown	-
CCN-51_Chr4	24281299	24281517	rnd-3_family-201	Unknown	-
CCN-51_Chr4	24281572	24281744	rnd-5_family-1343	Unknown	-
CCN-51_Chr4	24282477	24282554	rnd-6_family-2766	DNA/hAT-Tip100	-
CCN-51_Chr4	24282616	24282757	rnd-4_family-748	Unknown	-
CCN-51_Chr4	24285090	24285424	rnd-5_family-665	DNA/hAT-Ac	+
CCN-51_Chr4	24286210	24286305	rnd-6_family-856	Unknown	-
CCN-51_Chr4	24286325	24286487	rnd-5_family-121	Unknown	-
CCN-51_Chr4	24286903	24288510	rnd-2_family-87	Unknown	-
CCN-51_Chr4	24287163	24288681	rnd-4_family-266	LTR/Copia	-
CCN-51_Chr4	24313862	24315282	rnd-2_family-144	LTR/Gypsy	+
CCN-51_Chr4	24315400	24316095	rnd-5_family-3485	Unknown	+
CCN-51_Chr4	24316143	24316661	Theobroma_cacao_30_12907	Unspecified	+
CCN-51_Chr4	24322547	24323052	rnd-4_family-280	Unknown	-
CCN-51_Chr4	24322724	24323149	rnd-5_family-344	Unknown	-
CCN-51_Chr4	24323461	24323658	rnd-4_family-280	Unknown	-
CCN-51_Chr4	24323515	24323788	rnd-3_family-201	Unknown	-
CCN-51_Chr4	24323786	24323898	rnd-4_family-280	Unknown	-
CCN-51_Chr4	24324164	24324931	rnd-3_family-201	Unknown	-
CCN-51_Chr4	24324918	24325185	rnd-5_family-198	Unknown	-
CCN-51_Chr4	24325013	24325194	rnd-5_family-526	LTR/Copia	-
CCN-51_Chr4	24325422	24325557	rnd-5_family-1776	Unknown	+
CCN-51_Chr4	24326894	24329847	rnd-6_family-1563	LTR/Gypsy	+
CCN-51_Chr4	24330101	24330386	rnd-5_family-2051	LTR/Copia	+
CCN-51_Chr4	24330399	24330943	rnd-5_family-1458	Unknown	-
CCN-51_Chr4	24330762	24330968	rnd-5_family-1780	LTR/Copia	-
CCN-51_Chr4	24331017	24333563	rnd-5_family-911	LTR/Gypsy	+
CCN-51_Chr4	24333411	24333605	rnd-3_family-83	Unknown	-
CCN-51_Chr4	24333617	24333736	rnd-5_family-1693	LTR/Gypsy	-
CCN-51_Chr4	24333732	24334454	rnd-6_family-2917	RC/Helitron	+
CCN-51_Chr4	24334455	24338555	rnd-5_family-1794	LTR/Copia	+
CCN-51_Chr4	24338548	24339124	rnd-3_family-297	LTR/Copia	+
CCN-51_Chr4	24339169	24339623	rnd-5_family-1794	LTR/Copia	+
CCN-51_Chr4	24339624	24339708	rnd-5_family-346	LTR/Copia	-
CCN-51_Chr4	24339711	24339887	rnd-5_family-976	LTR/Copia	+
CCN-51_Chr4	24339884	24340670	rnd-4_family-792	Unknown	-
CCN-51_Chr4	24340315	24340669	rnd-6_family-336	LTR/Copia	+
CCN-51_Chr4	24340670	24342020	rnd-4_family-326	LTR/Copia	+
CCN-51_Chr4	24342172	24342507	rnd-6_family-336	LTR/Copia	+
CCN-51_Chr4	24342515	24342756	rnd-6_family-2917	RC/Helitron	+
CCN-51_Chr4	24344102	24344591	rnd-5_family-1034	DNA/hAT-Tip100	-
CCN-51_Chr4	24344587	24345559	rnd-5_family-911	LTR/Gypsy	-
CCN-51_Chr4	24344681	24347695	rnd-5_family-440	LTR/Gypsy	+
CCN-51_Chr4	24345560	24345798	rnd-4_family-150	Unknown	-
CCN-51_Chr4	24347690	24348397	rnd-5_family-1034	DNA/hAT-Tip100	-
CCN-51_Chr4	24349034	24349440	rnd-5_family-370	Unknown	-
CCN-51_Chr4	24351273	24351394	rnd-4_family-98	DNA/hAT-Ac	+
CCN-51_Chr4	24351288	24352133	rnd-4_family-1014	LINE/L1-Tx1	-
CCN-51_Chr4	24352110	24352158	rnd-6_family-578	Unknown	-
CCN-51_Chr4	24352160	24352607	rnd-5_family-5	Unknown	-
CCN-51_Chr4	24352564	24352872	rnd-3_family-121	DNA/MuLE-MuDR	+
CCN-51_Chr4	24352602	24352869	rnd-4_family-98	DNA/hAT-Ac	-
CCN-51_Chr4	24352870	24352997	rnd-3_family-121	DNA/MuLE-MuDR	-
CCN-51_Chr4	24353000	24355357	rnd-5_family-2	DNA/MuLE-MuDR	+
CCN-51_Chr4	24355358	24355582	rnd-4_family-98	DNA/hAT-Ac	-
CCN-51_Chr4	24355583	24355632	rnd-5_family-2	DNA/MuLE-MuDR	+
CCN-51_Chr4	24355622	24357822	rnd-5_family-2570	DNA/MuLE-MuDR	+
CCN-51_Chr4	24357827	24357969	rnd-3_family-121	DNA/MuLE-MuDR	+
CCN-51_Chr4	24357970	24361718	rnd-3_family-121	DNA/MuLE-MuDR	-
CCN-51_Chr4	24361696	24362252	rnd-2_family-32	DNA/MuLE-MuDR	-
CCN-51_Chr4	24362467	24362810	rnd-4_family-325	LTR/Gypsy	+
CCN-51_Chr4	24362546	24363241	rnd-5_family-121	Unknown	-
CCN-51_Chr4	24363669	24363867	rnd-5_family-187	Unknown	-
CCN-51_Chr4	24363971	24364263	rnd-6_family-2061	LTR/Gypsy	+
CCN-51_Chr4	24364251	24365098	rnd-4_family-325	LTR/Gypsy	+
CCN-51_Chr4	24365064	24365109	rnd-6_family-3286	LTR/Gypsy	-
CCN-51_Chr4	24365352	24368094	rnd-2_family-87	Unknown	-
CCN-51_Chr4	24368423	24368588	rnd-4_family-2179	DNA/hAT-Ac	-
CCN-51_Chr4	24368761	24368957	rnd-4_family-2179	DNA/hAT-Ac	-
CCN-51_Chr4	24369313	24369386	rnd-5_family-2978	Unknown	+
CCN-51_Chr4	24369398	24369553	Theobroma_cacao_4_10978	Unspecified	+
CCN-51_Chr4	24369422	24369554	rnd-4_family-50	Unknown	-
CCN-51_Chr4	24369554	24369728	Chr1_(dbseq-nr_0)_[28250419,28257777]	Unspecified	+
CCN-51_Chr4	24369757	24369979	rnd-4_family-531	LTR/Gypsy	+
CCN-51_Chr4	24369980	24370042	rnd-5_family-3092	Unknown	+
CCN-51_Chr4	24369921	24370754	Theobroma_cacao_4_10978	Unspecified	+
CCN-51_Chr4	24371297	24371448	rnd-4_family-1014	LINE/L1-Tx1	+
CCN-51_Chr4	24371423	24371867	rnd-5_family-781	Unknown	+
CCN-51_Chr4	24371950	24372161	rnd-5_family-781	Unknown	+
CCN-51_Chr4	24372151	24372517	rnd-6_family-7020	Unknown	-
CCN-51_Chr4	24372534	24372813	rnd-6_family-1965	Unknown	+
CCN-51_Chr4	24373044	24373159	rnd-5_family-1378	LINE/L1	+
CCN-51_Chr4	24373322	24373551	rnd-4_family-232	Unknown	-
CCN-51_Chr4	24373356	24373813	rnd-4_family-970	Unknown	+
CCN-51_Chr4	24373921	24374079	Chr1_(dbseq-nr_0)_[28250419,28257777]	Unspecified	-
CCN-51_Chr4	24374159	24374345	rnd-5_family-22	LTR/Gypsy	+
CCN-51_Chr4	24374420	24374645	rnd-5_family-1681	LTR/Copia	+
CCN-51_Chr4	24374603	24374943	rnd-6_family-9505	DNA/TcMar-Pogo	-
CCN-51_Chr4	24374950	24375113	rnd-6_family-4	LTR/Copia	+
CCN-51_Chr4	24378206	24380892	rnd-6_family-1563	LTR/Gypsy	-
CCN-51_Chr4	24379564	24381278	rnd-4_family-150	Unknown	+
CCN-51_Chr4	24381469	24381689	rnd-6_family-4762	Unknown	+
CCN-51_Chr4	24381799	24382306	rnd-4_family-299	DNA/hAT-Tip100	+
CCN-51_Chr4	24382348	24382501	rnd-6_family-4762	Unknown	+
CCN-51_Chr4	24382545	24383277	rnd-6_family-14821	LTR/Copia	+
CCN-51_Chr4	24383501	24383709	Chr1_(dbseq-nr_0)_[4639769,4644876]	Unspecified	+
CCN-51_Chr4	24383867	24384385	Chr1_(dbseq-nr_0)_[4639769,4644876]	Unspecified	+
CCN-51_Chr4	24384386	24384512	rnd-6_family-12112	LTR/Copia	+
CCN-51_Chr4	24384509	24384999	rnd-4_family-495	DNA/CMC-EnSpm	-
CCN-51_Chr4	24386133	24386193	rnd-6_family-7076	Unknown	-
CCN-51_Chr4	24386194	24386316	rnd-2_family-144	LTR/Gypsy	+
CCN-51_Chr4	24386868	24387080	rnd-6_family-2060	Unknown	-
CCN-51_Chr4	24387084	24387494	rnd-4_family-1378	RC/Helitron	+
CCN-51_Chr4	24387529	24387668	rnd-4_family-688	DNA/hAT-Ac	-
CCN-51_Chr4	24387554	24388398	rnd-4_family-1378	RC/Helitron	+
CCN-51_Chr4	24388949	24389346	rnd-5_family-370	Unknown	-
CCN-51_Chr4	24390757	24390838	rnd-6_family-1124	Unknown	-
CCN-51_Chr4	24390863	24391091	rnd-5_family-1936	Unknown	-
CCN-51_Chr4	24391232	24391424	rnd-5_family-1936	Unknown	-
CCN-51_Chr4	24392377	24392439	rnd-6_family-3064	Unknown	-
CCN-51_Chr4	24392453	24392517	rnd-6_family-2155	Unknown	+
CCN-51_Chr4	24392541	24392758	rnd-6_family-2155	Unknown	+
CCN-51_Chr4	24392771	24393062	rnd-6_family-637	LTR	-
CCN-51_Chr4	24393357	24394950	Chr1_(dbseq-nr_0)_[4639769,4644876]	Unspecified	-
CCN-51_Chr4	24395022	24395249	Chr1_(dbseq-nr_0)_[4639769,4644876]	Unspecified	-
CCN-51_Chr4	24395266	24397101	rnd-4_family-326	LTR/Copia	-
CCN-51_Chr4	24397159	24398416	Chr1_(dbseq-nr_0)_[4639769,4644876]	Unspecified	-
CCN-51_Chr4	24398248	24399078	rnd-6_family-5185	LTR/Copia	-
CCN-51_Chr4	24399185	24399334	rnd-4_family-280	Unknown	-
CCN-51_Chr4	24399335	24399745	rnd-5_family-1006	LTR/Gypsy	-
CCN-51_Chr4	24399746	24399781	rnd-4_family-280	Unknown	-
CCN-51_Chr4	24399936	24400181	rnd-3_family-201	Unknown	-
CCN-51_Chr4	24400182	24400622	rnd-4_family-280	Unknown	-
CCN-51_Chr4	24400623	24400678	rnd-3_family-201	Unknown	-
CCN-51_Chr4	24400768	24400950	rnd-5_family-920	Unknown	-
CCN-51_Chr4	24400952	24402026	rnd-3_family-201	Unknown	-
CCN-51_Chr4	24402156	24402266	rnd-5_family-1776	Unknown	+
CCN-51_Chr4	24404942	24405668	Chr1_(dbseq-nr_0)_[28250419,28257777]	Unspecified	-
CCN-51_Chr4	24405644	24405658	rnd-4_family-1460	Unknown	+
CCN-51_Chr4	24405659	24405776	rnd-3_family-61	Unknown	-
CCN-51_Chr4	24405769	24406149	Chr1_(dbseq-nr_0)_[28250419,28257777]	Unspecified	-
CCN-51_Chr4	24406150	24406232	rnd-4_family-2040	Unknown	+
CCN-51_Chr4	24406233	24406608	rnd-5_family-735	LTR/Gypsy	+
CCN-51_Chr4	24406353	24406369	Chr1_(dbseq-nr_0)_[28250419,28257777]	Unspecified	-
CCN-51_Chr4	24406541	24406700	rnd-6_family-364	LTR/Gypsy	+
CCN-51_Chr4	24406635	24406701	rnd-6_family-588	LTR/Gypsy	-
CCN-51_Chr4	24406674	24407183	rnd-3_family-94	LTR/Gypsy	-
CCN-51_Chr4	24406940	24407409	rnd-5_family-735	LTR/Gypsy	+
CCN-51_Chr4	24407419	24407522	Chr1_(dbseq-nr_0)_[28250419,28257777]	Unspecified	-
CCN-51_Chr4	24408460	24410128	rnd-3_family-8	LINE/L1	+
CCN-51_Chr4	24410106	24410649	rnd-5_family-232	LINE/L1	+
CCN-51_Chr4	24410647	24413428	rnd-2_family-87	Unknown	-
CCN-51_Chr4	24413567	24413885	rnd-3_family-8	LINE/L1	+
CCN-51_Chr4	24413731	24414007	rnd-6_family-393	Unknown	+
CCN-51_Chr4	24414010	24414271	rnd-6_family-637	LTR	-
CCN-51_Chr4	24418586	24419793	rnd-6_family-1623	DNA/hAT-Ac	-
CCN-51_Chr4	24420511	24420632	rnd-5_family-58	DNA/hAT-Ac	+
CCN-51_Chr4	24421048	24421311	rnd-4_family-1185	DNA/hAT-Tip100	-
CCN-51_Chr4	24421320	24421423	rnd-6_family-8604	DNA/hAT-Tip100	-
CCN-51_Chr4	24421421	24421907	rnd-4_family-1185	DNA/hAT-Tip100	-
CCN-51_Chr4	24422280	24423140	rnd-6_family-786	Unknown	+
CCN-51_Chr4	24433963	24434039	rnd-6_family-3954	Unknown	-
CCN-51_Chr4	24434034	24434218	rnd-5_family-3055	Unknown	+
CCN-51_Chr4	24434219	24434236	rnd-6_family-6418	Unknown	-
CCN-51_Chr4	24434288	24434476	rnd-6_family-4422	Unknown	-
CCN-51_Chr4	24434494	24434513	rnd-5_family-703	DNA/PIF-Harbinger	+
CCN-51_Chr4	24434514	24434681	rnd-6_family-680	Unknown	-
CCN-51_Chr4	24434547	24434757	rnd-6_family-510	LTR/Gypsy	-
CCN-51_Chr4	24434600	24434760	rnd-5_family-996	Unknown	+
CCN-51_Chr4	24434943	24435032	Copia-69_Mad	LTR/Copia	-
CCN-51_Chr4	24435677	24435807	Theobroma_cacao_30_12907	Unspecified	+
CCN-51_Chr4	24436004	24436135	rnd-6_family-6331	Unknown	-
CCN-51_Chr4	24436215	24436480	rnd-6_family-6331	Unknown	-
CCN-51_Chr4	24450167	24450255	rnd-6_family-5327	DNA/Dada	+
CCN-51_Chr4	24452389	24452501	Chr1_(dbseq-nr_0)_[28250419,28257777]	Unspecified	+
CCN-51_Chr4	24452503	24452598	rnd-4_family-453	Unknown	+
CCN-51_Chr4	24452562	24452883	rnd-5_family-1693	LTR/Gypsy	-
CCN-51_Chr4	24452885	24453053	rnd-4_family-1356	Unknown	+
CCN-51_Chr4	24452930	24453064	Chr1_(dbseq-nr_0)_[28250419,28257777]	Unspecified	+
CCN-51_Chr4	24453065	24453229	rnd-5_family-1786	LTR/Gypsy	-
CCN-51_Chr4	24453230	24453258	Chr1_(dbseq-nr_0)_[28250419,28257777]	Unspecified	+
CCN-51_Chr4	24453250	24453353	rnd-4_family-1356	Unknown	+
CCN-51_Chr4	24453336	24453498	Chr1_(dbseq-nr_0)_[28250419,28257777]	Unspecified	+
CCN-51_Chr4	24453469	24453657	rnd-4_family-1460	Unknown	-
CCN-51_Chr4	24453502	24453919	rnd-4_family-136	LTR/Gypsy	-
CCN-51_Chr4	24453920	24453962	rnd-4_family-453	Unknown	+
CCN-51_Chr4	24453935	24454301	rnd-4_family-453	Unknown	+
CCN-51_Chr4	24453936	24454353	rnd-5_family-188	Unknown	-
CCN-51_Chr4	24454314	24454405	rnd-4_family-136	LTR/Gypsy	-
CCN-51_Chr4	24454336	24454613	rnd-4_family-453	Unknown	+
CCN-51_Chr4	24454497	24455223	rnd-4_family-136	LTR/Gypsy	-
CCN-51_Chr4	24455227	24455940	rnd-3_family-8	LINE/L1	+
CCN-51_Chr4	24457775	24457881	rnd-5_family-3622	Unknown	+
CCN-51_Chr4	24458671	24458864	rnd-5_family-154	DNA/hAT-Tip100	-
CCN-51_Chr4	24458952	24459099	hAT-4_PTr_tp	DNA/hAT-Tip100	-
CCN-51_Chr4	24459155	24459241	rnd-5_family-154	DNA/hAT-Tip100	-
CCN-51_Chr4	24459226	24459906	rnd-5_family-2583	LINE/L1	-
CCN-51_Chr4	24459906	24462098	rnd-5_family-2583	LINE/L1	-
CCN-51_Chr4	24462125	24462227	rnd-6_family-666	DNA/hAT-Tip100	-
CCN-51_Chr4	24462242	24462285	rnd-6_family-666	DNA/hAT-Tip100	-
CCN-51_Chr4	24472471	24472808	rnd-6_family-6418	Unknown	-
CCN-51_Chr4	24472843	24472972	rnd-6_family-6418	Unknown	-
CCN-51_Chr4	24473071	24473158	rnd-6_family-543	LTR/Copia	-
CCN-51_Chr4	24473294	24475604	rnd-5_family-94	LINE/L1	-
CCN-51_Chr4	24475602	24475727	rnd-5_family-1090	Unknown	+
CCN-51_Chr4	24475793	24476420	rnd-5_family-199	LTR/Copia	-
CCN-51_Chr4	24476071	24476825	rnd-5_family-198	Unknown	-
CCN-51_Chr4	24476728	24476928	rnd-5_family-1672	Unknown	+
CCN-51_Chr4	24477010	24477059	rnd-3_family-174	LTR/Copia	-
CCN-51_Chr4	24477343	24478688	rnd-5_family-197	LTR/Copia	+
CCN-51_Chr4	24477356	24479095	rnd-5_family-526	LTR/Copia	-
CCN-51_Chr4	24479076	24479237	rnd-5_family-526	LTR/Copia	-
CCN-51_Chr4	24479353	24479704	rnd-6_family-140	Unknown	-
CCN-51_Chr4	24479706	24479775	rnd-4_family-253	LTR/Copia	-
CCN-51_Chr4	24479858	24480152	rnd-5_family-567	LTR/Copia	-
CCN-51_Chr4	24480145	24480288	rnd-6_family-6481	Unknown	+
CCN-51_Chr4	24480576	24480634	rnd-6_family-6481	Unknown	+
CCN-51_Chr4	24481147	24482036	rnd-6_family-1954	Unknown	+
CCN-51_Chr4	24482072	24484343	rnd-6_family-1954	Unknown	+
CCN-51_Chr4	24484358	24484913	rnd-5_family-567	LTR/Copia	-
CCN-51_Chr4	24484923	24485536	Chr1_(dbseq-nr_0)_[27977872,27982978]	Unspecified	-
CCN-51_Chr4	24485538	24485740	rnd-5_family-199	LTR/Copia	-
CCN-51_Chr4	24485750	24485958	Chr1_(dbseq-nr_0)_[27977872,27982978]	Unspecified	-
CCN-51_Chr4	24485859	24486662	rnd-5_family-199	LTR/Copia	-
CCN-51_Chr4	24486664	24486869	rnd-5_family-199	LTR/Copia	-
CCN-51_Chr4	24486884	24487456	rnd-5_family-306	LTR/Copia	-
CCN-51_Chr4	24487564	24488391	rnd-5_family-199	LTR/Copia	-
CCN-51_Chr4	24488153	24488612	rnd-5_family-198	Unknown	-
CCN-51_Chr4	24488619	24489408	rnd-6_family-2579	LINE/L1	-
CCN-51_Chr4	24489498	24490247	rnd-6_family-2579	LINE/L1	-
CCN-51_Chr4	24490543	24493294	rnd-4_family-385	LTR/Gypsy	-
CCN-51_Chr4	24493296	24493353	rnd-5_family-286	LTR/Gypsy	-
CCN-51_Chr4	24493354	24495684	rnd-5_family-287	LTR/Gypsy	-
CCN-51_Chr4	24495687	24496262	rnd-4_family-385	LTR/Gypsy	-
CCN-51_Chr4	24496947	24497090	rnd-6_family-6418	Unknown	-
CCN-51_Chr4	24497062	24497132	Copia-69_Mad	LTR/Copia	-
CCN-51_Chr4	24497122	24497152	rnd-6_family-5254	DNA/hAT-Ac	+
CCN-51_Chr4	24497153	24497305	rnd-6_family-1475	DNA/TcMar-Stowaway	+
CCN-51_Chr4	24497397	24497572	rnd-6_family-2597	Unknown	-
CCN-51_Chr4	24497624	24497959	rnd-4_family-98	DNA/hAT-Ac	-
CCN-51_Chr4	24497996	24498158	rnd-6_family-1505	Unknown	-
CCN-51_Chr4	24498022	24498196	rnd-6_family-1505	Unknown	+
CCN-51_Chr4	24504860	24505137	rnd-6_family-1156	Unknown	-
CCN-51_Chr4	24506677	24506791	rnd-4_family-1136	Unknown	+
CCN-51_Chr4	24506881	24506934	rnd-4_family-1136	Unknown	-
CCN-51_Chr4	24506956	24507066	rnd-5_family-192	Unknown	+
CCN-51_Chr4	24506961	24507109	rnd-6_family-24	LTR/Gypsy	-
CCN-51_Chr4	24507103	24507217	rnd-5_family-192	Unknown	-
CCN-51_Chr4	24507234	24507374	rnd-5_family-192	Unknown	+
CCN-51_Chr4	24507264	24507289	rnd-6_family-24	LTR/Gypsy	+
CCN-51_Chr4	24507290	24507399	rnd-5_family-192	Unknown	-
CCN-51_Chr4	24507400	24507744	rnd-6_family-24	LTR/Gypsy	+
CCN-51_Chr4	24507745	24507811	rnd-4_family-1136	Unknown	-
CCN-51_Chr4	24507520	24507816	rnd-4_family-1136	Unknown	+
CCN-51_Chr4	24508555	24509683	rnd-6_family-143	LINE/L1	-
CCN-51_Chr4	24509864	24510205	rnd-2_family-144	LTR/Gypsy	-
CCN-51_Chr4	24510287	24510373	rnd-5_family-2157	LTR/Gypsy	-
CCN-51_Chr4	24510517	24510697	rnd-4_family-1370	Unknown	-
CCN-51_Chr4	24510698	24510775	rnd-4_family-1370	Unknown	-
CCN-51_Chr4	24510787	24510856	rnd-6_family-371	Unknown	+
CCN-51_Chr4	24512292	24512340	rnd-6_family-673	Unknown	+
CCN-51_Chr4	24512478	24513417	rnd-3_family-8	LINE/L1	-
CCN-51_Chr4	24513538	24513694	Theobroma_cacao_23_8400	Unspecified	-
CCN-51_Chr4	24513703	24513988	rnd-5_family-3585	DNA/PIF-Harbinger	+
CCN-51_Chr4	24513923	24514003	Theobroma_cacao_23_8400	Unspecified	-
CCN-51_Chr4	24513979	24514128	rnd-6_family-1505	Unknown	-
CCN-51_Chr4	24514005	24514502	rnd-6_family-1505	Unknown	+
CCN-51_Chr4	24514129	24514139	rnd-6_family-2264	LTR/Copia	-
CCN-51_Chr4	24514509	24514728	rnd-5_family-1365	Unknown	+
CCN-51_Chr4	24514875	24515316	rnd-3_family-8	LINE/L1	-
CCN-51_Chr4	24515341	24518298	rnd-5_family-440	LTR/Gypsy	-
CCN-51_Chr4	24518310	24521918	rnd-3_family-8	LINE/L1	-
CCN-51_Chr4	24524386	24524465	Theobroma_cacao_23_8400	Unspecified	-
CCN-51_Chr4	24524584	24524763	rnd-6_family-1505	Unknown	+
CCN-51_Chr4	24524724	24524831	Theobroma_cacao_23_8400	Unspecified	-
CCN-51_Chr4	24525316	24525401	rnd-6_family-5254	DNA/hAT-Ac	-
CCN-51_Chr4	24525402	24525426	rnd-6_family-6577	Unknown	+
CCN-51_Chr4	24525438	24525670	rnd-6_family-6577	Unknown	+
CCN-51_Chr4	24526338	24526403	rnd-5_family-3055	Unknown	-
CCN-51_Chr4	24526736	24527033	rnd-5_family-1780	LTR/Copia	+
CCN-51_Chr4	24526737	24527134	rnd-5_family-1168	LTR/Gypsy	-
CCN-51_Chr4	24527219	24527304	rnd-5_family-1458	Unknown	-
CCN-51_Chr4	24527284	24527482	rnd-5_family-1780	LTR/Copia	-
CCN-51_Chr4	24527308	24527751	rnd-5_family-1458	Unknown	-
CCN-51_Chr4	24527666	24527773	rnd-5_family-1458	Unknown	+
CCN-51_Chr4	24539687	24539844	rnd-4_family-556	Unknown	-
CCN-51_Chr4	24539717	24539941	rnd-5_family-307	Unknown	+
CCN-51_Chr4	24539942	24540317	rnd-6_family-55	Unknown	-
CCN-51_Chr4	24540447	24540605	rnd-3_family-265	DNA/hAT-Ac	-
CCN-51_Chr4	24540696	24540911	rnd-6_family-584	Unknown	-
CCN-51_Chr4	24550307	24550435	rnd-6_family-94	DNA/CMC-EnSpm	-
CCN-51_Chr4	24553142	24554863	rnd-4_family-205	LINE/L1	+
CCN-51_Chr4	24555073	24555758	rnd-4_family-205	LINE/L1	+
CCN-51_Chr4	24556481	24556583	rnd-5_family-2970	Unknown	-
CCN-51_Chr4	24557240	24557455	rnd-4_family-556	Unknown	-
CCN-51_Chr4	24557272	24557547	rnd-5_family-307	Unknown	+
CCN-51_Chr4	24557566	24557968	rnd-6_family-55	Unknown	-
CCN-51_Chr4	24563628	24563850	rnd-5_family-1458	Unknown	+
CCN-51_Chr4	24563982	24564171	rnd-5_family-1168	LTR/Gypsy	-
CCN-51_Chr4	24564432	24564539	rnd-6_family-3817	DNA/hAT-Ac	+
CCN-51_Chr4	24564610	24564785	rnd-5_family-2239	Unknown	+
CCN-51_Chr4	24564612	24564830	rnd-5_family-2239	Unknown	-
CCN-51_Chr4	24564839	24564905	rnd-5_family-450	Unknown	+
CCN-51_Chr4	24565992	24566074	rnd-5_family-450	Unknown	+
CCN-51_Chr4	24566092	24566900	Theobroma_cacao_13_4477	Unspecified	+
CCN-51_Chr4	24566901	24567299	rnd-5_family-3343	LTR/Copia	+
CCN-51_Chr4	24567313	24568323	rnd-5_family-603	LTR/Copia	+
CCN-51_Chr4	24568318	24570115	rnd-5_family-603	LTR/Copia	+
CCN-51_Chr4	24570116	24570940	Theobroma_cacao_13_4477	Unspecified	+
CCN-51_Chr4	24570940	24571097	rnd-5_family-2239	Unknown	-
CCN-51_Chr4	24574945	24575367	rnd-5_family-1713	LTR/Pao	-
CCN-51_Chr4	24575364	24575544	rnd-4_family-1148	DNA/MuLE-MuDR	-
CCN-51_Chr4	24575545	24575917	rnd-5_family-1713	LTR/Pao	-
CCN-51_Chr4	24575665	24575960	rnd-5_family-570	Unknown	-
CCN-51_Chr4	24576400	24576518	rnd-4_family-325	LTR/Gypsy	+
CCN-51_Chr4	24576519	24576676	rnd-4_family-216	Unknown	+
CCN-51_Chr4	24576677	24576793	rnd-6_family-1571	Unknown	-
CCN-51_Chr4	24576863	24577006	rnd-4_family-1370	Unknown	+
CCN-51_Chr4	24576891	24577385	rnd-5_family-1795	Unknown	-
CCN-51_Chr4	24577327	24578194	rnd-4_family-325	LTR/Gypsy	+
CCN-51_Chr4	24578809	24578969	rnd-5_family-58	DNA/hAT-Ac	+
CCN-51_Chr4	24579694	24579876	Theobroma_cacao_30_12907	Unspecified	-
CCN-51_Chr4	24579888	24580762	Theobroma_cacao_23_393	Unspecified	-
CCN-51_Chr4	24580762	24580985	Theobroma_cacao_30_12907	Unspecified	-
CCN-51_Chr4	24588364	24588440	rnd-6_family-1278	LINE/RTE-BovB	-
CCN-51_Chr4	24591663	24591754	Theobroma_cacao_21_12635	Unspecified	+
CCN-51_Chr4	24592994	24593273	Theobroma_cacao_30_12907	Unspecified	-
CCN-51_Chr4	24593275	24593823	rnd-4_family-2179	DNA/hAT-Ac	-
CCN-51_Chr4	24594702	24595111	Theobroma_cacao_23_8400	Unspecified	-
CCN-51_Chr4	24595268	24595405	rnd-5_family-2036	Unknown	-
CCN-51_Chr4	24595593	24595812	rnd-6_family-2149	Unknown	+
CCN-51_Chr4	24596146	24597247	rnd-5_family-1780	LTR/Copia	-
CCN-51_Chr4	24597248	24597734	rnd-5_family-1780	LTR/Copia	-
CCN-51_Chr4	24597873	24598952	rnd-5_family-1780	LTR/Copia	-
CCN-51_Chr4	24598920	24599036	Chr1_(dbseq-nr_0)_[28250419,28257777]	Unspecified	+
CCN-51_Chr4	24598925	24599040	rnd-5_family-2953	Unknown	+
CCN-51_Chr4	24599041	24599262	rnd-4_family-136	LTR/Gypsy	-
CCN-51_Chr4	24599257	24599490	rnd-5_family-996	Unknown	+
CCN-51_Chr4	24599515	24599792	rnd-6_family-5471	Unknown	-
CCN-51_Chr4	24599585	24600200	rnd-6_family-8539	Unknown	+
CCN-51_Chr4	24599907	24600493	rnd-6_family-680	Unknown	-
CCN-51_Chr4	24600181	24600494	rnd-5_family-703	DNA/PIF-Harbinger	+
CCN-51_Chr4	24600495	24600573	rnd-6_family-510	LTR/Gypsy	-
CCN-51_Chr4	24600411	24600577	rnd-5_family-996	Unknown	+
CCN-51_Chr4	24600577	24600778	rnd-4_family-136	LTR/Gypsy	-
CCN-51_Chr4	24600784	24600888	rnd-4_family-1356	Unknown	+
CCN-51_Chr4	24600904	24601200	Chr1_(dbseq-nr_0)_[28250419,28257777]	Unspecified	+
CCN-51_Chr4	24601252	24601366	rnd-5_family-47	Unknown	+
CCN-51_Chr4	24601343	24601411	rnd-4_family-453	Unknown	+
CCN-51_Chr4	24601443	24601554	Chr1_(dbseq-nr_0)_[28250419,28257777]	Unspecified	+
CCN-51_Chr4	24601571	24602193	rnd-4_family-237	Unknown	+
CCN-51_Chr4	24602069	24602787	rnd-4_family-136	LTR/Gypsy	-
CCN-51_Chr4	24602793	24604258	rnd-5_family-2872	LTR/Copia	-
CCN-51_Chr4	24604377	24604596	rnd-6_family-3099	Unknown	+
CCN-51_Chr4	24605121	24605298	rnd-4_family-1148	DNA/MuLE-MuDR	-
CCN-51_Chr4	24605296	24605492	rnd-6_family-6577	Unknown	+
CCN-51_Chr4	24605498	24605570	rnd-3_family-265	DNA/hAT-Ac	+
CCN-51_Chr4	24605545	24605680	rnd-3_family-265	DNA/hAT-Ac	+
CCN-51_Chr4	24605955	24606039	rnd-4_family-1148	DNA/MuLE-MuDR	-
CCN-51_Chr4	24606054	24607187	rnd-4_family-1148	DNA/MuLE-MuDR	-
CCN-51_Chr4	24614704	24615004	rnd-6_family-3482	Unknown	+
CCN-51_Chr4	24615292	24615493	Theobroma_cacao_13_10586	Unspecified	+
CCN-51_Chr4	24615328	24615532	Theobroma_cacao_30_12907	Unspecified	+
CCN-51_Chr4	24615495	24615634	rnd-6_family-7948	Unknown	+
CCN-51_Chr4	24615630	24615743	rnd-6_family-14013	Unknown	-
CCN-51_Chr4	24615655	24616297	Theobroma_cacao_15_10693	Unspecified	-
CCN-51_Chr4	24616299	24616631	rnd-5_family-4157	LTR/Gypsy	-
CCN-51_Chr4	24616627	24616820	rnd-5_family-1365	Unknown	+
CCN-51_Chr4	24616846	24617162	rnd-5_family-4157	LTR/Gypsy	-
CCN-51_Chr4	24617098	24617243	rnd-5_family-4157	LTR/Gypsy	+
CCN-51_Chr4	24617182	24617312	rnd-6_family-7948	Unknown	-
CCN-51_Chr4	24617294	24617500	Theobroma_cacao_13_10586	Unspecified	+
CCN-51_Chr4	24617506	24617700	rnd-5_family-2036	Unknown	-
CCN-51_Chr4	24617913	24618111	rnd-5_family-2036	Unknown	-
CCN-51_Chr4	24618328	24618371	Theobroma_cacao_30_12907	Unspecified	+
CCN-51_Chr4	24618369	24621303	rnd-5_family-440	LTR/Gypsy	-
CCN-51_Chr4	24618731	24621352	rnd-2_family-87	Unknown	-
CCN-51_Chr4	24620380	24621622	rnd-5_family-911	LTR/Gypsy	+
CCN-51_Chr4	24621623	24621783	Theobroma_cacao_30_12907	Unspecified	+
CCN-51_Chr4	24621786	24622156	rnd-4_family-332	Unknown	-
CCN-51_Chr4	24622163	24622382	rnd-6_family-4373	Unknown	+
CCN-51_Chr4	24622396	24622470	rnd-2_family-81	Unknown	-
CCN-51_Chr4	24622471	24622542	rnd-4_family-332	Unknown	-
CCN-51_Chr4	24622774	24623864	rnd-2_family-81	Unknown	-
CCN-51_Chr4	24623866	24623909	Theobroma_cacao_30_12907	Unspecified	+
CCN-51_Chr4	24623911	24626868	rnd-5_family-440	LTR/Gypsy	-
CCN-51_Chr4	24626868	24627082	Theobroma_cacao_30_12907	Unspecified	+
CCN-51_Chr4	24627084	24627601	Theobroma_cacao_30_12907	Unspecified	-
CCN-51_Chr4	24628478	24630533	rnd-5_family-2051	LTR/Copia	+
CCN-51_Chr4	24630536	24630810	rnd-6_family-11343	LTR/Copia	+
CCN-51_Chr4	24630805	24630944	Chr1_(dbseq-nr_0)_[4639769,4644876]	Unspecified	+
CCN-51_Chr4	24630937	24631831	rnd-6_family-11343	LTR/Copia	+
CCN-51_Chr4	24631837	24633013	Chr1_(dbseq-nr_0)_[8371261,8375943]	Unspecified	+
CCN-51_Chr4	24633319	24633555	rnd-5_family-2051	LTR/Copia	+
CCN-51_Chr4	24634109	24634226	rnd-4_family-573	Unknown	-
CCN-51_Chr4	24634219	24634439	rnd-4_family-573	Unknown	-
CCN-51_Chr4	24634665	24634827	rnd-6_family-271	Unknown	+
CCN-51_Chr4	24636862	24636957	rnd-6_family-165	Unknown	-
CCN-51_Chr4	24636871	24636999	rnd-6_family-4909	DNA/CMC-EnSpm	-
CCN-51_Chr4	24637785	24637930	rnd-5_family-436	LINE/L1	+
CCN-51_Chr4	24638467	24638803	rnd-6_family-2169	Unknown	+
CCN-51_Chr4	24638801	24638873	Theobroma_cacao_11_6717	Unspecified	-
CCN-51_Chr4	24638820	24638964	rnd-6_family-2169	Unknown	+
CCN-51_Chr4	24638874	24638921	rnd-5_family-2036	Unknown	-
CCN-51_Chr4	24639079	24640436	rnd-4_family-688	DNA/hAT-Ac	-
CCN-51_Chr4	24641049	24641243	rnd-2_family-87	Unknown	+
CCN-51_Chr4	24641071	24641265	rnd-5_family-1693	LTR/Gypsy	-
CCN-51_Chr4	24641236	24643505	rnd-4_family-331	Unknown	-
CCN-51_Chr4	24643506	24643929	rnd-5_family-440	LTR/Gypsy	+
CCN-51_Chr4	24644030	24644407	rnd-4_family-150	Unknown	+
CCN-51_Chr4	24644428	24644709	rnd-4_family-333	LTR/Gypsy	+
CCN-51_Chr4	24644710	24644854	rnd-4_family-1185	DNA/hAT-Tip100	-
CCN-51_Chr4	24644866	24644929	rnd-5_family-952	DNA/hAT-Tip100	-
CCN-51_Chr4	24644935	24645003	rnd-6_family-10634	DNA/hAT-Tip100	-
CCN-51_Chr4	24645048	24645797	rnd-4_family-1185	DNA/hAT-Tip100	-
CCN-51_Chr4	24645952	24647124	Chr1_(dbseq-nr_0)_[28250419,28257777]	Unspecified	-
CCN-51_Chr4	24647127	24647196	rnd-4_family-2040	Unknown	+
CCN-51_Chr4	24647206	24648246	Chr1_(dbseq-nr_0)_[27977872,27982978]	Unspecified	+
CCN-51_Chr4	24648506	24648678	rnd-6_family-2827	Unknown	-
CCN-51_Chr4	24648698	24649421	rnd-6_family-2061	LTR/Gypsy	+
CCN-51_Chr4	24648969	24649566	rnd-5_family-1795	Unknown	-
CCN-51_Chr4	24649454	24649596	rnd-4_family-325	LTR/Gypsy	+
CCN-51_Chr4	24649705	24650918	rnd-4_family-325	LTR/Gypsy	+
CCN-51_Chr4	24651019	24653175	rnd-6_family-1352	LTR/Copia	+
CCN-51_Chr4	24653176	24654356	rnd-6_family-1352	LTR/Copia	+
CCN-51_Chr4	24654363	24654481	rnd-5_family-1394	DNA/CMC-EnSpm	-
CCN-51_Chr4	24654410	24654677	rnd-4_family-1378	RC/Helitron	+
CCN-51_Chr4	24654482	24654555	rnd-4_family-1378	RC/Helitron	-
CCN-51_Chr4	24656318	24656330	rnd-6_family-1563	LTR/Gypsy	-
CCN-51_Chr4	24656331	24656368	rnd-4_family-266	LTR/Copia	-
CCN-51_Chr4	24656368	24657171	rnd-5_family-911	LTR/Gypsy	-
CCN-51_Chr4	24656732	24657492	rnd-4_family-331	Unknown	-
CCN-51_Chr4	24657593	24660971	rnd-6_family-1352	LTR/Copia	+
CCN-51_Chr4	24660978	24661097	rnd-5_family-1394	DNA/CMC-EnSpm	-
CCN-51_Chr4	24661026	24661293	rnd-4_family-1378	RC/Helitron	+
CCN-51_Chr4	24661098	24661171	rnd-4_family-1378	RC/Helitron	-
CCN-51_Chr4	24662935	24662947	rnd-6_family-1563	LTR/Gypsy	-
CCN-51_Chr4	24662948	24662985	rnd-4_family-266	LTR/Copia	-
CCN-51_Chr4	24662985	24663788	rnd-5_family-911	LTR/Gypsy	-
CCN-51_Chr4	24663349	24665950	rnd-4_family-150	Unknown	-
CCN-51_Chr4	24665951	24667338	rnd-6_family-9823	LTR/Copia	+
CCN-51_Chr4	24667442	24668701	rnd-5_family-1693	LTR/Gypsy	-
CCN-51_Chr4	24668702	24670089	rnd-6_family-9823	LTR/Copia	+
CCN-51_Chr4	24670193	24671355	rnd-2_family-87	Unknown	-
CCN-51_Chr4	24671356	24671460	rnd-3_family-71	LTR/Gypsy	-
CCN-51_Chr4	24671461	24671515	rnd-5_family-939	DNA/MULE-MuDR	-
CCN-51_Chr4	24671682	24672077	rnd-4_family-1378	RC/Helitron	+
CCN-51_Chr4	24672072	24672715	rnd-5_family-823	LTR/Copia	+
CCN-51_Chr4	24672722	24673068	rnd-5_family-132	Unknown	+
CCN-51_Chr4	24673169	24673211	rnd-2_family-87	Unknown	+
CCN-51_Chr4	24673206	24673886	rnd-5_family-911	LTR/Gypsy	+
CCN-51_Chr4	24673808	24673981	rnd-3_family-46	Unknown	-
CCN-51_Chr4	24673863	24673967	rnd-3_family-71	LTR/Gypsy	-
CCN-51_Chr4	24673968	24674022	rnd-5_family-939	DNA/MULE-MuDR	-
CCN-51_Chr4	24674189	24674589	rnd-4_family-1378	RC/Helitron	+
CCN-51_Chr4	24674603	24675226	rnd-5_family-823	LTR/Copia	+
CCN-51_Chr4	24675233	24675579	rnd-5_family-132	Unknown	+
CCN-51_Chr4	24675680	24676302	rnd-5_family-2157	LTR/Gypsy	-
CCN-51_Chr4	24676142	24676796	rnd-4_family-1370	Unknown	-
CCN-51_Chr4	24676747	24677041	rnd-5_family-2327	Unknown	+
CCN-51_Chr4	24677122	24677603	rnd-3_family-100	Unknown	-
CCN-51_Chr4	24677677	24677921	rnd-3_family-100	Unknown	-
CCN-51_Chr4	24678032	24678169	rnd-6_family-1616	Unknown	+
CCN-51_Chr4	24678243	24678796	rnd-3_family-100	Unknown	-
CCN-51_Chr4	24678802	24679602	rnd-4_family-1543	Unknown	-
CCN-51_Chr4	24679603	24681334	rnd-4_family-1366	LTR/Gypsy	-
CCN-51_Chr4	24681436	24683834	rnd-5_family-2157	LTR/Gypsy	-
CCN-51_Chr4	24683817	24686007	rnd-5_family-2157	LTR/Gypsy	-
CCN-51_Chr4	24686009	24687411	rnd-5_family-2157	LTR/Gypsy	-
CCN-51_Chr4	24687298	24687439	rnd-6_family-1616	Unknown	+
CCN-51_Chr4	24687553	24689628	rnd-5_family-2157	LTR/Gypsy	-
CCN-51_Chr4	24689611	24691801	rnd-5_family-2157	LTR/Gypsy	-
CCN-51_Chr4	24691803	24693294	rnd-5_family-2157	LTR/Gypsy	-
CCN-51_Chr4	24693134	24693815	rnd-4_family-1370	Unknown	-
CCN-51_Chr4	24693765	24694060	rnd-5_family-2327	Unknown	+
CCN-51_Chr4	24694455	24694517	rnd-6_family-1616	Unknown	+
CCN-51_Chr4	24694940	24695477	rnd-4_family-385	LTR/Gypsy	+
CCN-51_Chr4	24695472	24695567	rnd-4_family-385	LTR/Gypsy	+
CCN-51_Chr4	24695568	24695851	rnd-5_family-1713	LTR/Pao	+
CCN-51_Chr4	24696101	24696351	rnd-6_family-217	Unknown	+
CCN-51_Chr4	24696214	24696368	rnd-4_family-1148	DNA/MuLE-MuDR	+
CCN-51_Chr4	24696404	24696472	rnd-6_family-13622	Unknown	-
CCN-51_Chr4	24696473	24697710	rnd-6_family-588	LTR/Gypsy	-
CCN-51_Chr4	24697535	24697732	rnd-6_family-13622	Unknown	-
CCN-51_Chr4	24697739	24697953	rnd-5_family-41	Unknown	-
CCN-51_Chr4	24697961	24698154	rnd-4_family-883	Unknown	+
CCN-51_Chr4	24698014	24698211	rnd-6_family-510	LTR/Gypsy	-
CCN-51_Chr4	24698280	24698548	rnd-5_family-244	Unknown	+
CCN-51_Chr4	24698551	24698843	rnd-4_family-308	Unknown	+
CCN-51_Chr4	24698902	24699285	rnd-3_family-177	Unknown	-
CCN-51_Chr4	24699023	24699377	rnd-6_family-510	LTR/Gypsy	-
CCN-51_Chr4	24699533	24699808	rnd-4_family-883	Unknown	+
CCN-51_Chr4	24699809	24699840	rnd-6_family-510	LTR/Gypsy	-
CCN-51_Chr4	24700394	24700601	rnd-4_family-170	LTR/Copia	+
CCN-51_Chr4	24700584	24702132	rnd-4_family-170	LTR/Copia	+
CCN-51_Chr4	24704505	24704782	rnd-5_family-3622	Unknown	+
CCN-51_Chr4	24704840	24705559	rnd-6_family-1002	Unknown	-
CCN-51_Chr4	24705791	24705958	rnd-5_family-1780	LTR/Copia	+
CCN-51_Chr4	24705979	24706078	rnd-5_family-336	LTR/Copia	+
CCN-51_Chr4	24707109	24707205	rnd-6_family-165	Unknown	-
CCN-51_Chr4	24709924	24710461	rnd-4_family-385	LTR/Gypsy	+
CCN-51_Chr4	24710456	24710551	rnd-4_family-385	LTR/Gypsy	+
CCN-51_Chr4	24710558	24710835	rnd-5_family-1713	LTR/Pao	+
CCN-51_Chr4	24710690	24710871	rnd-5_family-570	Unknown	+
CCN-51_Chr4	24711085	24711335	rnd-6_family-217	Unknown	+
CCN-51_Chr4	24711198	24711352	rnd-4_family-1148	DNA/MuLE-MuDR	+
CCN-51_Chr4	24711388	24711456	rnd-6_family-13622	Unknown	-
CCN-51_Chr4	24711457	24712692	rnd-6_family-588	LTR/Gypsy	-
CCN-51_Chr4	24712517	24712714	rnd-6_family-13622	Unknown	-
CCN-51_Chr4	24712721	24712935	rnd-5_family-41	Unknown	-
CCN-51_Chr4	24712943	24713136	rnd-4_family-883	Unknown	+
CCN-51_Chr4	24712996	24713193	rnd-6_family-510	LTR/Gypsy	-
CCN-51_Chr4	24713262	24713530	rnd-5_family-244	Unknown	+
CCN-51_Chr4	24713533	24713825	rnd-4_family-308	Unknown	+
CCN-51_Chr4	24713884	24714260	rnd-3_family-177	Unknown	-
CCN-51_Chr4	24713998	24714352	rnd-6_family-510	LTR/Gypsy	-
CCN-51_Chr4	24714508	24714783	rnd-4_family-883	Unknown	+
CCN-51_Chr4	24714784	24714815	rnd-6_family-510	LTR/Gypsy	-
CCN-51_Chr4	24715369	24717129	rnd-4_family-170	LTR/Copia	+
CCN-51_Chr4	24719480	24719757	rnd-5_family-3622	Unknown	+
CCN-51_Chr4	24719807	24720534	rnd-6_family-1002	Unknown	-
CCN-51_Chr4	24720766	24720933	rnd-5_family-1780	LTR/Copia	+
CCN-51_Chr4	24720954	24721053	rnd-5_family-336	LTR/Copia	+
CCN-51_Chr4	24722086	24722182	rnd-6_family-165	Unknown	-
CCN-51_Chr4	24724579	24724883	rnd-6_family-5192	LTR/Gypsy	-
CCN-51_Chr4	24724614	24726244	rnd-2_family-87	Unknown	-
CCN-51_Chr4	24726345	24726649	rnd-6_family-5192	LTR/Gypsy	-
CCN-51_Chr4	24726380	24728256	rnd-2_family-87	Unknown	-
CCN-51_Chr4	24728357	24729368	rnd-5_family-910	LTR/Gypsy	-
CCN-51_Chr4	24729369	24729452	rnd-4_family-150	Unknown	+
CCN-51_Chr4	24729547	24730189	rnd-3_family-83	Unknown	+
CCN-51_Chr4	24730292	24731485	rnd-4_family-253	LTR/Copia	+
CCN-51_Chr4	24731486	24731898	rnd-6_family-5192	LTR/Gypsy	-
CCN-51_Chr4	24732000	24732746	rnd-5_family-202	Unknown	-
CCN-51_Chr4	24732042	24732215	rnd-4_family-150	Unknown	+
CCN-51_Chr4	24732216	24733190	rnd-5_family-911	LTR/Gypsy	+
CCN-51_Chr4	24734601	24734926	rnd-5_family-705	LTR/Copia	+
CCN-51_Chr4	24735116	24735196	rnd-6_family-7289	LTR/Copia	+
CCN-51_Chr4	24735467	24735555	rnd-6_family-1352	LTR/Copia	+
CCN-51_Chr4	24735557	24738360	rnd-2_family-87	Unknown	+
CCN-51_Chr4	24738471	24740470	rnd-2_family-87	Unknown	+
CCN-51_Chr4	24740580	24740617	rnd-6_family-9823	LTR/Copia	-
CCN-51_Chr4	24740615	24741492	rnd-4_family-352	LTR/Copia	+
CCN-51_Chr4	24740618	24740631	rnd-6_family-1563	LTR/Gypsy	+
CCN-51_Chr4	24741715	24742125	rnd-5_family-705	LTR/Copia	+
CCN-51_Chr4	24742148	24742498	rnd-2_family-81	Unknown	-
CCN-51_Chr4	24742509	24742563	rnd-6_family-2377	Unknown	-
CCN-51_Chr4	24742569	24742913	rnd-2_family-81	Unknown	-
CCN-51_Chr4	24743015	24743271	rnd-4_family-332	Unknown	-
CCN-51_Chr4	24743270	24744039	rnd-4_family-325	LTR/Gypsy	-
CCN-51_Chr4	24744140	24744396	rnd-4_family-332	Unknown	-
CCN-51_Chr4	24744395	24745164	rnd-4_family-325	LTR/Gypsy	-
CCN-51_Chr4	24748216	24748444	rnd-5_family-665	DNA/hAT-Ac	+
CCN-51_Chr4	24748508	24750910	rnd-4_family-1148	DNA/MuLE-MuDR	+
CCN-51_Chr4	24751608	24751786	rnd-5_family-936	DNA/CMC-EnSpm	-
CCN-51_Chr4	24751855	24752471	rnd-5_family-936	DNA/CMC-EnSpm	-
CCN-51_Chr4	24752256	24752448	rnd-6_family-786	Unknown	+
CCN-51_Chr4	24752449	24753082	rnd-4_family-1148	DNA/MuLE-MuDR	+
CCN-51_Chr4	24753914	24754142	rnd-5_family-665	DNA/hAT-Ac	+
CCN-51_Chr4	24754206	24756608	rnd-4_family-1148	DNA/MuLE-MuDR	+
CCN-51_Chr4	24757306	24757484	rnd-5_family-936	DNA/CMC-EnSpm	-
CCN-51_Chr4	24757553	24758169	rnd-5_family-936	DNA/CMC-EnSpm	-
CCN-51_Chr4	24757954	24758146	rnd-6_family-786	Unknown	+
CCN-51_Chr4	24758147	24758780	rnd-4_family-1148	DNA/MuLE-MuDR	+
CCN-51_Chr4	24762037	24763277	rnd-4_family-266	LTR/Copia	-
CCN-51_Chr4	24762250	24763528	rnd-4_family-331	Unknown	+
CCN-51_Chr4	24763278	24763517	rnd-5_family-911	LTR/Gypsy	+
CCN-51_Chr4	24763630	24764871	rnd-4_family-266	LTR/Copia	-
CCN-51_Chr4	24763847	24765161	rnd-4_family-331	Unknown	+
CCN-51_Chr4	24764872	24765161	rnd-5_family-911	LTR/Gypsy	+
CCN-51_Chr4	24765262	24765290	rnd-4_family-150	Unknown	+
CCN-51_Chr4	24765300	24765812	rnd-6_family-1312	Unknown	+
CCN-51_Chr4	24765857	24766269	rnd-6_family-2183	LTR/Gypsy	+
CCN-51_Chr4	24766027	24766385	rnd-6_family-2061	LTR/Gypsy	+
CCN-51_Chr4	24766412	24766773	rnd-6_family-2183	LTR/Gypsy	+
CCN-51_Chr4	24766773	24766887	rnd-4_family-1543	Unknown	+
CCN-51_Chr4	24766921	24769269	rnd-4_family-150	Unknown	-
CCN-51_Chr4	24767290	24767961	rnd-5_family-440	LTR/Gypsy	+
CCN-51_Chr4	24767962	24769528	rnd-5_family-911	LTR/Gypsy	-
CCN-51_Chr4	24768205	24769785	rnd-2_family-87	Unknown	+
CCN-51_Chr4	24769785	24770284	rnd-4_family-1543	Unknown	+
CCN-51_Chr4	24770387	24771942	rnd-5_family-911	LTR/Gypsy	-
CCN-51_Chr4	24770620	24772200	rnd-2_family-87	Unknown	+
CCN-51_Chr4	24772200	24772700	rnd-4_family-1543	Unknown	+
CCN-51_Chr4	24772982	24773617	rnd-3_family-100	Unknown	+
CCN-51_Chr4	24773688	24773783	rnd-6_family-856	Unknown	-
CCN-51_Chr4	24773803	24773966	rnd-5_family-121	Unknown	-
CCN-51_Chr4	24774060	24774449	rnd-6_family-7076	Unknown	-
CCN-51_Chr4	24774450	24774571	rnd-2_family-144	LTR/Gypsy	+
CCN-51_Chr4	24774480	24774973	rnd-6_family-1312	Unknown	+
CCN-51_Chr4	24774572	24774611	rnd-6_family-7076	Unknown	-
CCN-51_Chr4	24774999	24775273	rnd-4_family-1472	DNA/hAT-Ac	+
CCN-51_Chr4	24775274	24775927	rnd-2_family-87	Unknown	-
CCN-51_Chr4	24776044	24777233	rnd-2_family-87	Unknown	-
CCN-51_Chr4	24777334	24777609	rnd-5_family-911	LTR/Gypsy	-
CCN-51_Chr4	24777386	24779749	rnd-6_family-1563	LTR/Gypsy	+
CCN-51_Chr4	24780004	24780289	rnd-5_family-2051	LTR/Copia	+
CCN-51_Chr4	24780302	24780853	rnd-5_family-1458	Unknown	-
CCN-51_Chr4	24780672	24780878	rnd-5_family-1780	LTR/Copia	-
CCN-51_Chr4	24780924	24781063	rnd-2_family-87	Unknown	+
CCN-51_Chr4	24781164	24781486	rnd-5_family-1693	LTR/Gypsy	-
CCN-51_Chr4	24781487	24782599	rnd-4_family-150	Unknown	+
CCN-51_Chr4	24782533	24782686	rnd-6_family-3502	Unknown	-
CCN-51_Chr4	24782687	24782759	rnd-5_family-939	DNA/MULE-MuDR	-
CCN-51_Chr4	24782868	24783138	rnd-3_family-46	Unknown	-
CCN-51_Chr4	24782921	24784381	rnd-3_family-61	Unknown	+
CCN-51_Chr4	24784381	24784429	rnd-5_family-187	Unknown	+
CCN-51_Chr4	24784425	24786172	rnd-4_family-150	Unknown	-
CCN-51_Chr4	24784837	24787493	rnd-5_family-440	LTR/Gypsy	+
CCN-51_Chr4	24787465	24787722	rnd-6_family-2013	Unknown	+
CCN-51_Chr4	24787723	24788226	rnd-5_family-939	DNA/MULE-MuDR	-
CCN-51_Chr4	24788227	24788511	rnd-6_family-2013	Unknown	+
CCN-51_Chr4	24788504	24789010	rnd-3_family-83	Unknown	+
CCN-51_Chr4	24789224	24789976	rnd-3_family-8	LINE/L1	-
CCN-51_Chr4	24792447	24792526	Theobroma_cacao_23_8400	Unspecified	-
CCN-51_Chr4	24792640	24792839	rnd-6_family-1505	Unknown	+
CCN-51_Chr4	24792783	24792877	Theobroma_cacao_23_8400	Unspecified	-
CCN-51_Chr4	24792907	24792992	rnd-6_family-5254	DNA/hAT-Ac	-
CCN-51_Chr4	24792993	24793014	rnd-6_family-6577	Unknown	+
CCN-51_Chr4	24793129	24793681	rnd-3_family-8	LINE/L1	-
CCN-51_Chr4	24793865	24793908	Theobroma_cacao_30_12907	Unspecified	+
CCN-51_Chr4	24793906	24796478	rnd-5_family-440	LTR/Gypsy	-
CCN-51_Chr4	24796368	24796517	rnd-4_family-150	Unknown	+
CCN-51_Chr4	24796691	24796734	Theobroma_cacao_30_12907	Unspecified	+
CCN-51_Chr4	24796732	24799418	rnd-5_family-440	LTR/Gypsy	-
CCN-51_Chr4	24799521	24800231	rnd-5_family-911	LTR/Gypsy	+
CCN-51_Chr4	24800232	24800392	Theobroma_cacao_30_12907	Unspecified	+
CCN-51_Chr4	24800395	24800766	rnd-4_family-332	Unknown	-
CCN-51_Chr4	24800773	24800862	rnd-6_family-4373	Unknown	+
CCN-51_Chr4	24801053	24801744	rnd-5_family-911	LTR/Gypsy	+
CCN-51_Chr4	24801745	24801905	Theobroma_cacao_30_12907	Unspecified	+
CCN-51_Chr4	24801908	24802278	rnd-4_family-332	Unknown	-
CCN-51_Chr4	24802285	24802374	rnd-6_family-4373	Unknown	+
CCN-51_Chr4	24802560	24802668	rnd-4_family-332	Unknown	-
CCN-51_Chr4	24802675	24805679	rnd-5_family-440	LTR/Gypsy	-
CCN-51_Chr4	24804566	24804803	rnd-4_family-150	Unknown	+
CCN-51_Chr4	24804804	24805772	rnd-5_family-911	LTR/Gypsy	+
CCN-51_Chr4	24805779	24806338	rnd-2_family-81	Unknown	-
CCN-51_Chr4	24806441	24806849	rnd-5_family-911	LTR/Gypsy	+
CCN-51_Chr4	24806841	24807053	rnd-6_family-9823	LTR/Copia	-
CCN-51_Chr4	24806894	24807510	rnd-2_family-87	Unknown	+
CCN-51_Chr4	24807043	24808772	rnd-4_family-150	Unknown	-
CCN-51_Chr4	24807456	24809010	rnd-5_family-911	LTR/Gypsy	+
CCN-51_Chr4	24808989	24809010	rnd-5_family-440	LTR/Gypsy	+
CCN-51_Chr4	24809011	24809128	rnd-4_family-266	LTR/Copia	-
CCN-51_Chr4	24809231	24809423	rnd-5_family-738	Unknown	+
CCN-51_Chr4	24809257	24809469	rnd-4_family-150	Unknown	-
CCN-51_Chr4	24809470	24811737	rnd-5_family-911	LTR/Gypsy	+
CCN-51_Chr4	24810987	24811756	rnd-4_family-266	LTR/Copia	+
CCN-51_Chr4	24811791	24811910	rnd-5_family-1693	LTR/Gypsy	-
CCN-51_Chr4	24811908	24812832	rnd-4_family-331	Unknown	+
CCN-51_Chr4	24811911	24811924	rnd-6_family-1563	LTR/Gypsy	+
CCN-51_Chr4	24813555	24813565	rnd-6_family-1563	LTR/Gypsy	+
CCN-51_Chr4	24813566	24813676	rnd-6_family-9823	LTR/Copia	-
CCN-51_Chr4	24813673	24814597	rnd-4_family-331	Unknown	+
CCN-51_Chr4	24813677	24813689	rnd-6_family-1563	LTR/Gypsy	+
CCN-51_Chr4	24817157	24817498	rnd-4_family-331	Unknown	+
CCN-51_Chr4	24817600	24818888	rnd-6_family-5192	LTR/Gypsy	+
CCN-51_Chr4	24819019	24819365	rnd-6_family-2169	Unknown	-
CCN-51_Chr4	24819276	24819311	rnd-5_family-3287	Unknown	+
CCN-51_Chr4	24819312	24819384	Theobroma_cacao_11_6717	Unspecified	+
CCN-51_Chr4	24819537	24819686	rnd-4_family-909	LTR/Copia	-
CCN-51_Chr4	24819556	24820011	Theobroma_cacao_4_10978	Unspecified	+
CCN-51_Chr4	24820022	24820034	Theobroma_cacao_4_10978	Unspecified	+
CCN-51_Chr4	24820035	24820167	Chr1_(dbseq-nr_0)_[28250419,28257777]	Unspecified	+
CCN-51_Chr4	24820168	24820199	Theobroma_cacao_4_10978	Unspecified	+
CCN-51_Chr4	24820186	24820548	rnd-4_family-531	LTR/Gypsy	+
CCN-51_Chr4	24820549	24821342	Theobroma_cacao_4_10978	Unspecified	+
CCN-51_Chr4	24821499	24822997	rnd-6_family-5192	LTR/Gypsy	-
CCN-51_Chr4	24823113	24823995	rnd-6_family-5192	LTR/Gypsy	+
CCN-51_Chr4	24824125	24824472	rnd-6_family-2169	Unknown	-
CCN-51_Chr4	24824373	24824418	rnd-5_family-3287	Unknown	+
CCN-51_Chr4	24824419	24824491	Theobroma_cacao_11_6717	Unspecified	+
CCN-51_Chr4	24824647	24824796	rnd-4_family-909	LTR/Copia	-
CCN-51_Chr4	24824666	24824863	Theobroma_cacao_4_10978	Unspecified	+
CCN-51_Chr4	24824864	24824953	rnd-5_family-652	Unknown	-
CCN-51_Chr4	24824954	24825121	Theobroma_cacao_4_10978	Unspecified	+
CCN-51_Chr4	24825132	24825144	Theobroma_cacao_4_10978	Unspecified	+
CCN-51_Chr4	24825145	24825277	Chr1_(dbseq-nr_0)_[28250419,28257777]	Unspecified	+
CCN-51_Chr4	24825278	24825302	Theobroma_cacao_4_10978	Unspecified	+
CCN-51_Chr4	24825296	24825658	rnd-4_family-531	LTR/Gypsy	+
CCN-51_Chr4	24825659	24826451	Theobroma_cacao_4_10978	Unspecified	+
CCN-51_Chr4	24826608	24827054	rnd-6_family-1563	LTR/Gypsy	-
CCN-51_Chr4	24827055	24827143	rnd-3_family-83	Unknown	+
CCN-51_Chr4	24827251	24832540	rnd-6_family-5192	LTR/Gypsy	-
CCN-51_Chr4	24832641	24834181	rnd-3_family-47	LTR/Gypsy	-
CCN-51_Chr4	24834182	24834274	Chr1_(dbseq-nr_0)_[28250419,28257777]	Unspecified	-
CCN-51_Chr4	24834253	24834366	Chr1_(dbseq-nr_0)_[28250419,28257777]	Unspecified	-
CCN-51_Chr4	24834364	24834479	rnd-5_family-504	Unknown	-
CCN-51_Chr4	24834422	24834678	Chr1_(dbseq-nr_0)_[28250419,28257777]	Unspecified	-
CCN-51_Chr4	24834481	24834686	rnd-6_family-6069	Unknown	+
CCN-51_Chr4	24834836	24835149	rnd-3_family-71	LTR/Gypsy	+
CCN-51_Chr4	24835151	24835285	rnd-5_family-1596	Unknown	-
CCN-51_Chr4	24835223	24835356	rnd-6_family-4278	Unknown	+
CCN-51_Chr4	24835260	24835497	Chr1_(dbseq-nr_0)_[28250419,28257777]	Unspecified	-
CCN-51_Chr4	24835435	24835552	rnd-5_family-738	Unknown	+
CCN-51_Chr4	24835549	24835623	rnd-6_family-1563	LTR/Gypsy	+
CCN-51_Chr4	24835624	24836076	rnd-4_family-150	Unknown	-
CCN-51_Chr4	24836027	24837024	rnd-4_family-253	LTR/Copia	-
CCN-51_Chr4	24836077	24836213	rnd-6_family-1563	LTR/Gypsy	+
CCN-51_Chr4	24836184	24838182	rnd-4_family-331	Unknown	-
CCN-51_Chr4	24836186	24836882	rnd-5_family-440	LTR/Gypsy	+
CCN-51_Chr4	24836883	24838441	rnd-5_family-911	LTR/Gypsy	-
CCN-51_Chr4	24837108	24838698	rnd-2_family-87	Unknown	+
CCN-51_Chr4	24838703	24838966	Theobroma_cacao_4_10978	Unspecified	-
CCN-51_Chr4	24838963	24839378	Theobroma_cacao_23_8400	Unspecified	+
CCN-51_Chr4	24839539	24839897	rnd-5_family-440	LTR/Gypsy	+
CCN-51_Chr4	24839898	24841455	rnd-5_family-911	LTR/Gypsy	-
CCN-51_Chr4	24840122	24841713	rnd-2_family-87	Unknown	+
CCN-51_Chr4	24841718	24841981	Theobroma_cacao_4_10978	Unspecified	-
CCN-51_Chr4	24841978	24842031	Theobroma_cacao_23_8400	Unspecified	+
CCN-51_Chr4	24842134	24842891	rnd-4_family-150	Unknown	-
CCN-51_Chr4	24842249	24843812	rnd-5_family-911	LTR/Gypsy	-
CCN-51_Chr4	24842482	24844089	rnd-2_family-87	Unknown	+
CCN-51_Chr4	24844070	24844887	rnd-4_family-495	DNA/CMC-EnSpm	+
CCN-51_Chr4	24844922	24845009	Theobroma_cacao_24_5337	Unspecified	+
CCN-51_Chr4	24844952	24845038	Theobroma_cacao_24_5337	Unspecified	-
CCN-51_Chr4	24844980	24845086	Theobroma_cacao_28_4513	Unspecified	+
CCN-51_Chr4	24845006	24845135	rnd-5_family-1394	DNA/CMC-EnSpm	-
CCN-51_Chr4	24845059	24845090	Theobroma_cacao_28_4513	Unspecified	+
CCN-51_Chr4	24845091	24845180	Theobroma_cacao_24_5337	Unspecified	-
CCN-51_Chr4	24845181	24845191	Theobroma_cacao_28_4513	Unspecified	+
CCN-51_Chr4	24845192	24846547	Chr1_(dbseq-nr_0)_[28250419,28257777]	Unspecified	-
CCN-51_Chr4	24846709	24847701	rnd-4_family-495	DNA/CMC-EnSpm	-
CCN-51_Chr4	24847804	24848789	rnd-6_family-496	DNA/CMC-EnSpm	+
CCN-51_Chr4	24849397	24849643	rnd-6_family-496	DNA/CMC-EnSpm	+
CCN-51_Chr4	24849805	24850003	Theobroma_cacao_13_10586	Unspecified	-
CCN-51_Chr4	24850004	24850039	Theobroma_cacao_30_12907	Unspecified	+
CCN-51_Chr4	24850019	24850148	rnd-6_family-7948	Unknown	+
CCN-51_Chr4	24850082	24850190	rnd-5_family-4157	LTR/Gypsy	-
CCN-51_Chr4	24850544	24850804	rnd-6_family-496	DNA/CMC-EnSpm	+
CCN-51_Chr4	24850966	24851164	Theobroma_cacao_13_10586	Unspecified	-
CCN-51_Chr4	24851180	24851307	rnd-6_family-7948	Unknown	+
CCN-51_Chr4	24851243	24851350	rnd-5_family-4157	LTR/Gypsy	-
CCN-51_Chr4	24851452	24851498	rnd-6_family-680	Unknown	-
CCN-51_Chr4	24851499	24852935	rnd-6_family-5192	LTR/Gypsy	-
CCN-51_Chr4	24853047	24853687	rnd-5_family-4157	LTR/Gypsy	+
CCN-51_Chr4	24853620	24853754	rnd-6_family-7948	Unknown	-
CCN-51_Chr4	24853698	24853927	Theobroma_cacao_13_10586	Unspecified	-
CCN-51_Chr4	24854223	24854464	rnd-6_family-680	Unknown	-
CCN-51_Chr4	24854225	24854495	rnd-5_family-996	Unknown	+
CCN-51_Chr4	24855804	24856052	rnd-5_family-440	LTR/Gypsy	-
CCN-51_Chr4	24856154	24857182	rnd-2_family-87	Unknown	-
CCN-51_Chr4	24857283	24858015	rnd-4_family-253	LTR/Copia	+
CCN-51_Chr4	24857577	24858101	rnd-5_family-440	LTR/Gypsy	-
CCN-51_Chr4	24858097	24858222	rnd-6_family-4278	Unknown	-
CCN-51_Chr4	24858159	24858293	rnd-5_family-1596	Unknown	+
CCN-51_Chr4	24858168	24858317	Chr1_(dbseq-nr_0)_[28250419,28257777]	Unspecified	+
CCN-51_Chr4	24858295	24858561	rnd-3_family-71	LTR/Gypsy	-
CCN-51_Chr4	24858662	24858767	rnd-5_family-1596	Unknown	+
CCN-51_Chr4	24858686	24858791	Chr1_(dbseq-nr_0)_[28250419,28257777]	Unspecified	+
CCN-51_Chr4	24858816	24859755	rnd-4_family-687	LTR/Gypsy	-
CCN-51_Chr4	24859759	24859829	Chr1_(dbseq-nr_0)_[28250419,28257777]	Unspecified	+
CCN-51_Chr4	24859830	24860035	rnd-6_family-6069	Unknown	-
CCN-51_Chr4	24860036	24860094	Chr1_(dbseq-nr_0)_[28250419,28257777]	Unspecified	+
CCN-51_Chr4	24860037	24860095	rnd-5_family-504	Unknown	+
CCN-51_Chr4	24860096	24860149	rnd-3_family-47	LTR/Gypsy	+
CCN-51_Chr4	24860149	24860262	Chr1_(dbseq-nr_0)_[28250419,28257777]	Unspecified	+
CCN-51_Chr4	24860257	24860330	Chr1_(dbseq-nr_0)_[28250419,28257777]	Unspecified	+
CCN-51_Chr4	24860335	24860607	rnd-3_family-47	LTR/Gypsy	+
CCN-51_Chr4	24860556	24861448	Chr1_(dbseq-nr_0)_[28250419,28257777]	Unspecified	+
CCN-51_Chr4	24861549	24863089	rnd-3_family-47	LTR/Gypsy	+
CCN-51_Chr4	24863191	24865094	rnd-6_family-5192	LTR/Gypsy	-
CCN-51_Chr4	24865101	24866511	rnd-6_family-5192	LTR/Gypsy	-
CCN-51_Chr4	24866424	24866523	rnd-3_family-83	Unknown	+
CCN-51_Chr4	24866625	24867337	rnd-6_family-5192	LTR/Gypsy	-
CCN-51_Chr4	24866756	24867350	rnd-5_family-202	Unknown	-
CCN-51_Chr4	24867525	24868221	rnd-5_family-911	LTR/Gypsy	+
CCN-51_Chr4	24868322	24868641	rnd-5_family-61	DNA/CMC-EnSpm	-
CCN-51_Chr4	24868647	24871260	rnd-5_family-202	Unknown	+
CCN-51_Chr4	24871261	24871639	rnd-5_family-440	LTR/Gypsy	+
CCN-51_Chr4	24871653	24874093	rnd-4_family-495	DNA/CMC-EnSpm	-
CCN-51_Chr4	24874122	24874324	rnd-6_family-588	LTR/Gypsy	+
CCN-51_Chr4	24874148	24874328	Theobroma_cacao_4_10978	Unspecified	+
CCN-51_Chr4	24874328	24875786	Theobroma_cacao_4_10978	Unspecified	+
CCN-51_Chr4	24875788	24876072	Theobroma_cacao_4_10978	Unspecified	+
CCN-51_Chr4	24876109	24878279	rnd-6_family-1393	LTR/Gypsy	+
CCN-51_Chr4	24878280	24878401	rnd-4_family-333	LTR/Gypsy	+
CCN-51_Chr4	24878435	24878765	rnd-4_family-531	LTR/Gypsy	+
CCN-51_Chr4	24878807	24880391	rnd-4_family-531	LTR/Gypsy	+
CCN-51_Chr4	24880386	24880711	Theobroma_cacao_4_10978	Unspecified	+
CCN-51_Chr4	24880724	24880882	rnd-5_family-296	LTR/Gypsy	-
CCN-51_Chr4	24880849	24880937	rnd-5_family-652	Unknown	-
CCN-51_Chr4	24880878	24881257	rnd-4_family-531	LTR/Gypsy	+
CCN-51_Chr4	24881262	24881335	rnd-5_family-152	Unknown	+
CCN-51_Chr4	24881336	24882026	Theobroma_cacao_4_10978	Unspecified	+
CCN-51_Chr4	24917071	24917343	rnd-5_family-202	Unknown	+
CCN-51_Chr4	24917116	24918849	rnd-6_family-5192	LTR/Gypsy	+
CCN-51_Chr4	24918848	24919474	Theobroma_cacao_4_10978	Unspecified	-
CCN-51_Chr4	24919411	24919463	rnd-5_family-4768	Unknown	-
CCN-51_Chr4	24919464	24919742	rnd-4_family-152	LTR/Gypsy	-
CCN-51_Chr4	24919726	24919880	Theobroma_cacao_4_10978	Unspecified	-
CCN-51_Chr4	24919881	24920125	rnd-5_family-297	LTR/Copia	-
CCN-51_Chr4	24920126	24923399	rnd-5_family-703	DNA/PIF-Harbinger	+
CCN-51_Chr4	24923424	24924016	rnd-5_family-704	DNA/PIF-Harbinger	+
CCN-51_Chr4	24923885	24924095	rnd-6_family-510	LTR/Gypsy	-
CCN-51_Chr4	24923933	24924099	rnd-5_family-996	Unknown	+
CCN-51_Chr4	24924230	24924318	rnd-6_family-371	Unknown	-
CCN-51_Chr4	24924243	24924334	rnd-6_family-2351	Unknown	+
CCN-51_Chr4	24924609	24924714	rnd-5_family-1343	Unknown	-
CCN-51_Chr4	24924854	24925416	rnd-4_family-232	Unknown	-
CCN-51_Chr4	24926946	24927879	Theobroma_cacao_19_21	Unspecified	-
CCN-51_Chr4	24930911	24931150	rnd-2_family-80	LTR/Gypsy	-
CCN-51_Chr4	24931614	24931952	rnd-4_family-1367	LTR/Gypsy	+
CCN-51_Chr4	24931954	24932405	rnd-2_family-32	DNA/MuLE-MuDR	+
CCN-51_Chr4	24932346	24932416	rnd-4_family-479	DNA/PIF-Harbinger	-
CCN-51_Chr4	24932494	24932588	rnd-5_family-2243	DNA/MuLE-MuDR	+
CCN-51_Chr4	24932545	24932686	rnd-4_family-98	DNA/hAT-Ac	-
CCN-51_Chr4	24932753	24932864	rnd-5_family-4656	LINE/L1-Tx1	-
CCN-51_Chr4	24932902	24932959	rnd-5_family-4656	LINE/L1-Tx1	+
CCN-51_Chr4	24932983	24933087	rnd-5_family-4656	LINE/L1-Tx1	-
CCN-51_Chr4	24933088	24933519	rnd-2_family-32	DNA/MuLE-MuDR	+
CCN-51_Chr4	24933518	24935058	Theobroma_cacao_4_10978	Unspecified	+
CCN-51_Chr4	24935056	24937772	rnd-3_family-121	DNA/MuLE-MuDR	+
CCN-51_Chr4	24938112	24938136	rnd-4_family-98	DNA/hAT-Ac	+
CCN-51_Chr4	24938137	24938239	rnd-6_family-1608	Unknown	-
CCN-51_Chr4	24938240	24938265	rnd-4_family-98	DNA/hAT-Ac	+
CCN-51_Chr4	24938496	24938577	rnd-5_family-627	LTR/Gypsy	+
CCN-51_Chr4	24939997	24940180	rnd-5_family-2590	LTR/Copia	+
CCN-51_Chr4	24940228	24941896	rnd-5_family-2590	LTR/Copia	+
CCN-51_Chr4	24941902	24945364	rnd-5_family-2590	LTR/Copia	+
CCN-51_Chr4	24945371	24945720	rnd-5_family-2590	LTR/Copia	+
CCN-51_Chr4	24945721	24945896	rnd-4_family-1014	LINE/L1-Tx1	+
CCN-51_Chr4	24945910	24946058	rnd-4_family-1367	LTR/Gypsy	+
CCN-51_Chr4	24946457	24946581	rnd-4_family-1367	LTR/Gypsy	+
CCN-51_Chr4	24946643	24947247	rnd-4_family-1367	LTR/Gypsy	+
CCN-51_Chr4	24947089	24947323	rnd-6_family-1370	Unknown	+
CCN-51_Chr4	24947324	24947392	rnd-3_family-100	Unknown	+
CCN-51_Chr4	24947408	24947588	rnd-5_family-2245	Unknown	-
CCN-51_Chr4	24947592	24948078	rnd-4_family-450	LTR/Copia	-
CCN-51_Chr4	24948097	24948109	Theobroma_cacao_4_10978	Unspecified	+
CCN-51_Chr4	24948110	24948482	rnd-5_family-296	LTR/Gypsy	-
CCN-51_Chr4	24948375	24948540	Chr1_(dbseq-nr_0)_[28250419,28257777]	Unspecified	+
CCN-51_Chr4	24948575	24948698	rnd-6_family-18655	Unknown	-
CCN-51_Chr4	24948753	24949053	rnd-6_family-10938	Unknown	-
CCN-51_Chr4	24948961	24949050	Theobroma_cacao_4_10978	Unspecified	+
CCN-51_Chr4	24949051	24949766	rnd-6_family-588	LTR/Gypsy	+
CCN-51_Chr4	24949771	24949824	rnd-5_family-41	Unknown	+
CCN-51_Chr4	24949827	24949947	rnd-4_family-450	LTR/Copia	-
CCN-51_Chr4	24949948	24950879	rnd-2_family-178	LTR/Copia	-
CCN-51_Chr4	24950892	24951004	rnd-4_family-531	LTR/Gypsy	+
CCN-51_Chr4	24951005	24951064	rnd-5_family-296	LTR/Gypsy	-
CCN-51_Chr4	24951065	24951161	rnd-6_family-430	Unknown	+
CCN-51_Chr4	24951162	24951317	rnd-5_family-296	LTR/Gypsy	-
CCN-51_Chr4	24951344	24951673	rnd-4_family-531	LTR/Gypsy	+
CCN-51_Chr4	24951674	24952153	Theobroma_cacao_4_10978	Unspecified	+
CCN-51_Chr4	24952155	24953964	Chr1_(dbseq-nr_0)_[28250419,28257777]	Unspecified	-
CCN-51_Chr4	24953825	24953996	rnd-6_family-2345	LTR/Gypsy	+
CCN-51_Chr4	24953971	24954017	rnd-6_family-1588	Unknown	+
CCN-51_Chr4	24953981	24954331	rnd-3_family-94	LTR/Gypsy	-
CCN-51_Chr4	24954056	24954533	rnd-5_family-735	LTR/Gypsy	+
CCN-51_Chr4	24954322	24954689	Chr1_(dbseq-nr_0)_[28250419,28257777]	Unspecified	-
CCN-51_Chr4	24954752	24955003	rnd-6_family-588	LTR/Gypsy	+
CCN-51_Chr4	24954813	24955025	Theobroma_cacao_4_10978	Unspecified	+
CCN-51_Chr4	24955026	24955375	rnd-6_family-1393	LTR/Gypsy	+
CCN-51_Chr4	24955362	24956028	rnd-6_family-1393	LTR/Gypsy	+
CCN-51_Chr4	24956031	24958015	rnd-4_family-531	LTR/Gypsy	+
CCN-51_Chr4	24958016	24958274	rnd-5_family-296	LTR/Gypsy	-
CCN-51_Chr4	24958275	24958417	Chr1_(dbseq-nr_0)_[28250419,28257777]	Unspecified	+
CCN-51_Chr4	24958398	24958461	rnd-5_family-652	Unknown	-
CCN-51_Chr4	24958418	24958429	rnd-5_family-296	LTR/Gypsy	-
CCN-51_Chr4	24958432	24958668	rnd-6_family-430	Unknown	+
CCN-51_Chr4	24958460	24958788	rnd-4_family-531	LTR/Gypsy	+
CCN-51_Chr4	24958789	24959580	Theobroma_cacao_4_10978	Unspecified	+
CCN-51_Chr4	24959582	24959844	rnd-2_family-178	LTR/Copia	-
CCN-51_Chr4	24959849	24960014	rnd-5_family-2245	Unknown	-
CCN-51_Chr4	24959955	24960214	rnd-5_family-2245	Unknown	-
CCN-51_Chr4	24960329	24960498	rnd-5_family-2245	Unknown	-
CCN-51_Chr4	24960547	24960695	rnd-5_family-2245	Unknown	-
CCN-51_Chr4	24960761	24961034	rnd-6_family-1738	Unknown	-
CCN-51_Chr4	24961035	24961123	Theobroma_cacao_19_21	Unspecified	+
CCN-51_Chr4	24961124	24961666	rnd-6_family-9505	DNA/TcMar-Pogo	+
CCN-51_Chr4	24961625	24962287	rnd-6_family-1821	LINE/L1	+
CCN-51_Chr4	24962657	24963263	rnd-6_family-9505	DNA/TcMar-Pogo	+
CCN-51_Chr4	24963264	24963704	Theobroma_cacao_11_13929	Unspecified	-
CCN-51_Chr4	24966205	24966302	rnd-3_family-60	LTR/Gypsy	+
CCN-51_Chr4	24966223	24967584	rnd-5_family-911	LTR/Gypsy	-
CCN-51_Chr4	24966551	24968298	rnd-4_family-150	Unknown	-
CCN-51_Chr4	24966948	24969676	rnd-4_family-331	Unknown	+
CCN-51_Chr4	24970000	24970340	rnd-6_family-510	LTR/Gypsy	+
CCN-51_Chr4	24970074	24970371	rnd-6_family-680	Unknown	+
CCN-51_Chr4	24970391	24970489	rnd-4_family-98	DNA/hAT-Ac	+
CCN-51_Chr4	24970494	24971731	rnd-5_family-362	LTR/Gypsy	+
CCN-51_Chr4	24971735	24971974	rnd-6_family-2856	Unknown	-
CCN-51_Chr4	24971921	24972131	rnd-4_family-189	DNA/hAT-Ac	+
CCN-51_Chr4	24972061	24972143	rnd-5_family-627	LTR/Gypsy	+
CCN-51_Chr4	24972403	24972433	rnd-3_family-177	Unknown	+
CCN-51_Chr4	24972434	24972524	rnd-4_family-883	Unknown	-
CCN-51_Chr4	24972871	24973519	rnd-5_family-61	DNA/CMC-EnSpm	-
CCN-51_Chr4	24973548	24975860	rnd-4_family-495	DNA/CMC-EnSpm	-
CCN-51_Chr4	24975864	24975995	rnd-5_family-1900	Unknown	-
CCN-51_Chr4	24975986	24976958	rnd-6_family-9538	LTR/Copia	-
CCN-51_Chr4	24975996	24976018	rnd-6_family-9538	LTR/Copia	-
CCN-51_Chr4	24976967	24979418	rnd-5_family-911	LTR/Gypsy	+
CCN-51_Chr4	24978740	24979514	rnd-4_family-266	LTR/Copia	+
CCN-51_Chr4	24979554	24979875	rnd-3_family-71	LTR/Gypsy	+
CCN-51_Chr4	24979870	24979944	rnd-5_family-911	LTR/Gypsy	+
CCN-51_Chr4	24979879	24979963	rnd-5_family-2262	Unknown	-
CCN-51_Chr4	24979966	24980297	rnd-4_family-739	Unknown	-
CCN-51_Chr4	24980304	24980436	rnd-6_family-1161	Unknown	+
CCN-51_Chr4	24980335	24980421	rnd-5_family-911	LTR/Gypsy	+
CCN-51_Chr4	24980422	24980578	rnd-5_family-738	Unknown	+
CCN-51_Chr4	24980591	24980703	Chr1_(dbseq-nr_0)_[28250419,28257777]	Unspecified	-
CCN-51_Chr4	24980687	24980840	rnd-6_family-1304	Unknown	-
CCN-51_Chr4	24980721	24982454	rnd-5_family-911	LTR/Gypsy	+
CCN-51_Chr4	24982404	24982777	rnd-5_family-202	Unknown	-
CCN-51_Chr4	24982449	24984878	rnd-6_family-5192	LTR/Gypsy	-
CCN-51_Chr4	24984884	24986779	rnd-5_family-440	LTR/Gypsy	-
CCN-51_Chr4	24986780	24987896	rnd-4_family-150	Unknown	+
CCN-51_Chr4	24987019	24987990	rnd-5_family-911	LTR/Gypsy	+
CCN-51_Chr4	24987988	24988522	rnd-5_family-911	LTR/Gypsy	+
CCN-51_Chr4	24988513	24989599	rnd-5_family-911	LTR/Gypsy	+
CCN-51_Chr4	24989619	24989745	rnd-5_family-1693	LTR/Gypsy	-
CCN-51_Chr4	24989744	24989942	rnd-3_family-174	LTR/Copia	-
CCN-51_Chr4	24989746	24989762	rnd-2_family-87	Unknown	+
CCN-51_Chr4	24989910	24989982	Chr1_(dbseq-nr_0)_[20860295,20863659]	Unspecified	-
CCN-51_Chr4	24989998	24990967	rnd-4_family-495	DNA/CMC-EnSpm	-
CCN-51_Chr4	24991046	24991185	rnd-4_family-495	DNA/CMC-EnSpm	-
CCN-51_Chr4	24991432	24994413	rnd-5_family-440	LTR/Gypsy	-
CCN-51_Chr4	24992139	24994415	rnd-4_family-331	Unknown	+
CCN-51_Chr4	24994461	24995228	rnd-6_family-496	DNA/CMC-EnSpm	+
CCN-51_Chr4	24996140	24996255	rnd-5_family-1182	DNA/CMC-EnSpm	-
CCN-51_Chr4	24997743	24998276	rnd-4_family-232	Unknown	-
CCN-51_Chr4	24998228	24998323	rnd-4_family-280	Unknown	+
CCN-51_Chr4	24998751	24999290	rnd-5_family-1021	LTR/Copia	-
CCN-51_Chr4	24999318	24999572	rnd-5_family-823	LTR/Copia	-
CCN-51_Chr4	24999573	25001981	rnd-4_family-150	Unknown	-
CCN-51_Chr4	24999972	25000648	rnd-5_family-440	LTR/Gypsy	+
CCN-51_Chr4	25000649	25002240	rnd-5_family-911	LTR/Gypsy	-
CCN-51_Chr4	25000905	25002499	rnd-2_family-87	Unknown	+
CCN-51_Chr4	25002501	25003651	rnd-5_family-823	LTR/Copia	-
CCN-51_Chr4	25003997	25006022	rnd-4_family-1139	LTR/Gypsy	-
CCN-51_Chr4	25006026	25007867	rnd-5_family-205	LTR/Gypsy	-
CCN-51_Chr4	25007870	25008545	rnd-6_family-786	Unknown	-
CCN-51_Chr4	25008424	25008632	rnd-6_family-217	Unknown	-
CCN-51_Chr4	25008555	25008930	rnd-4_family-1148	DNA/MuLE-MuDR	-
CCN-51_Chr4	25008931	25008985	rnd-6_family-786	Unknown	-
CCN-51_Chr4	25008905	25009061	rnd-5_family-936	DNA/CMC-EnSpm	+
CCN-51_Chr4	25009126	25009355	Chr1_(dbseq-nr_0)_[2260823,2264659]	Unspecified	+
CCN-51_Chr4	25009380	25009430	rnd-6_family-21441	Unknown	+
CCN-51_Chr4	25009430	25009608	Chr1_(dbseq-nr_0)_[2260823,2264659]	Unspecified	+
CCN-51_Chr4	25009609	25010548	rnd-6_family-1860	LTR/Copia	+
CCN-51_Chr4	25010549	25010822	Chr1_(dbseq-nr_0)_[2260823,2264659]	Unspecified	+
CCN-51_Chr4	25010823	25011003	rnd-6_family-1860	LTR/Copia	+
CCN-51_Chr4	25011004	25011588	Chr1_(dbseq-nr_0)_[2260823,2264659]	Unspecified	+
CCN-51_Chr4	25011733	25011903	rnd-6_family-5881	Unknown	-
CCN-51_Chr4	25012832	25013526	rnd-5_family-1182	DNA/CMC-EnSpm	-
CCN-51_Chr4	25013511	25014119	rnd-6_family-1312	Unknown	-
CCN-51_Chr4	25014137	25014588	rnd-6_family-1312	Unknown	-
CCN-51_Chr4	25014752	25017031	rnd-4_family-495	DNA/CMC-EnSpm	+
CCN-51_Chr4	25017115	25017214	rnd-4_family-495	DNA/CMC-EnSpm	+
CCN-51_Chr4	25017228	25019184	rnd-5_family-61	DNA/CMC-EnSpm	+
CCN-51_Chr4	25019182	25021562	rnd-6_family-9823	LTR/Copia	+
CCN-51_Chr4	25021569	25022019	Chr1_(dbseq-nr_0)_[20860295,20863659]	Unspecified	+
CCN-51_Chr4	25022005	25022345	Chr1_(dbseq-nr_0)_[20860295,20863659]	Unspecified	+
CCN-51_Chr4	25022328	25022473	rnd-6_family-640	Unknown	-
CCN-51_Chr4	25022478	25022969	CUMULE_p3	DNA/MuDR	+
CCN-51_Chr4	25023074	25024541	rnd-5_family-6	DNA/MuLE-MuDR	-
CCN-51_Chr4	25024537	25024570	rnd-4_family-329	LTR/Copia	+
CCN-51_Chr4	25024541	25026127	rnd-5_family-910	LTR/Gypsy	+
CCN-51_Chr4	25026126	25026297	Chr1_(dbseq-nr_0)_[28250419,28257777]	Unspecified	-
CCN-51_Chr4	25026277	25026535	rnd-5_family-695	Unknown	-
CCN-51_Chr4	25026298	25026695	rnd-5_family-695	Unknown	-
CCN-51_Chr4	25026723	25027055	rnd-5_family-695	Unknown	-
CCN-51_Chr4	25027102	25027564	rnd-5_family-1786	LTR/Gypsy	+
CCN-51_Chr4	25027565	25027641	Chr1_(dbseq-nr_0)_[28250419,28257777]	Unspecified	-
CCN-51_Chr4	25027641	25027686	rnd-5_family-6	DNA/MuLE-MuDR	-
CCN-51_Chr4	25027653	25029829	rnd-5_family-6	DNA/MuLE-MuDR	-
CCN-51_Chr4	25029835	25029935	rnd-3_family-121	DNA/MuLE-MuDR	+
CCN-51_Chr4	25029933	25030006	Chr1_(dbseq-nr_0)_[28250419,28257777]	Unspecified	+
CCN-51_Chr4	25030009	25030880	rnd-5_family-1786	LTR/Gypsy	-
CCN-51_Chr4	25030693	25030777	Chr1_(dbseq-nr_0)_[28250419,28257777]	Unspecified	+
CCN-51_Chr4	25030778	25030925	rnd-4_family-329	LTR/Copia	-
CCN-51_Chr4	25030926	25031137	Chr1_(dbseq-nr_0)_[28250419,28257777]	Unspecified	+
CCN-51_Chr4	25031063	25031416	rnd-5_family-911	LTR/Gypsy	+
CCN-51_Chr4	25031136	25032732	rnd-5_family-910	LTR/Gypsy	-
CCN-51_Chr4	25032753	25033125	rnd-3_family-121	DNA/MuLE-MuDR	-
CCN-51_Chr4	25033126	25034984	rnd-4_family-1014	LINE/L1-Tx1	+
CCN-51_Chr4	25034997	25036847	rnd-6_family-9823	LTR/Copia	+
CCN-51_Chr4	25036868	25037000	rnd-5_family-142	Unknown	+
CCN-51_Chr4	25037017	25038089	rnd-6_family-9823	LTR/Copia	+
CCN-51_Chr4	25038510	25038990	rnd-6_family-2351	Unknown	-
CCN-51_Chr4	25038987	25041786	rnd-2_family-87	Unknown	-
CCN-51_Chr4	25041787	25042299	rnd-6_family-2351	Unknown	-
CCN-51_Chr4	25043586	25043638	rnd-6_family-673	Unknown	+
CCN-51_Chr4	25046407	25046850	rnd-5_family-493	Unknown	+
CCN-51_Chr4	25047396	25047476	rnd-5_family-2239	Unknown	-
CCN-51_Chr4	25047544	25047638	rnd-4_family-748	Unknown	-
CCN-51_Chr4	25047963	25048037	rnd-6_family-2726	Unknown	+
CCN-51_Chr4	25048143	25048392	Theobroma_cacao_23_393	Unspecified	+
CCN-51_Chr4	25048440	25048600	rnd-6_family-934	Unknown	-
CCN-51_Chr4	25048907	25049005	rnd-6_family-9251	Unknown	-
CCN-51_Chr4	25049085	25049245	rnd-6_family-934	Unknown	+
CCN-51_Chr4	25049221	25049372	rnd-5_family-450	Unknown	-
CCN-51_Chr4	25049389	25049610	rnd-5_family-2239	Unknown	+
CCN-51_Chr4	25050420	25050612	rnd-6_family-1156	Unknown	-
CCN-51_Chr4	25051035	25051545	rnd-5_family-1671	LTR/Copia	-
CCN-51_Chr4	25051569	25051677	rnd-6_family-165	Unknown	-
CCN-51_Chr4	25051596	25051687	rnd-6_family-5327	DNA/Dada	-
CCN-51_Chr4	25051692	25052809	rnd-5_family-1671	LTR/Copia	-
CCN-51_Chr4	25053100	25055215	rnd-5_family-1671	LTR/Copia	-
CCN-51_Chr4	25055213	25055301	rnd-6_family-1124	Unknown	+
CCN-51_Chr4	25055726	25055866	rnd-6_family-1156	Unknown	-
CCN-51_Chr4	25056426	25056909	rnd-5_family-431	LINE/L1	+
CCN-51_Chr4	25057254	25057601	rnd-5_family-431	LINE/L1	+
CCN-51_Chr4	25057860	25058136	rnd-6_family-6418	Unknown	+
CCN-51_Chr4	25058364	25058449	rnd-6_family-8974	LTR/Copia	+
CCN-51_Chr4	25058456	25062202	Chr1_(dbseq-nr_0)_[4639769,4644876]	Unspecified	+
CCN-51_Chr4	25062203	25062343	rnd-5_family-437	LTR/Copia	+
CCN-51_Chr4	25066980	25067584	rnd-6_family-1156	Unknown	-
CCN-51_Chr4	25067736	25067816	rnd-5_family-213	LTR	-
CCN-51_Chr4	25068333	25068436	rnd-6_family-1650	Unknown	-
CCN-51_Chr4	25068585	25068673	rnd-5_family-436	LINE/L1	-
CCN-51_Chr4	25068680	25068881	rnd-4_family-4005	DNA/hAT-Tip100	+
CCN-51_Chr4	25068885	25069138	rnd-5_family-436	LINE/L1	-
CCN-51_Chr4	25069146	25069740	rnd-5_family-493	Unknown	-
CCN-51_Chr4	25069741	25070345	rnd-5_family-436	LINE/L1	-
CCN-51_Chr4	25079630	25079754	rnd-6_family-1124	Unknown	-
CCN-51_Chr4	25081199	25081220	rnd-4_family-98	DNA/hAT-Ac	+
CCN-51_Chr4	25081221	25081447	rnd-4_family-189	DNA/hAT-Ac	-
CCN-51_Chr4	25081373	25081637	rnd-6_family-2856	Unknown	+
CCN-51_Chr4	25081593	25081640	rnd-6_family-2180	Unknown	-
CCN-51_Chr4	25081641	25082712	rnd-5_family-362	LTR/Gypsy	-
CCN-51_Chr4	25082744	25082875	rnd-4_family-1014	LINE/L1-Tx1	+
CCN-51_Chr4	25083917	25084023	rnd-6_family-2817	Unknown	-
CCN-51_Chr4	25084053	25084129	rnd-5_family-20	LTR/Copia	+
CCN-51_Chr4	25084757	25084888	rnd-5_family-20	LTR/Copia	+
CCN-51_Chr4	25086936	25088032	Chr1_(dbseq-nr_0)_[20860295,20863659]	Unspecified	+
CCN-51_Chr4	25088209	25089763	rnd-5_family-910	LTR/Gypsy	+
CCN-51_Chr4	25088573	25089795	rnd-2_family-87	Unknown	+
CCN-51_Chr4	25089775	25089830	Chr1_(dbseq-nr_0)_[28250419,28257777]	Unspecified	-
CCN-51_Chr4	25089831	25089902	rnd-6_family-2494	LTR/Gypsy	+
CCN-51_Chr4	25089905	25090163	rnd-4_family-329	LTR/Copia	+
CCN-51_Chr4	25090064	25090368	rnd-4_family-2040	Unknown	+
CCN-51_Chr4	25090370	25090498	rnd-4_family-2040	Unknown	+
CCN-51_Chr4	25090502	25090566	rnd-5_family-1786	LTR/Gypsy	+
CCN-51_Chr4	25090567	25090707	rnd-4_family-329	LTR/Copia	+
CCN-51_Chr4	25090708	25091313	rnd-5_family-1786	LTR/Gypsy	+
CCN-51_Chr4	25091314	25091389	Chr1_(dbseq-nr_0)_[28250419,28257777]	Unspecified	-
CCN-51_Chr4	25091390	25091415	rnd-5_family-2953	Unknown	-
CCN-51_Chr4	25094570	25096747	rnd-6_family-4302	LINE/L1	+
CCN-51_Chr4	25096800	25098692	rnd-5_family-431	LINE/L1	+
CCN-51_Chr4	25098835	25098938	rnd-6_family-3502	Unknown	-
CCN-51_Chr4	25100335	25100574	rnd-5_family-297	LTR/Copia	+
CCN-51_Chr4	25100579	25100704	Chr1_(dbseq-nr_0)_[28250419,28257777]	Unspecified	+
CCN-51_Chr4	25100705	25100733	Theobroma_cacao_4_10978	Unspecified	+
CCN-51_Chr4	25100717	25101001	rnd-4_family-152	LTR/Gypsy	+
CCN-51_Chr4	25101002	25101744	Theobroma_cacao_4_10978	Unspecified	+
CCN-51_Chr4	25114599	25114692	rnd-5_family-2227	Unknown	+
CCN-51_Chr4	25115175	25116087	rnd-6_family-510	LTR/Gypsy	+
CCN-51_Chr4	25120635	25120728	rnd-5_family-2583	LINE/L1	+
CCN-51_Chr4	25124422	25124514	rnd-6_family-9659	LINE/Tad1	-
CCN-51_Chr4	25124515	25124541	rnd-6_family-2149	Unknown	-
CCN-51_Chr4	25124561	25124792	Chr1_(dbseq-nr_0)_[6526329,6528920]	Unspecified	-
CCN-51_Chr4	25124788	25124835	Chr1_(dbseq-nr_0)_[6526329,6528920]	Unspecified	-
CCN-51_Chr4	25124823	25125132	Chr1_(dbseq-nr_0)_[6526329,6528920]	Unspecified	-
CCN-51_Chr4	25128870	25128930	rnd-6_family-1803	Unknown	+
CCN-51_Chr4	25128926	25129046	rnd-6_family-1803	Unknown	+
CCN-51_Chr4	25129974	25130377	Theobroma_cacao_23_8400	Unspecified	+
CCN-51_Chr4	25130381	25130687	Theobroma_cacao_23_8400	Unspecified	-
CCN-51_Chr4	25130674	25131768	rnd-4_family-98	DNA/hAT-Ac	+
CCN-51_Chr4	25131769	25131880	Theobroma_cacao_23_8400	Unspecified	-
CCN-51_Chr4	25135257	25135384	Chr1_(dbseq-nr_0)_[6526329,6528920]	Unspecified	+
CCN-51_Chr4	25142018	25142299	Theobroma_cacao_30_12907	Unspecified	-
CCN-51_Chr4	25143079	25143280	rnd-4_family-9	Unknown	+
CCN-51_Chr4	25146426	25146532	rnd-5_family-3911	Unknown	+
CCN-51_Chr4	25146710	25146938	rnd-4_family-170	LTR/Copia	+
CCN-51_Chr4	25147956	25148145	rnd-5_family-437	LTR/Copia	-
CCN-51_Chr4	25148068	25148161	Chr1_(dbseq-nr_0)_[4639769,4644876]	Unspecified	-
CCN-51_Chr4	25148187	25148508	Chr1_(dbseq-nr_0)_[4639769,4644876]	Unspecified	-
CCN-51_Chr4	25148612	25148850	rnd-6_family-217	Unknown	+
CCN-51_Chr4	25148680	25148860	rnd-4_family-1148	DNA/MuLE-MuDR	+
CCN-51_Chr4	25148855	25149218	rnd-5_family-570	Unknown	+
CCN-51_Chr4	25149016	25149258	rnd-5_family-1713	LTR/Pao	+
CCN-51_Chr4	25149256	25149292	rnd-4_family-1139	LTR/Gypsy	+
CCN-51_Chr4	25149287	25150362	rnd-4_family-1139	LTR/Gypsy	+
CCN-51_Chr4	25151169	25151462	rnd-5_family-570	Unknown	+
CCN-51_Chr4	25151367	25151616	rnd-6_family-217	Unknown	+
CCN-51_Chr4	25151479	25151678	rnd-4_family-1148	DNA/MuLE-MuDR	+
CCN-51_Chr4	25151654	25152174	rnd-5_family-570	Unknown	+
CCN-51_Chr4	25151816	25152189	rnd-5_family-1713	LTR/Pao	+
CCN-51_Chr4	25153512	25153616	rnd-5_family-437	LTR/Copia	+
CCN-51_Chr4	25153765	25154126	Chr1_(dbseq-nr_0)_[4639769,4644876]	Unspecified	+
CCN-51_Chr4	25153948	25154171	rnd-6_family-5185	LTR/Copia	+
CCN-51_Chr4	25154172	25154842	rnd-4_family-1185	DNA/hAT-Tip100	+
CCN-51_Chr4	25154838	25154963	rnd-4_family-1185	DNA/hAT-Tip100	+
CCN-51_Chr4	25154965	25155377	Chr1_(dbseq-nr_0)_[4639769,4644876]	Unspecified	+
CCN-51_Chr4	25155511	25155894	rnd-4_family-325	LTR/Gypsy	+
CCN-51_Chr4	25155555	25156011	rnd-6_family-1571	Unknown	-
CCN-51_Chr4	25156266	25156687	rnd-6_family-7076	Unknown	-
CCN-51_Chr4	25156297	25156877	rnd-4_family-325	LTR/Gypsy	+
CCN-51_Chr4	25157025	25157635	rnd-4_family-711	DNA/hAT-Ac	-
CCN-51_Chr4	25157566	25157738	Theobroma_cacao_21_15343	Unspecified	+
CCN-51_Chr4	25157737	25159131	Chr1_(dbseq-nr_0)_[4639769,4644876]	Unspecified	+
CCN-51_Chr4	25167261	25168613	rnd-3_family-8	LINE/L1	+
CCN-51_Chr4	25169077	25169503	rnd-6_family-9447	Unknown	-
CCN-51_Chr4	25173552	25173651	rnd-6_family-1124	Unknown	+
CCN-51_Chr4	25178387	25178502	rnd-6_family-271	Unknown	+
CCN-51_Chr4	25179295	25180642	rnd-4_family-325	LTR/Gypsy	-
CCN-51_Chr4	25180900	25181433	rnd-5_family-1795	Unknown	+
CCN-51_Chr4	25181770	25181796	rnd-4_family-325	LTR/Gypsy	-
CCN-51_Chr4	25181797	25182093	rnd-5_family-1795	Unknown	+
CCN-51_Chr4	25182094	25182134	rnd-4_family-325	LTR/Gypsy	-
CCN-51_Chr4	25182318	25182406	rnd-5_family-1378	LINE/L1	-
CCN-51_Chr4	25182321	25182454	rnd-6_family-5464	Unknown	+
CCN-51_Chr4	25184193	25185134	rnd-3_family-8	LINE/L1	-
CCN-51_Chr4	25185613	25186146	rnd-3_family-8	LINE/L1	-
CCN-51_Chr4	25186170	25187248	Chr1_(dbseq-nr_0)_[20860295,20863659]	Unspecified	+
CCN-51_Chr4	25188581	25188852	rnd-6_family-6710	Unknown	+
CCN-51_Chr4	25189034	25189192	rnd-4_family-1185	DNA/hAT-Tip100	-
CCN-51_Chr4	25189184	25189250	rnd-5_family-952	DNA/hAT-Tip100	-
CCN-51_Chr4	25189256	25189318	rnd-6_family-10634	DNA/hAT-Tip100	-
CCN-51_Chr4	25189348	25189596	rnd-4_family-1185	DNA/hAT-Tip100	-
CCN-51_Chr4	25189577	25189668	rnd-4_family-1185	DNA/hAT-Tip100	-
CCN-51_Chr4	25190552	25190754	rnd-4_family-954	DNA/hAT-Tip100	+
CCN-51_Chr4	25190693	25190839	rnd-5_family-2484	Unknown	-
CCN-51_Chr4	25190852	25191692	rnd-5_family-1127	DNA/hAT-Tip100	+
CCN-51_Chr4	25192748	25192986	rnd-5_family-20	LTR/Copia	+
CCN-51_Chr4	25192752	25193021	rnd-5_family-1458	Unknown	+
CCN-51_Chr4	25193203	25193341	rnd-5_family-1168	LTR/Gypsy	-
CCN-51_Chr4	25193342	25193377	rnd-5_family-1780	LTR/Copia	+
CCN-51_Chr4	25193597	25193984	rnd-4_family-325	LTR/Gypsy	+
CCN-51_Chr4	25194231	25194294	rnd-6_family-4712	Unknown	+
CCN-51_Chr4	25194439	25194524	rnd-5_family-187	Unknown	-
CCN-51_Chr4	25194675	25207077	rnd-4_family-325	LTR/Gypsy	+
CCN-51_Chr4	25207122	25207422	rnd-2_family-2	LTR/Gypsy	+
CCN-51_Chr4	25207355	25207425	rnd-6_family-1370	Unknown	+
CCN-51_Chr4	25207426	25207553	rnd-6_family-1407	Unknown	-
CCN-51_Chr4	25207467	25207591	rnd-6_family-1407	Unknown	-
CCN-51_Chr4	25207505	25207628	rnd-6_family-1407	Unknown	-
CCN-51_Chr4	25207539	25207755	rnd-6_family-1407	Unknown	-
CCN-51_Chr4	25207790	25207868	rnd-3_family-100	Unknown	+
CCN-51_Chr4	25207878	25208217	rnd-4_family-325	LTR/Gypsy	+
CCN-51_Chr4	25207953	25208264	rnd-6_family-1571	Unknown	-
CCN-51_Chr4	25208511	25208574	rnd-6_family-4712	Unknown	+
CCN-51_Chr4	25208788	25208835	rnd-6_family-4712	Unknown	+
CCN-51_Chr4	25208943	25209433	rnd-2_family-144	LTR/Gypsy	+
CCN-51_Chr4	25209479	25211103	rnd-4_family-325	LTR/Gypsy	+
CCN-51_Chr4	25211670	25212026	rnd-6_family-6481	Unknown	+
CCN-51_Chr4	25212060	25212242	rnd-6_family-6481	Unknown	+
CCN-51_Chr4	25212292	25212673	rnd-6_family-6481	Unknown	+
CCN-51_Chr4	25212711	25213305	rnd-6_family-6481	Unknown	+
CCN-51_Chr4	25215222	25215311	rnd-6_family-5464	Unknown	-
CCN-51_Chr4	25215740	25215855	rnd-6_family-5464	Unknown	-
CCN-51_Chr4	25216705	25218162	rnd-6_family-5464	Unknown	-
CCN-51_Chr4	25219043	25219130	rnd-5_family-1679	LTR/Gypsy	+
CCN-51_Chr4	25219104	25219235	rnd-6_family-2155	Unknown	+
CCN-51_Chr4	25219132	25221300	Chr1_(dbseq-nr_0)_[5605104,5608229]	Unspecified	+
CCN-51_Chr4	25221306	25222567	Chr2_(dbseq-nr_2)_[39136275,39141660]	Unspecified	+
CCN-51_Chr4	25222621	25222773	rnd-5_family-1679	LTR/Gypsy	+
CCN-51_Chr4	25222771	25223500	Chr2_(dbseq-nr_2)_[39136275,39141660]	Unspecified	+
CCN-51_Chr4	25223496	25224012	rnd-5_family-1679	LTR/Gypsy	+
CCN-51_Chr4	25223986	25224114	rnd-6_family-2155	Unknown	+
CCN-51_Chr4	25224014	25224411	Chr1_(dbseq-nr_0)_[5605104,5608229]	Unspecified	+
CCN-51_Chr4	25225387	25226342	rnd-5_family-7308	Unknown	-
CCN-51_Chr4	25227260	25227897	Chr1_(dbseq-nr_0)_[4639769,4644876]	Unspecified	+
CCN-51_Chr4	25227513	25227898	rnd-5_family-437	LTR/Copia	+
CCN-51_Chr4	25228055	25228815	rnd-2_family-32	DNA/MuLE-MuDR	+
CCN-51_Chr4	25228800	25230411	rnd-2_family-32	DNA/MuLE-MuDR	+
CCN-51_Chr4	25230406	25231891	rnd-6_family-2040	DNA/MuLE-MuDR	+
CCN-51_Chr4	25231892	25232301	rnd-5_family-6	DNA/MuLE-MuDR	-
CCN-51_Chr4	25232092	25232939	CUMULE_p3	DNA/MuDR	+
CCN-51_Chr4	25232394	25235004	rnd-5_family-6	DNA/MuLE-MuDR	-
CCN-51_Chr4	25234973	25236045	Chr1_(dbseq-nr_0)_[27977872,27982978]	Unspecified	-
CCN-51_Chr4	25235977	25236048	rnd-5_family-12	Unknown	-
CCN-51_Chr4	25236049	25240212	rnd-3_family-195	LTR/Copia	-
CCN-51_Chr4	25240214	25245183	Chr1_(dbseq-nr_0)_[27977872,27982978]	Unspecified	-
CCN-51_Chr4	25245183	25246651	CUMULE_p3	DNA/MuDR	+
CCN-51_Chr4	25246659	25246746	rnd-3_family-121	DNA/MuLE-MuDR	+
CCN-51_Chr4	25246737	25247124	rnd-2_family-32	DNA/MuLE-MuDR	-
CCN-51_Chr4	25246989	25247126	rnd-4_family-1014	LINE/L1-Tx1	+
CCN-51_Chr4	25247142	25248394	rnd-4_family-1014	LINE/L1-Tx1	+
CCN-51_Chr4	25248460	25248580	rnd-4_family-1014	LINE/L1-Tx1	+
CCN-51_Chr4	25252725	25253362	rnd-5_family-706	DNA/hAT-Tip100	-
CCN-51_Chr4	25253534	25253625	rnd-5_family-706	DNA/hAT-Tip100	-
CCN-51_Chr4	25253819	25253892	rnd-5_family-706	DNA/hAT-Tip100	-
CCN-51_Chr4	25254311	25254442	rnd-6_family-4693	LINE/L1	-
CCN-51_Chr4	25254476	25254534	rnd-6_family-673	Unknown	-
CCN-51_Chr4	25256820	25257478	Chr1_(dbseq-nr_0)_[2260823,2264659]	Unspecified	-
CCN-51_Chr4	25257479	25257585	rnd-5_family-8184	LTR/Copia	-
CCN-51_Chr4	25257589	25260735	Chr1_(dbseq-nr_0)_[2260823,2264659]	Unspecified	-
CCN-51_Chr4	25261431	25261849	rnd-3_family-8	LINE/L1	-
CCN-51_Chr4	25262025	25262904	rnd-3_family-8	LINE/L1	-
CCN-51_Chr4	25263159	25266052	rnd-6_family-1563	LTR/Gypsy	-
CCN-51_Chr4	25267103	25267384	rnd-6_family-6710	Unknown	+
CCN-51_Chr4	25267549	25267714	rnd-4_family-1185	DNA/hAT-Tip100	-
CCN-51_Chr4	25267706	25267772	rnd-5_family-952	DNA/hAT-Tip100	-
CCN-51_Chr4	25267778	25267840	rnd-6_family-10634	DNA/hAT-Tip100	-
CCN-51_Chr4	25267870	25268698	rnd-4_family-1185	DNA/hAT-Tip100	-
CCN-51_Chr4	25270643	25270897	rnd-5_family-20	LTR/Copia	+
CCN-51_Chr4	25271081	25271212	rnd-5_family-1168	LTR/Gypsy	-
CCN-51_Chr4	25271085	25271103	rnd-5_family-1780	LTR/Copia	+
CCN-51_Chr4	25271104	25271225	rnd-5_family-1458	Unknown	+
CCN-51_Chr4	25271226	25271254	rnd-5_family-1780	LTR/Copia	+
CCN-51_Chr4	25271337	25271468	rnd-6_family-6043	LTR/Gypsy	-
CCN-51_Chr4	25271472	25271523	rnd-5_family-329	Unknown	-
CCN-51_Chr4	25271525	25271928	rnd-6_family-1118	Unknown	+
CCN-51_Chr4	25271931	25272318	rnd-4_family-479	DNA/PIF-Harbinger	-
CCN-51_Chr4	25272347	25274980	rnd-5_family-627	LTR/Gypsy	+
CCN-51_Chr4	25274973	25275026	rnd-5_family-912	Unknown	+
CCN-51_Chr4	25275028	25277290	rnd-5_family-627	LTR/Gypsy	+
CCN-51_Chr4	25277057	25278225	rnd-6_family-1119	LTR/Copia	-
CCN-51_Chr4	25278228	25278773	rnd-5_family-912	Unknown	+
CCN-51_Chr4	25278777	25278907	rnd-6_family-1395	LTR/Gypsy	+
CCN-51_Chr4	25278822	25278980	Chr1_(dbseq-nr_0)_[28250419,28257777]	Unspecified	-
CCN-51_Chr4	25279012	25279920	rnd-5_family-912	Unknown	+
CCN-51_Chr4	25279924	25283009	rnd-6_family-2040	DNA/MuLE-MuDR	-
CCN-51_Chr4	25283010	25284347	rnd-4_family-479	DNA/PIF-Harbinger	+
CCN-51_Chr4	25284343	25284439	Theobroma_cacao_23_8400	Unspecified	-
CCN-51_Chr4	25284440	25284603	rnd-4_family-479	DNA/PIF-Harbinger	+
CCN-51_Chr4	25284597	25284658	rnd-4_family-479	DNA/PIF-Harbinger	+
CCN-51_Chr4	25284662	25284726	rnd-6_family-9472	DNA/PIF-Harbinger	+
CCN-51_Chr4	25284727	25284744	Theobroma_cacao_23_8400	Unspecified	-
CCN-51_Chr4	25284747	25285557	rnd-4_family-479	DNA/PIF-Harbinger	+
CCN-51_Chr4	25285558	25285615	rnd-4_family-98	DNA/hAT-Ac	-
CCN-51_Chr4	25297065	25297194	rnd-5_family-2325	Unknown	+
CCN-51_Chr4	25297974	25299821	rnd-4_family-326	LTR/Copia	-
CCN-51_Chr4	25300329	25300549	rnd-6_family-6110	Unknown	-
CCN-51_Chr4	25300552	25301518	Chr1_(dbseq-nr_0)_[8371261,8375943]	Unspecified	-
CCN-51_Chr4	25301395	25302011	rnd-5_family-1524	LTR/Copia	-
CCN-51_Chr4	25301519	25301686	rnd-5_family-1681	LTR/Copia	-
CCN-51_Chr4	25301644	25302056	Chr1_(dbseq-nr_0)_[8371261,8375943]	Unspecified	-
CCN-51_Chr4	25302065	25302197	rnd-5_family-1681	LTR/Copia	-
CCN-51_Chr4	25302201	25302335	rnd-5_family-1681	LTR/Copia	-
CCN-51_Chr4	25302619	25303923	rnd-5_family-1681	LTR/Copia	-
CCN-51_Chr4	25304406	25305191	rnd-5_family-1681	LTR/Copia	-
CCN-51_Chr4	25305193	25305412	rnd-6_family-6110	Unknown	-
CCN-51_Chr4	25307973	25308379	Theobroma_cacao_30_12907	Unspecified	-
CCN-51_Chr4	25310437	25310538	Theobroma_cacao_23_8400	Unspecified	-
CCN-51_Chr4	25312362	25313303	rnd-5_family-7308	Unknown	-
CCN-51_Chr4	25313838	25313890	rnd-6_family-673	Unknown	-
CCN-51_Chr4	25314576	25314683	rnd-6_family-3930	Unknown	+
CCN-51_Chr4	25314637	25315442	Theobroma_cacao_13_4477	Unspecified	+
CCN-51_Chr4	25315442	25315823	rnd-4_family-1208	LTR/Copia	+
CCN-51_Chr4	25315840	25316155	rnd-6_family-1651	LTR/Copia	+
CCN-51_Chr4	25316263	25316536	rnd-5_family-1958	LTR/Copia	-
CCN-51_Chr4	25316594	25319400	rnd-6_family-1821	LINE/L1	+
CCN-51_Chr4	25324753	25324990	rnd-5_family-706	DNA/hAT-Tip100	+
CCN-51_Chr4	25325074	25325723	Theobroma_cacao_11_13929	Unspecified	+
CCN-51_Chr4	25327546	25328405	rnd-5_family-7308	Unknown	-
CCN-51_Chr4	25329166	25329250	rnd-6_family-2644	LINE/L1	+
CCN-51_Chr4	25330728	25330828	Theobroma_cacao_30_12907	Unspecified	-
CCN-51_Chr4	25331666	25331859	rnd-5_family-1168	LTR/Gypsy	+
CCN-51_Chr4	25331897	25332201	rnd-5_family-1458	Unknown	-
CCN-51_Chr4	25332000	25332206	rnd-5_family-1168	LTR/Gypsy	+
CCN-51_Chr4	25333408	25334708	rnd-4_family-329	LTR/Copia	+
CCN-51_Chr4	25334773	25335305	rnd-4_family-102	Unknown	-
CCN-51_Chr4	25335310	25335565	rnd-5_family-307	Unknown	-
CCN-51_Chr4	25335365	25335569	rnd-4_family-556	Unknown	+
CCN-51_Chr4	25335850	25336143	rnd-6_family-2579	LINE/L1	+
CCN-51_Chr4	25336158	25336265	Chr1_(dbseq-nr_0)_[28250419,28257777]	Unspecified	+
CCN-51_Chr4	25336266	25337035	rnd-4_family-136	LTR/Gypsy	-
CCN-51_Chr4	25336800	25337610	Chr1_(dbseq-nr_0)_[28250419,28257777]	Unspecified	+
CCN-51_Chr4	25337608	25338319	Chr1_(dbseq-nr_0)_[28250419,28257777]	Unspecified	+
CCN-51_Chr4	25338317	25338551	rnd-4_family-136	LTR/Gypsy	-
CCN-51_Chr4	25339213	25339493	rnd-6_family-7551	Unknown	-
CCN-51_Chr4	25340089	25340272	rnd-6_family-7551	Unknown	-
CCN-51_Chr4	25340340	25340434	rnd-5_family-745	Simple_repeat	+
CCN-51_Chr4	25341210	25341331	rnd-6_family-4872	Unknown	-
CCN-51_Chr4	25342237	25342396	rnd-5_family-2970	Unknown	-
CCN-51_Chr4	25342248	25342425	rnd-5_family-2970	Unknown	+
CCN-51_Chr4	25342527	25343379	Theobroma_cacao_4_10978	Unspecified	-
CCN-51_Chr4	25343251	25343322	rnd-5_family-3092	Unknown	-
CCN-51_Chr4	25343323	25343618	rnd-4_family-531	LTR/Gypsy	-
CCN-51_Chr4	25343602	25343763	Chr1_(dbseq-nr_0)_[28250419,28257777]	Unspecified	-
CCN-51_Chr4	25343656	25343795	rnd-5_family-296	LTR/Gypsy	+
CCN-51_Chr4	25343785	25343895	Chr1_(dbseq-nr_0)_[28250419,28257777]	Unspecified	-
CCN-51_Chr4	25343868	25343916	rnd-5_family-296	LTR/Gypsy	+
CCN-51_Chr4	25343891	25343930	rnd-4_family-909	LTR/Copia	+
CCN-51_Chr4	25343930	25343994	rnd-5_family-2970	Unknown	-
CCN-51_Chr4	25344014	25344770	Theobroma_cacao_4_10978	Unspecified	-
CCN-51_Chr4	25344780	25345029	rnd-4_family-89	LTR/Gypsy	-
CCN-51_Chr4	25345037	25345186	Theobroma_cacao_4_10978	Unspecified	-
CCN-51_Chr4	25345187	25345425	rnd-5_family-297	LTR/Copia	-
CCN-51_Chr4	25345434	25349364	rnd-4_family-152	LTR/Gypsy	-
CCN-51_Chr4	25349359	25350140	Chr1_(dbseq-nr_0)_[20860295,20863659]	Unspecified	-
CCN-51_Chr4	25350140	25350207	rnd-3_family-81	Unknown	+
CCN-51_Chr4	25350188	25350284	rnd-3_family-71	LTR/Gypsy	+
CCN-51_Chr4	25350285	25350586	rnd-5_family-939	DNA/MULE-MuDR	+
CCN-51_Chr4	25350675	25351981	rnd-5_family-187	Unknown	-
CCN-51_Chr4	25351964	25352059	rnd-4_family-453	Unknown	-
CCN-51_Chr4	25352060	25352201	rnd-5_family-188	Unknown	+
CCN-51_Chr4	25352164	25352219	rnd-5_family-939	DNA/MULE-MuDR	+
CCN-51_Chr4	25352195	25353685	rnd-4_family-331	Unknown	+
CCN-51_Chr4	25353688	25354040	Chr1_(dbseq-nr_0)_[20860295,20863659]	Unspecified	-
CCN-51_Chr4	25354027	25354042	rnd-6_family-521	LTR/Copia	-
CCN-51_Chr4	25354043	25354221	rnd-6_family-9823	LTR/Copia	-
CCN-51_Chr4	25354239	25354398	rnd-3_family-195	LTR/Copia	-
CCN-51_Chr4	25354515	25357616	rnd-6_family-9823	LTR/Copia	-
CCN-51_Chr4	25357598	25360982	Chr1_(dbseq-nr_0)_[27977872,27982978]	Unspecified	-
CCN-51_Chr4	25361064	25363947	Chr1_(dbseq-nr_0)_[28250419,28257777]	Unspecified	+
CCN-51_Chr4	25363746	25364261	rnd-6_family-364	LTR/Gypsy	-
CCN-51_Chr4	25364171	25366173	Chr1_(dbseq-nr_0)_[28250419,28257777]	Unspecified	+
CCN-51_Chr4	25366174	25367119	rnd-4_family-152	LTR/Gypsy	-
CCN-51_Chr4	25367128	25367271	rnd-5_family-42	LTR/Gypsy	-
CCN-51_Chr4	25367274	25367627	rnd-5_family-1255	LTR/Gypsy	-
CCN-51_Chr4	25367629	25370554	rnd-4_family-89	LTR/Gypsy	-
CCN-51_Chr4	25370582	25371360	Theobroma_cacao_4_10978	Unspecified	-
CCN-51_Chr4	25371361	25371645	rnd-4_family-152	LTR/Gypsy	-
CCN-51_Chr4	25371629	25371791	Theobroma_cacao_4_10978	Unspecified	-
CCN-51_Chr4	25371792	25372026	rnd-5_family-297	LTR/Copia	-
CCN-51_Chr4	25372027	25372071	rnd-5_family-2970	Unknown	+
CCN-51_Chr4	25372027	25372038	Theobroma_cacao_4_10978	Unspecified	-
CCN-51_Chr4	25372605	25372882	rnd-3_family-8	LINE/L1	-
CCN-51_Chr4	25372875	25373048	rnd-5_family-437	LTR/Copia	+
CCN-51_Chr4	25373365	25374383	Chr1_(dbseq-nr_0)_[4639769,4644876]	Unspecified	+
CCN-51_Chr4	25374381	25377321	rnd-6_family-1563	LTR/Gypsy	+
CCN-51_Chr4	25377312	25377462	Chr1_(dbseq-nr_0)_[4639769,4644876]	Unspecified	+
CCN-51_Chr4	25377477	25380180	rnd-6_family-1563	LTR/Gypsy	-
CCN-51_Chr4	25378836	25380586	rnd-4_family-150	Unknown	+
CCN-51_Chr4	25380152	25380699	rnd-5_family-738	Unknown	-
CCN-51_Chr4	25380690	25381000	rnd-3_family-71	LTR/Gypsy	-
CCN-51_Chr4	25381002	25381189	rnd-5_family-738	Unknown	-
CCN-51_Chr4	25381125	25381245	Chr1_(dbseq-nr_0)_[28250419,28257777]	Unspecified	+
CCN-51_Chr4	25381402	25381479	Chr1_(dbseq-nr_0)_[28250419,28257777]	Unspecified	+
CCN-51_Chr4	25381470	25381814	Chr1_(dbseq-nr_0)_[28250419,28257777]	Unspecified	+
CCN-51_Chr4	25381786	25382717	rnd-4_family-687	LTR/Gypsy	-
CCN-51_Chr4	25382721	25382794	Chr1_(dbseq-nr_0)_[28250419,28257777]	Unspecified	+
CCN-51_Chr4	25382795	25383000	rnd-6_family-6069	Unknown	-
CCN-51_Chr4	25383001	25383059	Chr1_(dbseq-nr_0)_[28250419,28257777]	Unspecified	+
CCN-51_Chr4	25383002	25383060	rnd-5_family-504	Unknown	+
CCN-51_Chr4	25383061	25383115	rnd-3_family-47	LTR/Gypsy	+
CCN-51_Chr4	25383115	25383228	Chr1_(dbseq-nr_0)_[28250419,28257777]	Unspecified	+
CCN-51_Chr4	25383207	25383299	Chr1_(dbseq-nr_0)_[28250419,28257777]	Unspecified	+
CCN-51_Chr4	25383300	25384567	rnd-3_family-47	LTR/Gypsy	+
CCN-51_Chr4	25389421	25391200	rnd-4_family-150	Unknown	+
CCN-51_Chr4	25391210	25394109	Chr1_(dbseq-nr_0)_[4639769,4644876]	Unspecified	+
CCN-51_Chr4	25393695	25394257	rnd-5_family-437	LTR/Copia	+
CCN-51_Chr4	25394631	25395518	rnd-3_family-8	LINE/L1	-
CCN-51_Chr4	25395649	25395798	rnd-5_family-1090	Unknown	+
CCN-51_Chr4	25395707	25396586	rnd-5_family-199	LTR/Copia	-
CCN-51_Chr4	25396363	25396790	rnd-5_family-198	Unknown	-
CCN-51_Chr4	25396800	25397414	rnd-3_family-8	LINE/L1	-
CCN-51_Chr4	25397485	25397558	rnd-5_family-2970	Unknown	+
CCN-51_Chr4	25397828	25399537	rnd-4_family-332	Unknown	+
CCN-51_Chr4	25399539	25399592	rnd-6_family-2377	Unknown	+
CCN-51_Chr4	25399595	25399946	rnd-2_family-81	Unknown	+
CCN-51_Chr4	25400063	25400211	rnd-4_family-4005	DNA/hAT-Tip100	-
CCN-51_Chr4	25400207	25400903	rnd-6_family-2155	Unknown	+
CCN-51_Chr4	25401051	25402342	rnd-6_family-660	Unknown	+
CCN-51_Chr4	25402335	25402522	rnd-3_family-607	Unknown	+
CCN-51_Chr4	25402570	25402639	rnd-6_family-673	Unknown	+
CCN-51_Chr4	25402623	25402736	rnd-6_family-1124	Unknown	+
CCN-51_Chr4	25402709	25403510	rnd-6_family-673	Unknown	+
CCN-51_Chr4	25403812	25403974	rnd-5_family-4146	LTR/Copia	+
CCN-51_Chr4	25403980	25405470	rnd-5_family-939	DNA/MULE-MuDR	-
CCN-51_Chr4	25405444	25407862	rnd-4_family-150	Unknown	-
CCN-51_Chr4	25405843	25408121	rnd-5_family-440	LTR/Gypsy	+
CCN-51_Chr4	25406253	25408377	rnd-2_family-87	Unknown	+
CCN-51_Chr4	25408186	25408404	rnd-5_family-911	LTR/Gypsy	+
CCN-51_Chr4	25408378	25408670	rnd-5_family-939	DNA/MULE-MuDR	-
CCN-51_Chr4	25408443	25409028	rnd-5_family-188	Unknown	-
CCN-51_Chr4	25408610	25408995	rnd-4_family-136	LTR/Gypsy	-
CCN-51_Chr4	25408996	25409058	rnd-5_family-1777	Unknown	+
CCN-51_Chr4	25409048	25409348	rnd-3_family-46	Unknown	-
CCN-51_Chr4	25409097	25409443	rnd-5_family-1777	Unknown	+
CCN-51_Chr4	25409914	25410612	rnd-3_family-46	Unknown	-
CCN-51_Chr4	25410827	25410986	rnd-5_family-4146	LTR/Copia	+
CCN-51_Chr4	25411001	25411227	rnd-6_family-7248	LTR/Copia	+
CCN-51_Chr4	25411241	25412150	rnd-4_family-352	LTR/Copia	+
CCN-51_Chr4	25412182	25414611	rnd-4_family-352	LTR/Copia	+
CCN-51_Chr4	25414980	25415234	rnd-6_family-1169	Unknown	+
CCN-51_Chr4	25415480	25415621	rnd-6_family-1169	Unknown	+
CCN-51_Chr4	25415612	25416260	rnd-6_family-1169	Unknown	+
CCN-51_Chr4	25416703	25416844	rnd-4_family-9	Unknown	-
CCN-51_Chr4	25417289	25417424	rnd-6_family-7551	Unknown	+
CCN-51_Chr4	25417415	25417554	rnd-6_family-6481	Unknown	+
CCN-51_Chr4	25417732	25418548	Theobroma_cacao_13_4477	Unspecified	-
CCN-51_Chr4	25418549	25422412	rnd-5_family-603	LTR/Copia	-
CCN-51_Chr4	25422413	25422641	rnd-5_family-603	LTR/Copia	-
CCN-51_Chr4	25422646	25423044	rnd-5_family-3343	LTR/Copia	-
CCN-51_Chr4	25423045	25423853	Theobroma_cacao_13_4477	Unspecified	-
CCN-51_Chr4	25424674	25424888	rnd-6_family-1475	DNA/TcMar-Stowaway	+
CCN-51_Chr4	25425188	25425243	rnd-6_family-3930	Unknown	+
CCN-51_Chr4	25425425	25425672	rnd-6_family-3930	Unknown	+
CCN-51_Chr4	25426445	25426596	rnd-5_family-2872	LTR/Copia	-
CCN-51_Chr4	25426578	25426847	Chr1_(dbseq-nr_0)_[27977872,27982978]	Unspecified	-
CCN-51_Chr4	25426642	25426900	Copia-69_Mad	LTR/Copia	-
CCN-51_Chr4	25427530	25427676	rnd-5_family-2872	LTR/Copia	-
CCN-51_Chr4	25428637	25429784	rnd-6_family-1821	LINE/L1	-
CCN-51_Chr4	25429800	25429908	rnd-3_family-9	LTR/Copia	+
CCN-51_Chr4	25429909	25433825	Chr1_(dbseq-nr_0)_[27977872,27982978]	Unspecified	+
CCN-51_Chr4	25433830	25436524	rnd-4_family-253	LTR/Copia	+
CCN-51_Chr4	25436530	25436833	rnd-5_family-1089	Unknown	-
CCN-51_Chr4	25436849	25437567	rnd-6_family-4612	Unknown	-
CCN-51_Chr4	25437530	25437817	rnd-3_family-9	LTR/Copia	+
CCN-51_Chr4	25437767	25437827	rnd-5_family-12	Unknown	+
CCN-51_Chr4	25437828	25437909	Chr1_(dbseq-nr_0)_[20860295,20863659]	Unspecified	+
CCN-51_Chr4	25437908	25438860	rnd-3_family-9	LTR/Copia	+
CCN-51_Chr4	25438832	25439050	rnd-6_family-11338	LTR/Copia	+
CCN-51_Chr4	25439046	25439151	rnd-3_family-9	LTR/Copia	+
CCN-51_Chr4	25439156	25439334	Chr1_(dbseq-nr_0)_[27977872,27982978]	Unspecified	-
CCN-51_Chr4	25439335	25439527	rnd-4_family-170	LTR/Copia	-
CCN-51_Chr4	25439398	25439566	rnd-4_family-170	LTR/Copia	-
CCN-51_Chr4	25439567	25440185	Chr1_(dbseq-nr_0)_[27977872,27982978]	Unspecified	-
CCN-51_Chr4	25440186	25440364	rnd-3_family-174	LTR/Copia	-
CCN-51_Chr4	25440365	25440430	Chr1_(dbseq-nr_0)_[27977872,27982978]	Unspecified	-
CCN-51_Chr4	25440431	25440961	rnd-3_family-174	LTR/Copia	-
CCN-51_Chr4	25443561	25443604	rnd-6_family-6969	Unknown	-
CCN-51_Chr4	25443607	25443682	rnd-5_family-2978	Unknown	+
CCN-51_Chr4	25443682	25443719	Chr1_(dbseq-nr_0)_[28250419,28257777]	Unspecified	+
CCN-51_Chr4	25443720	25443853	rnd-4_family-50	Unknown	-
CCN-51_Chr4	25443854	25444027	Chr1_(dbseq-nr_0)_[28250419,28257777]	Unspecified	+
CCN-51_Chr4	25444038	25445094	Chr1_(dbseq-nr_0)_[28250419,28257777]	Unspecified	-
CCN-51_Chr4	25445086	25445173	rnd-4_family-1391	Unknown	-
CCN-51_Chr4	25445138	25445181	rnd-5_family-3265	Unknown	+
CCN-51_Chr4	25445183	25445281	Chr1_(dbseq-nr_0)_[28250419,28257777]	Unspecified	-
CCN-51_Chr4	25445200	25445690	rnd-5_family-735	LTR/Gypsy	+
CCN-51_Chr4	25445493	25445895	Chr1_(dbseq-nr_0)_[28250419,28257777]	Unspecified	-
CCN-51_Chr4	25446132	25446860	rnd-5_family-1681	LTR/Copia	-
CCN-51_Chr4	25448163	25448219	rnd-6_family-3930	Unknown	+
CCN-51_Chr4	25448361	25448407	rnd-6_family-3930	Unknown	+
CCN-51_Chr4	25448393	25448444	rnd-6_family-3930	Unknown	+
CCN-51_Chr4	25449168	25449258	rnd-6_family-8824	Unknown	+
CCN-51_Chr4	25449262	25450555	rnd-5_family-455	Unknown	+
CCN-51_Chr4	25452238	25452398	rnd-6_family-4872	Unknown	-
CCN-51_Chr4	25454052	25456042	Chr1_(dbseq-nr_0)_[6526329,6528920]	Unspecified	-
CCN-51_Chr4	25456434	25457724	rnd-2_family-144	LTR/Gypsy	-
CCN-51_Chr4	25457938	25458473	rnd-6_family-7076	Unknown	+
CCN-51_Chr4	25458930	25459266	rnd-5_family-121	Unknown	+
CCN-51_Chr4	25459270	25459340	rnd-6_family-856	Unknown	+
CCN-51_Chr4	25459315	25459354	rnd-5_family-121	Unknown	+
CCN-51_Chr4	25459532	25460353	rnd-3_family-8	LINE/L1	+
CCN-51_Chr4	25460473	25460609	rnd-6_family-6043	LTR/Gypsy	-
CCN-51_Chr4	25460613	25460796	rnd-5_family-329	Unknown	-
CCN-51_Chr4	25460664	25461047	rnd-6_family-1118	Unknown	+
CCN-51_Chr4	25461195	25461690	rnd-4_family-479	DNA/PIF-Harbinger	-
CCN-51_Chr4	25461691	25463878	rnd-5_family-627	LTR/Gypsy	+
CCN-51_Chr4	25463881	25464477	rnd-6_family-775	Unknown	+
CCN-51_Chr4	25464001	25466954	rnd-5_family-627	LTR/Gypsy	+
CCN-51_Chr4	25466720	25467900	rnd-6_family-1119	LTR/Copia	-
CCN-51_Chr4	25467900	25468103	rnd-5_family-912	Unknown	+
CCN-51_Chr4	25468123	25468154	rnd-6_family-1158	Unknown	-
CCN-51_Chr4	25468205	25468576	rnd-6_family-226	Unknown	+
CCN-51_Chr4	25468819	25468854	rnd-5_family-29	LTR/Copia	+
CCN-51_Chr4	25468881	25470503	rnd-5_family-197	LTR/Copia	-
CCN-51_Chr4	25470675	25470716	rnd-5_family-199	LTR/Copia	+
CCN-51_Chr4	25470680	25471212	rnd-5_family-198	Unknown	+
CCN-51_Chr4	25470954	25471276	rnd-5_family-526	LTR/Copia	+
CCN-51_Chr4	25471637	25471705	rnd-5_family-706	DNA/hAT-Tip100	+
CCN-51_Chr4	25471701	25471809	rnd-5_family-1034	DNA/hAT-Tip100	+
CCN-51_Chr4	25471890	25471995	rnd-6_family-1158	Unknown	-
CCN-51_Chr4	25471911	25472011	rnd-6_family-1361	DNA/hAT-Tip100	+
CCN-51_Chr4	25472045	25472121	rnd-5_family-197	LTR/Copia	-
CCN-51_Chr4	25472153	25472244	rnd-5_family-912	Unknown	+
CCN-51_Chr4	25472248	25475293	rnd-6_family-2040	DNA/MuLE-MuDR	-
CCN-51_Chr4	25475259	25476491	rnd-4_family-479	DNA/PIF-Harbinger	+
CCN-51_Chr4	25476538	25477119	rnd-4_family-479	DNA/PIF-Harbinger	+
CCN-51_Chr4	25477016	25477196	Theobroma_cacao_23_8400	Unspecified	-
CCN-51_Chr4	25477211	25477683	rnd-4_family-479	DNA/PIF-Harbinger	+
CCN-51_Chr4	25477683	25477744	rnd-6_family-9472	DNA/PIF-Harbinger	+
CCN-51_Chr4	25477768	25478295	rnd-4_family-479	DNA/PIF-Harbinger	+
CCN-51_Chr4	25478262	25478504	rnd-4_family-479	DNA/PIF-Harbinger	+
CCN-51_Chr4	25478410	25478548	rnd-4_family-98	DNA/hAT-Ac	-
CCN-51_Chr4	25478725	25479205	Chr1_(dbseq-nr_0)_[6526329,6528920]	Unspecified	-
CCN-51_Chr4	25480844	25481044	rnd-6_family-4872	Unknown	-
CCN-51_Chr4	25481356	25481621	rnd-6_family-7551	Unknown	+
CCN-51_Chr4	25482217	25482442	rnd-6_family-3074	Unknown	-
CCN-51_Chr4	25484790	25485680	rnd-5_family-7308	Unknown	-
CCN-51_Chr4	25486378	25486529	rnd-4_family-1378	RC/Helitron	-
CCN-51_Chr4	25486551	25487924	rnd-2_family-87	Unknown	-
CCN-51_Chr4	25487921	25488675	rnd-4_family-266	LTR/Copia	+
CCN-51_Chr4	25488676	25488790	rnd-6_family-1563	LTR/Gypsy	-
CCN-51_Chr4	25488792	25488945	rnd-6_family-1304	Unknown	+
CCN-51_Chr4	25488945	25489041	Chr1_(dbseq-nr_0)_[28250419,28257777]	Unspecified	+
CCN-51_Chr4	25489054	25489200	rnd-5_family-738	Unknown	-
CCN-51_Chr4	25489129	25489285	rnd-4_family-687	LTR/Gypsy	-
CCN-51_Chr4	25489286	25489321	rnd-6_family-2481	Unknown	+
CCN-51_Chr4	25489323	25489453	rnd-5_family-504	Unknown	+
CCN-51_Chr4	25489449	25489520	Chr1_(dbseq-nr_0)_[28250419,28257777]	Unspecified	+
CCN-51_Chr4	25489521	25489556	rnd-5_family-504	Unknown	+
CCN-51_Chr4	25489558	25489833	rnd-6_family-1161	Unknown	-
CCN-51_Chr4	25489834	25489989	rnd-5_family-2262	Unknown	+
CCN-51_Chr4	25489990	25490081	rnd-3_family-71	LTR/Gypsy	-
CCN-51_Chr4	25490082	25490167	rnd-5_family-2262	Unknown	+
CCN-51_Chr4	25490170	25490713	rnd-5_family-440	LTR/Gypsy	-
CCN-51_Chr4	25490714	25491735	rnd-2_family-87	Unknown	-
CCN-51_Chr4	25491732	25492485	rnd-4_family-266	LTR/Copia	+
CCN-51_Chr4	25492609	25492964	rnd-4_family-1378	RC/Helitron	-
CCN-51_Chr4	25492918	25493045	rnd-5_family-917	Unknown	-
CCN-51_Chr4	25493097	25493185	rnd-5_family-917	Unknown	-
CCN-51_Chr4	25493182	25495770	rnd-5_family-911	LTR/Gypsy	+
CCN-51_Chr4	25495788	25495908	rnd-5_family-1693	LTR/Gypsy	-
CCN-51_Chr4	25495909	25496598	rnd-5_family-917	Unknown	-
CCN-51_Chr4	25496576	25498036	rnd-6_family-5192	LTR/Gypsy	-
CCN-51_Chr4	25498179	25499275	Chr1_(dbseq-nr_0)_[20860295,20863659]	Unspecified	+
CCN-51_Chr4	25499452	25501006	rnd-5_family-910	LTR/Gypsy	+
CCN-51_Chr4	25499816	25501038	rnd-2_family-87	Unknown	+
CCN-51_Chr4	25501018	25501073	Chr1_(dbseq-nr_0)_[28250419,28257777]	Unspecified	-
CCN-51_Chr4	25501074	25501145	rnd-6_family-2494	LTR/Gypsy	+
CCN-51_Chr4	25501147	25501325	rnd-4_family-2040	Unknown	+
CCN-51_Chr4	25501428	25501468	rnd-4_family-325	LTR/Gypsy	+
CCN-51_Chr4	25501469	25501696	rnd-5_family-1795	Unknown	-
CCN-51_Chr4	25501683	25502073	rnd-5_family-1795	Unknown	-
CCN-51_Chr4	25502074	25513926	rnd-4_family-325	LTR/Gypsy	+
CCN-51_Chr4	25513970	25514268	rnd-2_family-2	LTR/Gypsy	+
CCN-51_Chr4	25514201	25514272	rnd-6_family-1370	Unknown	+
CCN-51_Chr4	25514273	25514401	rnd-6_family-1407	Unknown	-
CCN-51_Chr4	25514350	25514567	rnd-6_family-1407	Unknown	-
CCN-51_Chr4	25514402	25514540	rnd-6_family-1370	Unknown	+
CCN-51_Chr4	25514606	25514686	rnd-3_family-100	Unknown	+
CCN-51_Chr4	25514680	25515087	rnd-4_family-325	LTR/Gypsy	+
CCN-51_Chr4	25514748	25515163	rnd-6_family-1571	Unknown	-
CCN-51_Chr4	25515491	25515773	rnd-6_family-7076	Unknown	-
CCN-51_Chr4	25515890	25515917	rnd-6_family-2061	LTR/Gypsy	+
CCN-51_Chr4	25515918	25516144	rnd-5_family-1795	Unknown	-
CCN-51_Chr4	25516131	25516531	rnd-5_family-1795	Unknown	-
CCN-51_Chr4	25516145	25516287	rnd-6_family-2061	LTR/Gypsy	+
CCN-51_Chr4	25516484	25528373	rnd-4_family-325	LTR/Gypsy	+
CCN-51_Chr4	25528417	25528715	rnd-2_family-2	LTR/Gypsy	+
CCN-51_Chr4	25528648	25528719	rnd-6_family-1370	Unknown	+
CCN-51_Chr4	25528720	25528848	rnd-6_family-1407	Unknown	-
CCN-51_Chr4	25528761	25529014	rnd-6_family-1407	Unknown	-
CCN-51_Chr4	25528849	25528987	rnd-6_family-1370	Unknown	+
CCN-51_Chr4	25529053	25529133	rnd-3_family-100	Unknown	+
CCN-51_Chr4	25529127	25529534	rnd-4_family-325	LTR/Gypsy	+
CCN-51_Chr4	25529195	25529610	rnd-6_family-1571	Unknown	-
CCN-51_Chr4	25529938	25530220	rnd-6_family-7076	Unknown	-
CCN-51_Chr4	25530327	25530412	rnd-5_family-1795	Unknown	-
CCN-51_Chr4	25530365	25542297	rnd-4_family-325	LTR/Gypsy	+
CCN-51_Chr4	25542342	25542640	rnd-2_family-2	LTR/Gypsy	+
CCN-51_Chr4	25542573	25542644	rnd-6_family-1370	Unknown	+
CCN-51_Chr4	25542645	25542695	rnd-6_family-1407	Unknown	-
CCN-51_Chr4	25542801	25542886	rnd-5_family-1795	Unknown	-
CCN-51_Chr4	25542839	25554771	rnd-4_family-325	LTR/Gypsy	+
CCN-51_Chr4	25554816	25555114	rnd-2_family-2	LTR/Gypsy	+
CCN-51_Chr4	25555047	25555118	rnd-6_family-1370	Unknown	+
CCN-51_Chr4	25555119	25555169	rnd-6_family-1407	Unknown	-
CCN-51_Chr4	25555275	25555360	rnd-5_family-1795	Unknown	-
CCN-51_Chr4	25555313	25556028	rnd-4_family-325	LTR/Gypsy	+
CCN-51_Chr4	25555390	25567245	rnd-4_family-325	LTR/Gypsy	+
CCN-51_Chr4	25567290	25567588	rnd-2_family-2	LTR/Gypsy	+
CCN-51_Chr4	25567521	25567592	rnd-6_family-1370	Unknown	+
CCN-51_Chr4	25567593	25567643	rnd-6_family-1407	Unknown	-
CCN-51_Chr4	25567749	25567834	rnd-5_family-1795	Unknown	-
CCN-51_Chr4	25567864	25579719	rnd-4_family-325	LTR/Gypsy	+
CCN-51_Chr4	25579764	25580062	rnd-2_family-2	LTR/Gypsy	+
CCN-51_Chr4	25579995	25580066	rnd-6_family-1370	Unknown	+
CCN-51_Chr4	25580067	25580117	rnd-6_family-1407	Unknown	-
CCN-51_Chr4	25580223	25580321	rnd-5_family-1795	Unknown	-
CCN-51_Chr4	25580274	25581375	rnd-4_family-325	LTR/Gypsy	+
CCN-51_Chr4	25581378	25583228	Chr1_(dbseq-nr_0)_[4639769,4644876]	Unspecified	+
CCN-51_Chr4	25583229	25583419	Theobroma_cacao_21_15343	Unspecified	+
CCN-51_Chr4	25583421	25583486	rnd-4_family-711	DNA/hAT-Ac	-
CCN-51_Chr4	25583459	25583634	rnd-4_family-711	DNA/hAT-Ac	-
CCN-51_Chr4	25583739	25583837	rnd-5_family-1795	Unknown	-
CCN-51_Chr4	25583790	25584891	rnd-4_family-325	LTR/Gypsy	+
CCN-51_Chr4	25584894	25586744	Chr1_(dbseq-nr_0)_[4639769,4644876]	Unspecified	+
CCN-51_Chr4	25586745	25586935	Theobroma_cacao_21_15343	Unspecified	+
CCN-51_Chr4	25586937	25587002	rnd-4_family-711	DNA/hAT-Ac	-
CCN-51_Chr4	25586975	25587150	rnd-4_family-711	DNA/hAT-Ac	-
CCN-51_Chr4	25587255	25587353	rnd-5_family-1795	Unknown	-
CCN-51_Chr4	25587306	25588407	rnd-4_family-325	LTR/Gypsy	+
CCN-51_Chr4	25588410	25590260	Chr1_(dbseq-nr_0)_[4639769,4644876]	Unspecified	+
CCN-51_Chr4	25590261	25590451	Theobroma_cacao_21_15343	Unspecified	+
CCN-51_Chr4	25590453	25590518	rnd-4_family-711	DNA/hAT-Ac	-
CCN-51_Chr4	25590491	25590666	rnd-4_family-711	DNA/hAT-Ac	-
CCN-51_Chr4	25590771	25590869	rnd-5_family-1795	Unknown	-
CCN-51_Chr4	25590822	25591923	rnd-4_family-325	LTR/Gypsy	+
CCN-51_Chr4	25591926	25593776	Chr1_(dbseq-nr_0)_[4639769,4644876]	Unspecified	+
CCN-51_Chr4	25593777	25593967	Theobroma_cacao_21_15343	Unspecified	+
CCN-51_Chr4	25593969	25594034	rnd-4_family-711	DNA/hAT-Ac	-
CCN-51_Chr4	25594007	25594182	rnd-4_family-711	DNA/hAT-Ac	-
CCN-51_Chr4	25594283	25594872	rnd-4_family-325	LTR/Gypsy	+
CCN-51_Chr4	25594875	25596725	Chr1_(dbseq-nr_0)_[4639769,4644876]	Unspecified	+
CCN-51_Chr4	25596726	25596916	Theobroma_cacao_21_15343	Unspecified	+
CCN-51_Chr4	25596918	25596983	rnd-4_family-711	DNA/hAT-Ac	-
CCN-51_Chr4	25596956	25597131	rnd-4_family-711	DNA/hAT-Ac	-
CCN-51_Chr4	25597235	25597729	rnd-5_family-1795	Unknown	+
CCN-51_Chr4	25597624	25597768	rnd-6_family-1616	Unknown	+
CCN-51_Chr4	25598105	25598283	rnd-4_family-325	LTR/Gypsy	-
CCN-51_Chr4	25598132	25598428	rnd-5_family-1795	Unknown	+
CCN-51_Chr4	25598293	25598469	rnd-4_family-325	LTR/Gypsy	-
CCN-51_Chr4	25598653	25598741	rnd-5_family-1378	LINE/L1	-
CCN-51_Chr4	25598656	25598789	rnd-6_family-5464	Unknown	+
CCN-51_Chr4	25599483	25600227	rnd-5_family-1795	Unknown	+
CCN-51_Chr4	25600301	25600527	rnd-6_family-1571	Unknown	+
CCN-51_Chr4	25600447	25600628	rnd-4_family-325	LTR/Gypsy	-
CCN-51_Chr4	25600812	25600900	rnd-5_family-1378	LINE/L1	-
CCN-51_Chr4	25600815	25600948	rnd-6_family-5464	Unknown	+
CCN-51_Chr4	25601682	25601955	rnd-6_family-6710	Unknown	+
CCN-51_Chr4	25602137	25602295	rnd-4_family-1185	DNA/hAT-Tip100	-
CCN-51_Chr4	25602287	25602353	rnd-5_family-952	DNA/hAT-Tip100	-
CCN-51_Chr4	25602359	25602421	rnd-6_family-10634	DNA/hAT-Tip100	-
CCN-51_Chr4	25602451	25603271	rnd-4_family-1185	DNA/hAT-Tip100	-
CCN-51_Chr4	25603867	25604410	rnd-4_family-479	DNA/PIF-Harbinger	+
CCN-51_Chr4	25604411	25604468	rnd-4_family-98	DNA/hAT-Ac	-
CCN-51_Chr4	25606745	25607028	rnd-5_family-7308	Unknown	-
CCN-51_Chr4	25610088	25614635	Copia-69_Mad	LTR/Copia	+
CCN-51_Chr4	25618075	25619155	rnd-6_family-2061	LTR/Gypsy	-
CCN-51_Chr4	25618933	25619179	rnd-5_family-1795	Unknown	+
CCN-51_Chr4	25619426	25619711	rnd-5_family-1795	Unknown	+
CCN-51_Chr4	25619597	25619726	rnd-6_family-2061	LTR/Gypsy	-
CCN-51_Chr4	25619983	25620363	rnd-5_family-121	Unknown	+
CCN-51_Chr4	25620362	25620912	rnd-6_family-1571	Unknown	+
CCN-51_Chr4	25620584	25620992	rnd-6_family-2061	LTR/Gypsy	-
CCN-51_Chr4	25621454	25622090	Chr1_(dbseq-nr_0)_[2260823,2264659]	Unspecified	-
CCN-51_Chr4	25622091	25622198	rnd-5_family-8184	LTR/Copia	-
CCN-51_Chr4	25622202	25625330	Chr1_(dbseq-nr_0)_[2260823,2264659]	Unspecified	-
CCN-51_Chr4	25626074	25626493	rnd-3_family-8	LINE/L1	-
CCN-51_Chr4	25626665	25627551	rnd-3_family-8	LINE/L1	-
CCN-51_Chr4	25628846	25629135	rnd-6_family-6710	Unknown	+
CCN-51_Chr4	25629300	25629460	rnd-4_family-1185	DNA/hAT-Tip100	-
CCN-51_Chr4	25629452	25629518	rnd-5_family-952	DNA/hAT-Tip100	-
CCN-51_Chr4	25629524	25629586	rnd-6_family-10634	DNA/hAT-Tip100	-
CCN-51_Chr4	25629616	25629943	rnd-4_family-1185	DNA/hAT-Tip100	-
CCN-51_Chr4	25629943	25631231	rnd-5_family-64	LTR/Gypsy	-
CCN-51_Chr4	25631233	25631603	rnd-6_family-2918	Unknown	+
CCN-51_Chr4	25631731	25632270	rnd-6_family-2918	Unknown	+
CCN-51_Chr4	25632641	25632716	rnd-6_family-4052	LTR/Gypsy	-
CCN-51_Chr4	25632721	25632821	rnd-6_family-4052	LTR/Gypsy	-
CCN-51_Chr4	25632809	25632969	rnd-6_family-4052	LTR/Gypsy	-
CCN-51_Chr4	25633478	25633563	rnd-4_family-1366	LTR/Gypsy	-
CCN-51_Chr4	25633940	25634499	rnd-4_family-1139	LTR/Gypsy	-
CCN-51_Chr4	25634500	25639775	rnd-5_family-64	LTR/Gypsy	-
CCN-51_Chr4	25639784	25640298	rnd-4_family-1185	DNA/hAT-Tip100	-
CCN-51_Chr4	25641385	25641619	rnd-5_family-1780	LTR/Copia	+
CCN-51_Chr4	25641410	25641677	rnd-5_family-1458	Unknown	+
CCN-51_Chr4	25641810	25642004	rnd-5_family-1168	LTR/Gypsy	-
CCN-51_Chr4	25642005	25642038	rnd-5_family-1780	LTR/Copia	+
CCN-51_Chr4	25644654	25644937	rnd-5_family-7308	Unknown	-
CCN-51_Chr4	25645040	25647308	rnd-4_family-331	Unknown	-
CCN-51_Chr4	25647309	25649335	rnd-6_family-1563	LTR/Gypsy	+
CCN-51_Chr4	25649439	25651689	rnd-4_family-331	Unknown	-
CCN-51_Chr4	25649443	25652373	rnd-4_family-331	Unknown	+
CCN-51_Chr4	25652476	25652634	rnd-5_family-680	Unknown	-
CCN-51_Chr4	25652546	25653781	rnd-5_family-911	LTR/Gypsy	-
CCN-51_Chr4	25653883	25654142	rnd-3_family-71	LTR/Gypsy	-
CCN-51_Chr4	25654136	25654224	rnd-6_family-1304	Unknown	+
CCN-51_Chr4	25654224	25654320	Chr1_(dbseq-nr_0)_[28250419,28257777]	Unspecified	+
CCN-51_Chr4	25654333	25654479	rnd-5_family-738	Unknown	-
CCN-51_Chr4	25654408	25654564	rnd-4_family-687	LTR/Gypsy	-
CCN-51_Chr4	25654565	25654600	rnd-6_family-2481	Unknown	+
CCN-51_Chr4	25654602	25654732	rnd-5_family-504	Unknown	+
CCN-51_Chr4	25654728	25654799	Chr1_(dbseq-nr_0)_[28250419,28257777]	Unspecified	+
CCN-51_Chr4	25654800	25654835	rnd-5_family-504	Unknown	+
CCN-51_Chr4	25654837	25655112	rnd-6_family-1161	Unknown	-
CCN-51_Chr4	25655113	25655268	rnd-5_family-2262	Unknown	+
CCN-51_Chr4	25655269	25655360	rnd-3_family-71	LTR/Gypsy	-
CCN-51_Chr4	25655361	25655446	rnd-5_family-2262	Unknown	+
CCN-51_Chr4	25655449	25655992	rnd-5_family-440	LTR/Gypsy	-
CCN-51_Chr4	25655993	25657014	rnd-2_family-87	Unknown	-
CCN-51_Chr4	25657011	25657765	rnd-4_family-266	LTR/Copia	+
CCN-51_Chr4	25657889	25658244	rnd-4_family-1378	RC/Helitron	-
CCN-51_Chr4	25658198	25658327	rnd-5_family-917	Unknown	-
CCN-51_Chr4	25658379	25658454	rnd-5_family-917	Unknown	-
CCN-51_Chr4	25658555	25659377	rnd-6_family-1563	LTR/Gypsy	+
CCN-51_Chr4	25659395	25659518	rnd-6_family-9823	LTR/Copia	-
CCN-51_Chr4	25659516	25660205	rnd-5_family-917	Unknown	-
CCN-51_Chr4	25660183	25660401	rnd-6_family-5192	LTR/Gypsy	-
CCN-51_Chr4	25660207	25660934	rnd-6_family-5192	LTR/Gypsy	-
CCN-51_Chr4	25661072	25662097	rnd-3_family-47	LTR/Gypsy	-
CCN-51_Chr4	25662198	25663290	rnd-6_family-5192	LTR/Gypsy	-
CCN-51_Chr4	25663392	25664143	Chr1_(dbseq-nr_0)_[27977872,27982978]	Unspecified	+
CCN-51_Chr4	25664145	25667038	rnd-4_family-331	Unknown	-
CCN-51_Chr4	25664829	25667056	rnd-4_family-331	Unknown	+
CCN-51_Chr4	25667157	25669284	rnd-4_family-331	Unknown	+
CCN-51_Chr4	25668850	25669398	rnd-6_family-5192	LTR/Gypsy	-
CCN-51_Chr4	25669402	25669471	Chr1_(dbseq-nr_0)_[28250419,28257777]	Unspecified	+
CCN-51_Chr4	25669446	25669580	rnd-5_family-1596	Unknown	+
CCN-51_Chr4	25669472	25669508	rnd-6_family-414	Unknown	-
CCN-51_Chr4	25669582	25669705	rnd-3_family-71	LTR/Gypsy	-
CCN-51_Chr4	25669653	25669827	rnd-6_family-4278	Unknown	-
CCN-51_Chr4	25669829	25670021	rnd-6_family-5192	LTR/Gypsy	-
CCN-51_Chr4	25669958	25670039	rnd-3_family-47	LTR/Gypsy	+
CCN-51_Chr4	25670008	25670466	rnd-2_family-87	Unknown	+
CCN-51_Chr4	25670445	25670715	rnd-2_family-87	Unknown	-
CCN-51_Chr4	25670715	25670989	rnd-5_family-917	Unknown	-
CCN-51_Chr4	25670990	25672676	rnd-2_family-144	LTR/Gypsy	-
CCN-51_Chr4	25672174	25672677	rnd-5_family-1795	Unknown	+
CCN-51_Chr4	25672731	25673560	rnd-6_family-1312	Unknown	-
CCN-51_Chr4	25673713	25674057	rnd-5_family-121	Unknown	+
CCN-51_Chr4	25674195	25674577	rnd-5_family-917	Unknown	-
CCN-51_Chr4	25674607	25674806	rnd-5_family-917	Unknown	-
CCN-51_Chr4	25675253	25675449	rnd-5_family-1394	DNA/CMC-EnSpm	-
CCN-51_Chr4	25675398	25675561	Theobroma_cacao_24_5337	Unspecified	-
CCN-51_Chr4	25675433	25675539	Theobroma_cacao_25_10973	Unspecified	+
CCN-51_Chr4	25675540	25675613	rnd-4_family-1378	RC/Helitron	-
CCN-51_Chr4	25675585	25676844	rnd-4_family-495	DNA/CMC-EnSpm	-
CCN-51_Chr4	25676890	25677912	rnd-4_family-495	DNA/CMC-EnSpm	-
CCN-51_Chr4	25677916	25677970	rnd-4_family-495	DNA/CMC-EnSpm	-
CCN-51_Chr4	25678012	25678459	rnd-4_family-495	DNA/CMC-EnSpm	-
CCN-51_Chr4	25678445	25679518	Chr1_(dbseq-nr_0)_[27977872,27982978]	Unspecified	-
CCN-51_Chr4	25679521	25679982	rnd-4_family-495	DNA/CMC-EnSpm	-
CCN-51_Chr4	25679966	25682983	rnd-5_family-440	LTR/Gypsy	-
CCN-51_Chr4	25681866	25683077	rnd-4_family-150	Unknown	+
CCN-51_Chr4	25682105	25683078	rnd-5_family-911	LTR/Gypsy	+
CCN-51_Chr4	25683077	25685930	rnd-4_family-495	DNA/CMC-EnSpm	-
CCN-51_Chr4	25685969	25686305	rnd-4_family-495	DNA/CMC-EnSpm	-
CCN-51_Chr4	25686311	25686526	rnd-4_family-495	DNA/CMC-EnSpm	-
CCN-51_Chr4	25686670	25686828	rnd-6_family-155	Unknown	+
CCN-51_Chr4	25688306	25688456	rnd-2_family-144	LTR/Gypsy	+
CCN-51_Chr4	25688466	25688580	Chr1_(dbseq-nr_0)_[28250419,28257777]	Unspecified	+
CCN-51_Chr4	25688576	25689130	rnd-5_family-1693	LTR/Gypsy	-
CCN-51_Chr4	25688581	25688601	rnd-5_family-2953	Unknown	+
CCN-51_Chr4	25689139	25689639	Chr1_(dbseq-nr_0)_[28250419,28257777]	Unspecified	+
CCN-51_Chr4	25689616	25689739	rnd-5_family-188	Unknown	-
CCN-51_Chr4	25689642	25689747	rnd-4_family-136	LTR/Gypsy	-
CCN-51_Chr4	25689745	25691507	rnd-4_family-150	Unknown	-
CCN-51_Chr4	25690165	25692862	rnd-6_family-1563	LTR/Gypsy	+
CCN-51_Chr4	25692963	25693028	rnd-6_family-9823	LTR/Copia	-
CCN-51_Chr4	25693010	25694641	rnd-4_family-136	LTR/Gypsy	-
CCN-51_Chr4	25694667	25694853	rnd-2_family-144	LTR/Gypsy	+
CCN-51_Chr4	25695055	25695157	rnd-6_family-2060	Unknown	-
CCN-51_Chr4	25695159	25696160	rnd-4_family-1378	RC/Helitron	+
CCN-51_Chr4	25696261	25697765	rnd-4_family-136	LTR/Gypsy	-
CCN-51_Chr4	25697791	25697977	rnd-2_family-144	LTR/Gypsy	+
CCN-51_Chr4	25698022	25698065	rnd-4_family-1370	Unknown	+
CCN-51_Chr4	25698179	25698281	rnd-6_family-2060	Unknown	-
CCN-51_Chr4	25698283	25699276	rnd-4_family-1378	RC/Helitron	+
CCN-51_Chr4	25699380	25699599	rnd-4_family-1378	RC/Helitron	+
CCN-51_Chr4	25699666	25700890	rnd-6_family-5192	LTR/Gypsy	-
CCN-51_Chr4	25700995	25702248	rnd-2_family-87	Unknown	-
CCN-51_Chr4	25702535	25704004	rnd-2_family-144	LTR/Gypsy	-
CCN-51_Chr4	25704383	25704467	rnd-6_family-4712	Unknown	-
CCN-51_Chr4	25704449	25704625	rnd-3_family-47	LTR/Gypsy	-
CCN-51_Chr4	25704469	25705810	rnd-5_family-1693	LTR/Gypsy	+
CCN-51_Chr4	25705957	25706032	rnd-4_family-325	LTR/Gypsy	+
CCN-51_Chr4	25706131	25707667	rnd-6_family-2061	LTR/Gypsy	+
CCN-51_Chr4	25707669	25708105	rnd-5_family-3055	Unknown	+
CCN-51_Chr4	25708956	25709546	rnd-5_family-917	Unknown	-
CCN-51_Chr4	25711632	25712787	rnd-6_family-5192	LTR/Gypsy	-
CCN-51_Chr4	25712890	25713463	rnd-5_family-911	LTR/Gypsy	+
CCN-51_Chr4	25713699	25713962	rnd-4_family-495	DNA/CMC-EnSpm	+
CCN-51_Chr4	25713956	25714022	Theobroma_cacao_24_5337	Unspecified	+
CCN-51_Chr4	25713995	25714097	Theobroma_cacao_24_5337	Unspecified	-
CCN-51_Chr4	25714045	25714123	Theobroma_cacao_24_5337	Unspecified	+
CCN-51_Chr4	25714153	25714324	rnd-5_family-1394	DNA/CMC-EnSpm	+
CCN-51_Chr4	25715117	25715511	rnd-6_family-4302	LINE/L1	+
CCN-51_Chr4	25715516	25715611	rnd-5_family-154	DNA/hAT-Tip100	-
CCN-51_Chr4	25715610	25716019	rnd-5_family-154	DNA/hAT-Tip100	-
CCN-51_Chr4	25716020	25716087	rnd-6_family-666	DNA/hAT-Tip100	-
CCN-51_Chr4	25716118	25716324	rnd-5_family-154	DNA/hAT-Tip100	-
CCN-51_Chr4	25716359	25716515	rnd-3_family-8	LINE/L1	+
CCN-51_Chr4	25716516	25716536	rnd-6_family-4302	LINE/L1	+
CCN-51_Chr4	25716556	25717309	rnd-4_family-136	LTR/Gypsy	+
CCN-51_Chr4	25717309	25717804	rnd-5_family-1777	Unknown	-
CCN-51_Chr4	25717717	25718152	rnd-3_family-46	Unknown	+
CCN-51_Chr4	25717805	25718235	rnd-4_family-136	LTR/Gypsy	+
CCN-51_Chr4	25718239	25718640	Chr1_(dbseq-nr_0)_[28250419,28257777]	Unspecified	-
CCN-51_Chr4	25718595	25718641	rnd-5_family-3265	Unknown	+
CCN-51_Chr4	25718661	25719193	rnd-5_family-1693	LTR/Gypsy	+
CCN-51_Chr4	25719141	25719222	rnd-5_family-1376	Unknown	+
CCN-51_Chr4	25719224	25719334	Chr1_(dbseq-nr_0)_[28250419,28257777]	Unspecified	-
CCN-51_Chr4	25719324	25719500	rnd-6_family-4302	LINE/L1	+
CCN-51_Chr4	25719820	25719906	rnd-5_family-1127	DNA/hAT-Tip100	+
CCN-51_Chr4	25720106	25723066	rnd-4_family-331	Unknown	-
CCN-51_Chr4	25724546	25724777	rnd-3_family-607	Unknown	+
CCN-51_Chr4	25724833	25725201	rnd-3_family-607	Unknown	+
CCN-51_Chr4	25725131	25725216	rnd-6_family-226	Unknown	-
CCN-51_Chr4	25725304	25725369	rnd-6_family-94	DNA/CMC-EnSpm	-
CCN-51_Chr4	25725479	25725736	rnd-4_family-325	LTR/Gypsy	+
CCN-51_Chr4	25726071	25726742	rnd-3_family-607	Unknown	+
CCN-51_Chr4	25726828	25726893	rnd-6_family-94	DNA/CMC-EnSpm	-
CCN-51_Chr4	25727004	25727530	rnd-5_family-3055	Unknown	+
CCN-51_Chr4	25728166	25728780	rnd-6_family-5185	LTR/Copia	+
CCN-51_Chr4	25728584	25729777	Chr1_(dbseq-nr_0)_[4639769,4644876]	Unspecified	+
CCN-51_Chr4	25729778	25730401	rnd-6_family-500	LTR/Copia	+
CCN-51_Chr4	25730505	25733623	rnd-2_family-2	LTR/Gypsy	-
CCN-51_Chr4	25733440	25733939	rnd-4_family-216	Unknown	-
CCN-51_Chr4	25733686	25734051	rnd-5_family-1795	Unknown	+
CCN-51_Chr4	25734070	25734886	rnd-5_family-3226	Unknown	+
CCN-51_Chr4	25734978	25735214	rnd-4_family-325	LTR/Gypsy	-
CCN-51_Chr4	25735306	25735452	rnd-5_family-738	Unknown	-
CCN-51_Chr4	25735381	25735537	rnd-4_family-687	LTR/Gypsy	-
CCN-51_Chr4	25735538	25735573	rnd-6_family-2481	Unknown	+
CCN-51_Chr4	25735574	25735633	Chr1_(dbseq-nr_0)_[28250419,28257777]	Unspecified	+
CCN-51_Chr4	25735575	25735700	rnd-5_family-504	Unknown	+
CCN-51_Chr4	25735701	25735772	Chr1_(dbseq-nr_0)_[28250419,28257777]	Unspecified	+
CCN-51_Chr4	25735773	25735808	rnd-5_family-504	Unknown	+
CCN-51_Chr4	25735810	25736084	rnd-6_family-1161	Unknown	-
CCN-51_Chr4	25736085	25736423	rnd-4_family-739	Unknown	+
CCN-51_Chr4	25736551	25737074	rnd-4_family-253	LTR/Copia	-
CCN-51_Chr4	25737075	25737312	rnd-4_family-150	Unknown	-
CCN-51_Chr4	25737253	25737326	rnd-4_family-266	LTR/Copia	+
CCN-51_Chr4	25737325	25739699	rnd-4_family-331	Unknown	-
CCN-51_Chr4	25739897	25740170	rnd-2_family-32	DNA/MuLE-MuDR	+
CCN-51_Chr4	25740148	25743966	rnd-3_family-121	DNA/MuLE-MuDR	+
CCN-51_Chr4	25743967	25744018	rnd-3_family-121	DNA/MuLE-MuDR	-
CCN-51_Chr4	25744019	25744238	rnd-6_family-1608	Unknown	-
CCN-51_Chr4	25744054	25744256	rnd-4_family-98	DNA/hAT-Ac	+
CCN-51_Chr4	25744270	25746469	rnd-5_family-2570	DNA/MuLE-MuDR	-
CCN-51_Chr4	25746479	25746586	rnd-3_family-121	DNA/MuLE-MuDR	-
CCN-51_Chr4	25746509	25746575	rnd-4_family-98	DNA/hAT-Ac	+
CCN-51_Chr4	25746576	25747020	rnd-5_family-2	DNA/MuLE-MuDR	-
CCN-51_Chr4	25746587	25746655	rnd-6_family-1608	Unknown	-
CCN-51_Chr4	25747121	25748231	rnd-5_family-2	DNA/MuLE-MuDR	-
CCN-51_Chr4	25748236	25748362	rnd-3_family-121	DNA/MuLE-MuDR	+
CCN-51_Chr4	25748363	25748541	rnd-3_family-121	DNA/MuLE-MuDR	-
CCN-51_Chr4	25748515	25748730	rnd-3_family-121	DNA/MuLE-MuDR	-
CCN-51_Chr4	25748542	25748649	rnd-4_family-98	DNA/hAT-Ac	+
CCN-51_Chr4	25748687	25749149	rnd-5_family-5	Unknown	+
CCN-51_Chr4	25749151	25750134	rnd-4_family-1014	LINE/L1-Tx1	+
CCN-51_Chr4	25750132	25750221	rnd-4_family-1148	DNA/MuLE-MuDR	+
CCN-51_Chr4	25750232	25750404	rnd-4_family-1148	DNA/MuLE-MuDR	+
CCN-51_Chr4	25750563	25751674	rnd-5_family-2	DNA/MuLE-MuDR	-
CCN-51_Chr4	25751678	25751805	rnd-3_family-121	DNA/MuLE-MuDR	+
CCN-51_Chr4	25751806	25751912	rnd-4_family-1014	LINE/L1-Tx1	-
CCN-51_Chr4	25751803	25752005	rnd-3_family-121	DNA/MuLE-MuDR	-
CCN-51_Chr4	25751810	25752017	rnd-6_family-1608	Unknown	-
CCN-51_Chr4	25751833	25752087	rnd-4_family-98	DNA/hAT-Ac	+
CCN-51_Chr4	25751989	25752142	rnd-3_family-121	DNA/MuLE-MuDR	-
CCN-51_Chr4	25752099	25752558	rnd-5_family-5	Unknown	+
CCN-51_Chr4	25752560	25753492	rnd-4_family-1014	LINE/L1-Tx1	+
CCN-51_Chr4	25753490	25753579	rnd-4_family-1148	DNA/MuLE-MuDR	+
CCN-51_Chr4	25753590	25753757	rnd-4_family-1148	DNA/MuLE-MuDR	+
CCN-51_Chr4	25753988	25754152	rnd-5_family-936	DNA/CMC-EnSpm	-
CCN-51_Chr4	25754522	25754938	rnd-5_family-936	DNA/CMC-EnSpm	-
CCN-51_Chr4	25754716	25754941	rnd-6_family-786	Unknown	+
CCN-51_Chr4	25754942	25755577	rnd-4_family-1148	DNA/MuLE-MuDR	+
CCN-51_Chr4	25755581	25755724	Theobroma_cacao_19_21	Unspecified	-
CCN-51_Chr4	25755825	25756223	Theobroma_cacao_19_21	Unspecified	-
CCN-51_Chr4	25758613	25759510	rnd-5_family-7308	Unknown	-
CCN-51_Chr4	25760432	25760595	rnd-6_family-2766	DNA/hAT-Tip100	+
CCN-51_Chr4	25760862	25760943	rnd-6_family-7551	Unknown	-
CCN-51_Chr4	25760981	25761175	rnd-6_family-6481	Unknown	+
CCN-51_Chr4	25761402	25761457	rnd-6_family-6481	Unknown	+
CCN-51_Chr4	25761579	25761745	Theobroma_cacao_30_3945	Unspecified	-
CCN-51_Chr4	25763832	25763878	Theobroma_cacao_11_13929	Unspecified	+
CCN-51_Chr4	25765771	25766638	rnd-5_family-7308	Unknown	-
CCN-51_Chr4	25767057	25767713	rnd-5_family-910	LTR/Gypsy	-
CCN-51_Chr4	25767702	25767950	Chr1_(dbseq-nr_0)_[28250419,28257777]	Unspecified	+
CCN-51_Chr4	25767784	25771959	rnd-2_family-80	LTR/Gypsy	-
CCN-51_Chr4	25772061	25772542	rnd-5_family-1780	LTR/Copia	+
CCN-51_Chr4	25772598	25772695	rnd-4_family-479	DNA/PIF-Harbinger	-
CCN-51_Chr4	25772807	25772895	Theobroma_cacao_23_8400	Unspecified	+
CCN-51_Chr4	25772891	25773021	Theobroma_cacao_23_8400	Unspecified	-
CCN-51_Chr4	25773042	25773155	rnd-4_family-479	DNA/PIF-Harbinger	+
CCN-51_Chr4	25773258	25773329	rnd-3_family-770	LTR/Copia	+
CCN-51_Chr4	25773429	25774301	rnd-6_family-1616	Unknown	-
CCN-51_Chr4	25774359	25774949	rnd-4_family-1370	Unknown	+
CCN-51_Chr4	25774736	25776279	rnd-5_family-2157	LTR/Gypsy	+
CCN-51_Chr4	25776281	25783945	rnd-5_family-2157	LTR/Gypsy	+
CCN-51_Chr4	25783946	25784749	rnd-4_family-1543	Unknown	+
CCN-51_Chr4	25784735	25785514	rnd-3_family-100	Unknown	+
CCN-51_Chr4	25786081	25786938	rnd-6_family-1616	Unknown	-
CCN-51_Chr4	25786974	25787591	rnd-4_family-1370	Unknown	+
CCN-51_Chr4	25787379	25788921	rnd-5_family-2157	LTR/Gypsy	+
CCN-51_Chr4	25788923	25793873	rnd-5_family-2157	LTR/Gypsy	+
CCN-51_Chr4	25793974	25795409	rnd-4_family-1366	LTR/Gypsy	+
CCN-51_Chr4	25795510	25795904	rnd-5_family-1065	DNA/hAT-Ac	+
CCN-51_Chr4	25795897	25796865	rnd-4_family-325	LTR/Gypsy	-
CCN-51_Chr4	25796722	25796899	rnd-4_family-216	Unknown	-
CCN-51_Chr4	25796915	25797413	rnd-5_family-1795	Unknown	+
CCN-51_Chr4	25797438	25798191	rnd-6_family-2827	Unknown	+
CCN-51_Chr4	25798320	25798405	rnd-5_family-121	Unknown	+
CCN-51_Chr4	25798509	25799538	rnd-6_family-5192	LTR/Gypsy	+
CCN-51_Chr4	25799710	25800619	rnd-6_family-5192	LTR/Gypsy	+
CCN-51_Chr4	25800853	25800941	rnd-6_family-1563	LTR/Gypsy	+
CCN-51_Chr4	25801042	25801147	rnd-3_family-83	Unknown	-
CCN-51_Chr4	25801378	25802305	rnd-6_family-5192	LTR/Gypsy	+
CCN-51_Chr4	25802414	25802458	rnd-6_family-5192	LTR/Gypsy	+
CCN-51_Chr4	25803950	25804034	Chr1_(dbseq-nr_0)_[20860295,20863659]	Unspecified	+
CCN-51_Chr4	25804033	25804075	rnd-5_family-1789	LTR/Copia	+
CCN-51_Chr4	25804044	25804846	rnd-2_family-144	LTR/Gypsy	-
CCN-51_Chr4	25804948	25805185	rnd-3_family-100	Unknown	-
CCN-51_Chr4	25805191	25805998	rnd-4_family-1543	Unknown	-
CCN-51_Chr4	25805999	25806392	rnd-5_family-2157	LTR/Gypsy	-
CCN-51_Chr4	25806494	25806731	rnd-3_family-100	Unknown	-
CCN-51_Chr4	25806737	25807544	rnd-4_family-1543	Unknown	-
CCN-51_Chr4	25807545	25807938	rnd-5_family-2157	LTR/Gypsy	-
CCN-51_Chr4	25808039	25808229	rnd-3_family-100	Unknown	-
CCN-51_Chr4	25808235	25809044	rnd-4_family-1543	Unknown	-
CCN-51_Chr4	25809047	25809436	rnd-5_family-2157	LTR/Gypsy	-
CCN-51_Chr4	25809537	25809727	rnd-3_family-100	Unknown	-
CCN-51_Chr4	25809733	25810542	rnd-4_family-1543	Unknown	-
CCN-51_Chr4	25810545	25810934	rnd-5_family-2157	LTR/Gypsy	-
CCN-51_Chr4	25811097	25812399	rnd-4_family-325	LTR/Gypsy	+
CCN-51_Chr4	25813162	25815322	rnd-2_family-2	LTR/Gypsy	+
CCN-51_Chr4	25815534	25815727	Theobroma_cacao_4_10978	Unspecified	+
CCN-51_Chr4	25815724	25815902	rnd-6_family-14524	LTR/Copia	+
CCN-51_Chr4	25816108	25816160	rnd-4_family-1136	Unknown	-
CCN-51_Chr4	25816161	25816611	rnd-6_family-24	LTR/Gypsy	-
CCN-51_Chr4	25816588	25816686	rnd-5_family-192	Unknown	-
CCN-51_Chr4	25816719	25817013	rnd-6_family-24	LTR/Gypsy	+
CCN-51_Chr4	25816868	25817121	rnd-4_family-1136	Unknown	-
CCN-51_Chr4	25817124	25818895	rnd-4_family-331	Unknown	-
CCN-51_Chr4	25819102	25819300	Theobroma_cacao_4_10978	Unspecified	+
CCN-51_Chr4	25819297	25819475	rnd-6_family-14524	LTR/Copia	+
CCN-51_Chr4	25819681	25819733	rnd-4_family-1136	Unknown	-
CCN-51_Chr4	25819734	25820184	rnd-6_family-24	LTR/Gypsy	-
CCN-51_Chr4	25820161	25820259	rnd-5_family-192	Unknown	-
CCN-51_Chr4	25820292	25820586	rnd-6_family-24	LTR/Gypsy	+
CCN-51_Chr4	25820441	25820694	rnd-4_family-1136	Unknown	-
CCN-51_Chr4	25820697	25822468	rnd-4_family-331	Unknown	-
CCN-51_Chr4	25822675	25822873	Theobroma_cacao_4_10978	Unspecified	+
CCN-51_Chr4	25822870	25823048	rnd-6_family-14524	LTR/Copia	+
CCN-51_Chr4	25823254	25823306	rnd-4_family-1136	Unknown	-
CCN-51_Chr4	25823307	25823757	rnd-6_family-24	LTR/Gypsy	-
CCN-51_Chr4	25823734	25823832	rnd-5_family-192	Unknown	-
CCN-51_Chr4	25823865	25824159	rnd-6_family-24	LTR/Gypsy	+
CCN-51_Chr4	25824014	25824267	rnd-4_family-1136	Unknown	-
CCN-51_Chr4	25824270	25826042	rnd-4_family-331	Unknown	-
CCN-51_Chr4	25826249	25826447	Theobroma_cacao_4_10978	Unspecified	+
CCN-51_Chr4	25826444	25826622	rnd-6_family-14524	LTR/Copia	+
CCN-51_Chr4	25826828	25826880	rnd-4_family-1136	Unknown	-
CCN-51_Chr4	25826881	25827331	rnd-6_family-24	LTR/Gypsy	-
CCN-51_Chr4	25827308	25827406	rnd-5_family-192	Unknown	-
CCN-51_Chr4	25827439	25827733	rnd-6_family-24	LTR/Gypsy	+
CCN-51_Chr4	25827588	25827841	rnd-4_family-1136	Unknown	-
CCN-51_Chr4	25827844	25829615	rnd-4_family-331	Unknown	-
CCN-51_Chr4	25829716	25829986	rnd-5_family-2161	LINE/L1	+
CCN-51_Chr4	25832208	25832433	rnd-6_family-5320	Unknown	-
CCN-51_Chr4	25833007	25833266	rnd-6_family-680	Unknown	-
CCN-51_Chr4	25833156	25833367	rnd-6_family-510	LTR/Gypsy	-
CCN-51_Chr4	25833299	25834104	rnd-5_family-244	Unknown	+
CCN-51_Chr4	25833737	25834229	rnd-6_family-680	Unknown	-
CCN-51_Chr4	25834051	25834311	rnd-6_family-510	LTR/Gypsy	-
CCN-51_Chr4	25834143	25834315	rnd-5_family-244	Unknown	+
CCN-51_Chr4	25841685	25841735	rnd-5_family-2840	RC/Helitron	-
CCN-51_Chr4	25844177	25844226	rnd-5_family-2840	RC/Helitron	-
CCN-51_Chr4	25847460	25848533	rnd-5_family-1034	DNA/hAT-Tip100	-
CCN-51_Chr4	25848552	25848659	rnd-6_family-1124	Unknown	+
CCN-51_Chr4	25848933	25849481	rnd-3_family-83	Unknown	-
CCN-51_Chr4	25849478	25851423	rnd-6_family-5192	LTR/Gypsy	+
CCN-51_Chr4	25852501	25852550	rnd-5_family-2840	RC/Helitron	-
CCN-51_Chr4	25853087	25854364	rnd-4_family-253	LTR/Copia	-
CCN-51_Chr4	25853089	25853632	rnd-2_family-87	Unknown	+
CCN-51_Chr4	25853633	25854658	rnd-4_family-266	LTR/Copia	+
CCN-51_Chr4	25854659	25854674	rnd-2_family-87	Unknown	+
CCN-51_Chr4	25854663	25855260	rnd-5_family-1034	DNA/hAT-Tip100	-
CCN-51_Chr4	25855322	25855404	rnd-6_family-55	Unknown	-
CCN-51_Chr4	25855405	25855575	rnd-5_family-307	Unknown	+
CCN-51_Chr4	25855576	25855988	rnd-6_family-55	Unknown	-
CCN-51_Chr4	25857250	25857299	rnd-5_family-2840	RC/Helitron	-
CCN-51_Chr4	25860592	25860726	rnd-4_family-299	DNA/hAT-Tip100	+
CCN-51_Chr4	25867878	25869870	rnd-6_family-4098	LTR/Copia	+
CCN-51_Chr4	25869878	25870577	Theobroma_cacao_13_4477	Unspecified	-
CCN-51_Chr4	25870678	25870897	rnd-3_family-71	LTR/Gypsy	-
CCN-51_Chr4	25870898	25871129	rnd-4_family-680	DNA/hAT-Ac	+
CCN-51_Chr4	25871134	25871577	rnd-4_family-573	Unknown	+
CCN-51_Chr4	25871573	25873541	rnd-5_family-1693	LTR/Gypsy	+
CCN-51_Chr4	25871958	25874482	rnd-2_family-87	Unknown	-
CCN-51_Chr4	25873542	25874477	rnd-6_family-9823	LTR/Copia	+
CCN-51_Chr4	25874481	25874719	rnd-4_family-680	DNA/hAT-Ac	+
CCN-51_Chr4	25874854	25874959	rnd-6_family-165	Unknown	-
CCN-51_Chr4	25875159	25875595	Chr1_(dbseq-nr_0)_[4639769,4644876]	Unspecified	-
CCN-51_Chr4	25875592	25876352	rnd-5_family-1693	LTR/Gypsy	+
CCN-51_Chr4	25876454	25876890	Chr1_(dbseq-nr_0)_[4639769,4644876]	Unspecified	-
CCN-51_Chr4	25876887	25878910	rnd-5_family-1693	LTR/Gypsy	+
CCN-51_Chr4	25878261	25879004	rnd-4_family-150	Unknown	+
CCN-51_Chr4	25878439	25879006	rnd-2_family-87	Unknown	-
CCN-51_Chr4	25879107	25879676	rnd-4_family-328	LTR/Gypsy	+
CCN-51_Chr4	25879672	25879727	Chr1_(dbseq-nr_0)_[28250419,28257777]	Unspecified	-
CCN-51_Chr4	25879728	25879799	rnd-6_family-2494	LTR/Gypsy	+
CCN-51_Chr4	25879800	25880036	Chr1_(dbseq-nr_0)_[28250419,28257777]	Unspecified	-
CCN-51_Chr4	25879801	25880185	rnd-4_family-2040	Unknown	+
CCN-51_Chr4	25880179	25880274	rnd-4_family-2040	Unknown	+
CCN-51_Chr4	25880257	25880378	rnd-4_family-2040	Unknown	+
CCN-51_Chr4	25880380	25880508	rnd-4_family-2040	Unknown	+
CCN-51_Chr4	25880603	25880743	rnd-4_family-329	LTR/Copia	+
CCN-51_Chr4	25880744	25881200	rnd-5_family-1786	LTR/Gypsy	+
CCN-51_Chr4	25881302	25881671	rnd-6_family-1953	LTR/Gypsy	-
CCN-51_Chr4	25881693	25881973	rnd-4_family-325	LTR/Gypsy	+
CCN-51_Chr4	25881750	25882034	rnd-4_family-216	Unknown	+
CCN-51_Chr4	25881767	25882087	rnd-6_family-1571	Unknown	-
CCN-51_Chr4	25882631	25883107	rnd-4_family-325	LTR/Gypsy	+
CCN-51_Chr4	25883072	25883363	rnd-5_family-1795	Unknown	-
CCN-51_Chr4	25883464	25886131	rnd-4_family-331	Unknown	-
CCN-51_Chr4	25886238	25887135	rnd-4_family-253	LTR/Copia	-
CCN-51_Chr4	25887136	25887646	rnd-5_family-440	LTR/Gypsy	+
CCN-51_Chr4	25887659	25887703	rnd-4_family-266	LTR/Copia	+
CCN-51_Chr4	25887701	25887810	rnd-3_family-83	Unknown	-
CCN-51_Chr4	25887806	25889108	rnd-6_family-5901	LINE/L1	+
CCN-51_Chr4	25887811	25887831	rnd-5_family-440	LTR/Gypsy	+
CCN-51_Chr4	25889326	25890879	rnd-4_family-331	Unknown	-
CCN-51_Chr4	25889332	25890683	rnd-4_family-331	Unknown	+
CCN-51_Chr4	25890684	25891913	rnd-5_family-440	LTR/Gypsy	+
CCN-51_Chr4	25891924	25892008	rnd-6_family-3511	Unknown	+
CCN-51_Chr4	25892012	25892214	rnd-5_family-440	LTR/Gypsy	+
CCN-51_Chr4	25892153	25892233	rnd-5_family-2262	Unknown	-
CCN-51_Chr4	25892236	25892572	rnd-4_family-739	Unknown	-
CCN-51_Chr4	25892573	25892847	rnd-6_family-1161	Unknown	+
CCN-51_Chr4	25892882	25892953	Chr1_(dbseq-nr_0)_[28250419,28257777]	Unspecified	-
CCN-51_Chr4	25892954	25893079	rnd-5_family-504	Unknown	-
CCN-51_Chr4	25893021	25893080	Chr1_(dbseq-nr_0)_[28250419,28257777]	Unspecified	-
CCN-51_Chr4	25893081	25893116	rnd-6_family-2481	Unknown	-
CCN-51_Chr4	25893117	25893259	rnd-4_family-687	LTR/Gypsy	+
CCN-51_Chr4	25893228	25893348	rnd-5_family-738	Unknown	+
CCN-51_Chr4	25893361	25893457	Chr1_(dbseq-nr_0)_[28250419,28257777]	Unspecified	-
CCN-51_Chr4	25893457	25893611	rnd-6_family-1304	Unknown	-
CCN-51_Chr4	25893491	25894258	rnd-6_family-1563	LTR/Gypsy	+
CCN-51_Chr4	25893727	25894302	rnd-4_family-331	Unknown	-
CCN-51_Chr4	25894414	25894572	rnd-3_family-71	LTR/Gypsy	+
CCN-51_Chr4	25894507	25894591	rnd-5_family-2262	Unknown	-
CCN-51_Chr4	25894593	25894684	rnd-3_family-71	LTR/Gypsy	+
CCN-51_Chr4	25894682	25894841	rnd-4_family-739	Unknown	-
CCN-51_Chr4	25894842	25895116	rnd-6_family-1161	Unknown	+
CCN-51_Chr4	25895118	25895153	rnd-5_family-504	Unknown	-
CCN-51_Chr4	25895154	25895225	Chr1_(dbseq-nr_0)_[28250419,28257777]	Unspecified	-
CCN-51_Chr4	25895226	25895351	rnd-5_family-504	Unknown	-
CCN-51_Chr4	25895353	25895388	rnd-6_family-2481	Unknown	-
CCN-51_Chr4	25895389	25895545	rnd-4_family-687	LTR/Gypsy	+
CCN-51_Chr4	25895474	25895620	rnd-5_family-738	Unknown	+
CCN-51_Chr4	25895633	25895729	Chr1_(dbseq-nr_0)_[28250419,28257777]	Unspecified	-
CCN-51_Chr4	25895729	25895883	rnd-6_family-1304	Unknown	-
CCN-51_Chr4	25895885	25896185	rnd-2_family-87	Unknown	+
CCN-51_Chr4	25896286	25896383	rnd-3_family-46	Unknown	+
CCN-51_Chr4	25896393	25897910	rnd-6_family-1563	LTR/Gypsy	-
CCN-51_Chr4	25898012	25899278	rnd-5_family-911	LTR/Gypsy	-
CCN-51_Chr4	25899379	25900533	rnd-2_family-87	Unknown	+
CCN-51_Chr4	25900760	25900976	rnd-4_family-189	DNA/hAT-Ac	+
CCN-51_Chr4	25900976	25901167	Theobroma_cacao_21_15343	Unspecified	-
CCN-51_Chr4	25901210	25902777	Chr1_(dbseq-nr_0)_[28250419,28257777]	Unspecified	-
CCN-51_Chr4	25902778	25902830	rnd-6_family-574	LTR/Gypsy	+
CCN-51_Chr4	25902831	25903119	Chr1_(dbseq-nr_0)_[28250419,28257777]	Unspecified	-
CCN-51_Chr4	25903041	25903519	rnd-5_family-1693	LTR/Gypsy	+
CCN-51_Chr4	25903340	25903747	Chr1_(dbseq-nr_0)_[28250419,28257777]	Unspecified	-
CCN-51_Chr4	25903879	25903940	rnd-5_family-1458	Unknown	+
CCN-51_Chr4	25904042	25904201	Chr1_(dbseq-nr_0)_[28250419,28257777]	Unspecified	-
CCN-51_Chr4	25904178	25904230	rnd-6_family-574	LTR/Gypsy	+
CCN-51_Chr4	25904201	25904251	rnd-6_family-1588	Unknown	+
CCN-51_Chr4	25904212	25904521	Chr1_(dbseq-nr_0)_[28250419,28257777]	Unspecified	-
CCN-51_Chr4	25904441	25904919	rnd-5_family-1693	LTR/Gypsy	+
CCN-51_Chr4	25904740	25905148	Chr1_(dbseq-nr_0)_[28250419,28257777]	Unspecified	-
CCN-51_Chr4	25905279	25905340	rnd-5_family-1458	Unknown	+
CCN-51_Chr4	25905441	25906116	rnd-5_family-1127	DNA/hAT-Tip100	-
CCN-51_Chr4	25906136	25906271	rnd-5_family-2484	Unknown	+
CCN-51_Chr4	25906191	25906386	rnd-5_family-154	DNA/hAT-Tip100	-
CCN-51_Chr4	25906459	25906644	Theobroma_cacao_30_12907	Unspecified	-
CCN-51_Chr4	25906643	25907216	rnd-4_family-688	DNA/hAT-Ac	+
CCN-51_Chr4	25907363	25907548	rnd-5_family-1127	DNA/hAT-Tip100	-
CCN-51_Chr4	25907649	25908053	rnd-4_family-98	DNA/hAT-Ac	+
CCN-51_Chr4	25908050	25908806	rnd-5_family-911	LTR/Gypsy	-
CCN-51_Chr4	25908911	25909342	rnd-5_family-627	LTR/Gypsy	+
CCN-51_Chr4	25909335	25911927	rnd-5_family-202	Unknown	+
CCN-51_Chr4	25911928	25912296	rnd-5_family-440	LTR/Gypsy	+
CCN-51_Chr4	25912269	25912458	rnd-5_family-627	LTR/Gypsy	+
CCN-51_Chr4	25912806	25913090	rnd-4_family-1185	DNA/hAT-Tip100	+
CCN-51_Chr4	25913308	25913655	rnd-4_family-1185	DNA/hAT-Tip100	+
CCN-51_Chr4	25913721	25913801	rnd-4_family-299	DNA/hAT-Tip100	+
CCN-51_Chr4	25914783	25915067	rnd-4_family-1185	DNA/hAT-Tip100	+
CCN-51_Chr4	25915285	25915632	rnd-4_family-1185	DNA/hAT-Tip100	+
CCN-51_Chr4	25915698	25915778	rnd-4_family-299	DNA/hAT-Tip100	+
CCN-51_Chr4	25916777	25917044	rnd-4_family-299	DNA/hAT-Tip100	+
CCN-51_Chr4	25917262	25917609	rnd-4_family-1185	DNA/hAT-Tip100	+
CCN-51_Chr4	25917674	25917753	rnd-4_family-299	DNA/hAT-Tip100	+
CCN-51_Chr4	25918874	25919141	rnd-4_family-299	DNA/hAT-Tip100	+
CCN-51_Chr4	25919359	25919706	rnd-4_family-1185	DNA/hAT-Tip100	+
CCN-51_Chr4	25919771	25919850	rnd-4_family-299	DNA/hAT-Tip100	+
CCN-51_Chr4	25920708	25920882	rnd-6_family-2827	Unknown	+
CCN-51_Chr4	25920933	25921117	rnd-6_family-7076	Unknown	+
CCN-51_Chr4	25921118	25921294	rnd-4_family-325	LTR/Gypsy	-
CCN-51_Chr4	25921295	25921393	rnd-6_family-7076	Unknown	+
CCN-51_Chr4	25921399	25921764	rnd-4_family-325	LTR/Gypsy	-
CCN-51_Chr4	25921782	25921860	rnd-3_family-100	Unknown	-
CCN-51_Chr4	25921897	25922077	rnd-6_family-1407	Unknown	+
CCN-51_Chr4	25922187	25922361	rnd-6_family-2827	Unknown	+
CCN-51_Chr4	25922412	25922596	rnd-6_family-7076	Unknown	+
CCN-51_Chr4	25922597	25922773	rnd-4_family-325	LTR/Gypsy	-
CCN-51_Chr4	25922774	25922872	rnd-6_family-7076	Unknown	+
CCN-51_Chr4	25922878	25923243	rnd-4_family-325	LTR/Gypsy	-
CCN-51_Chr4	25923261	25923339	rnd-3_family-100	Unknown	-
CCN-51_Chr4	25923376	25923556	rnd-6_family-1407	Unknown	+
CCN-51_Chr4	25923666	25923687	rnd-6_family-1370	Unknown	-
CCN-51_Chr4	25923688	25923854	rnd-6_family-1407	Unknown	+
CCN-51_Chr4	25923766	25923964	rnd-6_family-1407	Unknown	+
CCN-51_Chr4	25923965	25924039	rnd-6_family-1370	Unknown	-
CCN-51_Chr4	25923978	25924281	rnd-2_family-2	LTR/Gypsy	-
CCN-51_Chr4	25924324	25925174	rnd-4_family-325	LTR/Gypsy	-
CCN-51_Chr4	25925175	25925814	rnd-6_family-5192	LTR/Gypsy	-
CCN-51_Chr4	25925816	25928019	rnd-5_family-440	LTR/Gypsy	-
CCN-51_Chr4	25927901	25928238	rnd-4_family-150	Unknown	+
CCN-51_Chr4	25928237	25938959	rnd-4_family-325	LTR/Gypsy	-
CCN-51_Chr4	25939062	25939083	rnd-6_family-1370	Unknown	-
CCN-51_Chr4	25939084	25939250	rnd-6_family-1407	Unknown	+
CCN-51_Chr4	25939162	25939360	rnd-6_family-1407	Unknown	+
CCN-51_Chr4	25939361	25939435	rnd-6_family-1370	Unknown	-
CCN-51_Chr4	25939374	25939677	rnd-2_family-2	LTR/Gypsy	-
CCN-51_Chr4	25939720	25940570	rnd-4_family-325	LTR/Gypsy	-
CCN-51_Chr4	25940570	25943526	rnd-5_family-440	LTR/Gypsy	-
CCN-51_Chr4	25943525	25954247	rnd-4_family-325	LTR/Gypsy	-
CCN-51_Chr4	25954353	25954427	rnd-4_family-325	LTR/Gypsy	-
CCN-51_Chr4	25954428	25954508	rnd-6_family-2827	Unknown	+
CCN-51_Chr4	25954559	25955017	rnd-5_family-1795	Unknown	+
CCN-51_Chr4	25955025	25955382	rnd-4_family-325	LTR/Gypsy	-
CCN-51_Chr4	25955400	25955478	rnd-3_family-100	Unknown	-
CCN-51_Chr4	25955514	25955619	rnd-6_family-1407	Unknown	+
CCN-51_Chr4	25955567	25955770	rnd-6_family-1407	Unknown	+
CCN-51_Chr4	25955620	25955892	rnd-6_family-1370	Unknown	-
CCN-51_Chr4	25955680	25955954	rnd-6_family-1407	Unknown	+
CCN-51_Chr4	25955967	25956272	rnd-2_family-2	LTR/Gypsy	-
CCN-51_Chr4	25956315	25968218	rnd-2_family-2	LTR/Gypsy	-
CCN-51_Chr4	25968141	25968299	rnd-6_family-2827	Unknown	+
CCN-51_Chr4	25968350	25968808	rnd-5_family-1795	Unknown	+
CCN-51_Chr4	25968816	25969173	rnd-4_family-325	LTR/Gypsy	-
CCN-51_Chr4	25969191	25969269	rnd-3_family-100	Unknown	-
CCN-51_Chr4	25969305	25969410	rnd-6_family-1407	Unknown	+
CCN-51_Chr4	25969358	25969561	rnd-6_family-1407	Unknown	+
CCN-51_Chr4	25969411	25969683	rnd-6_family-1370	Unknown	-
CCN-51_Chr4	25969471	25969745	rnd-6_family-1407	Unknown	+
CCN-51_Chr4	25969753	25970062	rnd-2_family-2	LTR/Gypsy	-
CCN-51_Chr4	25970105	25981823	rnd-4_family-325	LTR/Gypsy	-
CCN-51_Chr4	25982062	25982321	rnd-4_family-205	LINE/L1	-
CCN-51_Chr4	25982633	25983601	rnd-4_family-325	LTR/Gypsy	-
CCN-51_Chr4	25983448	25983484	rnd-4_family-216	Unknown	-
CCN-51_Chr4	25983485	25984097	rnd-5_family-1795	Unknown	+
CCN-51_Chr4	25984098	25984251	rnd-4_family-216	Unknown	-
CCN-51_Chr4	25984485	25984744	rnd-4_family-205	LINE/L1	-
CCN-51_Chr4	25985056	25986024	rnd-4_family-325	LTR/Gypsy	-
CCN-51_Chr4	25985871	25985907	rnd-4_family-216	Unknown	-
CCN-51_Chr4	25985908	25986520	rnd-5_family-1795	Unknown	+
CCN-51_Chr4	25986521	25986674	rnd-4_family-216	Unknown	-
CCN-51_Chr4	25986775	25986844	rnd-6_family-954	Unknown	+
CCN-51_Chr4	25986838	25988231	rnd-5_family-911	LTR/Gypsy	-
CCN-51_Chr4	25987211	25988944	rnd-4_family-150	Unknown	-
CCN-51_Chr4	25987591	25989074	rnd-5_family-911	LTR/Gypsy	+
CCN-51_Chr4	25989175	25990336	Chr1_(dbseq-nr_0)_[12843748,12849467]	Unspecified	-
CCN-51_Chr4	25990317	25990466	rnd-3_family-71	LTR/Gypsy	+
CCN-51_Chr4	25990567	25991727	Chr1_(dbseq-nr_0)_[12843748,12849467]	Unspecified	-
CCN-51_Chr4	25991725	25992984	rnd-5_family-911	LTR/Gypsy	-
CCN-51_Chr4	25992014	25993188	rnd-2_family-87	Unknown	+
CCN-51_Chr4	25993305	25994507	rnd-5_family-911	LTR/Gypsy	-
CCN-51_Chr4	25993573	25995825	rnd-4_family-331	Unknown	+
CCN-51_Chr4	25995926	25996413	rnd-5_family-1693	LTR/Gypsy	-
CCN-51_Chr4	25996413	25996519	Chr1_(dbseq-nr_0)_[12843748,12849467]	Unspecified	-
CCN-51_Chr4	25996519	25997430	rnd-2_family-87	Unknown	-
CCN-51_Chr4	25997421	25998585	rnd-4_family-266	LTR/Copia	-
CCN-51_Chr4	25998705	25998811	Chr1_(dbseq-nr_0)_[12843748,12849467]	Unspecified	-
CCN-51_Chr4	25998811	26000435	rnd-2_family-87	Unknown	-
CCN-51_Chr4	25999074	26001428	rnd-4_family-266	LTR/Copia	-
CCN-51_Chr4	26001429	26003455	Chr1_(dbseq-nr_0)_[12843748,12849467]	Unspecified	-
CCN-51_Chr4	26003556	26004496	rnd-6_family-5192	LTR/Gypsy	+
CCN-51_Chr4	26004495	26005206	rnd-4_family-266	LTR/Copia	+
CCN-51_Chr4	26005207	26007232	Chr1_(dbseq-nr_0)_[12843748,12849467]	Unspecified	-
CCN-51_Chr4	26007333	26007845	rnd-5_family-911	LTR/Gypsy	+
CCN-51_Chr4	26007823	26009721	rnd-5_family-627	LTR/Gypsy	-
CCN-51_Chr4	26009757	26009813	rnd-5_family-627	LTR/Gypsy	-
CCN-51_Chr4	26009795	26011673	rnd-5_family-627	LTR/Gypsy	-
CCN-51_Chr4	26011680	26012050	rnd-4_family-479	DNA/PIF-Harbinger	+
CCN-51_Chr4	26012054	26012361	rnd-6_family-1118	Unknown	-
CCN-51_Chr4	26012462	26013108	rnd-2_family-178	LTR/Copia	-
CCN-51_Chr4	26013110	26014252	rnd-4_family-385	LTR/Gypsy	-
CCN-51_Chr4	26014436	26014602	rnd-5_family-436	LINE/L1	-
CCN-51_Chr4	26014924	26015417	Theobroma_cacao_4_10978	Unspecified	+
CCN-51_Chr4	26015844	26015920	rnd-6_family-496	DNA/CMC-EnSpm	-
CCN-51_Chr4	26016073	26016566	Theobroma_cacao_4_10978	Unspecified	+
CCN-51_Chr4	26016986	26017595	rnd-6_family-496	DNA/CMC-EnSpm	-
CCN-51_Chr4	26017722	26018000	rnd-4_family-495	DNA/CMC-EnSpm	+
CCN-51_Chr4	26018035	26019834	rnd-4_family-495	DNA/CMC-EnSpm	+
CCN-51_Chr4	26019836	26020874	rnd-6_family-5192	LTR/Gypsy	-
CCN-51_Chr4	26020980	26021859	rnd-5_family-202	Unknown	-
CCN-51_Chr4	26021090	26021327	rnd-4_family-150	Unknown	+
CCN-51_Chr4	26021328	26022142	rnd-5_family-911	LTR/Gypsy	+
CCN-51_Chr4	26022243	26026535	rnd-6_family-5192	LTR/Gypsy	-
CCN-51_Chr4	26026640	26028584	rnd-4_family-266	LTR/Copia	+
CCN-51_Chr4	26027214	26028845	rnd-2_family-87	Unknown	+
CCN-51_Chr4	26028849	26031954	rnd-6_family-1953	LTR/Gypsy	+
CCN-51_Chr4	26031708	26031984	rnd-4_family-530	Unknown	-
CCN-51_Chr4	26032085	26032187	rnd-6_family-7289	LTR/Copia	+
CCN-51_Chr4	26032775	26032978	rnd-5_family-4146	LTR/Copia	+
CCN-51_Chr4	26033117	26033486	rnd-4_family-352	LTR/Copia	+
CCN-51_Chr4	26033985	26034617	rnd-5_family-2157	LTR/Gypsy	-
CCN-51_Chr4	26034504	26034633	rnd-6_family-1616	Unknown	+
CCN-51_Chr4	26034546	26035200	rnd-4_family-1370	Unknown	-
CCN-51_Chr4	26035237	26036060	rnd-6_family-1616	Unknown	+
CCN-51_Chr4	26036161	26036260	rnd-6_family-7289	LTR/Copia	+
CCN-51_Chr4	26036848	26037051	rnd-5_family-4146	LTR/Copia	+
CCN-51_Chr4	26037190	26037744	rnd-4_family-352	LTR/Copia	+
CCN-51_Chr4	26038021	26039408	rnd-4_family-352	LTR/Copia	+
CCN-51_Chr4	26039558	26040369	rnd-5_family-705	LTR/Copia	+
CCN-51_Chr4	26041426	26041459	rnd-2_family-144	LTR/Gypsy	-
CCN-51_Chr4	26041460	26041651	rnd-6_family-1616	Unknown	+
CCN-51_Chr4	26042148	26042473	rnd-5_family-121	Unknown	+
CCN-51_Chr4	26042474	26042658	rnd-4_family-2179	DNA/hAT-Ac	-
CCN-51_Chr4	26043492	26043873	rnd-4_family-680	DNA/hAT-Ac	-
CCN-51_Chr4	26043937	26044160	rnd-4_family-680	DNA/hAT-Ac	-
CCN-51_Chr4	26044145	26045361	rnd-5_family-911	LTR/Gypsy	-
CCN-51_Chr4	26045328	26045444	rnd-4_family-331	Unknown	+
CCN-51_Chr4	26045549	26045797	rnd-3_family-49	LTR/Gypsy	-
CCN-51_Chr4	26045636	26045802	rnd-4_family-329	LTR/Copia	-
CCN-51_Chr4	26045684	26046917	Chr1_(dbseq-nr_0)_[28250419,28257777]	Unspecified	+
CCN-51_Chr4	26047020	26047268	rnd-3_family-49	LTR/Gypsy	-
CCN-51_Chr4	26047107	26047273	rnd-4_family-329	LTR/Copia	-
CCN-51_Chr4	26047155	26048388	Chr1_(dbseq-nr_0)_[28250419,28257777]	Unspecified	+
CCN-51_Chr4	26048493	26048883	Chr1_(dbseq-nr_0)_[28250419,28257777]	Unspecified	+
CCN-51_Chr4	26048751	26053715	rnd-2_family-80	LTR/Gypsy	-
CCN-51_Chr4	26053719	26053751	rnd-5_family-910	LTR/Gypsy	-
CCN-51_Chr4	26053750	26053944	Chr1_(dbseq-nr_0)_[28250419,28257777]	Unspecified	+
CCN-51_Chr4	26053964	26054429	rnd-5_family-735	LTR/Gypsy	-
CCN-51_Chr4	26054158	26054346	rnd-3_family-94	LTR/Gypsy	+
CCN-51_Chr4	26054347	26054737	rnd-3_family-49	LTR/Gypsy	-
CCN-51_Chr4	26054706	26054721	rnd-5_family-735	LTR/Gypsy	-
CCN-51_Chr4	26054722	26054856	rnd-6_family-588	LTR/Gypsy	+
CCN-51_Chr4	26054857	26055088	rnd-5_family-735	LTR/Gypsy	-
CCN-51_Chr4	26055191	26055581	Chr1_(dbseq-nr_0)_[28250419,28257777]	Unspecified	+
CCN-51_Chr4	26055449	26060413	rnd-2_family-80	LTR/Gypsy	-
CCN-51_Chr4	26060417	26060449	rnd-5_family-910	LTR/Gypsy	-
CCN-51_Chr4	26060448	26060642	Chr1_(dbseq-nr_0)_[28250419,28257777]	Unspecified	+
CCN-51_Chr4	26060662	26061127	rnd-5_family-735	LTR/Gypsy	-
CCN-51_Chr4	26060856	26061044	rnd-3_family-94	LTR/Gypsy	+
CCN-51_Chr4	26061045	26061435	rnd-3_family-49	LTR/Gypsy	-
CCN-51_Chr4	26061404	26061419	rnd-5_family-735	LTR/Gypsy	-
CCN-51_Chr4	26061420	26061554	rnd-6_family-588	LTR/Gypsy	+
CCN-51_Chr4	26061555	26061786	rnd-5_family-735	LTR/Gypsy	-
CCN-51_Chr4	26061887	26062232	rnd-5_family-1795	Unknown	+
CCN-51_Chr4	26062083	26062252	rnd-2_family-144	LTR/Gypsy	-
CCN-51_Chr4	26062416	26063004	rnd-5_family-3226	Unknown	+
CCN-51_Chr4	26063180	26063580	rnd-6_family-1571	Unknown	+
CCN-51_Chr4	26063582	26063729	rnd-4_family-325	LTR/Gypsy	-
CCN-51_Chr4	26063785	26063865	rnd-3_family-100	Unknown	-
CCN-51_Chr4	26063904	26064040	rnd-6_family-1407	Unknown	+
CCN-51_Chr4	26063953	26064075	rnd-6_family-1407	Unknown	+
CCN-51_Chr4	26064025	26064151	rnd-6_family-1407	Unknown	+
CCN-51_Chr4	26064041	26064172	rnd-6_family-1370	Unknown	-
CCN-51_Chr4	26064063	26064188	rnd-6_family-1407	Unknown	+
CCN-51_Chr4	26064103	26064222	rnd-6_family-1407	Unknown	+
CCN-51_Chr4	26064136	26064269	rnd-6_family-1407	Unknown	+
CCN-51_Chr4	26064173	26064421	rnd-6_family-1407	Unknown	+
CCN-51_Chr4	26064428	26064753	rnd-4_family-325	LTR/Gypsy	-
CCN-51_Chr4	26064783	26072888	rnd-4_family-325	LTR/Gypsy	-
CCN-51_Chr4	26072993	26073142	rnd-6_family-1370	Unknown	-
CCN-51_Chr4	26073031	26073217	rnd-6_family-1370	Unknown	-
CCN-51_Chr4	26073098	26073255	rnd-6_family-1370	Unknown	-
CCN-51_Chr4	26073141	26073293	rnd-6_family-1370	Unknown	-
CCN-51_Chr4	26073143	26073318	rnd-6_family-1407	Unknown	+
CCN-51_Chr4	26073168	26073321	rnd-6_family-1370	Unknown	-
CCN-51_Chr4	26073536	26073718	rnd-2_family-2	LTR/Gypsy	-
CCN-51_Chr4	26073756	26082989	rnd-2_family-2	LTR/Gypsy	-
CCN-51_Chr4	26083090	26086336	rnd-4_family-325	LTR/Gypsy	-
CCN-51_Chr4	26086438	26092642	rnd-2_family-2	LTR/Gypsy	-
CCN-51_Chr4	26092743	26095442	rnd-2_family-2	LTR/Gypsy	-
CCN-51_Chr4	26095543	26096624	rnd-2_family-2	LTR/Gypsy	-
CCN-51_Chr4	26096625	26098520	rnd-4_family-325	LTR/Gypsy	-
CCN-51_Chr4	26098503	26099264	rnd-5_family-3226	Unknown	+
CCN-51_Chr4	26099463	26099590	rnd-5_family-1795	Unknown	+
CCN-51_Chr4	26099606	26099865	rnd-6_family-1571	Unknown	+
CCN-51_Chr4	26099877	26100066	rnd-4_family-325	LTR/Gypsy	-
CCN-51_Chr4	26100091	26100163	rnd-3_family-49	LTR/Gypsy	-
CCN-51_Chr4	26100137	26100262	Chr1_(dbseq-nr_0)_[28250419,28257777]	Unspecified	+
CCN-51_Chr4	26100148	26100472	rnd-3_family-49	LTR/Gypsy	-
CCN-51_Chr4	26100473	26101856	Chr1_(dbseq-nr_0)_[28250419,28257777]	Unspecified	+
CCN-51_Chr4	26102121	26102357	rnd-6_family-5192	LTR/Gypsy	+
CCN-51_Chr4	26102355	26102420	Theobroma_cacao_13_10586	Unspecified	+
CCN-51_Chr4	26102365	26102469	rnd-6_family-7948	Unknown	+
CCN-51_Chr4	26102402	26102530	rnd-5_family-4157	LTR/Gypsy	+
CCN-51_Chr4	26102448	26103110	rnd-5_family-4157	LTR/Gypsy	-
CCN-51_Chr4	26103025	26103160	rnd-5_family-4157	LTR/Gypsy	+
CCN-51_Chr4	26103107	26103225	rnd-6_family-7948	Unknown	-
CCN-51_Chr4	26103241	26103424	Theobroma_cacao_13_10586	Unspecified	-
CCN-51_Chr4	26103905	26104033	rnd-5_family-2970	Unknown	+
CCN-51_Chr4	26104147	26104226	rnd-5_family-2970	Unknown	+
CCN-51_Chr4	26105408	26105645	rnd-6_family-5192	LTR/Gypsy	+
CCN-51_Chr4	26105643	26105709	Theobroma_cacao_13_10586	Unspecified	+
CCN-51_Chr4	26105653	26105757	rnd-6_family-7948	Unknown	+
CCN-51_Chr4	26105692	26105817	rnd-5_family-4157	LTR/Gypsy	+
CCN-51_Chr4	26105762	26106399	rnd-5_family-4157	LTR/Gypsy	-
CCN-51_Chr4	26106314	26106449	rnd-5_family-4157	LTR/Gypsy	+
CCN-51_Chr4	26106396	26106514	rnd-6_family-7948	Unknown	-
CCN-51_Chr4	26106530	26106712	Theobroma_cacao_13_10586	Unspecified	-
CCN-51_Chr4	26107193	26107321	rnd-5_family-2970	Unknown	+
CCN-51_Chr4	26107434	26107512	rnd-5_family-2970	Unknown	+
CCN-51_Chr4	26109294	26109512	rnd-5_family-911	LTR/Gypsy	-
CCN-51_Chr4	26109320	26110930	rnd-2_family-87	Unknown	-
CCN-51_Chr4	26109580	26109836	rnd-5_family-440	LTR/Gypsy	-
CCN-51_Chr4	26109837	26111474	rnd-4_family-331	Unknown	+
CCN-51_Chr4	26111010	26112255	rnd-4_family-253	LTR/Copia	+
CCN-51_Chr4	26111230	26112256	rnd-5_family-911	LTR/Gypsy	+
CCN-51_Chr4	26111475	26111863	rnd-5_family-440	LTR/Gypsy	-
CCN-51_Chr4	26111568	26112258	rnd-4_family-150	Unknown	+
CCN-51_Chr4	26112256	26113133	rnd-4_family-711	DNA/hAT-Ac	-
CCN-51_Chr4	26113241	26113413	rnd-6_family-510	LTR/Gypsy	+
CCN-51_Chr4	26113312	26113652	rnd-5_family-244	Unknown	-
CCN-51_Chr4	26113510	26113756	rnd-6_family-510	LTR/Gypsy	+
CCN-51_Chr4	26113682	26113725	rnd-3_family-177	Unknown	+
CCN-51_Chr4	26113726	26113808	rnd-6_family-3447	Unknown	-
CCN-51_Chr4	26113817	26114442	rnd-5_family-1169	LTR/Gypsy	-
CCN-51_Chr4	26114446	26114762	rnd-5_family-440	LTR/Gypsy	-
CCN-51_Chr4	26114865	26115882	rnd-5_family-911	LTR/Gypsy	+
CCN-51_Chr4	26115731	26115916	rnd-3_family-83	Unknown	-
CCN-51_Chr4	26115935	26116094	rnd-5_family-911	LTR/Gypsy	+
CCN-51_Chr4	26116055	26116302	rnd-4_family-1185	DNA/hAT-Tip100	-
CCN-51_Chr4	26116311	26116440	rnd-6_family-8604	DNA/hAT-Tip100	-
CCN-51_Chr4	26116441	26116706	rnd-5_family-952	DNA/hAT-Tip100	-
CCN-51_Chr4	26116701	26117018	rnd-2_family-87	Unknown	+
CCN-51_Chr4	26117119	26118356	Chr1_(dbseq-nr_0)_[12843748,12849467]	Unspecified	+
CCN-51_Chr4	26118380	26118741	Chr1_(dbseq-nr_0)_[12843748,12849467]	Unspecified	+
CCN-51_Chr4	26118701	26118828	rnd-6_family-952	Unknown	-
CCN-51_Chr4	26118829	26118907	rnd-6_family-865	Unknown	+
CCN-51_Chr4	26118879	26119087	Chr1_(dbseq-nr_0)_[12843748,12849467]	Unspecified	+
CCN-51_Chr4	26118908	26118929	rnd-6_family-952	Unknown	-
CCN-51_Chr4	26119084	26119184	rnd-6_family-865	Unknown	+
CCN-51_Chr4	26119289	26120526	Chr1_(dbseq-nr_0)_[12843748,12849467]	Unspecified	+
CCN-51_Chr4	26120575	26120911	Chr1_(dbseq-nr_0)_[12843748,12849467]	Unspecified	+
CCN-51_Chr4	26120843	26120998	rnd-6_family-952	Unknown	-
CCN-51_Chr4	26120999	26121077	rnd-6_family-865	Unknown	+
CCN-51_Chr4	26121049	26121257	Chr1_(dbseq-nr_0)_[12843748,12849467]	Unspecified	+
CCN-51_Chr4	26121078	26121099	rnd-6_family-952	Unknown	-
CCN-51_Chr4	26121254	26121353	rnd-6_family-865	Unknown	+
CCN-51_Chr4	26121463	26121655	Theobroma_cacao_4_10978	Unspecified	+
CCN-51_Chr4	26121557	26121692	rnd-5_family-296	LTR/Gypsy	-
CCN-51_Chr4	26121671	26121872	rnd-4_family-152	LTR/Gypsy	+
CCN-51_Chr4	26121869	26121983	rnd-4_family-1185	DNA/hAT-Tip100	-
CCN-51_Chr4	26121988	26122577	rnd-5_family-431	LINE/L1	+
CCN-51_Chr4	26122623	26123268	Chr1_(dbseq-nr_0)_[12843748,12849467]	Unspecified	+
CCN-51_Chr4	26123372	26125932	rnd-4_family-331	Unknown	-
CCN-51_Chr4	26125046	26126279	rnd-5_family-911	LTR/Gypsy	+
CCN-51_Chr4	26126210	26126232	rnd-3_family-60	LTR/Gypsy	-
CCN-51_Chr4	26126233	26126299	rnd-5_family-939	DNA/MULE-MuDR	-
CCN-51_Chr4	26126278	26128391	rnd-4_family-331	Unknown	+
CCN-51_Chr4	26128391	26129970	Chr1_(dbseq-nr_0)_[12843748,12849467]	Unspecified	+
CCN-51_Chr4	26129901	26130183	rnd-6_family-952	Unknown	-
CCN-51_Chr4	26130106	26130186	rnd-6_family-865	Unknown	+
CCN-51_Chr4	26130193	26131259	rnd-4_family-1014	LINE/L1-Tx1	-
CCN-51_Chr4	26131101	26131281	rnd-4_family-1014	LINE/L1-Tx1	-
CCN-51_Chr4	26131240	26131288	rnd-6_family-578	Unknown	-
CCN-51_Chr4	26131248	26131353	rnd-4_family-1014	LINE/L1-Tx1	-
CCN-51_Chr4	26131290	26131419	rnd-5_family-5	Unknown	-
CCN-51_Chr4	26131419	26131897	rnd-5_family-1693	LTR/Gypsy	+
CCN-51_Chr4	26131998	26132761	rnd-5_family-911	LTR/Gypsy	+
CCN-51_Chr4	26132499	26133147	rnd-3_family-71	LTR/Gypsy	-
CCN-51_Chr4	26133149	26133291	Chr1_(dbseq-nr_0)_[28250419,28257777]	Unspecified	+
CCN-51_Chr4	26133277	26133498	Chr1_(dbseq-nr_0)_[28250419,28257777]	Unspecified	+
CCN-51_Chr4	26133396	26133508	rnd-3_family-71	LTR/Gypsy	-
CCN-51_Chr4	26133491	26133593	Chr1_(dbseq-nr_0)_[28250419,28257777]	Unspecified	+
CCN-51_Chr4	26133594	26133728	rnd-5_family-1596	Unknown	+
CCN-51_Chr4	26133730	26134527	rnd-3_family-71	LTR/Gypsy	-
CCN-51_Chr4	26134525	26135110	Chr1_(dbseq-nr_0)_[28250419,28257777]	Unspecified	+
CCN-51_Chr4	26135122	26135198	rnd-5_family-2429	Unknown	-
CCN-51_Chr4	26135200	26135374	rnd-4_family-739	Unknown	+
CCN-51_Chr4	26135265	26135977	rnd-3_family-71	LTR/Gypsy	-
CCN-51_Chr4	26135979	26136103	rnd-5_family-679	Unknown	+
CCN-51_Chr4	26136105	26136500	rnd-3_family-71	LTR/Gypsy	-
CCN-51_Chr4	26136501	26137352	rnd-5_family-1693	LTR/Gypsy	+
CCN-51_Chr4	26137343	26138754	rnd-5_family-2	DNA/MuLE-MuDR	+
CCN-51_Chr4	26137353	26137369	rnd-3_family-71	LTR/Gypsy	-
CCN-51_Chr4	26138755	26138987	CUMULE_p3	DNA/MuDR	-
CCN-51_Chr4	26138950	26139056	rnd-5_family-5	Unknown	-
CCN-51_Chr4	26138997	26139072	rnd-3_family-121	DNA/MuLE-MuDR	+
CCN-51_Chr4	26139073	26139270	rnd-4_family-98	DNA/hAT-Ac	-
CCN-51_Chr4	26139113	26139386	rnd-4_family-98	DNA/hAT-Ac	-
CCN-51_Chr4	26139271	26139366	rnd-3_family-121	DNA/MuLE-MuDR	+
CCN-51_Chr4	26139311	26139398	rnd-6_family-1608	Unknown	+
CCN-51_Chr4	26139374	26140949	CUMULE_p3	DNA/MuDR	-
CCN-51_Chr4	26139601	26141461	rnd-5_family-2570	DNA/MuLE-MuDR	+
CCN-51_Chr4	26141142	26141520	CUMULE_p3	DNA/MuDR	-
CCN-51_Chr4	26141446	26141621	rnd-5_family-2570	DNA/MuLE-MuDR	+
CCN-51_Chr4	26141552	26144476	rnd-6_family-1563	LTR/Gypsy	+
CCN-51_Chr4	26144475	26144546	rnd-4_family-1014	LINE/L1-Tx1	-
CCN-51_Chr4	26144509	26144550	rnd-6_family-578	Unknown	-
CCN-51_Chr4	26144572	26144676	rnd-5_family-5	Unknown	-
CCN-51_Chr4	26144809	26145044	rnd-5_family-2570	DNA/MuLE-MuDR	+
CCN-51_Chr4	26145049	26145226	rnd-3_family-121	DNA/MuLE-MuDR	+
CCN-51_Chr4	26145050	26145240	rnd-6_family-1608	Unknown	+
CCN-51_Chr4	26145241	26145350	rnd-3_family-121	DNA/MuLE-MuDR	+
CCN-51_Chr4	26145351	26145524	rnd-6_family-1608	Unknown	+
CCN-51_Chr4	26145396	26145531	rnd-3_family-121	DNA/MuLE-MuDR	+
CCN-51_Chr4	26145532	26145656	rnd-3_family-121	DNA/MuLE-MuDR	-
CCN-51_Chr4	26145660	26146359	rnd-5_family-1	Unknown	+
CCN-51_Chr4	26146372	26146586	rnd-5_family-1	Unknown	+
CCN-51_Chr4	26146589	26146884	rnd-3_family-121	DNA/MuLE-MuDR	+
CCN-51_Chr4	26146636	26150341	rnd-3_family-121	DNA/MuLE-MuDR	-
CCN-51_Chr4	26150319	26150891	rnd-2_family-32	DNA/MuLE-MuDR	-
CCN-51_Chr4	26150896	26151077	Chr1_(dbseq-nr_0)_[12843748,12849467]	Unspecified	+
CCN-51_Chr4	26151073	26151507	rnd-6_family-865	Unknown	+
CCN-51_Chr4	26151498	26151760	Chr1_(dbseq-nr_0)_[12843748,12849467]	Unspecified	+
CCN-51_Chr4	26151598	26151885	rnd-6_family-195	Unknown	+
CCN-51_Chr4	26151887	26152074	rnd-5_family-1065	DNA/hAT-Ac	-
CCN-51_Chr4	26152301	26152360	rnd-6_family-136	Unknown	-
CCN-51_Chr4	26152520	26153394	rnd-4_family-331	Unknown	+
CCN-51_Chr4	26153391	26153985	rnd-5_family-2	DNA/MuLE-MuDR	+
CCN-51_Chr4	26153993	26155569	CUMULE_p3	DNA/MuDR	-
CCN-51_Chr4	26154220	26155864	rnd-5_family-2570	DNA/MuLE-MuDR	+
CCN-51_Chr4	26155859	26156066	rnd-3_family-71	LTR/Gypsy	+
CCN-51_Chr4	26156167	26156222	rnd-6_family-336	LTR/Copia	+
CCN-51_Chr4	26156216	26156298	Chr1_(dbseq-nr_0)_[28250419,28257777]	Unspecified	+
CCN-51_Chr4	26156299	26156827	rnd-5_family-1786	LTR/Gypsy	-
CCN-51_Chr4	26156751	26157127	rnd-4_family-329	LTR/Copia	-
CCN-51_Chr4	26156893	26157129	Chr1_(dbseq-nr_0)_[28250419,28257777]	Unspecified	+
CCN-51_Chr4	26157130	26157201	rnd-6_family-2494	LTR/Gypsy	-
CCN-51_Chr4	26157202	26157256	Chr1_(dbseq-nr_0)_[28250419,28257777]	Unspecified	+
CCN-51_Chr4	26157252	26157592	rnd-5_family-910	LTR/Gypsy	-
CCN-51_Chr4	26157456	26158336	rnd-4_family-266	LTR/Copia	-
CCN-51_Chr4	26157575	26158697	rnd-5_family-910	LTR/Gypsy	-
CCN-51_Chr4	26158686	26158945	Chr1_(dbseq-nr_0)_[28250419,28257777]	Unspecified	+
CCN-51_Chr4	26158780	26159868	rnd-5_family-735	LTR/Gypsy	-
CCN-51_Chr4	26159969	26160036	rnd-5_family-1693	LTR/Gypsy	+
CCN-51_Chr4	26160066	26160839	rnd-4_family-266	LTR/Copia	-
CCN-51_Chr4	26160160	26161251	rnd-5_family-911	LTR/Gypsy	-
CCN-51_Chr4	26161371	26161576	rnd-5_family-2245	Unknown	+
CCN-51_Chr4	26161588	26162415	rnd-2_family-32	DNA/MuLE-MuDR	+
CCN-51_Chr4	26162533	26162738	rnd-5_family-2245	Unknown	+
CCN-51_Chr4	26162750	26163577	rnd-2_family-32	DNA/MuLE-MuDR	+
CCN-51_Chr4	26163912	26164878	rnd-2_family-32	DNA/MuLE-MuDR	+
CCN-51_Chr4	26165213	26166179	rnd-2_family-32	DNA/MuLE-MuDR	+
CCN-51_Chr4	26166285	26166420	rnd-3_family-686	Unknown	-
CCN-51_Chr4	26166737	26166789	rnd-6_family-4347	Unknown	-
CCN-51_Chr4	26166817	26167106	rnd-6_family-1738	Unknown	-
CCN-51_Chr4	26167103	26167224	rnd-6_family-14524	LTR/Copia	-
CCN-51_Chr4	26167231	26167697	Theobroma_cacao_19_21	Unspecified	+
CCN-51_Chr4	26167699	26167987	Theobroma_cacao_11_13929	Unspecified	-
CCN-51_Chr4	26167979	26168169	rnd-6_family-1738	Unknown	-
CCN-51_Chr4	26168214	26168288	rnd-6_family-14524	LTR/Copia	-
CCN-51_Chr4	26168888	26170667	rnd-4_family-331	Unknown	-
CCN-51_Chr4	26170776	26171521	rnd-4_family-331	Unknown	-
CCN-51_Chr4	26171517	26171779	rnd-5_family-440	LTR/Gypsy	+
CCN-51_Chr4	26171783	26172599	Copia-69_Mad	LTR/Copia	+
CCN-51_Chr4	26172808	26173248	rnd-4_family-331	Unknown	-
CCN-51_Chr4	26173244	26173506	rnd-5_family-440	LTR/Gypsy	+
CCN-51_Chr4	26173510	26174325	Copia-69_Mad	LTR/Copia	+
CCN-51_Chr4	26174737	26175097	rnd-5_family-2872	LTR/Copia	+
CCN-51_Chr4	26175265	26176125	rnd-5_family-336	LTR/Copia	+
CCN-51_Chr4	26176386	26178099	Copia-69_Mad	LTR/Copia	+
CCN-51_Chr4	26178268	26178361	rnd-5_family-29	LTR/Copia	-
CCN-51_Chr4	26178434	26178575	rnd-5_family-2245	Unknown	-
CCN-51_Chr4	26178611	26178764	rnd-6_family-1738	Unknown	-
CCN-51_Chr4	26179172	26179456	rnd-6_family-1738	Unknown	-
CCN-51_Chr4	26179486	26179566	rnd-6_family-14524	LTR/Copia	-
CCN-51_Chr4	26179584	26179780	rnd-6_family-1738	Unknown	-
CCN-51_Chr4	26180572	26180845	rnd-6_family-55	Unknown	+
CCN-51_Chr4	26180947	26187655	rnd-2_family-2	LTR/Gypsy	-
CCN-51_Chr4	26188431	26188676	rnd-6_family-6710	Unknown	+
CCN-51_Chr4	26189838	26189932	rnd-5_family-3911	Unknown	-
CCN-51_Chr4	26189963	26190183	rnd-5_family-2325	Unknown	-
CCN-51_Chr4	26191299	26191420	rnd-5_family-2840	RC/Helitron	+
CCN-51_Chr4	26192523	26192679	Theobroma_cacao_23_8400	Unspecified	+
CCN-51_Chr4	26192681	26192720	rnd-4_family-479	DNA/PIF-Harbinger	-
CCN-51_Chr4	26193793	26193947	Theobroma_cacao_23_8400	Unspecified	+
CCN-51_Chr4	26193949	26193988	rnd-4_family-479	DNA/PIF-Harbinger	-
CCN-51_Chr4	26194472	26194599	rnd-5_family-3911	Unknown	-
CCN-51_Chr4	26194641	26194865	rnd-5_family-2325	Unknown	-
CCN-51_Chr4	26195480	26196436	rnd-5_family-2840	RC/Helitron	+
CCN-51_Chr4	26197138	26197432	rnd-5_family-2840	RC/Helitron	+
CCN-51_Chr4	26198589	26198892	rnd-6_family-14821	LTR/Copia	-
CCN-51_Chr4	26198893	26200522	Chr1_(dbseq-nr_0)_[4639769,4644876]	Unspecified	-
CCN-51_Chr4	26199482	26200889	rnd-6_family-12112	LTR/Copia	-
CCN-51_Chr4	26200890	26202090	Chr1_(dbseq-nr_0)_[4639769,4644876]	Unspecified	-
CCN-51_Chr4	26201904	26203255	rnd-6_family-14821	LTR/Copia	-
CCN-51_Chr4	26203461	26203588	rnd-6_family-4762	Unknown	+
CCN-51_Chr4	26206373	26206585	rnd-6_family-4762	Unknown	+
CCN-51_Chr4	26207857	26208689	rnd-5_family-1936	Unknown	-
CCN-51_Chr4	26208790	26209715	rnd-2_family-87	Unknown	-
CCN-51_Chr4	26209718	26210517	rnd-5_family-911	LTR/Gypsy	-
CCN-51_Chr4	26210078	26211825	rnd-4_family-150	Unknown	-
CCN-51_Chr4	26210471	26212585	rnd-6_family-5192	LTR/Gypsy	+
CCN-51_Chr4	26212686	26212926	rnd-6_family-93	Unknown	-
CCN-51_Chr4	26213097	26213281	rnd-5_family-5346	LTR/Copia	+
CCN-51_Chr4	26213864	26213954	Chr1_(dbseq-nr_0)_[12843748,12849467]	Unspecified	-
CCN-51_Chr4	26213955	26214048	rnd-4_family-604	LTR/Copia	+
CCN-51_Chr4	26214049	26214184	Chr1_(dbseq-nr_0)_[12843748,12849467]	Unspecified	-
CCN-51_Chr4	26214425	26215290	Chr1_(dbseq-nr_0)_[12843748,12849467]	Unspecified	-
CCN-51_Chr4	26215444	26215534	Chr1_(dbseq-nr_0)_[12843748,12849467]	Unspecified	-
CCN-51_Chr4	26215535	26215628	rnd-4_family-604	LTR/Copia	+
CCN-51_Chr4	26215629	26215764	Chr1_(dbseq-nr_0)_[12843748,12849467]	Unspecified	-
CCN-51_Chr4	26216005	26216870	Chr1_(dbseq-nr_0)_[12843748,12849467]	Unspecified	-
CCN-51_Chr4	26217737	26217848	rnd-3_family-770	LTR/Copia	-
CCN-51_Chr4	26219252	26219663	rnd-6_family-2749	LTR/Copia	+
CCN-51_Chr4	26220545	26221383	Theobroma_cacao_13_4477	Unspecified	-
CCN-51_Chr4	26221384	26222961	rnd-5_family-603	LTR/Copia	-
CCN-51_Chr4	26222991	26223534	rnd-6_family-1651	LTR/Copia	-
CCN-51_Chr4	26223551	26223826	rnd-4_family-1208	LTR/Copia	-
CCN-51_Chr4	26223764	26223837	rnd-4_family-170	LTR/Copia	-
CCN-51_Chr4	26223839	26223942	rnd-6_family-1650	Unknown	+
CCN-51_Chr4	26223854	26223965	rnd-4_family-1208	LTR/Copia	-
CCN-51_Chr4	26223965	26224798	Theobroma_cacao_13_4477	Unspecified	-
CCN-51_Chr4	26225730	26226308	rnd-6_family-9470	Unknown	+
CCN-51_Chr4	26226321	26226441	rnd-5_family-437	LTR/Copia	-
CCN-51_Chr4	26226431	26226576	rnd-5_family-437	LTR/Copia	-
CCN-51_Chr4	26226476	26227144	Chr1_(dbseq-nr_0)_[4639769,4644876]	Unspecified	-
CCN-51_Chr4	26227163	26227366	Chr1_(dbseq-nr_0)_[4639769,4644876]	Unspecified	-
CCN-51_Chr4	26227360	26227543	Chr1_(dbseq-nr_0)_[4639769,4644876]	Unspecified	-
CCN-51_Chr4	26227558	26229124	Chr1_(dbseq-nr_0)_[4639769,4644876]	Unspecified	-
CCN-51_Chr4	26229109	26229194	rnd-6_family-9470	Unknown	+
CCN-51_Chr4	26229203	26229580	rnd-6_family-9470	Unknown	+
CCN-51_Chr4	26230523	26230746	Theobroma_cacao_30_12907	Unspecified	-
CCN-51_Chr4	26234017	26234084	rnd-5_family-1679	LTR/Gypsy	-
CCN-51_Chr4	26234125	26234375	Chr1_(dbseq-nr_0)_[4639769,4644876]	Unspecified	-
CCN-51_Chr4	26236387	26236616	rnd-3_family-177	Unknown	-
CCN-51_Chr4	26236523	26236738	rnd-6_family-510	LTR/Gypsy	-
CCN-51_Chr4	26236666	26237020	rnd-5_family-244	Unknown	+
CCN-51_Chr4	26236920	26237075	rnd-6_family-510	LTR/Gypsy	-
CCN-51_Chr4	26237076	26237420	rnd-3_family-177	Unknown	-
CCN-51_Chr4	26237334	26237512	rnd-5_family-244	Unknown	+
CCN-51_Chr4	26237421	26237509	rnd-6_family-510	LTR/Gypsy	-
CCN-51_Chr4	26237796	26237953	Theobroma_cacao_23_8400	Unspecified	+
CCN-51_Chr4	26237958	26238081	rnd-4_family-479	DNA/PIF-Harbinger	-
CCN-51_Chr4	26238079	26239667	rnd-2_family-87	Unknown	-
CCN-51_Chr4	26238337	26239899	rnd-5_family-911	LTR/Gypsy	+
CCN-51_Chr4	26240011	26240146	Theobroma_cacao_23_8400	Unspecified	+
CCN-51_Chr4	26240691	26241445	rnd-4_family-1185	DNA/hAT-Tip100	-
CCN-51_Chr4	26241546	26242207	rnd-5_family-996	Unknown	+
CCN-51_Chr4	26241884	26242225	rnd-6_family-510	LTR/Gypsy	-
CCN-51_Chr4	26242117	26242252	rnd-5_family-1445	Unknown	+
CCN-51_Chr4	26243560	26243706	rnd-3_family-177	Unknown	-
CCN-51_Chr4	26243561	26243788	rnd-6_family-510	LTR/Gypsy	-
CCN-51_Chr4	26243622	26243790	rnd-5_family-996	Unknown	+
CCN-51_Chr4	26246380	26246483	rnd-6_family-5805	Unknown	+
CCN-51_Chr4	26247327	26247441	rnd-3_family-46	Unknown	+
CCN-51_Chr4	26247457	26247483	rnd-3_family-46	Unknown	+
CCN-51_Chr4	26247484	26247777	rnd-5_family-939	DNA/MULE-MuDR	+
CCN-51_Chr4	26247778	26247860	rnd-3_family-46	Unknown	+
CCN-51_Chr4	26248058	26248131	rnd-3_family-46	Unknown	+
CCN-51_Chr4	26248130	26248993	rnd-3_family-61	Unknown	+
CCN-51_Chr4	26248992	26249120	rnd-5_family-187	Unknown	+
CCN-51_Chr4	26249108	26249345	rnd-3_family-61	Unknown	+
CCN-51_Chr4	26249368	26249466	rnd-6_family-911	Unknown	+
CCN-51_Chr4	26249393	26249733	rnd-6_family-250	Unknown	-
CCN-51_Chr4	26249803	26249865	rnd-3_family-46	Unknown	-
CCN-51_Chr4	26249866	26250159	rnd-5_family-939	DNA/MULE-MuDR	-
CCN-51_Chr4	26250160	26250186	rnd-3_family-46	Unknown	-
CCN-51_Chr4	26250202	26250315	rnd-3_family-46	Unknown	-
CCN-51_Chr4	26250871	26251246	rnd-5_family-919	LTR/Caulimovirus	+
CCN-51_Chr4	26253016	26253033	rnd-6_family-5805	Unknown	-
CCN-51_Chr4	26253034	26253105	rnd-5_family-2590	LTR/Copia	+
CCN-51_Chr4	26253106	26253140	rnd-6_family-5805	Unknown	-
CCN-51_Chr4	26253443	26253552	rnd-6_family-5020	Unknown	+
CCN-51_Chr4	26253669	26253847	rnd-3_family-607	Unknown	+
CCN-51_Chr4	26253687	26253871	rnd-6_family-226	Unknown	-
CCN-51_Chr4	26255728	26257397	rnd-5_family-911	LTR/Gypsy	+
CCN-51_Chr4	26256904	26257481	rnd-5_family-202	Unknown	-
CCN-51_Chr4	26257582	26257684	rnd-6_family-221	RC/Helitron	-
CCN-51_Chr4	26257665	26258623	rnd-6_family-221	RC/Helitron	-
CCN-51_Chr4	26258597	26258726	rnd-4_family-98	DNA/hAT-Ac	+
CCN-51_Chr4	26258727	26259046	rnd-4_family-1014	LINE/L1-Tx1	-
CCN-51_Chr4	26259047	26259803	rnd-4_family-98	DNA/hAT-Ac	+
CCN-51_Chr4	26259727	26259818	rnd-4_family-98	DNA/hAT-Ac	-
CCN-51_Chr4	26259773	26260098	rnd-6_family-221	RC/Helitron	-
CCN-51_Chr4	26260097	26263056	rnd-6_family-1563	LTR/Gypsy	-
CCN-51_Chr4	26263057	26263922	rnd-6_family-221	RC/Helitron	-
CCN-51_Chr4	26263936	26263981	rnd-6_family-221	RC/Helitron	+
CCN-51_Chr4	26264083	26265231	rnd-4_family-331	Unknown	+
CCN-51_Chr4	26265333	26266512	rnd-4_family-331	Unknown	+
CCN-51_Chr4	26266150	26266528	rnd-5_family-911	LTR/Gypsy	+
CCN-51_Chr4	26266631	26266923	rnd-4_family-331	Unknown	+
CCN-51_Chr4	26266924	26268648	rnd-4_family-266	LTR/Copia	+
CCN-51_Chr4	26268650	26270581	rnd-6_family-1563	LTR/Gypsy	-
CCN-51_Chr4	26270580	26272181	rnd-6_family-221	RC/Helitron	-
CCN-51_Chr4	26272320	26274083	rnd-4_family-150	Unknown	-
CCN-51_Chr4	26272740	26275238	rnd-6_family-1563	LTR/Gypsy	+
CCN-51_Chr4	26273440	26275239	rnd-5_family-911	LTR/Gypsy	-
CCN-51_Chr4	26275342	26275586	rnd-3_family-47	LTR/Gypsy	-
CCN-51_Chr4	26275586	26275885	rnd-6_family-2351	Unknown	-
CCN-51_Chr4	26276048	26277009	rnd-5_family-1936	Unknown	+
CCN-51_Chr4	26277178	26277412	rnd-5_family-1936	Unknown	+
CCN-51_Chr4	26277537	26277889	rnd-4_family-325	LTR/Gypsy	+
CCN-51_Chr4	26277624	26279383	rnd-5_family-1795	Unknown	-
CCN-51_Chr4	26279303	26280226	rnd-4_family-325	LTR/Gypsy	+
CCN-51_Chr4	26280454	26280639	rnd-5_family-6187	Unknown	+
CCN-51_Chr4	26280640	26280665	rnd-5_family-1726	Unknown	-
CCN-51_Chr4	26280667	26281188	rnd-3_family-177	Unknown	-
CCN-51_Chr4	26281750	26282884	rnd-6_family-496	DNA/CMC-EnSpm	-
CCN-51_Chr4	26283057	26283444	rnd-4_family-495	DNA/CMC-EnSpm	+
CCN-51_Chr4	26283444	26284332	rnd-4_family-266	LTR/Copia	-
CCN-51_Chr4	26284433	26284990	rnd-5_family-1182	DNA/CMC-EnSpm	+
CCN-51_Chr4	26284990	26285047	rnd-3_family-81	Unknown	+
CCN-51_Chr4	26285031	26285124	rnd-3_family-71	LTR/Gypsy	+
CCN-51_Chr4	26285125	26285204	rnd-3_family-46	Unknown	+
CCN-51_Chr4	26285195	26288064	rnd-6_family-5192	LTR/Gypsy	+
CCN-51_Chr4	26286129	26288066	rnd-5_family-1693	LTR/Gypsy	-
CCN-51_Chr4	26288050	26288506	rnd-5_family-911	LTR/Gypsy	-
CCN-51_Chr4	26288098	26290460	rnd-4_family-150	Unknown	-
CCN-51_Chr4	26289163	26290654	rnd-5_family-911	LTR/Gypsy	-
CCN-51_Chr4	26290757	26291909	rnd-3_family-71	LTR/Gypsy	+
CCN-51_Chr4	26291800	26291974	rnd-4_family-739	Unknown	-
CCN-51_Chr4	26291909	26292646	Chr1_(dbseq-nr_0)_[28250419,28257777]	Unspecified	-
CCN-51_Chr4	26292647	26293444	rnd-3_family-71	LTR/Gypsy	+
CCN-51_Chr4	26293446	26293581	rnd-5_family-1596	Unknown	-
CCN-51_Chr4	26293582	26293684	Chr1_(dbseq-nr_0)_[28250419,28257777]	Unspecified	-
CCN-51_Chr4	26293667	26293779	rnd-3_family-71	LTR/Gypsy	+
CCN-51_Chr4	26293677	26293894	Chr1_(dbseq-nr_0)_[28250419,28257777]	Unspecified	-
CCN-51_Chr4	26293884	26294029	Chr1_(dbseq-nr_0)_[28250419,28257777]	Unspecified	-
CCN-51_Chr4	26294023	26294776	rnd-3_family-71	LTR/Gypsy	+
CCN-51_Chr4	26294777	26295213	rnd-5_family-911	LTR/Gypsy	-
CCN-51_Chr4	26294778	26296522	rnd-4_family-150	Unknown	-
CCN-51_Chr4	26295167	26295850	rnd-5_family-440	LTR/Gypsy	+
CCN-51_Chr4	26295851	26297893	rnd-5_family-1693	LTR/Gypsy	-
CCN-51_Chr4	26297894	26297938	rnd-5_family-1	Unknown	+
CCN-51_Chr4	26297900	26298174	CUMULE_p3	DNA/MuDR	-
CCN-51_Chr4	26298100	26298275	rnd-5_family-2570	DNA/MuLE-MuDR	+
CCN-51_Chr4	26298206	26299799	rnd-6_family-1563	LTR/Gypsy	+
CCN-51_Chr4	26299799	26301515	rnd-4_family-150	Unknown	-
CCN-51_Chr4	26300203	26302883	rnd-6_family-1563	LTR/Gypsy	+
CCN-51_Chr4	26302862	26304204	rnd-6_family-1563	LTR/Gypsy	+
CCN-51_Chr4	26304203	26304236	rnd-4_family-1014	LINE/L1-Tx1	-
CCN-51_Chr4	26304237	26304275	rnd-6_family-578	Unknown	-
CCN-51_Chr4	26304276	26304334	rnd-4_family-1014	LINE/L1-Tx1	-
CCN-51_Chr4	26304312	26304406	rnd-5_family-5	Unknown	-
CCN-51_Chr4	26304543	26304774	rnd-5_family-2570	DNA/MuLE-MuDR	+
CCN-51_Chr4	26304778	26304816	rnd-6_family-1608	Unknown	+
CCN-51_Chr4	26304817	26304926	rnd-3_family-121	DNA/MuLE-MuDR	+
CCN-51_Chr4	26304927	26305064	rnd-6_family-1608	Unknown	+
CCN-51_Chr4	26305065	26305174	rnd-3_family-121	DNA/MuLE-MuDR	+
CCN-51_Chr4	26305175	26305193	rnd-6_family-1608	Unknown	+
CCN-51_Chr4	26305201	26305320	rnd-3_family-121	DNA/MuLE-MuDR	-
CCN-51_Chr4	26305324	26306075	rnd-5_family-1	Unknown	+
CCN-51_Chr4	26306076	26306253	rnd-5_family-1	Unknown	+
CCN-51_Chr4	26306256	26306551	rnd-3_family-121	DNA/MuLE-MuDR	+
CCN-51_Chr4	26306303	26310004	rnd-3_family-121	DNA/MuLE-MuDR	-
CCN-51_Chr4	26309993	26310554	rnd-2_family-32	DNA/MuLE-MuDR	-
CCN-51_Chr4	26310559	26310740	Chr1_(dbseq-nr_0)_[12843748,12849467]	Unspecified	+
CCN-51_Chr4	26310736	26311170	rnd-6_family-865	Unknown	+
CCN-51_Chr4	26311161	26311410	Chr1_(dbseq-nr_0)_[12843748,12849467]	Unspecified	+
CCN-51_Chr4	26311261	26311500	rnd-6_family-195	Unknown	+
CCN-51_Chr4	26311470	26311548	rnd-4_family-1136	Unknown	+
CCN-51_Chr4	26311576	26311737	rnd-5_family-1065	DNA/hAT-Ac	-
CCN-51_Chr4	26311955	26312184	rnd-5_family-297	LTR/Copia	+
CCN-51_Chr4	26311964	26312349	rnd-5_family-296	LTR/Gypsy	-
CCN-51_Chr4	26312068	26312351	Theobroma_cacao_4_10978	Unspecified	+
CCN-51_Chr4	26312328	26312603	rnd-4_family-152	LTR/Gypsy	+
CCN-51_Chr4	26312604	26313327	Theobroma_cacao_4_10978	Unspecified	+
CCN-51_Chr4	26314014	26314097	rnd-6_family-584	Unknown	-
CCN-51_Chr4	26314252	26314362	rnd-6_family-584	Unknown	-
CCN-51_Chr4	26314604	26315101	rnd-5_family-1034	DNA/hAT-Tip100	+
CCN-51_Chr4	26315107	26315316	Theobroma_cacao_11_6717	Unspecified	+
CCN-51_Chr4	26315942	26316225	rnd-4_family-9	Unknown	+
CCN-51_Chr4	26316959	26317128	rnd-6_family-568	Unknown	-
CCN-51_Chr4	26320356	26321387	rnd-6_family-1821	LINE/L1	+
CCN-51_Chr4	26321500	26321914	rnd-6_family-1821	LINE/L1	+
CCN-51_Chr4	26322620	26325228	rnd-5_family-202	Unknown	+
CCN-51_Chr4	26322621	26325613	rnd-5_family-440	LTR/Gypsy	+
CCN-51_Chr4	26325899	26326054	rnd-5_family-917	Unknown	+
CCN-51_Chr4	26326845	26328018	rnd-6_family-1821	LINE/L1	-
CCN-51_Chr4	26328096	26328742	rnd-6_family-1821	LINE/L1	-
CCN-51_Chr4	26328749	26328826	Chr1_(dbseq-nr_0)_[20860295,20863659]	Unspecified	+
CCN-51_Chr4	26328815	26329731	rnd-3_family-9	LTR/Copia	+
CCN-51_Chr4	26329702	26329922	rnd-6_family-11338	LTR/Copia	+
CCN-51_Chr4	26329900	26330048	rnd-6_family-9538	LTR/Copia	+
CCN-51_Chr4	26330070	26330889	rnd-3_family-8	LINE/L1	-
CCN-51_Chr4	26331122	26331233	rnd-3_family-8	LINE/L1	-
CCN-51_Chr4	26333569	26333941	rnd-4_family-325	LTR/Gypsy	+
CCN-51_Chr4	26333657	26334086	rnd-6_family-1571	Unknown	-
CCN-51_Chr4	26334494	26334621	rnd-5_family-3226	Unknown	-
CCN-51_Chr4	26334680	26334871	rnd-5_family-187	Unknown	-
CCN-51_Chr4	26335031	26336583	rnd-6_family-2061	LTR/Gypsy	+
CCN-51_Chr4	26341314	26341441	rnd-6_family-1803	Unknown	+
CCN-51_Chr4	26341453	26341788	rnd-6_family-143	LINE/L1	+
CCN-51_Chr4	26341837	26341914	rnd-4_family-1136	Unknown	+
CCN-51_Chr4	26341933	26342193	rnd-6_family-24	LTR/Gypsy	-
CCN-51_Chr4	26342045	26342329	rnd-6_family-24	LTR/Gypsy	+
CCN-51_Chr4	26342331	26342375	rnd-4_family-1136	Unknown	+
CCN-51_Chr4	26342448	26342508	rnd-4_family-1136	Unknown	-
CCN-51_Chr4	26342514	26342557	rnd-4_family-1136	Unknown	+
CCN-51_Chr4	26342592	26342639	rnd-4_family-1136	Unknown	-
CCN-51_Chr4	26342708	26342790	rnd-4_family-1136	Unknown	-
CCN-51_Chr4	26342850	26342868	rnd-4_family-1136	Unknown	+
CCN-51_Chr4	26342869	26342994	rnd-5_family-2590	LTR/Copia	+
CCN-51_Chr4	26343368	26343547	rnd-6_family-1803	Unknown	+
CCN-51_Chr4	26346684	26346803	rnd-6_family-4951	Unknown	-
CCN-51_Chr4	26346717	26346813	rnd-6_family-165	Unknown	+
CCN-51_Chr4	26346893	26346928	rnd-6_family-226	Unknown	-
CCN-51_Chr4	26347399	26347518	rnd-6_family-2149	Unknown	-
CCN-51_Chr4	26347443	26347525	rnd-6_family-4951	Unknown	+
CCN-51_Chr4	26347526	26347542	rnd-6_family-9659	LINE/Tad1	-
CCN-51_Chr4	26347778	26347804	rnd-4_family-1378	RC/Helitron	-
CCN-51_Chr4	26347805	26347929	rnd-5_family-1394	DNA/CMC-EnSpm	-
CCN-51_Chr4	26347930	26347998	rnd-4_family-1378	RC/Helitron	-
CCN-51_Chr4	26347999	26348052	Theobroma_cacao_24_5337	Unspecified	-
CCN-51_Chr4	26348075	26349315	rnd-4_family-495	DNA/CMC-EnSpm	-
CCN-51_Chr4	26349338	26350352	rnd-4_family-495	DNA/CMC-EnSpm	-
CCN-51_Chr4	26350393	26350457	rnd-4_family-495	DNA/CMC-EnSpm	-
CCN-51_Chr4	26350503	26351185	rnd-4_family-495	DNA/CMC-EnSpm	-
CCN-51_Chr4	26351215	26353573	rnd-4_family-495	DNA/CMC-EnSpm	-
CCN-51_Chr4	26353571	26354340	rnd-4_family-495	DNA/CMC-EnSpm	-
CCN-51_Chr4	26354457	26354843	rnd-6_family-1807	Unknown	+
CCN-51_Chr4	26354843	26355008	Theobroma_cacao_21_15343	Unspecified	+
CCN-51_Chr4	26355008	26355200	rnd-4_family-189	DNA/hAT-Ac	-
CCN-51_Chr4	26355197	26355517	rnd-6_family-1807	Unknown	+
CCN-51_Chr4	26356246	26356436	rnd-6_family-1807	Unknown	+
CCN-51_Chr4	26356514	26356570	rnd-6_family-1807	Unknown	+
CCN-51_Chr4	26356583	26357002	rnd-3_family-265	DNA/hAT-Ac	-
CCN-51_Chr4	26357066	26357804	rnd-4_family-1378	RC/Helitron	+
CCN-51_Chr4	26357752	26357886	rnd-4_family-1378	RC/Helitron	-
CCN-51_Chr4	26357808	26358083	rnd-4_family-1378	RC/Helitron	+
CCN-51_Chr4	26358118	26358163	rnd-5_family-1394	DNA/CMC-EnSpm	-
CCN-51_Chr4	26358142	26358240	rnd-4_family-1378	RC/Helitron	+
CCN-51_Chr4	26358276	26358328	Theobroma_cacao_24_5337	Unspecified	+
CCN-51_Chr4	26358317	26358446	rnd-4_family-1378	RC/Helitron	+
CCN-51_Chr4	26358542	26358862	rnd-6_family-6710	Unknown	-
CCN-51_Chr4	26358893	26359970	rnd-4_family-954	DNA/hAT-Tip100	-
CCN-51_Chr4	26359997	26360115	rnd-6_family-2048	DNA/hAT-Tip100	-
CCN-51_Chr4	26360114	26360372	rnd-5_family-431	LINE/L1	-
CCN-51_Chr4	26361101	26361336	rnd-6_family-2726	Unknown	+
CCN-51_Chr4	26361572	26363313	rnd-3_family-85	LTR/Copia	+
CCN-51_Chr4	26363514	26366227	rnd-5_family-440	LTR/Gypsy	-
CCN-51_Chr4	26364197	26366640	rnd-4_family-331	Unknown	+
CCN-51_Chr4	26367481	26368099	rnd-5_family-1795	Unknown	-
CCN-51_Chr4	26367549	26368139	rnd-2_family-144	LTR/Gypsy	+
CCN-51_Chr4	26368015	26368901	rnd-6_family-1312	Unknown	+
CCN-51_Chr4	26368998	26369115	rnd-6_family-1616	Unknown	-
CCN-51_Chr4	26369023	26370232	rnd-5_family-2157	LTR/Gypsy	+
CCN-51_Chr4	26370234	26370910	rnd-4_family-994	LTR/Gypsy	+
CCN-51_Chr4	26370865	26371073	rnd-5_family-162	Unknown	+
CCN-51_Chr4	26371081	26372554	rnd-4_family-994	LTR/Gypsy	+
CCN-51_Chr4	26372555	26373462	rnd-2_family-2	LTR/Gypsy	+
CCN-51_Chr4	26373471	26374757	rnd-4_family-1367	LTR/Gypsy	+
CCN-51_Chr4	26374807	26375225	rnd-4_family-1367	LTR/Gypsy	+
CCN-51_Chr4	26375262	26376439	rnd-4_family-1367	LTR/Gypsy	+
CCN-51_Chr4	26376439	26376502	rnd-6_family-198	Unknown	+
CCN-51_Chr4	26376503	26376711	rnd-4_family-1367	LTR/Gypsy	+
CCN-51_Chr4	26376787	26377482	rnd-4_family-1367	LTR/Gypsy	+
CCN-51_Chr4	26377604	26377676	rnd-3_family-100	Unknown	+
CCN-51_Chr4	26378600	26379205	rnd-5_family-1795	Unknown	-
CCN-51_Chr4	26378851	26379227	rnd-2_family-144	LTR/Gypsy	+
CCN-51_Chr4	26379192	26379487	rnd-6_family-1312	Unknown	+
CCN-51_Chr4	26379558	26379739	Theobroma_cacao_23_8400	Unspecified	-
CCN-51_Chr4	26379751	26379981	rnd-6_family-509	DNA/PIF-Harbinger	+
CCN-51_Chr4	26379986	26380289	rnd-6_family-509	DNA/PIF-Harbinger	+
CCN-51_Chr4	26380270	26380482	rnd-5_family-3585	DNA/PIF-Harbinger	+
CCN-51_Chr4	26380783	26380907	rnd-5_family-3622	Unknown	+
CCN-51_Chr4	26381756	26381996	rnd-5_family-1065	DNA/hAT-Ac	+
CCN-51_Chr4	26382358	26382583	rnd-5_family-3622	Unknown	-
CCN-51_Chr4	26382678	26382846	rnd-4_family-9	Unknown	-
CCN-51_Chr4	26386487	26387188	rnd-3_family-8	LINE/L1	+
CCN-51_Chr4	26387195	26387248	Theobroma_cacao_21_15343	Unspecified	-
CCN-51_Chr4	26387250	26388316	rnd-4_family-712	DNA/hAT-Ac	+
CCN-51_Chr4	26388424	26388615	rnd-4_family-189	DNA/hAT-Ac	+
CCN-51_Chr4	26388601	26388800	Theobroma_cacao_21_15343	Unspecified	-
CCN-51_Chr4	26389402	26389496	rnd-6_family-9251	Unknown	-
CCN-51_Chr4	26393499	26395232	rnd-4_family-352	LTR/Copia	-
CCN-51_Chr4	26395230	26395305	rnd-5_family-2978	Unknown	+
CCN-51_Chr4	26395317	26395340	Theobroma_cacao_4_10978	Unspecified	+
CCN-51_Chr4	26395341	26395467	rnd-4_family-50	Unknown	-
CCN-51_Chr4	26395473	26395647	Chr1_(dbseq-nr_0)_[28250419,28257777]	Unspecified	+
CCN-51_Chr4	26395648	26395659	Theobroma_cacao_4_10978	Unspecified	+
CCN-51_Chr4	26395675	26395896	rnd-4_family-531	LTR/Gypsy	+
CCN-51_Chr4	26395897	26395965	rnd-5_family-3092	Unknown	+
CCN-51_Chr4	26395893	26396697	Theobroma_cacao_4_10978	Unspecified	+
CCN-51_Chr4	26396746	26396795	rnd-6_family-1352	LTR/Copia	-
CCN-51_Chr4	26396802	26397068	rnd-4_family-352	LTR/Copia	-
CCN-51_Chr4	26397111	26397698	Chr2_(dbseq-nr_2)_[39136275,39141660]	Unspecified	+
CCN-51_Chr4	26397739	26398079	rnd-5_family-1679	LTR/Gypsy	+
CCN-51_Chr4	26398083	26399301	rnd-4_family-326	LTR/Copia	+
CCN-51_Chr4	26399446	26399938	rnd-4_family-326	LTR/Copia	+
CCN-51_Chr4	26400520	26400777	rnd-4_family-326	LTR/Copia	+
CCN-51_Chr4	26400684	26401430	rnd-4_family-450	LTR/Copia	+
CCN-51_Chr4	26401451	26401909	rnd-4_family-326	LTR/Copia	+
CCN-51_Chr4	26402186	26403088	rnd-5_family-910	LTR/Gypsy	-
CCN-51_Chr4	26403077	26403336	Chr1_(dbseq-nr_0)_[28250419,28257777]	Unspecified	+
CCN-51_Chr4	26403171	26407077	rnd-2_family-80	LTR/Gypsy	-
CCN-51_Chr4	26407052	26407588	rnd-5_family-910	LTR/Gypsy	-
CCN-51_Chr4	26407422	26407642	Chr1_(dbseq-nr_0)_[28250419,28257777]	Unspecified	+
CCN-51_Chr4	26407670	26408333	rnd-3_family-297	LTR/Copia	+
CCN-51_Chr4	26408558	26408696	rnd-4_family-450	LTR/Copia	-
CCN-51_Chr4	26408823	26409363	rnd-2_family-178	LTR/Copia	-
CCN-51_Chr4	26409369	26411597	rnd-6_family-4145	LTR/Copia	+
CCN-51_Chr4	26411598	26411743	Chr1_(dbseq-nr_0)_[8371261,8375943]	Unspecified	+
CCN-51_Chr4	26411744	26412522	rnd-6_family-4145	LTR/Copia	+
CCN-51_Chr4	26412523	26412583	rnd-6_family-4145	LTR/Copia	+
CCN-51_Chr4	26412536	26414087	Chr1_(dbseq-nr_0)_[8371261,8375943]	Unspecified	+
CCN-51_Chr4	26414070	26414322	rnd-6_family-4145	LTR/Copia	+
CCN-51_Chr4	26414330	26415273	rnd-2_family-144	LTR/Gypsy	-
CCN-51_Chr4	26415309	26415491	rnd-4_family-325	LTR/Gypsy	-
CCN-51_Chr4	26416014	26416345	rnd-5_family-1445	Unknown	+
CCN-51_Chr4	26416374	26416462	rnd-6_family-4726	Unknown	-
CCN-51_Chr4	26416571	26417251	rnd-6_family-336	LTR/Copia	-
CCN-51_Chr4	26417252	26418723	rnd-4_family-203	LTR/Copia	+
CCN-51_Chr4	26418779	26418983	rnd-4_family-792	Unknown	-
CCN-51_Chr4	26418962	26418975	rnd-5_family-440	LTR/Gypsy	-
CCN-51_Chr4	26418976	26419102	rnd-5_family-1693	LTR/Gypsy	+
CCN-51_Chr4	26419149	26419920	rnd-4_family-266	LTR/Copia	-
CCN-51_Chr4	26419240	26421718	rnd-5_family-911	LTR/Gypsy	-
CCN-51_Chr4	26421722	26422430	rnd-4_family-792	Unknown	-
CCN-51_Chr4	26422431	26423794	rnd-4_family-326	LTR/Copia	+
CCN-51_Chr4	26423929	26424289	rnd-4_family-326	LTR/Copia	+
CCN-51_Chr4	26424294	26424416	rnd-5_family-1679	LTR/Gypsy	+
CCN-51_Chr4	26424485	26424542	rnd-5_family-1679	LTR/Gypsy	+
CCN-51_Chr4	26424528	26424722	Chr1_(dbseq-nr_0)_[5605104,5608229]	Unspecified	+
CCN-51_Chr4	26424745	26425277	rnd-5_family-199	LTR/Copia	-
CCN-51_Chr4	26428428	26428647	rnd-6_family-6710	Unknown	+
CCN-51_Chr4	26430212	26431011	rnd-5_family-431	LINE/L1	+
CCN-51_Chr4	26431110	26431264	rnd-4_family-479	DNA/PIF-Harbinger	-
CCN-51_Chr4	26431287	26431452	rnd-5_family-627	LTR/Gypsy	+
CCN-51_Chr4	26431516	26431812	rnd-4_family-325	LTR/Gypsy	+
CCN-51_Chr4	26431553	26431836	rnd-5_family-1795	Unknown	-
CCN-51_Chr4	26432515	26432543	rnd-5_family-1795	Unknown	-
CCN-51_Chr4	26432544	26432589	rnd-4_family-216	Unknown	+
CCN-51_Chr4	26432590	26432635	rnd-5_family-1795	Unknown	-
CCN-51_Chr4	26432596	26433656	rnd-4_family-325	LTR/Gypsy	+
CCN-51_Chr4	26433662	26434004	rnd-5_family-627	LTR/Gypsy	+
CCN-51_Chr4	26433988	26434129	rnd-5_family-627	LTR/Gypsy	+
CCN-51_Chr4	26434152	26434186	rnd-5_family-627	LTR/Gypsy	-
CCN-51_Chr4	26434175	26435858	rnd-4_family-479	DNA/PIF-Harbinger	+
CCN-51_Chr4	26435824	26435917	Theobroma_cacao_23_8400	Unspecified	-
CCN-51_Chr4	26435918	26436085	rnd-4_family-479	DNA/PIF-Harbinger	+
CCN-51_Chr4	26436081	26436894	rnd-4_family-479	DNA/PIF-Harbinger	+
CCN-51_Chr4	26436823	26436931	rnd-4_family-98	DNA/hAT-Ac	-
CCN-51_Chr4	26437132	26437407	rnd-5_family-306	LTR/Copia	-
CCN-51_Chr4	26437435	26437898	rnd-4_family-573	Unknown	+
CCN-51_Chr4	26437937	26438311	rnd-5_family-306	LTR/Copia	-
CCN-51_Chr4	26438327	26438455	rnd-5_family-306	LTR/Copia	-
CCN-51_Chr4	26438809	26439019	rnd-6_family-4347	Unknown	+
CCN-51_Chr4	26439026	26439118	rnd-6_family-4347	Unknown	+
CCN-51_Chr4	26439207	26439256	rnd-5_family-1343	Unknown	-
CCN-51_Chr4	26440110	26440662	rnd-5_family-431	LINE/L1	-
CCN-51_Chr4	26440660	26440724	rnd-6_family-4302	LINE/L1	-
CCN-51_Chr4	26442291	26442758	rnd-4_family-352	LTR/Copia	-
CCN-51_Chr4	26443519	26443593	rnd-6_family-4885	RC/Helitron	-
CCN-51_Chr4	26443783	26444052	rnd-6_family-4885	RC/Helitron	-
CCN-51_Chr4	26445034	26445202	Theobroma_cacao_30_12907	Unspecified	-
CCN-51_Chr4	26445308	26445389	rnd-6_family-8824	Unknown	+
CCN-51_Chr4	26445398	26446605	rnd-5_family-455	Unknown	+
CCN-51_Chr4	26446740	26446837	rnd-6_family-1629	Unknown	+
CCN-51_Chr4	26446833	26446996	rnd-5_family-4157	LTR/Gypsy	-
CCN-51_Chr4	26447140	26449208	rnd-5_family-193	LTR	+
CCN-51_Chr4	26449260	26449939	Theobroma_cacao_4_10978	Unspecified	-
CCN-51_Chr4	26449940	26450179	rnd-5_family-152	Unknown	-
CCN-51_Chr4	26450018	26450255	rnd-4_family-531	LTR/Gypsy	-
CCN-51_Chr4	26450143	26450306	rnd-4_family-50	Unknown	+
CCN-51_Chr4	26450289	26450550	Chr1_(dbseq-nr_0)_[28250419,28257777]	Unspecified	-
CCN-51_Chr4	26450464	26450595	rnd-4_family-50	Unknown	+
CCN-51_Chr4	26450634	26450707	rnd-5_family-2978	Unknown	-
CCN-51_Chr4	26450704	26452176	rnd-5_family-193	LTR	+
CCN-51_Chr4	26452176	26453303	rnd-5_family-193	LTR	-
CCN-51_Chr4	26454599	26454676	rnd-6_family-2644	LINE/L1	+
CCN-51_Chr4	26457425	26457508	rnd-4_family-9	Unknown	-
CCN-51_Chr4	26457512	26457788	rnd-6_family-1475	DNA/TcMar-Stowaway	-
CCN-51_Chr4	26462355	26462616	rnd-5_family-2325	Unknown	-
CCN-51_Chr4	26464352	26464450	rnd-5_family-1882	Unknown	+
CCN-51_Chr4	26467640	26467930	rnd-6_family-6577	Unknown	-
CCN-51_Chr4	26469845	26469950	rnd-6_family-750	LINE/RTE-BovB	+
CCN-51_Chr4	26476182	26476255	rnd-5_family-2970	Unknown	+
CCN-51_Chr4	26483422	26483597	rnd-6_family-14821	LTR/Copia	+
CCN-51_Chr4	26483754	26483909	rnd-6_family-4762	Unknown	+
CCN-51_Chr4	26483886	26484778	rnd-6_family-14821	LTR/Copia	+
CCN-51_Chr4	26484598	26485785	Chr1_(dbseq-nr_0)_[4639769,4644876]	Unspecified	+
CCN-51_Chr4	26485810	26486351	rnd-6_family-12112	LTR/Copia	+
CCN-51_Chr4	26486352	26486712	Chr1_(dbseq-nr_0)_[4639769,4644876]	Unspecified	+
CCN-51_Chr4	26486713	26486751	rnd-6_family-12112	LTR/Copia	+
CCN-51_Chr4	26486756	26487473	rnd-3_family-607	Unknown	-
CCN-51_Chr4	26487474	26488083	Chr1_(dbseq-nr_0)_[4639769,4644876]	Unspecified	+
CCN-51_Chr4	26488084	26488478	rnd-5_family-437	LTR/Copia	+
CCN-51_Chr4	26488479	26488655	rnd-6_family-14821	LTR/Copia	+
CCN-51_Chr4	26488928	26489455	rnd-5_family-1378	LINE/L1	+
CCN-51_Chr4	26489541	26490398	Chr1_(dbseq-nr_0)_[4639769,4644876]	Unspecified	+
CCN-51_Chr4	26490408	26492624	Chr1_(dbseq-nr_0)_[4639769,4644876]	Unspecified	+
CCN-51_Chr4	26492633	26494215	rnd-6_family-2061	LTR/Gypsy	-
CCN-51_Chr4	26494216	26495289	rnd-6_family-1571	Unknown	+
CCN-51_Chr4	26495394	26496115	Chr1_(dbseq-nr_0)_[4639769,4644876]	Unspecified	+
CCN-51_Chr4	26496102	26496579	rnd-5_family-1378	LINE/L1	+
CCN-51_Chr4	26497760	26497854	rnd-6_family-3149	Unknown	+
CCN-51_Chr4	26501921	26502092	rnd-5_family-1780	LTR/Copia	+
CCN-51_Chr4	26502100	26502272	rnd-5_family-1458	Unknown	+
CCN-51_Chr4	26502979	26503073	Theobroma_cacao_30_3945	Unspecified	+
CCN-51_Chr4	26503365	26503552	rnd-5_family-996	Unknown	-
CCN-51_Chr4	26503384	26503412	rnd-6_family-510	LTR/Gypsy	+
CCN-51_Chr4	26503413	26503557	rnd-5_family-244	Unknown	-
CCN-51_Chr4	26503467	26503946	rnd-3_family-177	Unknown	+
CCN-51_Chr4	26503558	26503707	rnd-6_family-510	LTR/Gypsy	+
CCN-51_Chr4	26503848	26504052	rnd-6_family-510	LTR/Gypsy	+
CCN-51_Chr4	26503988	26504199	rnd-5_family-244	Unknown	-
CCN-51_Chr4	26504230	26504298	rnd-5_family-244	Unknown	-
CCN-51_Chr4	26504347	26504618	rnd-3_family-177	Unknown	+
CCN-51_Chr4	26508860	26509042	rnd-5_family-1065	DNA/hAT-Ac	-
CCN-51_Chr4	26509212	26509458	rnd-6_family-2074	Unknown	+
CCN-51_Chr4	26509781	26509822	rnd-4_family-531	LTR/Gypsy	+
CCN-51_Chr4	26509823	26510238	rnd-5_family-296	LTR/Gypsy	-
CCN-51_Chr4	26510226	26510924	rnd-6_family-18655	Unknown	-
CCN-51_Chr4	26510920	26511643	rnd-6_family-588	LTR/Gypsy	+
CCN-51_Chr4	26511644	26511707	rnd-6_family-13622	Unknown	+
CCN-51_Chr4	26512108	26512184	rnd-5_family-1065	DNA/hAT-Ac	-
CCN-51_Chr4	26512185	26512310	rnd-5_family-154	DNA/hAT-Tip100	+
CCN-51_Chr4	26512323	26512458	hAT-4_PTr_tp	DNA/hAT-Tip100	+
CCN-51_Chr4	26512457	26512848	hAT-4_PTr_tp	DNA/hAT-Tip100	+
CCN-51_Chr4	26513506	26513715	rnd-6_family-2074	Unknown	-
CCN-51_Chr4	26513563	26513781	Theobroma_cacao_15_10693	Unspecified	-
CCN-51_Chr4	26514089	26515299	rnd-6_family-2155	Unknown	-
CCN-51_Chr4	26515375	26516034	rnd-6_family-2155	Unknown	-
CCN-51_Chr4	26516180	26516802	rnd-6_family-1361	DNA/hAT-Tip100	+
CCN-51_Chr4	26516831	26517046	rnd-3_family-770	LTR/Copia	-
CCN-51_Chr4	26517093	26521015	rnd-3_family-770	LTR/Copia	-
CCN-51_Chr4	26521017	26522038	TONT2_PV	LTR/Copia	-
CCN-51_Chr4	26522055	26522273	rnd-3_family-770	LTR/Copia	-
CCN-51_Chr4	26522311	26522427	rnd-3_family-770	LTR/Copia	-
CCN-51_Chr4	26522467	26522734	rnd-3_family-770	LTR/Copia	-
CCN-51_Chr4	26522738	26523020	rnd-6_family-1361	DNA/hAT-Tip100	+
CCN-51_Chr4	26523021	26523152	rnd-5_family-1034	DNA/hAT-Tip100	+
CCN-51_Chr4	26524068	26524709	rnd-5_family-2590	LTR/Copia	-
CCN-51_Chr4	26524360	26525790	rnd-5_family-450	Unknown	+
CCN-51_Chr4	26525431	26526109	rnd-5_family-2590	LTR/Copia	+
CCN-51_Chr4	26526574	26526661	rnd-5_family-1378	LINE/L1	+
CCN-51_Chr4	26530305	26530740	rnd-6_family-8458	Unknown	+
CCN-51_Chr4	26530732	26530999	rnd-6_family-8458	Unknown	+
CCN-51_Chr4	26534009	26534134	rnd-5_family-2227	Unknown	+
CCN-51_Chr4	26534631	26534942	rnd-4_family-325	LTR/Gypsy	+
CCN-51_Chr4	26535027	26535119	rnd-5_family-1795	Unknown	-
CCN-51_Chr4	26535388	26535498	rnd-5_family-1795	Unknown	-
CCN-51_Chr4	26535458	26536576	rnd-6_family-2061	LTR/Gypsy	+
CCN-51_Chr4	26536032	26536615	rnd-5_family-1795	Unknown	-
CCN-51_Chr4	26536321	26536787	rnd-4_family-216	Unknown	+
CCN-51_Chr4	26536548	26537603	rnd-4_family-325	LTR/Gypsy	+
CCN-51_Chr4	26537884	26538111	rnd-4_family-385	LTR/Gypsy	+
CCN-51_Chr4	26538091	26538168	rnd-4_family-385	LTR/Gypsy	+
CCN-51_Chr4	26538176	26538253	rnd-6_family-5327	DNA/Dada	-
CCN-51_Chr4	26538187	26538271	rnd-6_family-165	Unknown	-
CCN-51_Chr4	26538279	26538626	rnd-4_family-385	LTR/Gypsy	+
CCN-51_Chr4	26539219	26539595	rnd-4_family-428	Unknown	+
CCN-51_Chr4	26545276	26545475	rnd-5_family-1941	Unknown	-
CCN-51_Chr4	26545395	26545610	rnd-6_family-12111	Unknown	+
CCN-51_Chr4	26545610	26546134	rnd-6_family-6418	Unknown	-
CCN-51_Chr4	26546135	26546245	Copia-69_Mad	LTR/Copia	-
CCN-51_Chr4	26546246	26546266	rnd-6_family-6418	Unknown	-
CCN-51_Chr4	26547072	26547203	rnd-6_family-6577	Unknown	+
CCN-51_Chr4	26550798	26551016	rnd-6_family-7466	Unknown	+
CCN-51_Chr4	26563752	26564268	Theobroma_cacao_30_12907	Unspecified	-
CCN-51_Chr4	26564428	26564502	rnd-3_family-174	LTR/Copia	+
CCN-51_Chr4	26564511	26564593	Chr1_(dbseq-nr_0)_[20860295,20863659]	Unspecified	+
CCN-51_Chr4	26564576	26564701	rnd-3_family-174	LTR/Copia	+
CCN-51_Chr4	26564656	26564943	rnd-5_family-2157	LTR/Gypsy	+
CCN-51_Chr4	26565109	26565132	rnd-6_family-6577	Unknown	-
CCN-51_Chr4	26565133	26565239	rnd-3_family-265	DNA/hAT-Ac	-
CCN-51_Chr4	26565321	26565729	rnd-4_family-170	LTR/Copia	+
CCN-51_Chr4	26566662	26566875	rnd-3_family-265	DNA/hAT-Ac	+
CCN-51_Chr4	26572239	26572369	rnd-5_family-1076	Unknown	-
CCN-51_Chr4	26582870	26583216	rnd-3_family-607	Unknown	-
CCN-51_Chr4	26583210	26583267	rnd-3_family-607	Unknown	-
CCN-51_Chr4	26583672	26583765	rnd-6_family-7551	Unknown	+
CCN-51_Chr4	26583762	26583910	rnd-4_family-98	DNA/hAT-Ac	+
CCN-51_Chr4	26583911	26584162	rnd-4_family-1014	LINE/L1-Tx1	-
CCN-51_Chr4	26584163	26584862	rnd-4_family-98	DNA/hAT-Ac	+
CCN-51_Chr4	26584868	26585185	rnd-6_family-7551	Unknown	+
CCN-51_Chr4	26585610	26586097	rnd-4_family-1148	DNA/MuLE-MuDR	-
CCN-51_Chr4	26585977	26586548	rnd-6_family-786	Unknown	-
CCN-51_Chr4	26587394	26587644	rnd-4_family-688	DNA/hAT-Ac	+
CCN-51_Chr4	26589915	26590065	rnd-5_family-130	Unknown	+
CCN-51_Chr4	26590081	26590157	rnd-5_family-130	Unknown	+
CCN-51_Chr4	26590817	26591886	hAT-4_PTr_tp	DNA/hAT-Tip100	-
CCN-51_Chr4	26591928	26592085	hAT-4_PTr_tp	DNA/hAT-Tip100	-
CCN-51_Chr4	26592110	26592358	hAT-4_PTr_tp	DNA/hAT-Tip100	-
CCN-51_Chr4	26595606	26595723	rnd-5_family-538	Unknown	+
CCN-51_Chr4	26596008	26596114	rnd-6_family-11057	Unknown	-
CCN-51_Chr4	26597635	26597740	Theobroma_cacao_13_10586	Unspecified	-
CCN-51_Chr4	26597982	26598136	rnd-5_family-1152	Unknown	+
CCN-51_Chr4	26598177	26600048	rnd-3_family-770	LTR/Copia	-
CCN-51_Chr4	26600051	26600312	TONT2_PV	LTR/Copia	-
CCN-51_Chr4	26600316	26600400	TONT2_PV	LTR/Copia	-
CCN-51_Chr4	26600402	26600610	rnd-3_family-770	LTR/Copia	-
CCN-51_Chr4	26600639	26601111	rnd-3_family-770	LTR/Copia	-
CCN-51_Chr4	26601405	26601773	rnd-6_family-1650	Unknown	+
CCN-51_Chr4	26602163	26602348	Theobroma_cacao_21_15343	Unspecified	+
CCN-51_Chr4	26602348	26602523	rnd-4_family-189	DNA/hAT-Ac	-
CCN-51_Chr4	26602690	26602841	rnd-5_family-121	Unknown	-
CCN-51_Chr4	26602693	26602911	rnd-6_family-2183	LTR/Gypsy	+
CCN-51_Chr4	26603300	26603540	rnd-6_family-1616	Unknown	-
CCN-51_Chr4	26603371	26603909	rnd-6_family-1312	Unknown	+
CCN-51_Chr4	26603914	26604103	rnd-6_family-2183	LTR/Gypsy	+
CCN-51_Chr4	26604529	26604980	rnd-5_family-121	Unknown	-
CCN-51_Chr4	26605349	26605600	rnd-5_family-187	Unknown	-
CCN-51_Chr4	26605715	26607486	rnd-6_family-2061	LTR/Gypsy	+
CCN-51_Chr4	26607882	26608993	rnd-2_family-144	LTR/Gypsy	+
CCN-51_Chr4	26608993	26609784	rnd-4_family-711	DNA/hAT-Ac	-
CCN-51_Chr4	26609785	26609826	rnd-3_family-265	DNA/hAT-Ac	-
CCN-51_Chr4	26609826	26610297	rnd-5_family-1458	Unknown	-
CCN-51_Chr4	26610295	26610767	rnd-4_family-711	DNA/hAT-Ac	-
CCN-51_Chr4	26610753	26610948	Theobroma_cacao_21_15343	Unspecified	+
CCN-51_Chr4	26612079	26612245	Theobroma_cacao_30_3945	Unspecified	-
CCN-51_Chr4	26618474	26618614	rnd-4_family-573	Unknown	+
CCN-51_Chr4	26619013	26619616	Theobroma_cacao_11_13929	Unspecified	-
CCN-51_Chr4	26619734	26619898	rnd-6_family-1373	Unknown	-
CCN-51_Chr4	26619892	26620094	Theobroma_cacao_13_10586	Unspecified	-
CCN-51_Chr4	26620095	26620154	rnd-6_family-7948	Unknown	+
CCN-51_Chr4	26620156	26620326	rnd-6_family-2597	Unknown	-
CCN-51_Chr4	26620377	26620460	rnd-5_family-2243	DNA/MuLE-MuDR	+
CCN-51_Chr4	26620399	26620626	rnd-4_family-98	DNA/hAT-Ac	-
CCN-51_Chr4	26620638	26620656	rnd-6_family-2264	LTR/Copia	+
CCN-51_Chr4	26620657	26620800	rnd-6_family-1505	Unknown	+
CCN-51_Chr4	26620825	26620968	rnd-6_family-7948	Unknown	+
CCN-51_Chr4	26623007	26623086	rnd-4_family-954	DNA/hAT-Tip100	+
CCN-51_Chr4	26624628	26624709	rnd-4_family-299	DNA/hAT-Tip100	-
CCN-51_Chr4	26624692	26625103	rnd-4_family-299	DNA/hAT-Tip100	-
CCN-51_Chr4	26625373	26625575	rnd-6_family-12111	Unknown	-
CCN-51_Chr4	26625523	26625772	rnd-5_family-1941	Unknown	+
CCN-51_Chr4	26625696	26625773	rnd-6_family-858	Unknown	-
CCN-51_Chr4	26627025	26627231	rnd-6_family-668	LINE/L1	-
CCN-51_Chr4	26630708	26630837	Theobroma_cacao_15_10693	Unspecified	+
CCN-51_Chr4	26630845	26631138	Theobroma_cacao_15_10693	Unspecified	+
CCN-51_Chr4	26630988	26631161	Theobroma_cacao_15_10693	Unspecified	-
CCN-51_Chr4	26635663	26635713	rnd-5_family-1853	DNA/PIF-Harbinger	-
CCN-51_Chr4	26640863	26641515	Chr1_(dbseq-nr_0)_[2260823,2264659]	Unspecified	-
CCN-51_Chr4	26641451	26641632	rnd-6_family-1860	LTR/Copia	-
CCN-51_Chr4	26641633	26641911	Chr1_(dbseq-nr_0)_[2260823,2264659]	Unspecified	-
CCN-51_Chr4	26641912	26642847	rnd-6_family-1860	LTR/Copia	-
CCN-51_Chr4	26642848	26643026	Chr1_(dbseq-nr_0)_[2260823,2264659]	Unspecified	-
CCN-51_Chr4	26643026	26643078	rnd-6_family-21441	Unknown	-
CCN-51_Chr4	26643079	26645872	Chr1_(dbseq-nr_0)_[2260823,2264659]	Unspecified	-
CCN-51_Chr4	26646025	26646187	Theobroma_cacao_21_15343	Unspecified	-
CCN-51_Chr4	26646229	26646458	rnd-4_family-712	DNA/hAT-Ac	+
CCN-51_Chr4	26646429	26646548	rnd-5_family-3771	DNA/hAT-Ac	+
CCN-51_Chr4	26646549	26646738	Theobroma_cacao_21_15343	Unspecified	-
CCN-51_Chr4	26646887	26647296	rnd-6_family-55	Unknown	+
CCN-51_Chr4	26647307	26647637	rnd-5_family-307	Unknown	-
CCN-51_Chr4	26647614	26647708	rnd-5_family-703	DNA/PIF-Harbinger	-
CCN-51_Chr4	26648110	26648217	rnd-5_family-996	Unknown	-
CCN-51_Chr4	26648125	26648238	rnd-6_family-8049	SINE?	-
CCN-51_Chr4	26648714	26648895	rnd-6_family-4726	Unknown	+
CCN-51_Chr4	26648899	26649324	rnd-5_family-1958	LTR/Copia	-
CCN-51_Chr4	26649155	26649431	rnd-4_family-170	LTR/Copia	-
CCN-51_Chr4	26649399	26649713	rnd-5_family-1958	LTR/Copia	-
CCN-51_Chr4	26649468	26649787	rnd-5_family-29	LTR/Copia	-
CCN-51_Chr4	26649880	26650070	rnd-5_family-1958	LTR/Copia	-
CCN-51_Chr4	26650150	26650283	rnd-5_family-2245	Unknown	-
CCN-51_Chr4	26650321	26650502	rnd-6_family-1738	Unknown	-
CCN-51_Chr4	26650918	26651185	rnd-6_family-1738	Unknown	-
CCN-51_Chr4	26651224	26651300	rnd-6_family-14524	LTR/Copia	-
CCN-51_Chr4	26651308	26651505	rnd-6_family-1738	Unknown	-
CCN-51_Chr4	26651599	26651671	rnd-6_family-14524	LTR/Copia	-
CCN-51_Chr4	26652547	26652745	rnd-6_family-1475	DNA/TcMar-Stowaway	+
CCN-51_Chr4	26654098	26654279	rnd-2_family-144	LTR/Gypsy	-
CCN-51_Chr4	26654631	26657396	rnd-3_family-121	DNA/MuLE-MuDR	+
CCN-51_Chr4	26657397	26657605	rnd-5_family-6	DNA/MuLE-MuDR	-
CCN-51_Chr4	26657549	26657630	CUMULE_p3	DNA/MuDR	+
CCN-51_Chr4	26657582	26657709	rnd-5_family-1	Unknown	-
CCN-51_Chr4	26657652	26657758	CUMULE_p3	DNA/MuDR	+
CCN-51_Chr4	26657804	26658723	CUMULE_p3	DNA/MuDR	+
CCN-51_Chr4	26658722	26660888	rnd-5_family-6	DNA/MuLE-MuDR	-
CCN-51_Chr4	26659944	26662328	CUMULE_p3	DNA/MuDR	+
CCN-51_Chr4	26662336	26662431	rnd-3_family-121	DNA/MuLE-MuDR	+
CCN-51_Chr4	26662411	26662446	rnd-2_family-32	DNA/MuLE-MuDR	-
CCN-51_Chr4	26662447	26662642	rnd-4_family-98	DNA/hAT-Ac	+
CCN-51_Chr4	26662480	26662674	rnd-4_family-98	DNA/hAT-Ac	+
CCN-51_Chr4	26662534	26662738	rnd-4_family-98	DNA/hAT-Ac	+
CCN-51_Chr4	26662739	26662954	rnd-2_family-32	DNA/MuLE-MuDR	-
CCN-51_Chr4	26662818	26662956	rnd-4_family-1014	LINE/L1-Tx1	+
CCN-51_Chr4	26662972	26663144	rnd-4_family-1014	LINE/L1-Tx1	+
CCN-51_Chr4	26663145	26663296	rnd-5_family-5	Unknown	+
CCN-51_Chr4	26663297	26664266	rnd-4_family-1014	LINE/L1-Tx1	+
CCN-51_Chr4	26664276	26664373	rnd-6_family-1002	Unknown	+
CCN-51_Chr4	26664434	26664596	rnd-5_family-2970	Unknown	+
CCN-51_Chr4	26664935	26665074	rnd-4_family-98	DNA/hAT-Ac	+
CCN-51_Chr4	26664970	26665126	rnd-4_family-479	DNA/PIF-Harbinger	-
CCN-51_Chr4	26665135	26665797	rnd-5_family-819	Unknown	-
CCN-51_Chr4	26665747	26665885	rnd-4_family-479	DNA/PIF-Harbinger	-
CCN-51_Chr4	26665838	26666121	rnd-4_family-479	DNA/PIF-Harbinger	+
CCN-51_Chr4	26666070	26666487	rnd-5_family-329	Unknown	+
CCN-51_Chr4	26666491	26666611	rnd-6_family-6043	LTR/Gypsy	+
CCN-51_Chr4	26666645	26667361	rnd-5_family-2590	LTR/Copia	-
CCN-51_Chr4	26666996	26668453	rnd-5_family-450	Unknown	+
CCN-51_Chr4	26667999	26668574	rnd-5_family-2590	LTR/Copia	+
CCN-51_Chr4	26669218	26669358	rnd-6_family-6418	Unknown	-
CCN-51_Chr4	26669854	26670327	rnd-3_family-686	Unknown	-
CCN-51_Chr4	26685310	26685482	rnd-6_family-55	Unknown	+
CCN-51_Chr4	26685484	26685805	rnd-5_family-307	Unknown	-
CCN-51_Chr4	26685809	26686213	rnd-3_family-177	Unknown	+
CCN-51_Chr4	26686362	26686467	rnd-6_family-8049	SINE?	-
CCN-51_Chr4	26686929	26687120	rnd-6_family-4726	Unknown	+
CCN-51_Chr4	26687124	26687550	rnd-5_family-29	LTR/Copia	-
CCN-51_Chr4	26687339	26687659	rnd-4_family-170	LTR/Copia	-
CCN-51_Chr4	26687631	26687970	rnd-5_family-29	LTR/Copia	-
CCN-51_Chr4	26687696	26688023	rnd-5_family-29	LTR/Copia	-
CCN-51_Chr4	26688111	26688302	rnd-5_family-29	LTR/Copia	-
CCN-51_Chr4	26688383	26688523	rnd-5_family-2245	Unknown	-
CCN-51_Chr4	26688535	26688726	rnd-6_family-1738	Unknown	-
CCN-51_Chr4	26689073	26689118	rnd-2_family-144	LTR/Gypsy	+
CCN-51_Chr4	26689119	26689403	rnd-6_family-1738	Unknown	-
CCN-51_Chr4	26689404	26689417	rnd-2_family-144	LTR/Gypsy	+
CCN-51_Chr4	26689436	26689512	rnd-6_family-14524	LTR/Copia	-
CCN-51_Chr4	26689516	26689713	rnd-6_family-1738	Unknown	-
CCN-51_Chr4	26689758	26689830	rnd-6_family-14524	LTR/Copia	-
CCN-51_Chr4	26691243	26691467	rnd-4_family-556	Unknown	-
CCN-51_Chr4	26691326	26691530	rnd-5_family-307	Unknown	+
CCN-51_Chr4	26691556	26691734	rnd-6_family-1131	DNA/hAT-Ac	+
CCN-51_Chr4	26691649	26692021	rnd-6_family-55	Unknown	-
CCN-51_Chr4	26692159	26692462	rnd-6_family-7600	Unknown	+
CCN-51_Chr4	26692615	26692921	rnd-6_family-1312	Unknown	+
CCN-51_Chr4	26692890	26693590	rnd-4_family-1370	Unknown	+
CCN-51_Chr4	26693471	26697977	rnd-4_family-881	LTR/Gypsy	+
CCN-51_Chr4	26697966	26698074	Chr1_(dbseq-nr_0)_[28250419,28257777]	Unspecified	+
CCN-51_Chr4	26698122	26698537	rnd-5_family-735	LTR/Gypsy	-
CCN-51_Chr4	26698306	26698798	rnd-3_family-94	LTR/Gypsy	+
CCN-51_Chr4	26698597	26698854	rnd-3_family-49	LTR/Gypsy	-
CCN-51_Chr4	26698855	26698966	Chr1_(dbseq-nr_0)_[28250419,28257777]	Unspecified	+
CCN-51_Chr4	26698967	26698987	rnd-3_family-49	LTR/Gypsy	-
CCN-51_Chr4	26699064	26699231	rnd-2_family-144	LTR/Gypsy	-
CCN-51_Chr4	26699522	26699763	rnd-5_family-2245	Unknown	+
CCN-51_Chr4	26699881	26700044	rnd-5_family-2970	Unknown	+
CCN-51_Chr4	26701285	26701442	rnd-6_family-6418	Unknown	-
CCN-51_Chr4	26702167	26702974	rnd-3_family-686	Unknown	-
CCN-51_Chr4	26703586	26704187	rnd-3_family-686	Unknown	-
CCN-51_Chr4	26704486	26704538	rnd-6_family-4347	Unknown	-
CCN-51_Chr4	26704566	26704866	rnd-6_family-1738	Unknown	-
CCN-51_Chr4	26704852	26704973	rnd-6_family-14524	LTR/Copia	-
CCN-51_Chr4	26704980	26705245	Theobroma_cacao_19_21	Unspecified	+
CCN-51_Chr4	26708960	26709128	Theobroma_cacao_30_12907	Unspecified	-
CCN-51_Chr4	26709143	26709310	Theobroma_cacao_30_12907	Unspecified	+
CCN-51_Chr4	26709381	26709592	rnd-3_family-265	DNA/hAT-Ac	-
CCN-51_Chr4	26709517	26709706	rnd-6_family-6577	Unknown	-
CCN-51_Chr4	26709778	26710053	rnd-6_family-4620	DNA/PIF-Harbinger	-
CCN-51_Chr4	26711586	26712034	Theobroma_cacao_30_12907	Unspecified	+
CCN-51_Chr4	26712323	26712390	rnd-6_family-5327	DNA/Dada	+
CCN-51_Chr4	26712457	26712541	rnd-6_family-12111	Unknown	-
CCN-51_Chr4	26722768	26723593	rnd-4_family-1472	DNA/hAT-Ac	+
CCN-51_Chr4	26723604	26724061	Theobroma_cacao_30_12907	Unspecified	+
CCN-51_Chr4	26724894	26724966	rnd-5_family-1065	DNA/hAT-Ac	-
CCN-51_Chr4	26724905	26725084	rnd-6_family-666	DNA/hAT-Tip100	+
CCN-51_Chr4	26725121	26725290	hAT-4_PTr_tp	DNA/hAT-Tip100	+
CCN-51_Chr4	26725342	26725407	rnd-5_family-154	DNA/hAT-Tip100	+
CCN-51_Chr4	26726279	26726374	rnd-6_family-3149	Unknown	-
CCN-51_Chr4	26726410	26726522	rnd-6_family-271	Unknown	-
CCN-51_Chr4	26728354	26728640	rnd-5_family-284	DNA/hAT-Tip100	-
CCN-51_Chr4	26728654	26728799	rnd-6_family-165	Unknown	-
CCN-51_Chr4	26728776	26729232	rnd-5_family-284	DNA/hAT-Tip100	-
CCN-51_Chr4	26729244	26729491	rnd-3_family-160	Unknown	+
CCN-51_Chr4	26730152	26730588	Theobroma_cacao_30_12907	Unspecified	-
CCN-51_Chr4	26732139	26732458	rnd-6_family-93	Unknown	-
CCN-51_Chr4	26732380	26732481	rnd-6_family-3366	Unknown	+
CCN-51_Chr4	26732525	26732902	Theobroma_cacao_30_12907	Unspecified	+
CCN-51_Chr4	26732811	26732919	Theobroma_cacao_30_12907	Unspecified	-
CCN-51_Chr4	26733209	26733277	rnd-4_family-1136	Unknown	+
CCN-51_Chr4	26733253	26733582	Chr1_(dbseq-nr_0)_[12843748,12849467]	Unspecified	+
CCN-51_Chr4	26734276	26734340	rnd-6_family-2766	DNA/hAT-Tip100	-
CCN-51_Chr4	26736670	26736781	rnd-4_family-1185	DNA/hAT-Tip100	-
CCN-51_Chr4	26736783	26737076	rnd-4_family-1185	DNA/hAT-Tip100	-
CCN-51_Chr4	26737056	26737320	rnd-4_family-299	DNA/hAT-Tip100	-
CCN-51_Chr4	26737417	26737473	rnd-5_family-1063	Unknown	-
CCN-51_Chr4	26739956	26740080	rnd-5_family-1065	DNA/hAT-Ac	+
CCN-51_Chr4	26740545	26740690	rnd-6_family-6577	Unknown	-
CCN-51_Chr4	26740693	26741143	Theobroma_cacao_30_12907	Unspecified	+
CCN-51_Chr4	26741285	26742296	rnd-4_family-98	DNA/hAT-Ac	+
CCN-51_Chr4	26742646	26742911	rnd-3_family-686	Unknown	+
CCN-51_Chr4	26743243	26743515	rnd-3_family-686	Unknown	+
CCN-51_Chr4	26743557	26744646	rnd-6_family-2351	Unknown	+
CCN-51_Chr4	26744647	26744734	rnd-5_family-94	LINE/L1	+
CCN-51_Chr4	26748900	26748984	rnd-3_family-160	Unknown	+
CCN-51_Chr4	26751461	26751880	rnd-3_family-607	Unknown	-
CCN-51_Chr4	26751897	26752151	rnd-3_family-607	Unknown	-
CCN-51_Chr4	26754381	26754764	rnd-6_family-1135	LTR/Copia	+
CCN-51_Chr4	26755376	26755827	Chr1_(dbseq-nr_0)_[4639769,4644876]	Unspecified	+
CCN-51_Chr4	26755984	26756157	rnd-6_family-1883	LTR/Copia	+
CCN-51_Chr4	26756468	26756581	rnd-6_family-6418	Unknown	-
CCN-51_Chr4	26756479	26756590	rnd-6_family-1124	Unknown	+
CCN-51_Chr4	26757246	26757315	rnd-5_family-3543	Unknown	+
CCN-51_Chr4	26758408	26758427	rnd-6_family-4951	Unknown	-
CCN-51_Chr4	26758428	26758512	rnd-6_family-5327	DNA/Dada	-
CCN-51_Chr4	26758513	26758533	rnd-6_family-4951	Unknown	-
CCN-51_Chr4	26760964	26761168	rnd-5_family-64	LTR/Gypsy	+
CCN-51_Chr4	26761176	26761512	rnd-6_family-4481	Unknown	+
CCN-51_Chr4	26766135	26766370	rnd-5_family-1065	DNA/hAT-Ac	-
CCN-51_Chr4	26766823	26767100	rnd-5_family-307	Unknown	+
CCN-51_Chr4	26766961	26767513	rnd-6_family-55	Unknown	-
CCN-51_Chr4	26775550	26775672	rnd-5_family-455	Unknown	+
CCN-51_Chr4	26781984	26782383	rnd-6_family-55	Unknown	+
CCN-51_Chr4	26782385	26782559	rnd-5_family-307	Unknown	-
CCN-51_Chr4	26782560	26782621	rnd-6_family-55	Unknown	+
CCN-51_Chr4	26782622	26782656	rnd-5_family-307	Unknown	-
CCN-51_Chr4	26782658	26783309	rnd-4_family-450	LTR/Copia	-
CCN-51_Chr4	26783548	26787302	rnd-4_family-203	LTR/Copia	-
CCN-51_Chr4	26787312	26789797	rnd-4_family-450	LTR/Copia	-
CCN-51_Chr4	26790030	26791212	rnd-4_family-326	LTR/Copia	-
CCN-51_Chr4	26792620	26793154	rnd-6_family-5271	Unknown	+
CCN-51_Chr4	26794837	26795053	rnd-3_family-770	LTR/Copia	-
CCN-51_Chr4	26795105	26799080	rnd-3_family-770	LTR/Copia	-
CCN-51_Chr4	26799082	26800092	TONT2_PV	LTR/Copia	-
CCN-51_Chr4	26800098	26800314	rnd-3_family-770	LTR/Copia	-
CCN-51_Chr4	26800363	26800867	rnd-3_family-770	LTR/Copia	-
CCN-51_Chr4	26805279	26805462	rnd-6_family-7551	Unknown	-
CCN-51_Chr4	26805822	26806236	rnd-5_family-1458	Unknown	+
CCN-51_Chr4	26806173	26806259	rnd-5_family-1458	Unknown	-
CCN-51_Chr4	26806384	26806675	rnd-6_family-7551	Unknown	-
CCN-51_Chr4	26807173	26807374	rnd-5_family-2840	RC/Helitron	+
CCN-51_Chr4	26807654	26808556	rnd-5_family-2840	RC/Helitron	+
CCN-51_Chr4	26810879	26810995	rnd-4_family-954	DNA/hAT-Tip100	-
CCN-51_Chr4	26811192	26811612	rnd-4_family-170	LTR/Copia	-
CCN-51_Chr4	26821956	26822188	rnd-4_family-479	DNA/PIF-Harbinger	-
CCN-51_Chr4	26822187	26822269	Theobroma_cacao_23_8400	Unspecified	-
CCN-51_Chr4	26822202	26822383	Theobroma_cacao_23_8400	Unspecified	+
CCN-51_Chr4	26822955	26823009	rnd-6_family-4762	Unknown	+
CCN-51_Chr4	26823011	26823992	rnd-5_family-1021	LTR/Copia	+
CCN-51_Chr4	26824004	26826442	rnd-5_family-823	LTR/Copia	+
CCN-51_Chr4	26826443	26826701	Chr1_(dbseq-nr_0)_[28250419,28257777]	Unspecified	-
CCN-51_Chr4	26826623	26827005	rnd-4_family-331	Unknown	+
CCN-51_Chr4	26826984	26827797	Chr1_(dbseq-nr_0)_[28250419,28257777]	Unspecified	-
CCN-51_Chr4	26827800	26828204	rnd-4_family-329	LTR/Copia	+
CCN-51_Chr4	26827884	26828294	Chr1_(dbseq-nr_0)_[28250419,28257777]	Unspecified	-
CCN-51_Chr4	26828252	26828781	rnd-5_family-735	LTR/Gypsy	+
CCN-51_Chr4	26828789	26828921	Chr1_(dbseq-nr_0)_[28250419,28257777]	Unspecified	-
CCN-51_Chr4	26828925	26830514	rnd-5_family-823	LTR/Copia	+
CCN-51_Chr4	26830542	26831102	rnd-5_family-1021	LTR/Copia	+
CCN-51_Chr4	26831101	26831280	rnd-6_family-4762	Unknown	+
CCN-51_Chr4	26831638	26832055	Theobroma_cacao_23_8400	Unspecified	+
CCN-51_Chr4	26833308	26833435	rnd-5_family-3911	Unknown	-
CCN-51_Chr4	26833477	26833701	rnd-5_family-2325	Unknown	-
CCN-51_Chr4	26834241	26834364	rnd-6_family-9659	LINE/Tad1	+
CCN-51_Chr4	26835821	26835882	rnd-5_family-6432	LTR/Copia	-
CCN-51_Chr4	26836384	26836505	rnd-5_family-2840	RC/Helitron	+
CCN-51_Chr4	26851792	26851836	rnd-6_family-9888	Unknown	+
CCN-51_Chr4	26852862	26855370	rnd-5_family-1936	Unknown	+
CCN-51_Chr4	26855438	26855677	rnd-5_family-1936	Unknown	+
CCN-51_Chr4	26855683	26858894	rnd-2_family-80	LTR/Gypsy	-
CCN-51_Chr4	26859183	26860616	rnd-6_family-9308	LTR/Gypsy	-
CCN-51_Chr4	26860620	26860833	rnd-5_family-1936	Unknown	+
CCN-51_Chr4	26860887	26863103	rnd-5_family-1936	Unknown	+
CCN-51_Chr4	26863177	26863398	rnd-5_family-1936	Unknown	+
CCN-51_Chr4	26865841	26865902	rnd-6_family-9888	Unknown	+
CCN-51_Chr4	26868231	26868309	Chr1_(dbseq-nr_0)_[4639769,4644876]	Unspecified	-
CCN-51_Chr4	26868592	26872862	Chr1_(dbseq-nr_0)_[4639769,4644876]	Unspecified	-
CCN-51_Chr4	26873791	26873852	rnd-6_family-9888	Unknown	+
CCN-51_Chr4	26874990	26875324	rnd-5_family-1853	DNA/PIF-Harbinger	+
CCN-51_Chr4	26875406	26875734	rnd-5_family-1853	DNA/PIF-Harbinger	+
CCN-51_Chr4	26876037	26876355	rnd-5_family-431	LINE/L1	+
CCN-51_Chr4	26876349	26876881	rnd-6_family-93	Unknown	-
CCN-51_Chr4	26877291	26878357	rnd-5_family-1034	DNA/hAT-Tip100	+
CCN-51_Chr4	26878482	26878785	rnd-4_family-1148	DNA/MuLE-MuDR	-
CCN-51_Chr4	26878673	26878933	rnd-6_family-217	Unknown	-
CCN-51_Chr4	26878811	26879194	rnd-4_family-1148	DNA/MuLE-MuDR	-
CCN-51_Chr4	26879195	26879412	rnd-6_family-786	Unknown	-
CCN-51_Chr4	26879859	26880178	rnd-6_family-3366	Unknown	+
CCN-51_Chr4	26879883	26880222	rnd-6_family-93	Unknown	-
CCN-51_Chr4	26880223	26880471	rnd-6_family-3366	Unknown	+
CCN-51_Chr4	26881010	26881522	hAT-4_PTr_tp	DNA/hAT-Tip100	+
CCN-51_Chr4	26881513	26881609	hAT-4_PTr_tp	DNA/hAT-Tip100	+
CCN-51_Chr4	26881620	26882073	rnd-4_family-299	DNA/hAT-Tip100	+
CCN-51_Chr4	26882067	26882159	rnd-4_family-299	DNA/hAT-Tip100	+
CCN-51_Chr4	26882325	26882486	rnd-5_family-936	DNA/CMC-EnSpm	-
CCN-51_Chr4	26882493	26882584	rnd-6_family-3594	Unknown	-
CCN-51_Chr4	26882584	26882949	rnd-5_family-205	LTR/Gypsy	+
CCN-51_Chr4	26882952	26885133	rnd-4_family-1139	LTR/Gypsy	+
CCN-51_Chr4	26885155	26886775	rnd-4_family-1139	LTR/Gypsy	+
CCN-51_Chr4	26886777	26887207	rnd-5_family-1241	LTR/Gypsy	+
CCN-51_Chr4	26887209	26888710	rnd-4_family-1148	DNA/MuLE-MuDR	+
CCN-51_Chr4	26888741	26890712	rnd-4_family-1148	DNA/MuLE-MuDR	+
CCN-51_Chr4	26890735	26891100	rnd-4_family-1148	DNA/MuLE-MuDR	+
CCN-51_Chr4	26891101	26891182	rnd-6_family-6559	Unknown	+
CCN-51_Chr4	26891176	26891331	rnd-6_family-6559	Unknown	+
CCN-51_Chr4	26891383	26891878	rnd-5_family-936	DNA/CMC-EnSpm	-
CCN-51_Chr4	26891984	26892164	rnd-5_family-936	DNA/CMC-EnSpm	-
CCN-51_Chr4	26892060	26892138	rnd-6_family-786	Unknown	+
CCN-51_Chr4	26892139	26893206	rnd-4_family-1148	DNA/MuLE-MuDR	+
CCN-51_Chr4	26893209	26893916	rnd-5_family-205	LTR/Gypsy	+
CCN-51_Chr4	26893910	26893934	rnd-4_family-1148	DNA/MuLE-MuDR	+
CCN-51_Chr4	26893935	26894134	rnd-6_family-786	Unknown	+
CCN-51_Chr4	26894323	26894391	rnd-5_family-3055	Unknown	+
CCN-51_Chr4	26894324	26894355	rnd-6_family-6418	Unknown	-
CCN-51_Chr4	26894356	26894478	Copia-69_Mad	LTR/Copia	-
CCN-51_Chr4	26894473	26894612	rnd-6_family-2605	LINE/RTE-BovB	-
CCN-51_Chr4	26894507	26894806	rnd-6_family-6418	Unknown	-
CCN-51_Chr4	26894636	26894844	rnd-5_family-3055	Unknown	+
CCN-51_Chr4	26895048	26895356	rnd-6_family-7551	Unknown	+
CCN-51_Chr4	26895716	26896051	rnd-6_family-1821	LINE/L1	+
CCN-51_Chr4	26897436	26897688	rnd-5_family-1941	Unknown	+
CCN-51_Chr4	26898311	26898424	rnd-6_family-5805	Unknown	-
CCN-51_Chr4	26898536	26898700	rnd-6_family-3074	Unknown	-
CCN-51_Chr4	26898705	26898841	rnd-4_family-98	DNA/hAT-Ac	+
CCN-51_Chr4	26898725	26898844	rnd-6_family-6043	LTR/Gypsy	-
CCN-51_Chr4	26898847	26899246	rnd-5_family-329	Unknown	-
CCN-51_Chr4	26899191	26899460	rnd-4_family-479	DNA/PIF-Harbinger	-
CCN-51_Chr4	26899454	26899545	rnd-4_family-479	DNA/PIF-Harbinger	+
CCN-51_Chr4	26899492	26899919	rnd-5_family-819	Unknown	+
CCN-51_Chr4	26899936	26900059	rnd-5_family-819	Unknown	+
CCN-51_Chr4	26900068	26900253	rnd-4_family-479	DNA/PIF-Harbinger	+
CCN-51_Chr4	26900128	26900261	rnd-4_family-98	DNA/hAT-Ac	-
CCN-51_Chr4	26901537	26901679	rnd-4_family-9	Unknown	-
CCN-51_Chr4	26902073	26902150	rnd-6_family-2644	LINE/L1	-
CCN-51_Chr4	26902083	26902588	rnd-6_family-2692	Unknown	-
CCN-51_Chr4	26902377	26902642	rnd-3_family-61	Unknown	+
CCN-51_Chr4	26902676	26903259	rnd-5_family-3066	Unknown	-
CCN-51_Chr4	26902946	26903343	rnd-5_family-1287	Unknown	+
CCN-51_Chr4	26903344	26903596	rnd-5_family-939	DNA/MULE-MuDR	-
CCN-51_Chr4	26903478	26903697	rnd-5_family-680	Unknown	-
CCN-51_Chr4	26903823	26905241	rnd-6_family-2110	Unknown	-
CCN-51_Chr4	26905979	26906933	rnd-4_family-604	LTR/Copia	+
CCN-51_Chr4	26907011	26907978	Chr1_(dbseq-nr_0)_[12843748,12849467]	Unspecified	-
CCN-51_Chr4	26908187	26908277	Chr1_(dbseq-nr_0)_[12843748,12849467]	Unspecified	-
CCN-51_Chr4	26908338	26908467	Chr1_(dbseq-nr_0)_[12843748,12849467]	Unspecified	-
CCN-51_Chr4	26908432	26908735	rnd-4_family-604	LTR/Copia	+
CCN-51_Chr4	26913708	26914124	rnd-5_family-2970	Unknown	+
CCN-51_Chr4	26914134	26914402	rnd-4_family-144	Unknown	-
CCN-51_Chr4	26914502	26914648	rnd-5_family-3622	Unknown	-
CCN-51_Chr4	26914681	26915226	rnd-4_family-170	LTR/Copia	-
CCN-51_Chr4	26915254	26919304	rnd-5_family-823	LTR/Copia	-
CCN-51_Chr4	26919317	26919801	rnd-5_family-1021	LTR/Copia	-
CCN-51_Chr4	26919802	26919887	rnd-5_family-1672	Unknown	-
CCN-51_Chr4	26920051	26920405	rnd-4_family-325	LTR/Gypsy	+
CCN-51_Chr4	26920720	26920894	rnd-5_family-1795	Unknown	-
CCN-51_Chr4	26920895	26921429	rnd-2_family-144	LTR/Gypsy	+
CCN-51_Chr4	26921445	26921954	rnd-5_family-1795	Unknown	-
CCN-51_Chr4	26921585	26922194	rnd-4_family-216	Unknown	+
CCN-51_Chr4	26921934	26923026	rnd-4_family-325	LTR/Gypsy	+
CCN-51_Chr4	26923890	26924120	rnd-6_family-6710	Unknown	-
CCN-51_Chr4	26924189	26924436	rnd-6_family-6710	Unknown	-
CCN-51_Chr4	26924488	26924815	rnd-4_family-573	Unknown	-
CCN-51_Chr4	26924775	26924884	rnd-4_family-573	Unknown	+
CCN-51_Chr4	26924971	26925190	rnd-6_family-6710	Unknown	-
CCN-51_Chr4	26928289	26928328	rnd-6_family-9888	Unknown	+
CCN-51_Chr4	26931256	26931355	rnd-6_family-1124	Unknown	-
CCN-51_Chr4	26931266	26931386	rnd-6_family-5805	Unknown	+
CCN-51_Chr4	26935498	26935652	rnd-6_family-1373	Unknown	+
CCN-51_Chr4	26935820	26935970	rnd-6_family-786	Unknown	-
CCN-51_Chr4	26935961	26936315	rnd-6_family-217	Unknown	-
CCN-51_Chr4	26935971	26935996	rnd-4_family-1148	DNA/MuLE-MuDR	-
CCN-51_Chr4	26936378	26936728	rnd-5_family-4146	LTR/Copia	+
CCN-51_Chr4	26936731	26936979	rnd-5_family-936	DNA/CMC-EnSpm	+
CCN-51_Chr4	26937151	26937981	rnd-4_family-1148	DNA/MuLE-MuDR	-
CCN-51_Chr4	26938049	26938126	rnd-5_family-1241	LTR/Gypsy	-
CCN-51_Chr4	26939140	26939238	rnd-6_family-2605	LINE/RTE-BovB	-
CCN-51_Chr4	26941093	26941338	rnd-5_family-829	Unknown	+
CCN-51_Chr4	26941343	26941857	rnd-5_family-829	Unknown	+
CCN-51_Chr4	26942121	26942174	rnd-5_family-829	Unknown	+
CCN-51_Chr4	26942458	26942877	rnd-6_family-9447	Unknown	-
CCN-51_Chr4	26948460	26948522	rnd-6_family-3149	Unknown	+
CCN-51_Chr4	26949934	26950036	rnd-6_family-5327	DNA/Dada	-
CCN-51_Chr4	26949953	26950046	rnd-6_family-7429	SINE?	+
CCN-51_Chr4	26953921	26954138	Theobroma_cacao_13_10586	Unspecified	+
CCN-51_Chr4	26954131	26954246	rnd-6_family-7948	Unknown	+
CCN-51_Chr4	26954198	26954281	rnd-5_family-4157	LTR/Gypsy	-
CCN-51_Chr4	26955284	26955404	rnd-6_family-7948	Unknown	-
CCN-51_Chr4	26955329	26955413	Theobroma_cacao_13_10586	Unspecified	+
CCN-51_Chr4	26955405	26955605	Theobroma_cacao_13_10586	Unspecified	-
CCN-51_Chr4	26955990	26956482	rnd-4_family-385	LTR/Gypsy	-
CCN-51_Chr4	26956484	26956713	Theobroma_cacao_21_10017	Unspecified	+
CCN-51_Chr4	26956710	26956811	rnd-4_family-385	LTR/Gypsy	-
CCN-51_Chr4	26957451	26957493	rnd-5_family-2590	LTR/Copia	+
CCN-51_Chr4	26959501	26959619	rnd-5_family-1063	Unknown	-
CCN-51_Chr4	26959725	26959889	rnd-5_family-2970	Unknown	-
CCN-51_Chr4	26959773	26960121	rnd-5_family-2970	Unknown	+
CCN-51_Chr4	26961204	26962379	rnd-3_family-8	LINE/L1	-
CCN-51_Chr4	26962543	26963282	rnd-3_family-8	LINE/L1	-
CCN-51_Chr4	26964976	26965577	rnd-5_family-437	LTR/Copia	-
CCN-51_Chr4	26965186	26966797	Chr1_(dbseq-nr_0)_[4639769,4644876]	Unspecified	-
CCN-51_Chr4	26966878	26969217	Chr1_(dbseq-nr_0)_[4639769,4644876]	Unspecified	-
CCN-51_Chr4	26969415	26969734	rnd-6_family-355	Unknown	-
CCN-51_Chr4	26971207	26971346	Theobroma_cacao_19_21	Unspecified	+
CCN-51_Chr4	26971303	26971333	rnd-6_family-2351	Unknown	+
CCN-51_Chr4	26971334	26971445	rnd-6_family-8049	SINE?	+
CCN-51_Chr4	26971432	26971486	Theobroma_cacao_11_13929	Unspecified	-
CCN-51_Chr4	26971486	26971838	Theobroma_cacao_19_21	Unspecified	+
CCN-51_Chr4	26972157	26972303	rnd-6_family-3926	Unknown	-
CCN-51_Chr4	26989207	26989283	rnd-5_family-610	DNA/PIF-Harbinger	-
CCN-51_Chr4	26989552	26989781	rnd-6_family-11411	Unknown	+
CCN-51_Chr4	26992207	26992402	rnd-6_family-6418	Unknown	+
CCN-51_Chr4	26992263	26992424	rnd-6_family-2605	LINE/RTE-BovB	+
CCN-51_Chr4	26992518	26992729	rnd-6_family-3095	Unknown	+
CCN-51_Chr4	26993389	26993568	Theobroma_cacao_15_10693	Unspecified	+
CCN-51_Chr4	26993412	26993607	Theobroma_cacao_15_10693	Unspecified	-
CCN-51_Chr4	26996300	26996435	Theobroma_cacao_15_10693	Unspecified	+
CCN-51_Chr4	26996301	26996458	Theobroma_cacao_15_10693	Unspecified	-
CCN-51_Chr4	26996384	26996462	rnd-6_family-2074	Unknown	-
CCN-51_Chr4	26997414	26997570	rnd-6_family-143	LINE/L1	-
CCN-51_Chr4	27002504	27002573	rnd-6_family-2960	LTR/Copia	+
CCN-51_Chr4	27002768	27003182	rnd-5_family-2161	LINE/L1	-
CCN-51_Chr4	27003345	27003622	rnd-4_family-1185	DNA/hAT-Tip100	-
CCN-51_Chr4	27003631	27003755	rnd-6_family-8604	DNA/hAT-Tip100	-
CCN-51_Chr4	27003757	27003874	rnd-5_family-952	DNA/hAT-Tip100	-
CCN-51_Chr4	27003851	27003957	rnd-4_family-1185	DNA/hAT-Tip100	-
CCN-51_Chr4	27003959	27004257	rnd-4_family-1185	DNA/hAT-Tip100	+
CCN-51_Chr4	27004255	27004556	rnd-4_family-1185	DNA/hAT-Tip100	-
CCN-51_Chr4	27004563	27004687	rnd-6_family-8604	DNA/hAT-Tip100	-
CCN-51_Chr4	27004689	27004807	rnd-5_family-952	DNA/hAT-Tip100	-
CCN-51_Chr4	27004784	27005193	rnd-4_family-1185	DNA/hAT-Tip100	-
CCN-51_Chr4	27005379	27005404	rnd-5_family-1458	Unknown	-
CCN-51_Chr4	27005405	27005673	rnd-5_family-1168	LTR/Gypsy	+
CCN-51_Chr4	27005769	27005999	rnd-5_family-20	LTR/Copia	-
CCN-51_Chr4	27005802	27006072	rnd-5_family-1168	LTR/Gypsy	+
CCN-51_Chr4	27006832	27007005	rnd-5_family-1063	Unknown	+
CCN-51_Chr4	27016656	27016800	rnd-4_family-98	DNA/hAT-Ac	+
CCN-51_Chr4	27016801	27017149	rnd-4_family-1014	LINE/L1-Tx1	-
CCN-51_Chr4	27017150	27017894	rnd-4_family-98	DNA/hAT-Ac	+
CCN-51_Chr4	27018027	27018175	rnd-6_family-721	Unknown	-
CCN-51_Chr4	27018905	27020156	rnd-3_family-770	LTR/Copia	-
CCN-51_Chr4	27020778	27021532	rnd-3_family-8	LINE/L1	-
CCN-51_Chr4	27021613	27022254	rnd-5_family-1006	LTR/Gypsy	-
CCN-51_Chr4	27022360	27022545	rnd-6_family-1652	Unknown	+
CCN-51_Chr4	27022535	27022920	Theobroma_cacao_30_12907	Unspecified	+
CCN-51_Chr4	27023259	27023890	rnd-6_family-1135	LTR/Copia	-
CCN-51_Chr4	27024010	27024506	rnd-6_family-2008	Unknown	-
CCN-51_Chr4	27024884	27025050	rnd-5_family-2245	Unknown	-
CCN-51_Chr4	27025072	27025268	rnd-6_family-1738	Unknown	-
CCN-51_Chr4	27025269	27025442	rnd-6_family-1738	Unknown	-
CCN-51_Chr4	27025480	27025715	rnd-6_family-1738	Unknown	-
CCN-51_Chr4	27029144	27029209	Theobroma_cacao_21_15343	Unspecified	-
CCN-51_Chr4	27029224	27029501	rnd-4_family-712	DNA/hAT-Ac	+
CCN-51_Chr4	27029502	27030281	rnd-3_family-265	DNA/hAT-Ac	+
CCN-51_Chr4	27030386	27030580	rnd-4_family-189	DNA/hAT-Ac	+
CCN-51_Chr4	27030566	27030730	Theobroma_cacao_21_15343	Unspecified	-
CCN-51_Chr4	27036116	27036193	rnd-6_family-4951	Unknown	+
CCN-51_Chr4	27036784	27036943	rnd-6_family-8933	Unknown	-
CCN-51_Chr4	27036809	27036952	rnd-5_family-1701	Unknown	+
CCN-51_Chr4	27037377	27037483	rnd-6_family-8933	Unknown	+
CCN-51_Chr4	27037470	27037621	rnd-5_family-1701	Unknown	-
CCN-51_Chr4	27039141	27039206	Theobroma_cacao_30_12907	Unspecified	+
CCN-51_Chr4	27039223	27039278	rnd-5_family-1927	Unknown	+
CCN-51_Chr4	27039283	27040433	rnd-4_family-232	Unknown	+
CCN-51_Chr4	27040435	27043098	rnd-4_family-280	Unknown	-
CCN-51_Chr4	27043100	27044609	rnd-4_family-232	Unknown	+
CCN-51_Chr4	27044612	27045025	Theobroma_cacao_30_12907	Unspecified	+
CCN-51_Chr4	27046933	27047020	rnd-6_family-165	Unknown	+
CCN-51_Chr4	27046934	27047031	rnd-6_family-8049	SINE?	+
CCN-51_Chr4	27047525	27047683	Theobroma_cacao_23_8400	Unspecified	+
CCN-51_Chr4	27047685	27048158	rnd-4_family-479	DNA/PIF-Harbinger	-
CCN-51_Chr4	27048172	27048333	Theobroma_cacao_23_8400	Unspecified	+
CCN-51_Chr4	27050579	27050728	rnd-6_family-6577	Unknown	+
CCN-51_Chr4	27052544	27052656	rnd-6_family-8390	LTR/Copia	+
CCN-51_Chr4	27052949	27053073	rnd-5_family-3543	Unknown	-
CCN-51_Chr4	27053813	27054043	rnd-4_family-189	DNA/hAT-Ac	-
CCN-51_Chr4	27053963	27054228	rnd-6_family-2856	Unknown	+
CCN-51_Chr4	27054232	27055421	rnd-5_family-362	LTR/Gypsy	-
CCN-51_Chr4	27055422	27055527	rnd-4_family-98	DNA/hAT-Ac	-
CCN-51_Chr4	27055421	27055532	rnd-4_family-1014	LINE/L1-Tx1	+
CCN-51_Chr4	27056759	27056870	rnd-5_family-1378	LINE/L1	-
CCN-51_Chr4	27057356	27057589	rnd-5_family-431	LINE/L1	+
CCN-51_Chr4	27057900	27058031	rnd-4_family-98	DNA/hAT-Ac	+
CCN-51_Chr4	27057937	27058091	rnd-4_family-479	DNA/PIF-Harbinger	-
CCN-51_Chr4	27058111	27058503	rnd-4_family-479	DNA/PIF-Harbinger	-
CCN-51_Chr4	27058501	27058685	rnd-4_family-479	DNA/PIF-Harbinger	+
CCN-51_Chr4	27058630	27059005	rnd-5_family-329	Unknown	+
CCN-51_Chr4	27059010	27059110	rnd-6_family-6043	LTR/Gypsy	+
CCN-51_Chr4	27059014	27059123	rnd-4_family-98	DNA/hAT-Ac	-
CCN-51_Chr4	27059194	27059399	rnd-6_family-9472	DNA/PIF-Harbinger	-
CCN-51_Chr4	27059517	27059652	rnd-5_family-552	Unknown	+
CCN-51_Chr4	27059654	27059773	rnd-6_family-6043	LTR/Gypsy	+
CCN-51_Chr4	27059836	27060044	rnd-6_family-9472	DNA/PIF-Harbinger	-
CCN-51_Chr4	27060162	27060282	rnd-5_family-552	Unknown	+
CCN-51_Chr4	27060284	27060403	rnd-6_family-6043	LTR/Gypsy	+
CCN-51_Chr4	27060470	27060655	rnd-6_family-9472	DNA/PIF-Harbinger	-
CCN-51_Chr4	27060935	27061473	rnd-4_family-2179	DNA/hAT-Ac	-
CCN-51_Chr4	27061468	27061648	Theobroma_cacao_30_12907	Unspecified	+
CCN-51_Chr4	27061649	27061793	rnd-6_family-6710	Unknown	+
CCN-51_Chr4	27061972	27062083	rnd-6_family-1986	Unknown	-
CCN-51_Chr4	27062086	27062241	rnd-6_family-1986	Unknown	-
CCN-51_Chr4	27062241	27062284	rnd-6_family-1986	Unknown	-
CCN-51_Chr4	27062289	27063478	rnd-6_family-1986	Unknown	+
CCN-51_Chr4	27065267	27065549	Chr1_(dbseq-nr_0)_[12843748,12849467]	Unspecified	-
CCN-51_Chr4	27065559	27065804	rnd-4_family-1136	Unknown	-
CCN-51_Chr4	27065810	27066002	Chr1_(dbseq-nr_0)_[12843748,12849467]	Unspecified	-
CCN-51_Chr4	27065949	27066205	rnd-6_family-952	Unknown	+
CCN-51_Chr4	27066184	27070592	Chr1_(dbseq-nr_0)_[12843748,12849467]	Unspecified	-
CCN-51_Chr4	27071278	27071329	rnd-6_family-1629	Unknown	-
CCN-51_Chr4	27071328	27071473	rnd-6_family-1629	Unknown	-
CCN-51_Chr4	27072882	27072942	rnd-6_family-11707	Unknown	+
CCN-51_Chr4	27073020	27073256	rnd-6_family-11707	Unknown	+
CCN-51_Chr4	27077258	27077420	rnd-3_family-770	LTR/Copia	-
CCN-51_Chr4	27078928	27079330	rnd-6_family-2749	LTR/Copia	+
CCN-51_Chr4	27080226	27080345	Theobroma_cacao_13_4477	Unspecified	-
CCN-51_Chr4	27080338	27081045	rnd-5_family-2157	LTR/Gypsy	-
CCN-51_Chr4	27080928	27081599	rnd-4_family-1370	Unknown	-
CCN-51_Chr4	27081592	27081913	rnd-4_family-1370	Unknown	-
CCN-51_Chr4	27082042	27082302	rnd-6_family-2827	Unknown	+
CCN-51_Chr4	27082081	27082303	rnd-4_family-1370	Unknown	-
CCN-51_Chr4	27082676	27083090	rnd-5_family-121	Unknown	+
CCN-51_Chr4	27083221	27083952	Theobroma_cacao_13_4477	Unspecified	-
CCN-51_Chr4	27083953	27085433	rnd-5_family-603	LTR/Copia	-
CCN-51_Chr4	27085429	27087279	rnd-2_family-178	LTR/Copia	-
CCN-51_Chr4	27087282	27087412	rnd-5_family-603	LTR/Copia	-
CCN-51_Chr4	27087399	27087859	rnd-6_family-1651	LTR/Copia	-
CCN-51_Chr4	27087841	27087996	rnd-6_family-1651	LTR/Copia	-
CCN-51_Chr4	27087998	27088100	rnd-6_family-1650	Unknown	+
CCN-51_Chr4	27088013	27088122	rnd-5_family-3343	LTR/Copia	-
CCN-51_Chr4	27088123	27088951	Theobroma_cacao_13_4477	Unspecified	-
CCN-51_Chr4	27089888	27090004	rnd-6_family-9470	Unknown	+
CCN-51_Chr4	27090002	27090107	Chr1_(dbseq-nr_0)_[28250419,28257777]	Unspecified	+
CCN-51_Chr4	27090108	27090141	rnd-3_family-94	LTR/Gypsy	+
CCN-51_Chr4	27090119	27090624	rnd-5_family-735	LTR/Gypsy	-
CCN-51_Chr4	27090347	27090816	rnd-3_family-94	LTR/Gypsy	+
CCN-51_Chr4	27090667	27091049	rnd-3_family-49	LTR/Gypsy	-
CCN-51_Chr4	27091050	27091505	Chr1_(dbseq-nr_0)_[28250419,28257777]	Unspecified	+
CCN-51_Chr4	27091499	27092220	Chr1_(dbseq-nr_0)_[28250419,28257777]	Unspecified	+
CCN-51_Chr4	27092213	27092707	rnd-6_family-9470	Unknown	+
CCN-51_Chr4	27092714	27092839	rnd-5_family-437	LTR/Copia	-
CCN-51_Chr4	27092829	27092975	rnd-5_family-437	LTR/Copia	-
CCN-51_Chr4	27092866	27093534	Chr1_(dbseq-nr_0)_[4639769,4644876]	Unspecified	-
CCN-51_Chr4	27093553	27093757	Chr1_(dbseq-nr_0)_[4639769,4644876]	Unspecified	-
CCN-51_Chr4	27093750	27093934	Chr1_(dbseq-nr_0)_[4639769,4644876]	Unspecified	-
CCN-51_Chr4	27093950	27095610	Chr1_(dbseq-nr_0)_[4639769,4644876]	Unspecified	-
CCN-51_Chr4	27095521	27096123	rnd-6_family-9470	Unknown	+
CCN-51_Chr4	27098311	27098384	rnd-6_family-6043	LTR/Gypsy	-
CCN-51_Chr4	27098534	27098860	rnd-6_family-1312	Unknown	+
CCN-51_Chr4	27099082	27099272	Theobroma_cacao_21_15343	Unspecified	+
CCN-51_Chr4	27099274	27100078	rnd-4_family-711	DNA/hAT-Ac	-
CCN-51_Chr4	27100023	27100180	Theobroma_cacao_21_15343	Unspecified	+
CCN-51_Chr4	27100216	27101049	rnd-6_family-1312	Unknown	+
CCN-51_Chr4	27101360	27102997	rnd-5_family-1958	LTR/Copia	+
CCN-51_Chr4	27103000	27103415	rnd-6_family-2183	LTR/Gypsy	+
CCN-51_Chr4	27103415	27105821	rnd-4_family-150	Unknown	-
CCN-51_Chr4	27103827	27104515	rnd-5_family-440	LTR/Gypsy	+
CCN-51_Chr4	27104516	27106080	rnd-5_family-911	LTR/Gypsy	-
CCN-51_Chr4	27104748	27106338	rnd-2_family-87	Unknown	+
CCN-51_Chr4	27106341	27106789	rnd-2_family-144	LTR/Gypsy	+
CCN-51_Chr4	27106777	27106938	rnd-4_family-98	DNA/hAT-Ac	+
CCN-51_Chr4	27107605	27107739	rnd-4_family-189	DNA/hAT-Ac	+
CCN-51_Chr4	27109098	27110704	Chr1_(dbseq-nr_0)_[4639769,4644876]	Unspecified	-
CCN-51_Chr4	27110006	27111089	rnd-6_family-500	LTR/Copia	-
CCN-51_Chr4	27110807	27113033	Chr1_(dbseq-nr_0)_[4639769,4644876]	Unspecified	-
CCN-51_Chr4	27113129	27113225	rnd-6_family-8974	LTR/Copia	-
CCN-51_Chr4	27114284	27116168	rnd-6_family-1821	LINE/L1	+
CCN-51_Chr4	27116355	27118416	rnd-2_family-32	DNA/MuLE-MuDR	+
CCN-51_Chr4	27118413	27120068	rnd-6_family-2040	DNA/MuLE-MuDR	+
CCN-51_Chr4	27120069	27120262	rnd-5_family-6	DNA/MuLE-MuDR	-
CCN-51_Chr4	27120273	27121093	rnd-5_family-450	Unknown	+
CCN-51_Chr4	27121094	27121376	rnd-5_family-2590	LTR/Copia	-
CCN-51_Chr4	27121402	27121450	rnd-6_family-4003	DNA/MuLE-MuDR	-
CCN-51_Chr4	27121421	27121534	CUMULE_p3	DNA/MuDR	+
CCN-51_Chr4	27121536	27122839	rnd-6_family-4003	DNA/MuLE-MuDR	+
CCN-51_Chr4	27122840	27124590	rnd-6_family-4003	DNA/MuLE-MuDR	+
CCN-51_Chr4	27124709	27126538	rnd-6_family-4003	DNA/MuLE-MuDR	+
CCN-51_Chr4	27126539	27128608	CUMULE_p3	DNA/MuDR	+
CCN-51_Chr4	27128547	27130740	rnd-5_family-6	DNA/MuLE-MuDR	-
CCN-51_Chr4	27130748	27130857	rnd-3_family-121	DNA/MuLE-MuDR	+
CCN-51_Chr4	27130859	27131164	rnd-3_family-121	DNA/MuLE-MuDR	-
CCN-51_Chr4	27131041	27132621	rnd-4_family-1014	LINE/L1-Tx1	+
CCN-51_Chr4	27132625	27132967	rnd-3_family-8	LINE/L1	+
CCN-51_Chr4	27133286	27133566	rnd-4_family-299	DNA/hAT-Tip100	+
CCN-51_Chr4	27133929	27134113	rnd-4_family-299	DNA/hAT-Tip100	-
CCN-51_Chr4	27133982	27134146	rnd-6_family-2169	Unknown	-
CCN-51_Chr4	27134040	27134171	rnd-5_family-3287	Unknown	+
CCN-51_Chr4	27134059	27134186	rnd-5_family-1458	Unknown	+
CCN-51_Chr4	27134186	27134484	rnd-6_family-2169	Unknown	+
CCN-51_Chr4	27135144	27135370	rnd-6_family-2169	Unknown	-
CCN-51_Chr4	27135378	27135421	rnd-5_family-3287	Unknown	+
CCN-51_Chr4	27135445	27135517	Theobroma_cacao_11_6717	Unspecified	-
CCN-51_Chr4	27135464	27135686	rnd-6_family-2169	Unknown	+
CCN-51_Chr4	27135518	27135569	rnd-5_family-3287	Unknown	-
CCN-51_Chr4	27135674	27136535	rnd-6_family-2169	Unknown	-
CCN-51_Chr4	27136422	27136565	rnd-5_family-3287	Unknown	+
CCN-51_Chr4	27136755	27137144	Theobroma_cacao_30_12907	Unspecified	+
CCN-51_Chr4	27137158	27137480	rnd-5_family-1034	DNA/hAT-Tip100	+
CCN-51_Chr4	27137483	27137529	rnd-5_family-1034	DNA/hAT-Tip100	+
CCN-51_Chr4	27137870	27138099	rnd-4_family-299	DNA/hAT-Tip100	-
CCN-51_Chr4	27137994	27138132	rnd-6_family-2169	Unknown	-
CCN-51_Chr4	27138028	27138175	rnd-5_family-3287	Unknown	+
CCN-51_Chr4	27138420	27138641	rnd-6_family-2766	DNA/hAT-Tip100	+
CCN-51_Chr4	27140897	27141723	rnd-4_family-1472	DNA/hAT-Ac	-
CCN-51_Chr4	27142207	27142430	Theobroma_cacao_30_12907	Unspecified	-
CCN-51_Chr4	27145033	27145141	rnd-6_family-5327	DNA/Dada	+
CCN-51_Chr4	27145058	27145157	rnd-6_family-165	Unknown	+
CCN-51_Chr4	27154810	27154969	rnd-5_family-1337	LTR/Copia	+
CCN-51_Chr4	27159250	27159263	rnd-6_family-5327	DNA/Dada	+
CCN-51_Chr4	27159264	27159344	rnd-6_family-4951	Unknown	-
CCN-51_Chr4	27159334	27159459	rnd-5_family-1168	LTR/Gypsy	-
CCN-51_Chr4	27159545	27164065	rnd-6_family-4457	DNA/MuLE-MuDR	-
CCN-51_Chr4	27164557	27164661	rnd-5_family-20	LTR/Copia	+
CCN-51_Chr4	27164573	27164671	rnd-5_family-1168	LTR/Gypsy	+
CCN-51_Chr4	27170008	27173756	rnd-3_family-770	LTR/Copia	-
CCN-51_Chr4	27173759	27174807	TONT2_PV	LTR/Copia	-
CCN-51_Chr4	27174836	27174881	rnd-3_family-770	LTR/Copia	-
CCN-51_Chr4	27175046	27175448	hAT-4_PTr_tp	DNA/hAT-Tip100	-
CCN-51_Chr4	27175444	27175777	rnd-6_family-2048	DNA/hAT-Tip100	-
CCN-51_Chr4	27175768	27175939	hAT-4_PTr_tp	DNA/hAT-Tip100	-
CCN-51_Chr4	27175970	27176162	rnd-5_family-154	DNA/hAT-Tip100	-
CCN-51_Chr4	27176573	27177528	Theobroma_cacao_19_21	Unspecified	+
CCN-51_Chr4	27177933	27178077	rnd-5_family-1681	LTR/Copia	+
CCN-51_Chr4	27180166	27180340	rnd-5_family-640	DNA	-
CCN-51_Chr4	27180407	27180469	rnd-6_family-4909	DNA/CMC-EnSpm	-
CCN-51_Chr4	27180792	27181042	rnd-6_family-2334	Unknown	+
CCN-51_Chr4	27181197	27181429	rnd-5_family-2970	Unknown	+
CCN-51_Chr4	27181584	27181739	rnd-6_family-14013	Unknown	-
CCN-51_Chr4	27181587	27181774	Theobroma_cacao_15_10693	Unspecified	+
CCN-51_Chr4	27182561	27182620	rnd-6_family-5327	DNA/Dada	+
CCN-51_Chr4	27185495	27185590	rnd-6_family-5254	DNA/hAT-Ac	+
CCN-51_Chr4	27185511	27185785	rnd-3_family-265	DNA/hAT-Ac	-
CCN-51_Chr4	27185891	27185927	rnd-6_family-2597	Unknown	-
CCN-51_Chr4	27185932	27186055	rnd-5_family-2970	Unknown	+
CCN-51_Chr4	27186167	27186245	rnd-6_family-94	DNA/CMC-EnSpm	+
CCN-51_Chr4	27186180	27186645	Theobroma_cacao_30_12907	Unspecified	+
CCN-51_Chr4	27194641	27194746	rnd-6_family-14524	LTR/Copia	+
CCN-51_Chr4	27195972	27196045	rnd-6_family-393	Unknown	-
CCN-51_Chr4	27196046	27196065	rnd-6_family-9659	LINE/Tad1	-
CCN-51_Chr4	27196856	27197810	rnd-5_family-437	LTR/Copia	-
CCN-51_Chr4	27197811	27201020	Chr1_(dbseq-nr_0)_[4639769,4644876]	Unspecified	-
CCN-51_Chr4	27201098	27201197	rnd-5_family-3585	DNA/PIF-Harbinger	-
CCN-51_Chr4	27201199	27201443	Theobroma_cacao_23_8400	Unspecified	+
CCN-51_Chr4	27202089	27202274	Theobroma_cacao_21_15343	Unspecified	+
CCN-51_Chr4	27202274	27202569	rnd-4_family-189	DNA/hAT-Ac	-
CCN-51_Chr4	27202549	27202662	rnd-5_family-2161	LINE/L1	-
CCN-51_Chr4	27202670	27205205	rnd-6_family-1169	Unknown	-
CCN-51_Chr4	27205176	27205439	rnd-3_family-265	DNA/hAT-Ac	-
CCN-51_Chr4	27205439	27205957	rnd-4_family-712	DNA/hAT-Ac	-
CCN-51_Chr4	27208818	27208958	rnd-6_family-1475	DNA/TcMar-Stowaway	+
CCN-51_Chr4	27210171	27211080	rnd-6_family-11057	Unknown	-
CCN-51_Chr4	27212298	27212388	rnd-4_family-1014	LINE/L1-Tx1	+
CCN-51_Chr4	27212348	27212582	rnd-4_family-1014	LINE/L1-Tx1	+
CCN-51_Chr4	27212576	27212780	rnd-4_family-573	Unknown	-
CCN-51_Chr4	27212781	27213369	rnd-4_family-1014	LINE/L1-Tx1	+
CCN-51_Chr4	27213351	27213700	rnd-3_family-8	LINE/L1	+
CCN-51_Chr4	27214013	27214181	rnd-4_family-299	DNA/hAT-Tip100	+
CCN-51_Chr4	27214520	27214742	rnd-4_family-299	DNA/hAT-Tip100	-
CCN-51_Chr4	27214612	27214775	rnd-6_family-2169	Unknown	-
CCN-51_Chr4	27214668	27214818	rnd-5_family-3287	Unknown	+
CCN-51_Chr4	27215063	27215284	rnd-6_family-2766	DNA/hAT-Tip100	+
CCN-51_Chr4	27217543	27217736	rnd-4_family-1472	DNA/hAT-Ac	-
CCN-51_Chr4	27217737	27218079	rnd-6_family-55	Unknown	+
CCN-51_Chr4	27218228	27218432	Theobroma_cacao_30_12907	Unspecified	-
CCN-51_Chr4	27239360	27240057	rnd-6_family-11057	Unknown	-
CCN-51_Chr4	27240524	27240606	rnd-6_family-1475	DNA/TcMar-Stowaway	-
CCN-51_Chr4	27240598	27240729	Theobroma_cacao_30_12907	Unspecified	-
CCN-51_Chr4	27240725	27240838	rnd-6_family-5908	Unknown	+
CCN-51_Chr4	27242143	27242449	rnd-6_family-4182	LTR/Copia	+
CCN-51_Chr4	27242506	27242619	rnd-5_family-1445	Unknown	-
CCN-51_Chr4	27242626	27242706	rnd-6_family-680	Unknown	+
CCN-51_Chr4	27246348	27247200	rnd-6_family-11057	Unknown	-
CCN-51_Chr4	27248024	27248664	rnd-5_family-4677	Unknown	+
CCN-51_Chr4	27248672	27248832	rnd-3_family-160	Unknown	+
CCN-51_Chr4	27248878	27248945	rnd-3_family-160	Unknown	+
CCN-51_Chr4	27249505	27249523	rnd-5_family-1780	LTR/Copia	+
CCN-51_Chr4	27249524	27249663	rnd-5_family-1168	LTR/Gypsy	+
CCN-51_Chr4	27254957	27255219	rnd-4_family-1472	DNA/hAT-Ac	-
CCN-51_Chr4	27255215	27255516	rnd-4_family-1472	DNA/hAT-Ac	-
CCN-51_Chr4	27256034	27256106	rnd-5_family-3543	Unknown	-
CCN-51_Chr4	27261617	27261706	rnd-6_family-271	Unknown	+
CCN-51_Chr4	27261911	27262081	rnd-5_family-1671	LTR/Copia	-
CCN-51_Chr4	27262206	27263207	rnd-5_family-1671	LTR/Copia	-
CCN-51_Chr4	27263207	27263392	rnd-6_family-217	Unknown	-
CCN-51_Chr4	27263389	27263548	Theobroma_cacao_23_8400	Unspecified	+
CCN-51_Chr4	27263549	27263948	rnd-4_family-479	DNA/PIF-Harbinger	-
CCN-51_Chr4	27263950	27264044	rnd-6_family-19	DNA/PIF-Harbinger	-
CCN-51_Chr4	27263964	27264146	Theobroma_cacao_23_8400	Unspecified	+
CCN-51_Chr4	27264194	27264467	rnd-4_family-1148	DNA/MuLE-MuDR	-
CCN-51_Chr4	27264278	27264547	rnd-6_family-786	Unknown	-
CCN-51_Chr4	27264473	27264637	rnd-5_family-780	Unknown	+
CCN-51_Chr4	27264635	27264692	rnd-6_family-5805	Unknown	+
CCN-51_Chr4	27265336	27265542	rnd-6_family-8887	Unknown	-
CCN-51_Chr4	27265861	27266147	rnd-6_family-226	Unknown	-
CCN-51_Chr4	27266508	27266558	rnd-6_family-5908	Unknown	-
CCN-51_Chr4	27266684	27266819	rnd-5_family-1941	Unknown	+
CCN-51_Chr4	27268730	27268833	Theobroma_cacao_13_10586	Unspecified	+
CCN-51_Chr4	27268821	27268944	Theobroma_cacao_13_10586	Unspecified	-
CCN-51_Chr4	27269543	27269661	rnd-6_family-6043	LTR/Gypsy	-
CCN-51_Chr4	27269664	27270068	rnd-5_family-329	Unknown	-
CCN-51_Chr4	27270017	27270252	rnd-4_family-479	DNA/PIF-Harbinger	-
CCN-51_Chr4	27270220	27270389	rnd-4_family-479	DNA/PIF-Harbinger	+
CCN-51_Chr4	27270340	27270993	rnd-5_family-819	Unknown	+
CCN-51_Chr4	27271039	27271777	Chr1_(dbseq-nr_0)_[27977872,27982978]	Unspecified	+
CCN-51_Chr4	27271778	27271977	rnd-4_family-170	LTR/Copia	+
CCN-51_Chr4	27271848	27271882	rnd-4_family-170	LTR/Copia	+
CCN-51_Chr4	27271883	27272128	rnd-6_family-521	LTR/Copia	+
CCN-51_Chr4	27272129	27274053	Chr1_(dbseq-nr_0)_[27977872,27982978]	Unspecified	+
CCN-51_Chr4	27274068	27277076	rnd-3_family-195	LTR/Copia	+
CCN-51_Chr4	27277079	27277815	Chr1_(dbseq-nr_0)_[27977872,27982978]	Unspecified	+
CCN-51_Chr4	27277816	27278015	rnd-4_family-170	LTR/Copia	+
CCN-51_Chr4	27277921	27278117	rnd-3_family-256	LTR/Copia	+
CCN-51_Chr4	27277988	27278233	rnd-6_family-521	LTR/Copia	+
CCN-51_Chr4	27278234	27278353	Chr1_(dbseq-nr_0)_[27977872,27982978]	Unspecified	+
CCN-51_Chr4	27278355	27278478	rnd-4_family-479	DNA/PIF-Harbinger	+
CCN-51_Chr4	27278384	27278515	rnd-4_family-98	DNA/hAT-Ac	-
CCN-51_Chr4	27279689	27279897	rnd-5_family-437	LTR/Copia	-
CCN-51_Chr4	27279936	27280206	rnd-4_family-2179	DNA/hAT-Ac	-
CCN-51_Chr4	27281827	27282036	rnd-4_family-2179	DNA/hAT-Ac	-
CCN-51_Chr4	27282180	27282278	Chr1_(dbseq-nr_0)_[8371261,8375943]	Unspecified	-
CCN-51_Chr4	27282321	27282497	rnd-6_family-9823	LTR/Copia	-
CCN-51_Chr4	27282648	27283078	rnd-5_family-705	LTR/Copia	+
CCN-51_Chr4	27284409	27284638	rnd-3_family-177	Unknown	-
CCN-51_Chr4	27284545	27284771	rnd-6_family-510	LTR/Gypsy	-
CCN-51_Chr4	27284688	27285048	rnd-5_family-244	Unknown	+
CCN-51_Chr4	27284932	27285098	rnd-6_family-510	LTR/Gypsy	-
CCN-51_Chr4	27285099	27285485	rnd-3_family-177	Unknown	-
CCN-51_Chr4	27285399	27285577	rnd-5_family-244	Unknown	+
CCN-51_Chr4	27285486	27285573	rnd-6_family-510	LTR/Gypsy	-
CCN-51_Chr4	27285859	27286016	Theobroma_cacao_23_8400	Unspecified	+
CCN-51_Chr4	27286021	27286487	rnd-4_family-479	DNA/PIF-Harbinger	-
CCN-51_Chr4	27286472	27286673	Theobroma_cacao_23_8400	Unspecified	+
CCN-51_Chr4	27287218	27288247	rnd-4_family-1185	DNA/hAT-Tip100	-
CCN-51_Chr4	27288551	27288826	rnd-6_family-3074	Unknown	-
CCN-51_Chr4	27288797	27288849	rnd-6_family-2766	DNA/hAT-Tip100	-
CCN-51_Chr4	27291417	27291546	rnd-4_family-539	Unknown	+
CCN-51_Chr4	27294587	27294685	rnd-6_family-2605	LINE/RTE-BovB	-
CCN-51_Chr4	27294686	27294971	rnd-6_family-6418	Unknown	-
CCN-51_Chr4	27294819	27294974	rnd-5_family-193	LTR	+
CCN-51_Chr4	27294942	27295042	Copia-69_Mad	LTR/Copia	-
CCN-51_Chr4	27299197	27300546	rnd-5_family-996	Unknown	+
CCN-51_Chr4	27303433	27303521	rnd-6_family-1124	Unknown	-
CCN-51_Chr4	27303649	27303715	rnd-6_family-1278	LINE/RTE-BovB	-
CCN-51_Chr4	27306058	27306304	rnd-4_family-9	Unknown	+
CCN-51_Chr4	27307701	27307801	rnd-6_family-4951	Unknown	-
CCN-51_Chr4	27307723	27307806	rnd-6_family-5327	DNA/Dada	+
CCN-51_Chr4	27307814	27308110	rnd-6_family-735	Unknown	-
CCN-51_Chr4	27308220	27308338	rnd-6_family-1803	Unknown	-
CCN-51_Chr4	27309005	27309132	rnd-4_family-98	DNA/hAT-Ac	+
CCN-51_Chr4	27309019	27309136	rnd-6_family-6043	LTR/Gypsy	-
CCN-51_Chr4	27309139	27309191	rnd-5_family-329	Unknown	-
CCN-51_Chr4	27309193	27309596	rnd-6_family-1118	Unknown	+
CCN-51_Chr4	27309604	27309968	rnd-4_family-479	DNA/PIF-Harbinger	-
CCN-51_Chr4	27309997	27311866	rnd-5_family-627	LTR/Gypsy	+
CCN-51_Chr4	27311911	27312574	rnd-5_family-627	LTR/Gypsy	+
CCN-51_Chr4	27312102	27314266	rnd-6_family-775	Unknown	+
CCN-51_Chr4	27313790	27314760	rnd-5_family-627	LTR/Gypsy	+
CCN-51_Chr4	27314527	27315686	rnd-6_family-1119	LTR/Copia	-
CCN-51_Chr4	27315672	27316003	rnd-5_family-912	Unknown	+
CCN-51_Chr4	27316081	27316481	rnd-5_family-197	LTR/Copia	-
CCN-51_Chr4	27316499	27316629	rnd-6_family-1395	LTR/Gypsy	+
CCN-51_Chr4	27316630	27316799	Chr1_(dbseq-nr_0)_[28250419,28257777]	Unspecified	-
CCN-51_Chr4	27316795	27317811	rnd-5_family-912	Unknown	+
CCN-51_Chr4	27317816	27320878	rnd-6_family-2040	DNA/MuLE-MuDR	-
CCN-51_Chr4	27320879	27322206	rnd-4_family-479	DNA/PIF-Harbinger	+
CCN-51_Chr4	27322211	27322307	Theobroma_cacao_23_8400	Unspecified	-
CCN-51_Chr4	27322308	27322435	rnd-4_family-479	DNA/PIF-Harbinger	+
CCN-51_Chr4	27322434	27322524	rnd-4_family-479	DNA/PIF-Harbinger	+
CCN-51_Chr4	27322520	27322615	Theobroma_cacao_23_8400	Unspecified	-
CCN-51_Chr4	27322616	27322872	rnd-4_family-479	DNA/PIF-Harbinger	+
CCN-51_Chr4	27322876	27322942	rnd-6_family-338	DNA/PIF-Harbinger	+
CCN-51_Chr4	27322943	27322958	Theobroma_cacao_23_8400	Unspecified	-
CCN-51_Chr4	27322961	27323783	rnd-4_family-479	DNA/PIF-Harbinger	+
CCN-51_Chr4	27323784	27323811	rnd-4_family-98	DNA/hAT-Ac	-
CCN-51_Chr4	27323766	27323843	rnd-5_family-912	Unknown	-
CCN-51_Chr4	27325474	27325785	rnd-6_family-3095	Unknown	+
CCN-51_Chr4	27325787	27326044	rnd-6_family-3095	Unknown	+
CCN-51_Chr4	27326011	27326105	rnd-6_family-3095	Unknown	-
CCN-51_Chr4	27326415	27326608	Theobroma_cacao_21_15343	Unspecified	+
CCN-51_Chr4	27326609	27326672	rnd-4_family-711	DNA/hAT-Ac	-
CCN-51_Chr4	27327271	27327461	rnd-5_family-2051	LTR/Copia	-
CCN-51_Chr4	27327436	27327712	rnd-6_family-3930	Unknown	+
CCN-51_Chr4	27327673	27327829	rnd-5_family-1780	LTR/Copia	-
CCN-51_Chr4	27327713	27327835	Chr1_(dbseq-nr_0)_[8371261,8375943]	Unspecified	-
CCN-51_Chr4	27328178	27328270	rnd-6_family-2960	LTR/Copia	-
CCN-51_Chr4	27328519	27328993	rnd-5_family-1681	LTR/Copia	-
CCN-51_Chr4	27329499	27330541	rnd-5_family-1681	LTR/Copia	-
CCN-51_Chr4	27330830	27330967	rnd-5_family-2051	LTR/Copia	-
CCN-51_Chr4	27330974	27331018	rnd-6_family-3930	Unknown	+
CCN-51_Chr4	27331863	27332017	rnd-6_family-5254	DNA/hAT-Ac	-
CCN-51_Chr4	27331870	27331978	rnd-3_family-265	DNA/hAT-Ac	+
CCN-51_Chr4	27331970	27332237	rnd-3_family-265	DNA/hAT-Ac	+
CCN-51_Chr4	27331979	27332062	rnd-6_family-6577	Unknown	+
CCN-51_Chr4	27332509	27332643	rnd-5_family-1458	Unknown	+
CCN-51_Chr4	27332555	27332665	rnd-5_family-1168	LTR/Gypsy	+
CCN-51_Chr4	27333695	27335418	Copia-69_Mad	LTR/Copia	-
CCN-51_Chr4	27335789	27338246	rnd-5_family-1780	LTR/Copia	-
CCN-51_Chr4	27338346	27338422	rnd-5_family-570	Unknown	+
CCN-51_Chr4	27339661	27339800	rnd-5_family-3911	Unknown	+
CCN-51_Chr4	27339940	27340228	rnd-4_family-170	LTR/Copia	+
CCN-51_Chr4	27340264	27340666	Chr1_(dbseq-nr_0)_[4639769,4644876]	Unspecified	-
CCN-51_Chr4	27349149	27349341	rnd-6_family-6418	Unknown	-
CCN-51_Chr4	27349437	27349574	Copia-69_Mad	LTR/Copia	-
CCN-51_Chr4	27349572	27349698	Theobroma_cacao_30_12907	Unspecified	-
CCN-51_Chr4	27349705	27349832	Theobroma_cacao_30_3945	Unspecified	-
CCN-51_Chr4	27350123	27351653	rnd-6_family-2061	LTR/Gypsy	-
CCN-51_Chr4	27351761	27352722	rnd-5_family-1795	Unknown	+
CCN-51_Chr4	27352423	27352783	rnd-4_family-325	LTR/Gypsy	-
CCN-51_Chr4	27353600	27353779	rnd-3_family-770	LTR/Copia	-
CCN-51_Chr4	27353770	27353896	rnd-3_family-770	LTR/Copia	-
CCN-51_Chr4	27353887	27353993	rnd-3_family-770	LTR/Copia	-
CCN-51_Chr4	27354004	27354104	rnd-3_family-770	LTR/Copia	-
CCN-51_Chr4	27354095	27354216	rnd-3_family-770	LTR/Copia	-
CCN-51_Chr4	27354234	27354293	rnd-3_family-770	LTR/Copia	-
CCN-51_Chr4	27354304	27354403	rnd-3_family-770	LTR/Copia	-
CCN-51_Chr4	27354394	27354513	rnd-3_family-770	LTR/Copia	-
CCN-51_Chr4	27354515	27354551	rnd-3_family-770	LTR/Copia	-
CCN-51_Chr4	27354565	27354607	rnd-3_family-770	LTR/Copia	-
CCN-51_Chr4	27354629	27354675	rnd-3_family-770	LTR/Copia	-
CCN-51_Chr4	27354737	27354793	rnd-3_family-770	LTR/Copia	-
CCN-51_Chr4	27354803	27354970	rnd-3_family-770	LTR/Copia	-
CCN-51_Chr4	27355286	27355384	rnd-6_family-8390	LTR/Copia	+
CCN-51_Chr4	27362703	27362807	Theobroma_cacao_15_10693	Unspecified	+
CCN-51_Chr4	27362927	27363217	Theobroma_cacao_15_10693	Unspecified	+
CCN-51_Chr4	27363018	27363245	Theobroma_cacao_15_10693	Unspecified	-
CCN-51_Chr4	27379219	27379435	Theobroma_cacao_30_12907	Unspecified	+
CCN-51_Chr4	27379365	27379620	Theobroma_cacao_30_12907	Unspecified	+
CCN-51_Chr4	27380447	27380559	rnd-6_family-9659	LINE/Tad1	+
CCN-51_Chr4	27381206	27381321	Theobroma_cacao_30_12907	Unspecified	+
CCN-51_Chr4	27381473	27381655	rnd-6_family-2960	LTR/Copia	+
CCN-51_Chr4	27381653	27381720	rnd-6_family-1629	Unknown	+
CCN-51_Chr4	27382173	27382184	rnd-6_family-1124	Unknown	+
CCN-51_Chr4	27382185	27382295	rnd-6_family-2351	Unknown	-
CCN-51_Chr4	27382644	27383621	rnd-6_family-2960	LTR/Copia	+
CCN-51_Chr4	27391899	27392330	Theobroma_cacao_30_12907	Unspecified	-
CCN-51_Chr4	27395746	27395852	rnd-6_family-11411	Unknown	-
CCN-51_Chr4	27397811	27398000	rnd-5_family-610	DNA/PIF-Harbinger	-
CCN-51_Chr4	27398138	27398336	rnd-5_family-610	DNA/PIF-Harbinger	-
CCN-51_Chr4	27398875	27398966	rnd-5_family-610	DNA/PIF-Harbinger	-
CCN-51_Chr4	27400438	27400541	rnd-4_family-211	Unknown	-
CCN-51_Chr4	27400558	27400627	rnd-6_family-13988	Unknown	-
CCN-51_Chr4	27400993	27401126	rnd-6_family-271	Unknown	-
CCN-51_Chr4	27407062	27407169	rnd-5_family-1063	Unknown	+
CCN-51_Chr4	27407326	27407507	rnd-6_family-10568	Unknown	+
CCN-51_Chr4	27407684	27407741	rnd-5_family-3911	Unknown	+
CCN-51_Chr4	27407719	27407811	rnd-4_family-170	LTR/Copia	+
CCN-51_Chr4	27407929	27408237	rnd-4_family-170	LTR/Copia	+
CCN-51_Chr4	27408240	27408385	rnd-5_family-2970	Unknown	+
CCN-51_Chr4	27409840	27410002	rnd-5_family-2239	Unknown	-
CCN-51_Chr4	27410559	27410740	rnd-4_family-211	Unknown	-
CCN-51_Chr4	27421897	27422047	rnd-5_family-20	LTR/Copia	+
CCN-51_Chr4	27422055	27422997	rnd-5_family-3055	Unknown	+
CCN-51_Chr4	27423210	27425914	rnd-6_family-1563	LTR/Gypsy	-
CCN-51_Chr4	27424570	27426333	rnd-4_family-150	Unknown	+
CCN-51_Chr4	27427017	27427184	rnd-6_family-165	Unknown	+
CCN-51_Chr4	27427255	27427410	rnd-6_family-2605	LINE/RTE-BovB	-
CCN-51_Chr4	27427312	27427389	rnd-6_family-6418	Unknown	-
CCN-51_Chr4	27427390	27427601	rnd-5_family-3055	Unknown	+
CCN-51_Chr4	27427567	27427728	Copia-69_Mad	LTR/Copia	-
CCN-51_Chr4	27427602	27427667	rnd-6_family-6418	Unknown	-
CCN-51_Chr4	27427705	27427840	rnd-6_family-1373	Unknown	-
CCN-51_Chr4	27439562	27439665	rnd-6_family-5805	Unknown	+
CCN-51_Chr4	27440509	27440623	rnd-3_family-46	Unknown	+
CCN-51_Chr4	27440639	27440665	rnd-3_family-46	Unknown	+
CCN-51_Chr4	27440666	27440959	rnd-5_family-939	DNA/MULE-MuDR	+
CCN-51_Chr4	27440960	27441042	rnd-3_family-46	Unknown	+
CCN-51_Chr4	27441240	27441313	rnd-3_family-46	Unknown	+
CCN-51_Chr4	27441312	27442175	rnd-3_family-61	Unknown	+
CCN-51_Chr4	27442174	27442302	rnd-5_family-187	Unknown	+
CCN-51_Chr4	27442290	27442527	rnd-3_family-61	Unknown	+
CCN-51_Chr4	27442550	27442648	rnd-6_family-911	Unknown	+
CCN-51_Chr4	27442575	27442915	rnd-6_family-250	Unknown	-
CCN-51_Chr4	27442985	27443047	rnd-3_family-46	Unknown	-
CCN-51_Chr4	27443048	27443341	rnd-5_family-939	DNA/MULE-MuDR	-
CCN-51_Chr4	27443342	27443368	rnd-3_family-46	Unknown	-
CCN-51_Chr4	27443384	27443497	rnd-3_family-46	Unknown	-
CCN-51_Chr4	27444053	27444428	rnd-5_family-919	LTR/Caulimovirus	+
CCN-51_Chr4	27446198	27446215	rnd-6_family-5805	Unknown	-
CCN-51_Chr4	27446216	27446287	rnd-5_family-2590	LTR/Copia	+
CCN-51_Chr4	27446288	27446322	rnd-6_family-5805	Unknown	-
CCN-51_Chr4	27446625	27446734	rnd-6_family-5020	Unknown	+
CCN-51_Chr4	27446851	27447029	rnd-3_family-607	Unknown	+
CCN-51_Chr4	27446869	27447053	rnd-6_family-226	Unknown	-
CCN-51_Chr4	27460416	27460591	rnd-6_family-6577	Unknown	+
CCN-51_Chr4	27460480	27460768	rnd-3_family-265	DNA/hAT-Ac	+
CCN-51_Chr4	27463678	27463840	rnd-5_family-1134	DNA	-
CCN-51_Chr4	27475574	27475657	rnd-3_family-265	DNA/hAT-Ac	-
CCN-51_Chr4	27481840	27481937	rnd-6_family-2169	Unknown	+
CCN-51_Chr4	27481957	27482156	rnd-5_family-2161	LINE/L1	+
CCN-51_Chr4	27482145	27482770	rnd-6_family-2169	Unknown	+
CCN-51_Chr4	27482768	27483231	rnd-6_family-510	LTR/Gypsy	-
CCN-51_Chr4	27483322	27483839	Theobroma_cacao_30_12907	Unspecified	-
CCN-51_Chr4	27483774	27483864	rnd-6_family-94	DNA/CMC-EnSpm	-
CCN-51_Chr4	27484030	27484170	rnd-4_family-4005	DNA/hAT-Tip100	-
CCN-51_Chr4	27484424	27484510	rnd-6_family-11411	Unknown	-
CCN-51_Chr4	27485896	27486259	Theobroma_cacao_11_13929	Unspecified	-
CCN-51_Chr4	27486380	27486565	rnd-6_family-14185	DNA/hAT-Ac	-
CCN-51_Chr4	27486400	27488291	rnd-6_family-221	RC/Helitron	-
CCN-51_Chr4	27488272	27489230	rnd-6_family-221	RC/Helitron	-
CCN-51_Chr4	27489204	27489333	rnd-4_family-98	DNA/hAT-Ac	+
CCN-51_Chr4	27489334	27489653	rnd-4_family-1014	LINE/L1-Tx1	-
CCN-51_Chr4	27489654	27490410	rnd-4_family-98	DNA/hAT-Ac	+
CCN-51_Chr4	27490305	27490425	rnd-4_family-98	DNA/hAT-Ac	-
CCN-51_Chr4	27490380	27490705	rnd-6_family-221	RC/Helitron	-
CCN-51_Chr4	27490704	27493663	rnd-6_family-1563	LTR/Gypsy	-
CCN-51_Chr4	27493664	27494565	rnd-6_family-221	RC/Helitron	-
CCN-51_Chr4	27494579	27494707	rnd-6_family-221	RC/Helitron	+
CCN-51_Chr4	27494747	27494864	rnd-4_family-2451	LTR/Copia	+
CCN-51_Chr4	27494760	27497525	rnd-4_family-331	Unknown	-
CCN-51_Chr4	27496629	27497884	rnd-5_family-911	LTR/Gypsy	+
CCN-51_Chr4	27497880	27498235	rnd-5_family-911	LTR/Gypsy	+
CCN-51_Chr4	27498226	27500502	rnd-4_family-331	Unknown	-
CCN-51_Chr4	27500503	27501195	rnd-5_family-440	LTR/Gypsy	+
CCN-51_Chr4	27501196	27503127	rnd-6_family-1563	LTR/Gypsy	-
CCN-51_Chr4	27503126	27505285	rnd-6_family-221	RC/Helitron	-
CCN-51_Chr4	27511253	27511472	Theobroma_cacao_11_13929	Unspecified	-
CCN-51_Chr4	27512009	27512038	Theobroma_cacao_21_15343	Unspecified	-
CCN-51_Chr4	27512039	27512172	rnd-6_family-18	DNA/hAT-Ac	+
CCN-51_Chr4	27512167	27512290	rnd-3_family-265	DNA/hAT-Ac	+
CCN-51_Chr4	27512173	27512183	Theobroma_cacao_21_15343	Unspecified	-
CCN-51_Chr4	27512271	27512528	rnd-6_family-1169	Unknown	+
CCN-51_Chr4	27512800	27512926	rnd-6_family-1169	Unknown	+
CCN-51_Chr4	27512928	27513194	Theobroma_cacao_23_8400	Unspecified	-
CCN-51_Chr4	27513203	27513447	rnd-6_family-9472	DNA/PIF-Harbinger	+
CCN-51_Chr4	27513411	27513533	Theobroma_cacao_23_8400	Unspecified	-
CCN-51_Chr4	27513541	27514123	rnd-6_family-1169	Unknown	+
CCN-51_Chr4	27514124	27514452	rnd-5_family-307	Unknown	+
CCN-51_Chr4	27514453	27514841	rnd-6_family-55	Unknown	-
CCN-51_Chr4	27514837	27515515	rnd-6_family-1169	Unknown	+
CCN-51_Chr4	27515508	27516048	rnd-4_family-711	DNA/hAT-Ac	+
CCN-51_Chr4	27516058	27516264	rnd-4_family-189	DNA/hAT-Ac	+
CCN-51_Chr4	27516274	27516435	Theobroma_cacao_21_15343	Unspecified	-
CCN-51_Chr4	27517372	27517423	rnd-6_family-6710	Unknown	-
CCN-51_Chr4	27517488	27517560	rnd-6_family-6710	Unknown	-
CCN-51_Chr4	27517754	27517825	rnd-6_family-6710	Unknown	-
CCN-51_Chr4	27521226	27521588	rnd-6_family-8933	Unknown	-
CCN-51_Chr4	27525868	27526057	rnd-4_family-9	Unknown	-
CCN-51_Chr4	27538642	27539384	rnd-6_family-7828	Unknown	+
CCN-51_Chr4	27539869	27540179	rnd-6_family-7828	Unknown	+
CCN-51_Chr4	27540777	27540892	rnd-4_family-144	Unknown	-
CCN-51_Chr4	27541423	27541613	rnd-6_family-10494	Unknown	-
CCN-51_Chr4	27541829	27542628	rnd-3_family-8	LINE/L1	-
CCN-51_Chr4	27542630	27542823	rnd-6_family-94	DNA/CMC-EnSpm	-
CCN-51_Chr4	27543184	27543473	rnd-6_family-7828	Unknown	+
CCN-51_Chr4	27544244	27545093	rnd-4_family-1472	DNA/hAT-Ac	+
CCN-51_Chr4	27547197	27547280	rnd-6_family-5327	DNA/Dada	+
CCN-51_Chr4	27547929	27548138	rnd-6_family-6577	Unknown	-
CCN-51_Chr4	27550250	27550358	rnd-6_family-5320	Unknown	+
CCN-51_Chr4	27552042	27552539	Theobroma_cacao_30_12907	Unspecified	-
CCN-51_Chr4	27553021	27553105	rnd-6_family-3004	Unknown	+
CCN-51_Chr4	27558279	27558470	rnd-6_family-143	LINE/L1	+
CCN-51_Chr4	27558553	27558622	rnd-6_family-217	Unknown	+
CCN-51_Chr4	27558623	27558799	rnd-4_family-1148	DNA/MuLE-MuDR	+
CCN-51_Chr4	27558793	27559054	rnd-5_family-570	Unknown	+
CCN-51_Chr4	27558800	27558810	rnd-6_family-217	Unknown	+
CCN-51_Chr4	27559006	27559425	rnd-5_family-1713	LTR/Pao	+
CCN-51_Chr4	27559741	27560082	rnd-6_family-143	LINE/L1	+
CCN-51_Chr4	27560725	27560816	rnd-5_family-1127	DNA/hAT-Tip100	-
CCN-51_Chr4	27560818	27560995	Theobroma_cacao_23_8400	Unspecified	-
CCN-51_Chr4	27561006	27561232	rnd-6_family-509	DNA/PIF-Harbinger	+
CCN-51_Chr4	27561240	27561643	rnd-6_family-509	DNA/PIF-Harbinger	+
CCN-51_Chr4	27561684	27561960	rnd-5_family-3585	DNA/PIF-Harbinger	+
CCN-51_Chr4	27561960	27562070	Theobroma_cacao_23_8400	Unspecified	-
CCN-51_Chr4	27562071	27562395	hAT-4_PTr_tp	DNA/hAT-Tip100	-
CCN-51_Chr4	27562390	27562884	rnd-6_family-2048	DNA/hAT-Tip100	-
CCN-51_Chr4	27562913	27563757	rnd-6_family-510	LTR/Gypsy	-
CCN-51_Chr4	27563765	27563871	rnd-5_family-154	DNA/hAT-Tip100	-
CCN-51_Chr4	27563872	27563941	rnd-5_family-1065	DNA/hAT-Ac	+
CCN-51_Chr4	27564086	27564261	rnd-5_family-6187	Unknown	+
CCN-51_Chr4	27564262	27564295	rnd-5_family-1726	Unknown	-
CCN-51_Chr4	27564284	27564517	rnd-6_family-2351	Unknown	-
CCN-51_Chr4	27564333	27564612	rnd-6_family-511	DNA/hAT-Tip100	+
CCN-51_Chr4	27564604	27564717	rnd-6_family-511	DNA/hAT-Tip100	+
CCN-51_Chr4	27564769	27564822	rnd-6_family-511	DNA/hAT-Tip100	+
CCN-51_Chr4	27564809	27565151	rnd-6_family-511	DNA/hAT-Tip100	+
CCN-51_Chr4	27565072	27565373	rnd-6_family-2351	Unknown	-
CCN-51_Chr4	27565536	27566497	rnd-5_family-1936	Unknown	+
CCN-51_Chr4	27566666	27566900	rnd-5_family-1936	Unknown	+
CCN-51_Chr4	27567025	27567377	rnd-4_family-325	LTR/Gypsy	+
CCN-51_Chr4	27567112	27568871	rnd-5_family-1795	Unknown	-
CCN-51_Chr4	27568791	27569714	rnd-4_family-325	LTR/Gypsy	+
CCN-51_Chr4	27569942	27570127	rnd-5_family-6187	Unknown	+
CCN-51_Chr4	27570128	27570153	rnd-5_family-1726	Unknown	-
CCN-51_Chr4	27570155	27571172	rnd-3_family-177	Unknown	-
CCN-51_Chr4	27571085	27571218	rnd-5_family-244	Unknown	+
CCN-51_Chr4	27577499	27577677	rnd-5_family-58	DNA/hAT-Ac	-
CCN-51_Chr4	27582510	27582562	rnd-5_family-1063	Unknown	-
CCN-51_Chr4	27586645	27586718	rnd-6_family-518	Unknown	+
CCN-51_Chr4	27587286	27588307	rnd-4_family-1185	DNA/hAT-Tip100	+
CCN-51_Chr4	27588435	27588564	rnd-6_family-519	Unknown	+
CCN-51_Chr4	27588683	27589279	rnd-4_family-170	LTR/Copia	+
CCN-51_Chr4	27589368	27589872	rnd-5_family-823	LTR/Copia	+
CCN-51_Chr4	27589966	27590410	rnd-5_family-823	LTR/Copia	+
CCN-51_Chr4	27590402	27590798	rnd-5_family-823	LTR/Copia	+
CCN-51_Chr4	27590833	27590909	rnd-5_family-3911	Unknown	+
CCN-51_Chr4	27590879	27590956	rnd-4_family-170	LTR/Copia	+
CCN-51_Chr4	27591032	27591173	rnd-4_family-170	LTR/Copia	+
CCN-51_Chr4	27591172	27591390	rnd-4_family-170	LTR/Copia	+
CCN-51_Chr4	27591807	27591991	rnd-6_family-271	Unknown	+
CCN-51_Chr4	27593209	27593282	rnd-6_family-271	Unknown	+
CCN-51_Chr4	27595059	27596709	rnd-5_family-1524	LTR/Copia	-
CCN-51_Chr4	27596938	27597574	rnd-5_family-1524	LTR/Copia	-
CCN-51_Chr4	27597597	27600121	Chr1_(dbseq-nr_0)_[8371261,8375943]	Unspecified	+
CCN-51_Chr4	27600170	27602386	Chr1_(dbseq-nr_0)_[8371261,8375943]	Unspecified	+
CCN-51_Chr4	27602415	27603093	rnd-5_family-1524	LTR/Copia	-
CCN-51_Chr4	27603105	27603302	Theobroma_cacao_30_12907	Unspecified	-
CCN-51_Chr4	27603416	27603687	rnd-6_family-1475	DNA/TcMar-Stowaway	+
CCN-51_Chr4	27604273	27604406	rnd-5_family-1063	Unknown	+
CCN-51_Chr4	27607577	27607694	rnd-5_family-1780	LTR/Copia	+
CCN-51_Chr4	27610013	27610821	rnd-3_family-8	LINE/L1	+
CCN-51_Chr4	27612109	27612381	rnd-3_family-8	LINE/L1	+
CCN-51_Chr4	27613403	27614026	rnd-5_family-2590	LTR/Copia	-
CCN-51_Chr4	27614493	27614510	rnd-6_family-9659	LINE/Tad1	-
CCN-51_Chr4	27614511	27614603	rnd-6_family-165	Unknown	-
CCN-51_Chr4	27614604	27614623	rnd-6_family-9659	LINE/Tad1	-
CCN-51_Chr4	27616498	27616587	rnd-6_family-165	Unknown	+
CCN-51_Chr4	27616631	27616791	rnd-5_family-1063	Unknown	-
CCN-51_Chr4	27623409	27625932	Chr1_(dbseq-nr_0)_[9893113,9895660]	Unspecified	+
CCN-51_Chr4	27628283	27629103	rnd-4_family-680	DNA/hAT-Ac	-
CCN-51_Chr4	27629128	27630771	rnd-4_family-680	DNA/hAT-Ac	-
CCN-51_Chr4	27630772	27632300	Theobroma_cacao_4_10978	Unspecified	-
CCN-51_Chr4	27632272	27632360	rnd-4_family-333	LTR/Gypsy	-
CCN-51_Chr4	27632301	27632469	rnd-5_family-737	LTR/Copia	-
CCN-51_Chr4	27632413	27633816	rnd-4_family-333	LTR/Gypsy	-
CCN-51_Chr4	27633985	27634120	rnd-4_family-333	LTR/Gypsy	-
CCN-51_Chr4	27634251	27635774	Theobroma_cacao_4_10978	Unspecified	-
CCN-51_Chr4	27635774	27636182	rnd-4_family-680	DNA/hAT-Ac	-
CCN-51_Chr4	27636154	27636668	rnd-5_family-2372	DNA/hAT-Ac	-
CCN-51_Chr4	27636796	27636931	rnd-5_family-2372	DNA/hAT-Ac	-
CCN-51_Chr4	27636928	27637247	Theobroma_cacao_4_10978	Unspecified	-
CCN-51_Chr4	27637238	27637620	Theobroma_cacao_4_10978	Unspecified	-
CCN-51_Chr4	27637578	27639097	rnd-4_family-333	LTR/Gypsy	-
CCN-51_Chr4	27638885	27640072	rnd-5_family-737	LTR/Copia	-
CCN-51_Chr4	27640161	27641011	rnd-5_family-736	Unknown	-
CCN-51_Chr4	27640948	27643282	rnd-4_family-152	LTR/Gypsy	-
CCN-51_Chr4	27643283	27643428	rnd-5_family-42	LTR/Gypsy	-
CCN-51_Chr4	27643431	27643907	rnd-5_family-1255	LTR/Gypsy	-
CCN-51_Chr4	27643914	27646813	rnd-3_family-117	LTR/Gypsy	-
CCN-51_Chr4	27646816	27648406	Theobroma_cacao_4_10978	Unspecified	-
CCN-51_Chr4	27648404	27648545	rnd-5_family-2372	DNA/hAT-Ac	-
CCN-51_Chr4	27648613	27648825	rnd-5_family-2372	DNA/hAT-Ac	-
CCN-51_Chr4	27648831	27649210	rnd-3_family-265	DNA/hAT-Ac	-
CCN-51_Chr4	27649112	27649273	rnd-6_family-5254	DNA/hAT-Ac	+
CCN-51_Chr4	27649547	27649611	rnd-5_family-2161	LINE/L1	+
CCN-51_Chr4	27649688	27650675	rnd-6_family-2917	RC/Helitron	-
CCN-51_Chr4	27650577	27650923	rnd-5_family-2161	LINE/L1	+
CCN-51_Chr4	27651075	27651464	rnd-5_family-2161	LINE/L1	+
CCN-51_Chr4	27653082	27653343	rnd-4_family-9	Unknown	+
CCN-51_Chr4	27656664	27656785	Theobroma_cacao_23_8400	Unspecified	+
CCN-51_Chr4	27656775	27656992	rnd-6_family-9472	DNA/PIF-Harbinger	-
CCN-51_Chr4	27657001	27657260	Theobroma_cacao_23_8400	Unspecified	+
CCN-51_Chr4	27662020	27662140	rnd-4_family-1185	DNA/hAT-Tip100	-
CCN-51_Chr4	27662136	27662220	rnd-4_family-1185	DNA/hAT-Tip100	-
CCN-51_Chr4	27662500	27662923	rnd-5_family-437	LTR/Copia	+
CCN-51_Chr4	27662890	27664315	Chr1_(dbseq-nr_0)_[4639769,4644876]	Unspecified	+
CCN-51_Chr4	27664312	27664829	Chr1_(dbseq-nr_0)_[5605104,5608229]	Unspecified	-
CCN-51_Chr4	27664833	27666521	Chr1_(dbseq-nr_0)_[4639769,4644876]	Unspecified	+
CCN-51_Chr4	27666523	27666900	rnd-6_family-9823	LTR/Copia	+
CCN-51_Chr4	27666901	27669501	rnd-5_family-202	Unknown	-
CCN-51_Chr4	27669527	27670520	Chr1_(dbseq-nr_0)_[4639769,4644876]	Unspecified	+
CCN-51_Chr4	27670120	27670913	rnd-5_family-437	LTR/Copia	+
CCN-51_Chr4	27672211	27672612	Theobroma_cacao_23_8400	Unspecified	+
CCN-51_Chr4	27672960	27673030	Theobroma_cacao_11_6717	Unspecified	-
CCN-51_Chr4	27673074	27673536	rnd-5_family-1701	Unknown	-
CCN-51_Chr4	27676935	27677048	rnd-6_family-4726	Unknown	-
CCN-51_Chr4	27677179	27677653	rnd-4_family-556	Unknown	-
CCN-51_Chr4	27678470	27678674	rnd-5_family-193	LTR	+
CCN-51_Chr4	27679050	27680324	rnd-4_family-954	DNA/hAT-Tip100	-
CCN-51_Chr4	27680857	27681660	rnd-6_family-496	DNA/CMC-EnSpm	-
CCN-51_Chr4	27681734	27683440	rnd-4_family-495	DNA/CMC-EnSpm	+
CCN-51_Chr4	27683442	27683931	Theobroma_cacao_4_10978	Unspecified	-
CCN-51_Chr4	27683963	27685569	rnd-4_family-150	Unknown	-
CCN-51_Chr4	27685546	27685616	rnd-5_family-939	DNA/MULE-MuDR	+
CCN-51_Chr4	27685554	27685924	rnd-3_family-71	LTR/Gypsy	+
CCN-51_Chr4	27685925	27687210	rnd-4_family-331	Unknown	+
CCN-51_Chr4	27687198	27688512	rnd-5_family-1693	LTR/Gypsy	-
CCN-51_Chr4	27688513	27688964	rnd-5_family-202	Unknown	+
CCN-51_Chr4	27688516	27690014	rnd-4_family-266	LTR/Copia	+
CCN-51_Chr4	27690021	27690324	Theobroma_cacao_4_10978	Unspecified	-
CCN-51_Chr4	27690270	27690543	rnd-4_family-152	LTR/Gypsy	-
CCN-51_Chr4	27690553	27690682	Theobroma_cacao_4_10978	Unspecified	-
CCN-51_Chr4	27690683	27690924	rnd-5_family-297	LTR/Copia	-
CCN-51_Chr4	27690930	27692828	rnd-4_family-495	DNA/CMC-EnSpm	+
CCN-51_Chr4	27692842	27694962	rnd-5_family-1182	DNA/CMC-EnSpm	+
CCN-51_Chr4	27694962	27695019	rnd-3_family-81	Unknown	+
CCN-51_Chr4	27695003	27695096	rnd-3_family-71	LTR/Gypsy	+
CCN-51_Chr4	27695097	27695176	rnd-3_family-46	Unknown	+
CCN-51_Chr4	27695167	27698036	rnd-6_family-5192	LTR/Gypsy	+
CCN-51_Chr4	27696101	27698038	rnd-5_family-1693	LTR/Gypsy	-
CCN-51_Chr4	27698022	27698478	rnd-5_family-911	LTR/Gypsy	-
CCN-51_Chr4	27698070	27700432	rnd-4_family-150	Unknown	-
CCN-51_Chr4	27698439	27700690	rnd-5_family-440	LTR/Gypsy	+
CCN-51_Chr4	27698770	27699152	rnd-2_family-87	Unknown	+
CCN-51_Chr4	27700691	27700947	rnd-2_family-87	Unknown	+
CCN-51_Chr4	27700822	27700966	rnd-3_family-47	LTR/Gypsy	+
CCN-51_Chr4	27700947	27701058	rnd-6_family-5192	LTR/Gypsy	+
CCN-51_Chr4	27701057	27701540	rnd-5_family-1182	DNA/CMC-EnSpm	+
CCN-51_Chr4	27701059	27701074	rnd-6_family-9823	LTR/Copia	-
CCN-51_Chr4	27701555	27701650	rnd-5_family-1780	LTR/Copia	-
CCN-51_Chr4	27701567	27701882	rnd-5_family-1458	Unknown	+
CCN-51_Chr4	27701569	27701929	rnd-5_family-20	LTR/Copia	+
CCN-51_Chr4	27701940	27702215	rnd-5_family-1780	LTR/Copia	+
CCN-51_Chr4	27702134	27702229	rnd-5_family-1780	LTR/Copia	-
CCN-51_Chr4	27702621	27703109	rnd-5_family-1182	DNA/CMC-EnSpm	+
CCN-51_Chr4	27703110	27703375	rnd-5_family-1458	Unknown	+
CCN-51_Chr4	27703111	27703481	rnd-5_family-20	LTR/Copia	+
CCN-51_Chr4	27703472	27703746	rnd-5_family-1780	LTR/Copia	+
CCN-51_Chr4	27703665	27703766	rnd-5_family-1780	LTR/Copia	-
CCN-51_Chr4	27704151	27704640	rnd-5_family-1182	DNA/CMC-EnSpm	+
CCN-51_Chr4	27704641	27704914	rnd-5_family-1458	Unknown	+
CCN-51_Chr4	27704642	27705020	rnd-5_family-20	LTR/Copia	+
CCN-51_Chr4	27704905	27704957	rnd-5_family-1168	LTR/Gypsy	-
CCN-51_Chr4	27704958	27705037	rnd-5_family-1780	LTR/Copia	-
CCN-51_Chr4	27705011	27705285	rnd-5_family-1780	LTR/Copia	+
CCN-51_Chr4	27705204	27705308	rnd-5_family-1780	LTR/Copia	-
CCN-51_Chr4	27705889	27705975	rnd-5_family-2970	Unknown	-
CCN-51_Chr4	27706105	27706210	rnd-5_family-2970	Unknown	+
CCN-51_Chr4	27706598	27707198	rnd-4_family-1185	DNA/hAT-Tip100	-
CCN-51_Chr4	27707216	27709387	Chr1_(dbseq-nr_0)_[6526329,6528920]	Unspecified	-
CCN-51_Chr4	27709420	27709762	rnd-4_family-216	Unknown	+
CCN-51_Chr4	27709597	27710585	rnd-4_family-325	LTR/Gypsy	+
CCN-51_Chr4	27710586	27711007	Chr1_(dbseq-nr_0)_[6526329,6528920]	Unspecified	-
CCN-51_Chr4	27711002	27711104	rnd-4_family-1185	DNA/hAT-Tip100	-
CCN-51_Chr4	27712016	27712383	rnd-6_family-4182	LTR/Copia	-
CCN-51_Chr4	27712375	27716941	Copia-69_Mad	LTR/Copia	-
CCN-51_Chr4	27717032	27717520	rnd-6_family-4182	LTR/Copia	-
CCN-51_Chr4	27718418	27718869	rnd-4_family-556	Unknown	-
CCN-51_Chr4	27719397	27719724	rnd-6_family-8124	DNA/hAT-Tip100	-
CCN-51_Chr4	27721152	27721312	rnd-5_family-2970	Unknown	-
CCN-51_Chr4	27721398	27721938	rnd-6_family-5464	Unknown	+
CCN-51_Chr4	27721947	27722265	rnd-6_family-5464	Unknown	+
CCN-51_Chr4	27722260	27722357	Chr1_(dbseq-nr_0)_[28250419,28257777]	Unspecified	+
CCN-51_Chr4	27722358	27722493	rnd-5_family-1777	Unknown	+
CCN-51_Chr4	27722463	27722968	rnd-5_family-1693	LTR/Gypsy	-
CCN-51_Chr4	27722494	27722654	Chr1_(dbseq-nr_0)_[28250419,28257777]	Unspecified	+
CCN-51_Chr4	27722666	27723020	rnd-3_family-94	LTR/Gypsy	+
CCN-51_Chr4	27722977	27723029	rnd-6_family-1588	Unknown	-
CCN-51_Chr4	27723011	27723089	rnd-6_family-364	LTR/Gypsy	-
CCN-51_Chr4	27723090	27723902	Chr1_(dbseq-nr_0)_[28250419,28257777]	Unspecified	+
CCN-51_Chr4	27723900	27724638	rnd-4_family-237	Unknown	+
CCN-51_Chr4	27724610	27725242	rnd-4_family-136	LTR/Gypsy	-
CCN-51_Chr4	27725243	27725623	rnd-6_family-5464	Unknown	+
CCN-51_Chr4	27725729	27725845	rnd-6_family-4951	Unknown	+
CCN-51_Chr4	27725993	27728266	rnd-4_family-331	Unknown	-
CCN-51_Chr4	27728267	27728951	rnd-6_family-1563	LTR/Gypsy	+
CCN-51_Chr4	27729297	27729690	rnd-5_family-2970	Unknown	-
CCN-51_Chr4	27729559	27729735	rnd-5_family-2970	Unknown	+
CCN-51_Chr4	27729751	27730204	rnd-6_family-510	LTR/Gypsy	-
CCN-51_Chr4	27730193	27730263	rnd-5_family-244	Unknown	+
CCN-51_Chr4	27730284	27730709	rnd-6_family-510	LTR/Gypsy	-
CCN-51_Chr4	27732865	27734699	Chr1_(dbseq-nr_0)_[4639769,4644876]	Unspecified	-
CCN-51_Chr4	27734768	27735006	rnd-5_family-297	LTR/Copia	+
CCN-51_Chr4	27735007	27735151	Theobroma_cacao_4_10978	Unspecified	+
CCN-51_Chr4	27735135	27735415	rnd-4_family-152	LTR/Gypsy	+
CCN-51_Chr4	27735416	27736213	Theobroma_cacao_4_10978	Unspecified	+
CCN-51_Chr4	27736214	27737474	rnd-4_family-89	LTR/Gypsy	+
CCN-51_Chr4	27737472	27738468	rnd-4_family-89	LTR/Gypsy	-
CCN-51_Chr4	27738427	27738478	rnd-6_family-1393	LTR/Gypsy	+
CCN-51_Chr4	27738481	27738608	rnd-4_family-333	LTR/Gypsy	+
CCN-51_Chr4	27738647	27739087	rnd-4_family-333	LTR/Gypsy	+
CCN-51_Chr4	27739080	27739189	rnd-4_family-333	LTR/Gypsy	+
CCN-51_Chr4	27739278	27740748	rnd-4_family-152	LTR/Gypsy	+
CCN-51_Chr4	27740757	27741001	rnd-5_family-297	LTR/Copia	+
CCN-51_Chr4	27741002	27741164	Theobroma_cacao_4_10978	Unspecified	+
CCN-51_Chr4	27741141	27741420	rnd-4_family-152	LTR/Gypsy	+
CCN-51_Chr4	27741421	27742163	Theobroma_cacao_4_10978	Unspecified	+
CCN-51_Chr4	27742229	27742995	Chr1_(dbseq-nr_0)_[4639769,4644876]	Unspecified	-
CCN-51_Chr4	27743000	27744762	rnd-4_family-150	Unknown	-
CCN-51_Chr4	27743407	27746116	rnd-6_family-1563	LTR/Gypsy	+
CCN-51_Chr4	27746124	27746626	Chr1_(dbseq-nr_0)_[4639769,4644876]	Unspecified	-
CCN-51_Chr4	27746911	27747357	rnd-3_family-8	LINE/L1	-
CCN-51_Chr4	27747779	27748106	rnd-5_family-706	DNA/hAT-Tip100	-
CCN-51_Chr4	27748094	27748791	rnd-6_family-2351	Unknown	+
CCN-51_Chr4	27748776	27748923	rnd-6_family-2351	Unknown	+
CCN-51_Chr4	27749283	27749431	rnd-6_family-735	Unknown	+
CCN-51_Chr4	27749429	27749537	rnd-6_family-735	Unknown	-
CCN-51_Chr4	27750214	27750312	rnd-6_family-165	Unknown	-
CCN-51_Chr4	27750281	27751308	rnd-5_family-193	LTR	+
CCN-51_Chr4	27750313	27750367	rnd-6_family-9659	LINE/Tad1	-
CCN-51_Chr4	27755125	27755229	rnd-6_family-181	Unknown	+
CCN-51_Chr4	27756046	27756168	rnd-4_family-994	LTR/Gypsy	+
CCN-51_Chr4	27756167	27756368	rnd-6_family-6418	Unknown	-
CCN-51_Chr4	27756373	27756769	Theobroma_cacao_23_8400	Unspecified	-
CCN-51_Chr4	27756770	27756863	rnd-6_family-6418	Unknown	-
CCN-51_Chr4	27757649	27758401	Theobroma_cacao_13_4477	Unspecified	-
CCN-51_Chr4	27758402	27759816	rnd-5_family-603	LTR/Copia	-
CCN-51_Chr4	27759817	27761986	rnd-2_family-178	LTR/Copia	-
CCN-51_Chr4	27761987	27762744	rnd-4_family-136	LTR/Gypsy	+
CCN-51_Chr4	27762590	27762860	rnd-4_family-453	Unknown	-
CCN-51_Chr4	27762790	27763724	rnd-4_family-136	LTR/Gypsy	+
CCN-51_Chr4	27763512	27763758	rnd-4_family-1460	Unknown	+
CCN-51_Chr4	27763728	27763987	Chr1_(dbseq-nr_0)_[28250419,28257777]	Unspecified	-
CCN-51_Chr4	27763968	27764103	rnd-5_family-922	LINE/Tad1	+
CCN-51_Chr4	27764100	27764626	rnd-4_family-136	LTR/Gypsy	+
CCN-51_Chr4	27764627	27764731	Chr1_(dbseq-nr_0)_[28250419,28257777]	Unspecified	-
CCN-51_Chr4	27764731	27765246	rnd-2_family-178	LTR/Copia	-
CCN-51_Chr4	27765249	27766513	rnd-5_family-603	LTR/Copia	-
CCN-51_Chr4	27766515	27766744	rnd-5_family-603	LTR/Copia	-
CCN-51_Chr4	27766749	27767154	rnd-5_family-3343	LTR/Copia	-
CCN-51_Chr4	27767155	27767903	Theobroma_cacao_13_4477	Unspecified	-
CCN-51_Chr4	27769331	27769451	rnd-5_family-1063	Unknown	-
CCN-51_Chr4	27773426	27774529	rnd-4_family-266	LTR/Copia	+
CCN-51_Chr4	27774527	27774737	rnd-3_family-770	LTR/Copia	-
CCN-51_Chr4	27774784	27774910	rnd-5_family-61	DNA/CMC-EnSpm	+
CCN-51_Chr4	27775372	27775466	rnd-5_family-1182	DNA/CMC-EnSpm	+
CCN-51_Chr4	27775456	27775560	rnd-6_family-165	Unknown	+
CCN-51_Chr4	27775710	27775859	rnd-6_family-2483	Unknown	+
CCN-51_Chr4	27775950	27776585	rnd-5_family-2157	LTR/Gypsy	-
CCN-51_Chr4	27776601	27776642	rnd-5_family-436	LINE/L1	+
CCN-51_Chr4	27776911	27776976	rnd-5_family-1065	DNA/hAT-Ac	-
CCN-51_Chr4	27776937	27776992	rnd-6_family-6441	Unknown	-
CCN-51_Chr4	27777024	27777408	hAT-4_PTr_tp	DNA/hAT-Tip100	+
CCN-51_Chr4	27777384	27777395	rnd-6_family-226	Unknown	+
CCN-51_Chr4	27777396	27777456	rnd-6_family-1124	Unknown	-
CCN-51_Chr4	27777478	27777563	rnd-6_family-165	Unknown	-
CCN-51_Chr4	27777563	27777662	rnd-5_family-154	DNA/hAT-Tip100	+
CCN-51_Chr4	27777564	27777615	rnd-6_family-1124	Unknown	+
CCN-51_Chr4	27778680	27778958	rnd-6_family-1738	Unknown	-
CCN-51_Chr4	27779122	27779224	rnd-5_family-20	LTR/Copia	-
CCN-51_Chr4	27779135	27779642	rnd-5_family-1458	Unknown	+
CCN-51_Chr4	27779558	27779652	rnd-5_family-20	LTR/Copia	-
CCN-51_Chr4	27780294	27781934	rnd-6_family-2061	LTR/Gypsy	-
CCN-51_Chr4	27781873	27781952	rnd-4_family-216	Unknown	-
CCN-51_Chr4	27782061	27782450	rnd-4_family-216	Unknown	-
CCN-51_Chr4	27782355	27782841	rnd-5_family-1795	Unknown	+
CCN-51_Chr4	27782842	27782959	rnd-2_family-144	LTR/Gypsy	-
CCN-51_Chr4	27782960	27783037	rnd-5_family-1795	Unknown	+
CCN-51_Chr4	27783286	27783613	rnd-6_family-1312	Unknown	-
CCN-51_Chr4	27783796	27783870	rnd-3_family-100	Unknown	-
CCN-51_Chr4	27784294	27784400	rnd-4_family-325	LTR/Gypsy	-
CCN-51_Chr4	27784401	27785581	rnd-4_family-325	LTR/Gypsy	-
CCN-51_Chr4	27785582	27785717	rnd-4_family-325	LTR/Gypsy	-
CCN-51_Chr4	27785712	27788679	rnd-4_family-331	Unknown	-
CCN-51_Chr4	27787781	27789014	rnd-5_family-911	LTR/Gypsy	+
CCN-51_Chr4	27789010	27791677	rnd-4_family-325	LTR/Gypsy	-
CCN-51_Chr4	27791689	27792790	rnd-5_family-70	LTR/Gypsy	-
CCN-51_Chr4	27792780	27792824	rnd-4_family-325	LTR/Gypsy	-
CCN-51_Chr4	27792975	27793092	rnd-2_family-144	LTR/Gypsy	-
CCN-51_Chr4	27793424	27793770	rnd-6_family-1312	Unknown	-
CCN-51_Chr4	27793914	27793951	rnd-6_family-6418	Unknown	+
CCN-51_Chr4	27793952	27794106	rnd-5_family-3055	Unknown	-
CCN-51_Chr4	27794169	27794381	rnd-4_family-325	LTR/Gypsy	-
CCN-51_Chr4	27794375	27794419	rnd-4_family-325	LTR/Gypsy	-
CCN-51_Chr4	27794460	27794570	rnd-6_family-1616	Unknown	+
CCN-51_Chr4	27794571	27794688	rnd-4_family-325	LTR/Gypsy	-
CCN-51_Chr4	27794972	27795346	rnd-6_family-1312	Unknown	-
CCN-51_Chr4	27795559	27795681	rnd-6_family-6418	Unknown	+
CCN-51_Chr4	27796479	27796489	rnd-6_family-2351	Unknown	-
CCN-51_Chr4	27796490	27796573	rnd-6_family-1124	Unknown	+
CCN-51_Chr4	27796569	27796628	rnd-6_family-165	Unknown	-
CCN-51_Chr4	27796574	27796602	rnd-6_family-2351	Unknown	-
CCN-51_Chr4	27797074	27797168	rnd-6_family-6418	Unknown	-
CCN-51_Chr4	27797731	27798136	Theobroma_cacao_30_12907	Unspecified	-
CCN-51_Chr4	27799224	27799520	rnd-4_family-1185	DNA/hAT-Tip100	-
CCN-51_Chr4	27799529	27799645	rnd-6_family-8604	DNA/hAT-Tip100	-
CCN-51_Chr4	27799646	27799983	rnd-5_family-952	DNA/hAT-Tip100	-
CCN-51_Chr4	27799970	27800380	rnd-4_family-299	DNA/hAT-Tip100	-
CCN-51_Chr4	27800538	27800971	rnd-5_family-2970	Unknown	-
CCN-51_Chr4	27802677	27802962	rnd-6_family-735	Unknown	+
CCN-51_Chr4	27813177	27813269	rnd-6_family-1580	LINE/L1	-
CCN-51_Chr4	27813311	27813595	rnd-6_family-1580	LINE/L1	-
CCN-51_Chr4	27813761	27814023	rnd-6_family-2817	Unknown	-
CCN-51_Chr4	27814312	27814770	rnd-6_family-6564	Unknown	-
CCN-51_Chr4	27816523	27816902	rnd-5_family-3485	Unknown	+
CCN-51_Chr4	27816884	27817172	rnd-6_family-1475	DNA/TcMar-Stowaway	+
CCN-51_Chr4	27817161	27817557	rnd-5_family-3485	Unknown	+
CCN-51_Chr4	27819175	27819363	rnd-5_family-1134	DNA	+
CCN-51_Chr4	27822016	27822812	Chr1_(dbseq-nr_0)_[8371261,8375943]	Unspecified	+
CCN-51_Chr4	27822868	27823063	Theobroma_cacao_21_10017	Unspecified	+
CCN-51_Chr4	27823064	27823403	Chr1_(dbseq-nr_0)_[8371261,8375943]	Unspecified	+
CCN-51_Chr4	27823760	27825433	Chr1_(dbseq-nr_0)_[8371261,8375943]	Unspecified	+
CCN-51_Chr4	27826237	27826288	rnd-5_family-3631	Unknown	+
CCN-51_Chr4	27832468	27832499	rnd-6_family-2817	Unknown	-
CCN-51_Chr4	27835368	27835492	rnd-6_family-91	Unknown	+
CCN-51_Chr4	27836425	27836530	rnd-6_family-3505	Unknown	-
CCN-51_Chr4	27839416	27839521	rnd-6_family-2110	Unknown	-
CCN-51_Chr4	27839759	27839927	Chr1_(dbseq-nr_0)_[28250419,28257777]	Unspecified	+
CCN-51_Chr4	27839928	27841392	rnd-5_family-735	LTR/Gypsy	-
CCN-51_Chr4	27842369	27842458	rnd-6_family-3505	Unknown	-
CCN-51_Chr4	27844231	27844415	rnd-6_family-2692	Unknown	+
CCN-51_Chr4	27845545	27845656	rnd-6_family-14891	Unknown	+
CCN-51_Chr4	27849531	27850119	Chr1_(dbseq-nr_0)_[8371261,8375943]	Unspecified	+
CCN-51_Chr4	27853555	27853782	Theobroma_cacao_30_12907	Unspecified	-
CCN-51_Chr4	27853759	27853935	Theobroma_cacao_30_12907	Unspecified	+
CCN-51_Chr4	27862165	27862591	rnd-6_family-6418	Unknown	-
CCN-51_Chr4	27862477	27862651	rnd-5_family-1780	LTR/Copia	+
CCN-51_Chr4	27863485	27863739	rnd-4_family-9	Unknown	-
CCN-51_Chr4	27863766	27863836	rnd-6_family-1580	LINE/L1	+
CCN-51_Chr4	27871337	27871729	rnd-4_family-573	Unknown	-
CCN-51_Chr4	27877327	27878232	rnd-4_family-98	DNA/hAT-Ac	-
CCN-51_Chr4	27878233	27878458	rnd-4_family-1014	LINE/L1-Tx1	+
CCN-51_Chr4	27878459	27878587	rnd-4_family-98	DNA/hAT-Ac	-
CCN-51_Chr4	27879556	27879930	rnd-6_family-510	LTR/Gypsy	+
CCN-51_Chr4	27879638	27879767	rnd-3_family-177	Unknown	+
CCN-51_Chr4	27879768	27880116	rnd-5_family-244	Unknown	-
CCN-51_Chr4	27880003	27880238	rnd-6_family-510	LTR/Gypsy	+
CCN-51_Chr4	27880117	27880140	rnd-3_family-177	Unknown	+
CCN-51_Chr4	27880166	27880531	rnd-5_family-244	Unknown	-
CCN-51_Chr4	27880579	27880746	rnd-3_family-177	Unknown	+
CCN-51_Chr4	27882917	27883065	rnd-5_family-1021	LTR/Copia	+
CCN-51_Chr4	27883068	27883621	rnd-5_family-823	LTR/Copia	+
CCN-51_Chr4	27883622	27883671	rnd-4_family-326	LTR/Copia	+
CCN-51_Chr4	27883672	27886333	rnd-4_family-326	LTR/Copia	+
CCN-51_Chr4	27886334	27887316	rnd-5_family-823	LTR/Copia	+
CCN-51_Chr4	27887366	27887874	rnd-4_family-170	LTR/Copia	+
CCN-51_Chr4	27888845	27889091	rnd-4_family-325	LTR/Gypsy	+
CCN-51_Chr4	27888899	27889561	rnd-4_family-216	Unknown	+
CCN-51_Chr4	27889389	27890487	rnd-6_family-2061	LTR/Gypsy	+
CCN-51_Chr4	27889613	27890809	rnd-4_family-216	Unknown	+
CCN-51_Chr4	27890635	27891626	rnd-4_family-325	LTR/Gypsy	+
CCN-51_Chr4	27891920	27892055	rnd-4_family-1185	DNA/hAT-Tip100	-
CCN-51_Chr4	27892053	27892458	rnd-4_family-299	DNA/hAT-Tip100	-
CCN-51_Chr4	27892708	27892961	rnd-3_family-607	Unknown	+
CCN-51_Chr4	27893029	27893394	rnd-3_family-607	Unknown	+
CCN-51_Chr4	27893421	27893589	rnd-5_family-4418	LTR/Copia	-
CCN-51_Chr4	27894179	27894411	rnd-3_family-85	LTR/Copia	-
CCN-51_Chr4	27898832	27899095	rnd-6_family-3826	Unknown	+
CCN-51_Chr4	27900795	27900890	rnd-6_family-165	Unknown	-
CCN-51_Chr4	27909510	27909897	Theobroma_cacao_30_12907	Unspecified	-
CCN-51_Chr4	27909788	27909933	Theobroma_cacao_30_12907	Unspecified	+
CCN-51_Chr4	27910651	27910769	rnd-6_family-3817	DNA/hAT-Ac	-
CCN-51_Chr4	27911004	27911244	rnd-6_family-3817	DNA/hAT-Ac	-
CCN-51_Chr4	27911397	27911811	Theobroma_cacao_30_12907	Unspecified	+
CCN-51_Chr4	27916121	27916191	rnd-6_family-519	Unknown	-
CCN-51_Chr4	27916695	27917090	Theobroma_cacao_30_12907	Unspecified	-
CCN-51_Chr4	27918131	27918301	rnd-4_family-211	Unknown	-
CCN-51_Chr4	27921590	27921769	rnd-6_family-1623	DNA/hAT-Ac	-
CCN-51_Chr4	27921599	27921803	rnd-6_family-3926	Unknown	-
CCN-51_Chr4	27922651	27922821	rnd-6_family-1623	DNA/hAT-Ac	-
CCN-51_Chr4	27927612	27927785	rnd-6_family-5320	Unknown	-
CCN-51_Chr4	27928561	27928745	rnd-5_family-686	Unknown	-
CCN-51_Chr4	27942873	27943057	rnd-6_family-8017	Unknown	-
CCN-51_Chr4	27943648	27944290	rnd-6_family-750	LINE/RTE-BovB	-
CCN-51_Chr4	27948934	27949262	rnd-4_family-1136	Unknown	-
CCN-51_Chr4	27949263	27949283	rnd-5_family-2590	LTR/Copia	-
CCN-51_Chr4	27949284	27949525	rnd-5_family-450	Unknown	-
CCN-51_Chr4	27949504	27950730	rnd-4_family-98	DNA/hAT-Ac	+
CCN-51_Chr4	27950736	27951434	rnd-5_family-450	Unknown	-
CCN-51_Chr4	27951466	27951770	rnd-6_family-9175	Unknown	-
CCN-51_Chr4	27951783	27952188	rnd-5_family-2590	LTR/Copia	+
CCN-51_Chr4	27952218	27952413	Theobroma_cacao_21_15343	Unspecified	-
CCN-51_Chr4	27952414	27952466	rnd-4_family-711	DNA/hAT-Ac	+
CCN-51_Chr4	27952467	27952851	Chr1_(dbseq-nr_0)_[28250419,28257777]	Unspecified	+
CCN-51_Chr4	27952639	27953119	rnd-5_family-735	LTR/Gypsy	-
CCN-51_Chr4	27953005	27953150	rnd-3_family-94	LTR/Gypsy	+
CCN-51_Chr4	27953136	27953149	rnd-6_family-364	LTR/Gypsy	-
CCN-51_Chr4	27953150	27953252	rnd-6_family-13622	Unknown	+
CCN-51_Chr4	27953253	27953394	rnd-6_family-364	LTR/Gypsy	-
CCN-51_Chr4	27953395	27955128	Chr1_(dbseq-nr_0)_[28250419,28257777]	Unspecified	+
CCN-51_Chr4	27955117	27955838	rnd-4_family-711	DNA/hAT-Ac	+
CCN-51_Chr4	27955835	27955923	Theobroma_cacao_21_15343	Unspecified	-
CCN-51_Chr4	27955837	27955937	rnd-5_family-665	DNA/hAT-Ac	+
CCN-51_Chr4	27955923	27956133	rnd-5_family-2590	LTR/Copia	+
CCN-51_Chr4	27957044	27957809	rnd-6_family-1623	DNA/hAT-Ac	+
CCN-51_Chr4	27958193	27958339	rnd-3_family-8	LINE/L1	-
CCN-51_Chr4	27958576	27959084	rnd-6_family-1623	DNA/hAT-Ac	+
CCN-51_Chr4	27959287	27959391	rnd-5_family-1168	LTR/Gypsy	-
CCN-51_Chr4	27959388	27959641	rnd-3_family-607	Unknown	+
CCN-51_Chr4	27959714	27960114	rnd-3_family-607	Unknown	+
CCN-51_Chr4	27960114	27960616	rnd-5_family-1168	LTR/Gypsy	-
CCN-51_Chr4	27963404	27963694	Theobroma_cacao_30_12907	Unspecified	-
CCN-51_Chr4	27964251	27965041	Theobroma_cacao_13_4477	Unspecified	+
CCN-51_Chr4	27965123	27965811	rnd-4_family-1148	DNA/MuLE-MuDR	-
CCN-51_Chr4	27965812	27966010	rnd-6_family-786	Unknown	-
CCN-51_Chr4	27968017	27968663	rnd-5_family-20	LTR/Copia	-
CCN-51_Chr4	27969580	27969746	rnd-6_family-6577	Unknown	-
CCN-51_Chr4	27970142	27970242	rnd-4_family-352	LTR/Copia	-
CCN-51_Chr4	27975481	27975880	rnd-6_family-4537	Unknown	-
CCN-51_Chr4	27977253	27977364	rnd-4_family-98	DNA/hAT-Ac	+
CCN-51_Chr4	27977382	27977659	rnd-6_family-1178	Unknown	+
CCN-51_Chr4	27977706	27978251	rnd-5_family-362	LTR/Gypsy	+
CCN-51_Chr4	27980943	27984942	rnd-3_family-8	LINE/L1	+
CCN-51_Chr4	27985635	27985915	rnd-5_family-130	Unknown	+
CCN-51_Chr4	27985939	27985994	rnd-5_family-819	Unknown	+
CCN-51_Chr4	27985960	27986144	rnd-6_family-2856	Unknown	-
CCN-51_Chr4	27986074	27986282	rnd-4_family-189	DNA/hAT-Ac	+
CCN-51_Chr4	27991271	27991407	rnd-4_family-205	LINE/L1	-
CCN-51_Chr4	27991412	27991532	rnd-5_family-996	Unknown	-
CCN-51_Chr4	27994722	27994818	rnd-4_family-216	Unknown	+
CCN-51_Chr4	27994819	27994983	rnd-4_family-325	LTR/Gypsy	+
CCN-51_Chr4	27994868	27995078	rnd-6_family-1571	Unknown	-
CCN-51_Chr4	27995079	27995112	rnd-4_family-216	Unknown	+
CCN-51_Chr4	27995592	27996028	rnd-6_family-2061	LTR/Gypsy	+
CCN-51_Chr4	27995834	27996146	rnd-5_family-1795	Unknown	-
CCN-51_Chr4	27996056	27996101	rnd-4_family-216	Unknown	+
CCN-51_Chr4	27996102	27998007	rnd-6_family-2061	LTR/Gypsy	+
CCN-51_Chr4	27998008	27998172	rnd-6_family-4792	LTR/Copia	-
CCN-51_Chr4	27998173	27999930	rnd-3_family-85	LTR/Copia	-
CCN-51_Chr4	27999936	28000016	rnd-5_family-5346	LTR/Copia	-
CCN-51_Chr4	28000083	28000338	Chr1_(dbseq-nr_0)_[4639769,4644876]	Unspecified	-
CCN-51_Chr4	28000339	28001912	rnd-6_family-500	LTR/Copia	-
CCN-51_Chr4	28001914	28003150	Chr1_(dbseq-nr_0)_[4639769,4644876]	Unspecified	-
CCN-51_Chr4	28003151	28003658	rnd-5_family-163	LTR/Copia	-
CCN-51_Chr4	28003659	28003964	Chr1_(dbseq-nr_0)_[4639769,4644876]	Unspecified	-
CCN-51_Chr4	28003848	28004249	rnd-6_family-4792	LTR/Copia	-
CCN-51_Chr4	28005458	28005646	rnd-5_family-1378	LINE/L1	-
CCN-51_Chr4	28005742	28009687	Chr1_(dbseq-nr_0)_[4639769,4644876]	Unspecified	-
CCN-51_Chr4	28009950	28010138	rnd-5_family-1378	LINE/L1	-
CCN-51_Chr4	28012697	28014950	Chr1_(dbseq-nr_0)_[5605104,5608229]	Unspecified	+
CCN-51_Chr4	28014956	28015852	Chr2_(dbseq-nr_2)_[39136275,39141660]	Unspecified	+
CCN-51_Chr4	28018298	28018461	rnd-5_family-2239	Unknown	+
CCN-51_Chr4	28018513	28018578	rnd-5_family-450	Unknown	-
CCN-51_Chr4	28018688	28018822	rnd-6_family-934	Unknown	-
CCN-51_Chr4	28018874	28019005	rnd-6_family-9251	Unknown	+
CCN-51_Chr4	28020852	28021013	rnd-6_family-6418	Unknown	-
CCN-51_Chr4	28025401	28025694	rnd-4_family-688	DNA/hAT-Ac	-
CCN-51_Chr4	28025893	28026101	rnd-4_family-688	DNA/hAT-Ac	-
CCN-51_Chr4	28037811	28037899	rnd-3_family-607	Unknown	-
CCN-51_Chr4	28039465	28039777	rnd-6_family-511	DNA/hAT-Tip100	-
CCN-51_Chr4	28039778	28040520	rnd-6_family-511	DNA/hAT-Tip100	-
CCN-51_Chr4	28040345	28040541	rnd-6_family-2351	Unknown	+
CCN-51_Chr4	28043089	28043219	rnd-6_family-5254	DNA/hAT-Ac	-
CCN-51_Chr4	28043090	28043295	rnd-6_family-6577	Unknown	+
CCN-51_Chr4	28043190	28043416	rnd-3_family-265	DNA/hAT-Ac	+
CCN-51_Chr4	28043354	28043438	rnd-6_family-6577	Unknown	+
CCN-51_Chr4	28043648	28043742	rnd-6_family-1124	Unknown	-
CCN-51_Chr4	28048608	28048763	rnd-5_family-745	Simple_repeat	+
CCN-51_Chr4	28049231	28049282	Theobroma_cacao_14_11938	Unspecified	-
CCN-51_Chr4	28055788	28056042	rnd-4_family-9	Unknown	-
CCN-51_Chr4	28057261	28057431	rnd-4_family-189	DNA/hAT-Ac	-
CCN-51_Chr4	28057368	28057638	rnd-6_family-2856	Unknown	+
CCN-51_Chr4	28057642	28057917	rnd-5_family-362	LTR/Gypsy	-
CCN-51_Chr4	28058329	28058534	rnd-4_family-98	DNA/hAT-Ac	-
CCN-51_Chr4	28058356	28058686	rnd-5_family-362	LTR/Gypsy	-
CCN-51_Chr4	28058715	28058827	rnd-4_family-1014	LINE/L1-Tx1	+
CCN-51_Chr4	28058819	28058971	rnd-4_family-9	Unknown	-
CCN-51_Chr4	28059371	28059502	rnd-5_family-1076	Unknown	+
CCN-51_Chr4	28062342	28062471	Theobroma_cacao_21_15343	Unspecified	-
CCN-51_Chr4	28062472	28063838	rnd-4_family-711	DNA/hAT-Ac	+
CCN-51_Chr4	28063837	28064009	rnd-4_family-189	DNA/hAT-Ac	+
CCN-51_Chr4	28064009	28064200	Theobroma_cacao_21_15343	Unspecified	-
CCN-51_Chr4	28065708	28065935	rnd-6_family-6564	Unknown	+
CCN-51_Chr4	28069576	28069853	rnd-4_family-299	DNA/hAT-Tip100	+
CCN-51_Chr4	28070608	28070810	rnd-5_family-436	LINE/L1	+
CCN-51_Chr4	28070857	28071254	rnd-5_family-436	LINE/L1	+
CCN-51_Chr4	28072367	28072673	rnd-4_family-1185	DNA/hAT-Tip100	-
CCN-51_Chr4	28072679	28072806	rnd-6_family-8604	DNA/hAT-Tip100	-
CCN-51_Chr4	28072807	28074557	rnd-5_family-952	DNA/hAT-Tip100	-
CCN-51_Chr4	28074540	28074692	rnd-5_family-952	DNA/hAT-Tip100	-
CCN-51_Chr4	28074699	28074764	rnd-6_family-10634	DNA/hAT-Tip100	-
CCN-51_Chr4	28074794	28075493	rnd-4_family-1185	DNA/hAT-Tip100	-
CCN-51_Chr4	28075977	28079127	hAT-4_PTr_tp	DNA/hAT-Tip100	-
CCN-51_Chr4	28079136	28079578	rnd-3_family-265	DNA/hAT-Ac	+
CCN-51_Chr4	28082157	28082389	rnd-6_family-143	LINE/L1	-
CCN-51_Chr4	28084312	28084464	rnd-4_family-4005	DNA/hAT-Tip100	-
CCN-51_Chr4	28085195	28087495	rnd-6_family-2061	LTR/Gypsy	-
CCN-51_Chr4	28087496	28087949	rnd-4_family-216	Unknown	-
CCN-51_Chr4	28087770	28088006	rnd-4_family-325	LTR/Gypsy	-
CCN-51_Chr4	28088014	28088092	rnd-3_family-100	Unknown	-
CCN-51_Chr4	28088124	28088271	rnd-6_family-1407	Unknown	+
CCN-51_Chr4	28088384	28088536	rnd-4_family-4005	DNA/hAT-Tip100	-
CCN-51_Chr4	28090309	28090529	rnd-6_family-6710	Unknown	-
CCN-51_Chr4	28091304	28091355	rnd-6_family-2048	DNA/hAT-Tip100	-
CCN-51_Chr4	28091346	28091545	rnd-6_family-24	LTR/Gypsy	-
CCN-51_Chr4	28091571	28091676	rnd-6_family-4422	Unknown	+
CCN-51_Chr4	28091594	28091732	rnd-6_family-24	LTR/Gypsy	-
CCN-51_Chr4	28091733	28091893	rnd-5_family-2590	LTR/Copia	+
CCN-51_Chr4	28092236	28092854	rnd-5_family-2583	LINE/L1	+
CCN-51_Chr4	28092857	28094112	rnd-5_family-2051	LTR/Copia	-
CCN-51_Chr4	28094742	28094802	rnd-6_family-856	Unknown	-
CCN-51_Chr4	28094842	28094982	rnd-6_family-2183	LTR/Gypsy	+
CCN-51_Chr4	28095040	28095070	rnd-6_family-2183	LTR/Gypsy	+
CCN-51_Chr4	28095590	28096214	rnd-2_family-144	LTR/Gypsy	+
CCN-51_Chr4	28096120	28096407	rnd-4_family-1370	Unknown	+
CCN-51_Chr4	28096387	28096635	rnd-4_family-1370	Unknown	+
CCN-51_Chr4	28096479	28096829	rnd-6_family-1616	Unknown	-
CCN-51_Chr4	28096726	28098103	rnd-5_family-2157	LTR/Gypsy	+
CCN-51_Chr4	28098101	28098495	rnd-4_family-881	LTR/Gypsy	+
CCN-51_Chr4	28098491	28099660	rnd-4_family-1367	LTR/Gypsy	+
CCN-51_Chr4	28099711	28100127	rnd-4_family-1367	LTR/Gypsy	+
CCN-51_Chr4	28100173	28101327	rnd-4_family-1367	LTR/Gypsy	+
CCN-51_Chr4	28101351	28101416	rnd-6_family-198	Unknown	+
CCN-51_Chr4	28101419	28101630	rnd-4_family-1367	LTR/Gypsy	+
CCN-51_Chr4	28101707	28102149	rnd-4_family-1367	LTR/Gypsy	+
CCN-51_Chr4	28102109	28102171	rnd-6_family-2008	Unknown	-
CCN-51_Chr4	28102207	28102272	rnd-3_family-100	Unknown	+
CCN-51_Chr4	28102471	28102617	rnd-6_family-2183	LTR/Gypsy	+
CCN-51_Chr4	28102618	28102831	rnd-5_family-121	Unknown	-
CCN-51_Chr4	28103240	28103809	rnd-2_family-144	LTR/Gypsy	+
CCN-51_Chr4	28103714	28104004	rnd-4_family-1370	Unknown	+
CCN-51_Chr4	28103981	28104227	rnd-4_family-1370	Unknown	+
CCN-51_Chr4	28104071	28104423	rnd-6_family-1616	Unknown	-
CCN-51_Chr4	28104320	28104956	rnd-5_family-2157	LTR/Gypsy	+
CCN-51_Chr4	28107742	28108028	rnd-5_family-193	LTR	-
CCN-51_Chr4	28108700	28108923	rnd-6_family-5805	Unknown	-
CCN-51_Chr4	28110388	28111109	rnd-4_family-205	LINE/L1	-
CCN-51_Chr4	28111200	28113190	rnd-4_family-205	LINE/L1	-
CCN-51_Chr4	28113192	28114724	rnd-5_family-4955	LINE/L1	-
CCN-51_Chr4	28114877	28115858	rnd-5_family-4955	LINE/L1	-
CCN-51_Chr4	28115860	28116290	rnd-6_family-3521	Unknown	+
CCN-51_Chr4	28120207	28120232	rnd-4_family-1148	DNA/MuLE-MuDR	+
CCN-51_Chr4	28120233	28120375	rnd-6_family-786	Unknown	+
CCN-51_Chr4	28120377	28120824	rnd-5_family-1713	LTR/Pao	+
CCN-51_Chr4	28120993	28121117	rnd-6_family-2048	DNA/hAT-Tip100	+
CCN-51_Chr4	28121116	28121203	rnd-5_family-1713	LTR/Pao	+
CCN-51_Chr4	28121370	28122176	rnd-6_family-2048	DNA/hAT-Tip100	+
CCN-51_Chr4	28125029	28125828	rnd-6_family-2048	DNA/hAT-Tip100	-
CCN-51_Chr4	28127270	28127758	rnd-5_family-2590	LTR/Copia	+
CCN-51_Chr4	28127675	28127779	rnd-4_family-1136	Unknown	-
CCN-51_Chr4	28127782	28127840	rnd-5_family-1207	LTR/Copia	-
CCN-51_Chr4	28127841	28127929	rnd-4_family-1136	Unknown	+
CCN-51_Chr4	28128474	28128615	rnd-6_family-1002	Unknown	-
CCN-51_Chr4	28130036	28130163	rnd-6_family-5464	Unknown	+
CCN-51_Chr4	28130164	28130205	rnd-6_family-4403	Unknown	-
CCN-51_Chr4	28130879	28131001	rnd-6_family-8246	Unknown	-
CCN-51_Chr4	28134226	28134571	Theobroma_cacao_30_12907	Unspecified	-
CCN-51_Chr4	28134573	28134756	Theobroma_cacao_23_8400	Unspecified	-
CCN-51_Chr4	28134770	28135243	rnd-4_family-479	DNA/PIF-Harbinger	+
CCN-51_Chr4	28135245	28135403	Theobroma_cacao_23_8400	Unspecified	-
CCN-51_Chr4	28135398	28135522	Theobroma_cacao_30_12907	Unspecified	-
CCN-51_Chr4	28157938	28158072	rnd-6_family-226	Unknown	+
CCN-51_Chr4	28158601	28158658	rnd-6_family-5573	Unknown	-
CCN-51_Chr4	28165381	28165517	rnd-4_family-9	Unknown	-
CCN-51_Chr4	28171566	28171861	rnd-6_family-162	Unknown	+
CCN-51_Chr4	28171988	28172728	rnd-3_family-177	Unknown	-
CCN-51_Chr4	28172452	28172809	rnd-6_family-510	LTR/Gypsy	-
CCN-51_Chr4	28172640	28172811	rnd-5_family-996	Unknown	+
CCN-51_Chr4	28172825	28173179	rnd-6_family-510	LTR/Gypsy	+
CCN-51_Chr4	28172906	28173674	rnd-3_family-177	Unknown	+
CCN-51_Chr4	28173143	28174120	rnd-5_family-996	Unknown	-
CCN-51_Chr4	28174750	28175815	rnd-6_family-738	LTR	+
CCN-51_Chr4	28175838	28176876	rnd-6_family-738	LTR	+
CCN-51_Chr4	28176913	28177418	rnd-5_family-213	LTR	+
CCN-51_Chr4	28177746	28177853	rnd-5_family-213	LTR	+
CCN-51_Chr4	28180725	28180913	rnd-6_family-1388	Unknown	+
CCN-51_Chr4	28181581	28181707	rnd-6_family-3447	Unknown	+
CCN-51_Chr4	28181708	28182049	rnd-6_family-510	LTR/Gypsy	-
CCN-51_Chr4	28184296	28185377	rnd-3_family-117	LTR/Gypsy	+
CCN-51_Chr4	28185390	28185626	Chr1_(dbseq-nr_0)_[5605104,5608229]	Unspecified	-
CCN-51_Chr4	28185629	28186240	rnd-5_family-1679	LTR/Gypsy	-
CCN-51_Chr4	28186236	28186963	Chr2_(dbseq-nr_2)_[39136275,39141660]	Unspecified	-
CCN-51_Chr4	28186974	28187146	rnd-5_family-1679	LTR/Gypsy	-
CCN-51_Chr4	28187222	28188314	Chr2_(dbseq-nr_2)_[39136275,39141660]	Unspecified	-
CCN-51_Chr4	28188274	28188463	rnd-6_family-3286	LTR/Gypsy	-
CCN-51_Chr4	28188470	28190485	Chr1_(dbseq-nr_0)_[5605104,5608229]	Unspecified	-
CCN-51_Chr4	28190457	28190660	rnd-5_family-1679	LTR/Gypsy	-
CCN-51_Chr4	28190661	28190726	rnd-4_family-1185	DNA/hAT-Tip100	+
CCN-51_Chr4	28190733	28190866	rnd-4_family-98	DNA/hAT-Ac	+
CCN-51_Chr4	28190755	28192520	rnd-4_family-1014	LINE/L1-Tx1	-
CCN-51_Chr4	28192396	28192740	rnd-3_family-121	DNA/MuLE-MuDR	+
CCN-51_Chr4	28192572	28192898	rnd-6_family-1608	Unknown	+
CCN-51_Chr4	28192607	28192800	rnd-4_family-98	DNA/hAT-Ac	-
CCN-51_Chr4	28192801	28192896	rnd-3_family-121	DNA/MuLE-MuDR	+
CCN-51_Chr4	28192896	28193006	rnd-3_family-121	DNA/MuLE-MuDR	-
CCN-51_Chr4	28192897	28192922	rnd-4_family-98	DNA/hAT-Ac	-
CCN-51_Chr4	28193013	28194917	CUMULE_p3	DNA/MuDR	-
CCN-51_Chr4	28194915	28197762	CUMULE_p3	DNA/MuDR	-
CCN-51_Chr4	28197752	28197902	rnd-5_family-450	Unknown	-
CCN-51_Chr4	28197889	28198061	rnd-5_family-450	Unknown	+
CCN-51_Chr4	28198093	28198287	rnd-5_family-6	DNA/MuLE-MuDR	+
CCN-51_Chr4	28198289	28201409	rnd-3_family-121	DNA/MuLE-MuDR	-
CCN-51_Chr4	28201367	28201542	rnd-4_family-98	DNA/hAT-Ac	+
CCN-51_Chr4	28201442	28201590	rnd-5_family-2243	DNA/MuLE-MuDR	-
CCN-51_Chr4	28201565	28202082	rnd-2_family-32	DNA/MuLE-MuDR	-
CCN-51_Chr4	28202083	28202733	rnd-6_family-1169	Unknown	-
CCN-51_Chr4	28202724	28202865	rnd-6_family-1169	Unknown	-
CCN-51_Chr4	28203142	28203361	rnd-6_family-1169	Unknown	-
CCN-51_Chr4	28203369	28204082	rnd-4_family-1185	DNA/hAT-Tip100	+
CCN-51_Chr4	28204110	28204149	rnd-6_family-10634	DNA/hAT-Tip100	+
CCN-51_Chr4	28204143	28204220	rnd-4_family-1185	DNA/hAT-Tip100	+
CCN-51_Chr4	28204223	28204413	rnd-3_family-117	LTR/Gypsy	+
CCN-51_Chr4	28204419	28204582	rnd-5_family-1255	LTR/Gypsy	+
CCN-51_Chr4	28206290	28206430	rnd-4_family-1297	LTR/Gypsy	+
CCN-51_Chr4	28206375	28206483	rnd-4_family-1297	LTR/Gypsy	+
CCN-51_Chr4	28206788	28207756	rnd-4_family-1297	LTR/Gypsy	+
CCN-51_Chr4	28207811	28207983	rnd-6_family-9659	LINE/Tad1	-
CCN-51_Chr4	28208120	28208432	rnd-6_family-393	Unknown	-
CCN-51_Chr4	28208356	28208560	rnd-5_family-232	LINE/L1	-
CCN-51_Chr4	28209056	28209553	rnd-4_family-1297	LTR/Gypsy	+
CCN-51_Chr4	28210393	28210564	rnd-5_family-2227	Unknown	-
CCN-51_Chr4	28210994	28211623	rnd-5_family-1601	LTR/Gypsy	+
CCN-51_Chr4	28211363	28212408	rnd-4_family-604	LTR/Copia	+
CCN-51_Chr4	28212423	28212659	rnd-3_family-265	DNA/hAT-Ac	-
CCN-51_Chr4	28212658	28215601	rnd-6_family-1563	LTR/Gypsy	-
CCN-51_Chr4	28215602	28215629	rnd-6_family-5254	DNA/hAT-Ac	+
CCN-51_Chr4	28215630	28215753	rnd-3_family-265	DNA/hAT-Ac	-
CCN-51_Chr4	28215738	28215781	rnd-3_family-265	DNA/hAT-Ac	-
CCN-51_Chr4	28216151	28216253	rnd-6_family-1124	Unknown	-
CCN-51_Chr4	28216163	28216279	rnd-6_family-7429	SINE?	-
CCN-51_Chr4	28216254	28216269	rnd-6_family-9659	LINE/Tad1	+
CCN-51_Chr4	28217502	28217625	rnd-6_family-8049	SINE?	+
CCN-51_Chr4	28217526	28217538	rnd-6_family-9659	LINE/Tad1	+
CCN-51_Chr4	28217539	28217625	rnd-6_family-165	Unknown	+
CCN-51_Chr4	28217626	28217646	rnd-6_family-9659	LINE/Tad1	+
CCN-51_Chr4	28221630	28222562	Theobroma_cacao_23_393	Unspecified	-
CCN-51_Chr4	28223517	28223734	rnd-4_family-352	LTR/Copia	-
CCN-51_Chr4	28223733	28225312	rnd-2_family-87	Unknown	-
CCN-51_Chr4	28223992	28226564	rnd-5_family-440	LTR/Gypsy	-
CCN-51_Chr4	28225611	28226054	rnd-5_family-911	LTR/Gypsy	+
CCN-51_Chr4	28226055	28226653	rnd-4_family-150	Unknown	+
CCN-51_Chr4	28226664	28226722	rnd-3_family-48	LTR/Gypsy	-
CCN-51_Chr4	28226725	28226842	rnd-5_family-738	Unknown	-
CCN-51_Chr4	28226780	28227017	Chr1_(dbseq-nr_0)_[28250419,28257777]	Unspecified	+
CCN-51_Chr4	28226921	28227054	rnd-6_family-4278	Unknown	-
CCN-51_Chr4	28226992	28227126	rnd-5_family-1596	Unknown	+
CCN-51_Chr4	28227175	28228108	rnd-4_family-687	LTR/Gypsy	-
CCN-51_Chr4	28228112	28228182	Chr1_(dbseq-nr_0)_[28250419,28257777]	Unspecified	+
CCN-51_Chr4	28228183	28228388	rnd-6_family-6069	Unknown	-
CCN-51_Chr4	28228389	28228447	Chr1_(dbseq-nr_0)_[28250419,28257777]	Unspecified	+
CCN-51_Chr4	28228390	28228448	rnd-5_family-504	Unknown	+
CCN-51_Chr4	28228449	28228503	rnd-3_family-47	LTR/Gypsy	+
CCN-51_Chr4	28228503	28228616	Chr1_(dbseq-nr_0)_[28250419,28257777]	Unspecified	+
CCN-51_Chr4	28228611	28228692	Chr1_(dbseq-nr_0)_[28250419,28257777]	Unspecified	+
CCN-51_Chr4	28228689	28228960	rnd-3_family-47	LTR/Gypsy	+
CCN-51_Chr4	28228910	28229986	Chr1_(dbseq-nr_0)_[28250419,28257777]	Unspecified	+
CCN-51_Chr4	28229990	28230192	rnd-6_family-1563	LTR/Gypsy	-
CCN-51_Chr4	28230193	28231795	rnd-2_family-87	Unknown	-
CCN-51_Chr4	28231796	28232684	rnd-6_family-1563	LTR/Gypsy	-
CCN-51_Chr4	28232529	28232705	rnd-4_family-331	Unknown	+
CCN-51_Chr4	28232733	28232815	rnd-6_family-673	Unknown	-
CCN-51_Chr4	28232833	28233252	rnd-6_family-673	Unknown	-
CCN-51_Chr4	28233252	28235741	rnd-2_family-87	Unknown	+
CCN-51_Chr4	28235742	28236166	rnd-6_family-9823	LTR/Copia	-
CCN-51_Chr4	28236164	28236529	rnd-6_family-673	Unknown	-
CCN-51_Chr4	28237869	28238017	rnd-4_family-9	Unknown	-
CCN-51_Chr4	28238398	28238885	Theobroma_cacao_30_12907	Unspecified	-
CCN-51_Chr4	28239367	28239606	rnd-6_family-1738	Unknown	+
CCN-51_Chr4	28239616	28239820	rnd-6_family-1738	Unknown	+
CCN-51_Chr4	28239965	28240103	rnd-5_family-2245	Unknown	+
CCN-51_Chr4	28240208	28240382	rnd-6_family-1738	Unknown	+
CCN-51_Chr4	28240571	28240702	rnd-5_family-2245	Unknown	+
CCN-51_Chr4	28240829	28240998	rnd-6_family-4726	Unknown	-
CCN-51_Chr4	28240999	28241087	rnd-6_family-377	Unknown	+
CCN-51_Chr4	28241302	28241454	rnd-6_family-1522	Unknown	+
CCN-51_Chr4	28242505	28242618	rnd-5_family-3055	Unknown	+
CCN-51_Chr4	28243568	28244019	Theobroma_cacao_30_12907	Unspecified	+
CCN-51_Chr4	28244041	28244078	rnd-6_family-3004	Unknown	-
CCN-51_Chr4	28244702	28245501	Theobroma_cacao_13_4477	Unspecified	-
CCN-51_Chr4	28245517	28247435	rnd-5_family-1780	LTR/Copia	+
CCN-51_Chr4	28247409	28247604	Theobroma_cacao_21_15343	Unspecified	+
CCN-51_Chr4	28247606	28247757	rnd-4_family-189	DNA/hAT-Ac	-
CCN-51_Chr4	28247888	28249150	rnd-2_family-87	Unknown	-
CCN-51_Chr4	28249169	28252166	rnd-4_family-331	Unknown	-
CCN-51_Chr4	28251267	28252239	rnd-5_family-911	LTR/Gypsy	+
CCN-51_Chr4	28252240	28252911	rnd-3_family-71	LTR/Gypsy	-
CCN-51_Chr4	28252912	28253050	Chr1_(dbseq-nr_0)_[28250419,28257777]	Unspecified	+
CCN-51_Chr4	28253040	28253257	Chr1_(dbseq-nr_0)_[28250419,28257777]	Unspecified	+
CCN-51_Chr4	28253155	28253267	rnd-3_family-71	LTR/Gypsy	-
CCN-51_Chr4	28253334	28253352	Chr1_(dbseq-nr_0)_[28250419,28257777]	Unspecified	+
CCN-51_Chr4	28253353	28253487	rnd-5_family-1596	Unknown	+
CCN-51_Chr4	28253489	28254288	rnd-3_family-71	LTR/Gypsy	-
CCN-51_Chr4	28254288	28255025	Chr1_(dbseq-nr_0)_[28250419,28257777]	Unspecified	+
CCN-51_Chr4	28254960	28255134	rnd-4_family-739	Unknown	+
CCN-51_Chr4	28255025	28256152	rnd-3_family-71	LTR/Gypsy	-
CCN-51_Chr4	28256300	28256792	rnd-5_family-1182	DNA/CMC-EnSpm	+
CCN-51_Chr4	28256793	28257061	rnd-5_family-1458	Unknown	+
CCN-51_Chr4	28256794	28257167	rnd-5_family-20	LTR/Copia	+
CCN-51_Chr4	28257158	28257435	rnd-5_family-1780	LTR/Copia	+
CCN-51_Chr4	28257592	28258084	rnd-5_family-1182	DNA/CMC-EnSpm	+
CCN-51_Chr4	28258085	28258353	rnd-5_family-1458	Unknown	+
CCN-51_Chr4	28258086	28258459	rnd-5_family-20	LTR/Copia	+
CCN-51_Chr4	28258450	28258727	rnd-5_family-1780	LTR/Copia	+
CCN-51_Chr4	28258837	28258977	rnd-4_family-331	Unknown	+
CCN-51_Chr4	28258971	28260477	Chr1_(dbseq-nr_0)_[6526329,6528920]	Unspecified	-
CCN-51_Chr4	28260578	28260962	rnd-4_family-237	Unknown	+
CCN-51_Chr4	28260934	28261566	rnd-4_family-136	LTR/Gypsy	-
CCN-51_Chr4	28261567	28261947	rnd-6_family-5464	Unknown	+
CCN-51_Chr4	28262273	28262797	rnd-2_family-2	LTR/Gypsy	-
CCN-51_Chr4	28262798	28262933	rnd-4_family-325	LTR/Gypsy	-
CCN-51_Chr4	28262930	28263798	rnd-5_family-1693	LTR/Gypsy	+
CCN-51_Chr4	28265165	28265385	rnd-6_family-6710	Unknown	-
CCN-51_Chr4	28266157	28266206	rnd-6_family-2048	DNA/hAT-Tip100	-
CCN-51_Chr4	28266307	28266355	rnd-6_family-2048	DNA/hAT-Tip100	-
CCN-51_Chr4	28266346	28266545	rnd-6_family-24	LTR/Gypsy	-
CCN-51_Chr4	28266548	28266570	rnd-6_family-24	LTR/Gypsy	-
CCN-51_Chr4	28266571	28266676	rnd-6_family-4422	Unknown	+
CCN-51_Chr4	28266594	28266732	rnd-6_family-24	LTR/Gypsy	-
CCN-51_Chr4	28266733	28266893	rnd-5_family-2590	LTR/Copia	+
CCN-51_Chr4	28267235	28267853	rnd-5_family-2583	LINE/L1	+
CCN-51_Chr4	28267817	28269111	rnd-5_family-2051	LTR/Copia	-
CCN-51_Chr4	28269742	28269806	rnd-6_family-856	Unknown	-
CCN-51_Chr4	28269842	28269954	rnd-6_family-2183	LTR/Gypsy	+
CCN-51_Chr4	28270097	28270296	rnd-6_family-24	LTR/Gypsy	-
CCN-51_Chr4	28270322	28270427	rnd-6_family-4422	Unknown	+
CCN-51_Chr4	28270345	28270483	rnd-6_family-24	LTR/Gypsy	-
CCN-51_Chr4	28270484	28270644	rnd-5_family-2590	LTR/Copia	+
CCN-51_Chr4	28270987	28271605	rnd-5_family-2583	LINE/L1	+
CCN-51_Chr4	28271608	28272863	rnd-5_family-2051	LTR/Copia	-
CCN-51_Chr4	28273492	28273552	rnd-6_family-856	Unknown	-
CCN-51_Chr4	28273592	28273642	rnd-5_family-121	Unknown	-
CCN-51_Chr4	28273643	28273732	rnd-6_family-2183	LTR/Gypsy	+
CCN-51_Chr4	28275080	28275889	rnd-4_family-1297	LTR/Gypsy	+
CCN-51_Chr4	28275991	28276226	rnd-4_family-1297	LTR/Gypsy	+
CCN-51_Chr4	28276369	28276847	rnd-4_family-1297	LTR/Gypsy	+
CCN-51_Chr4	28277494	28277620	rnd-6_family-4403	Unknown	+
CCN-51_Chr4	28277755	28277934	rnd-3_family-177	Unknown	-
CCN-51_Chr4	28277919	28278312	rnd-6_family-510	LTR/Gypsy	-
CCN-51_Chr4	28277999	28278708	rnd-6_family-3447	Unknown	+
CCN-51_Chr4	28278709	28279050	rnd-6_family-510	LTR/Gypsy	-
CCN-51_Chr4	28279602	28279732	rnd-3_family-60	LTR/Gypsy	+
CCN-51_Chr4	28281183	28281530	rnd-5_family-3066	Unknown	+
CCN-51_Chr4	28281590	28282117	rnd-6_family-2692	Unknown	+
CCN-51_Chr4	28282279	28282365	rnd-6_family-2644	LINE/L1	+
CCN-51_Chr4	28282777	28283609	rnd-6_family-2048	DNA/hAT-Tip100	-
CCN-51_Chr4	28284276	28285340	rnd-4_family-266	LTR/Copia	+
CCN-51_Chr4	28285337	28285446	rnd-6_family-1571	Unknown	+
CCN-51_Chr4	28285434	28285583	rnd-5_family-121	Unknown	+
CCN-51_Chr4	28285616	28285705	rnd-2_family-144	LTR/Gypsy	-
CCN-51_Chr4	28285879	28288246	rnd-4_family-331	Unknown	-
CCN-51_Chr4	28288246	28289928	rnd-4_family-331	Unknown	-
CCN-51_Chr4	28288426	28290139	rnd-6_family-1563	LTR/Gypsy	-
CCN-51_Chr4	28290244	28291253	rnd-6_family-1563	LTR/Gypsy	-
CCN-51_Chr4	28291360	28291887	rnd-5_family-1693	LTR/Gypsy	+
CCN-51_Chr4	28292018	28292456	rnd-4_family-150	Unknown	+
CCN-51_Chr4	28292558	28293775	rnd-4_family-150	Unknown	+
CCN-51_Chr4	28294137	28294289	rnd-6_family-1522	Unknown	+
CCN-51_Chr4	28295135	28297460	rnd-4_family-331	Unknown	-
CCN-51_Chr4	28296561	28297533	rnd-5_family-911	LTR/Gypsy	+
CCN-51_Chr4	28297534	28298205	rnd-3_family-71	LTR/Gypsy	-
CCN-51_Chr4	28298206	28298344	Chr1_(dbseq-nr_0)_[28250419,28257777]	Unspecified	+
CCN-51_Chr4	28298334	28298551	Chr1_(dbseq-nr_0)_[28250419,28257777]	Unspecified	+
CCN-51_Chr4	28298449	28298561	rnd-3_family-71	LTR/Gypsy	-
CCN-51_Chr4	28298628	28298646	Chr1_(dbseq-nr_0)_[28250419,28257777]	Unspecified	+
CCN-51_Chr4	28298647	28298782	rnd-5_family-1596	Unknown	+
CCN-51_Chr4	28298784	28299583	rnd-3_family-71	LTR/Gypsy	-
CCN-51_Chr4	28299583	28300320	Chr1_(dbseq-nr_0)_[28250419,28257777]	Unspecified	+
CCN-51_Chr4	28300255	28300429	rnd-4_family-739	Unknown	+
CCN-51_Chr4	28300320	28302119	rnd-3_family-71	LTR/Gypsy	-
CCN-51_Chr4	28301402	28302120	rnd-5_family-1693	LTR/Gypsy	+
CCN-51_Chr4	28302221	28302746	rnd-3_family-71	LTR/Gypsy	-
CCN-51_Chr4	28302747	28302885	Chr1_(dbseq-nr_0)_[28250419,28257777]	Unspecified	+
CCN-51_Chr4	28302875	28303092	Chr1_(dbseq-nr_0)_[28250419,28257777]	Unspecified	+
CCN-51_Chr4	28302990	28303102	rnd-3_family-71	LTR/Gypsy	-
CCN-51_Chr4	28303169	28303187	Chr1_(dbseq-nr_0)_[28250419,28257777]	Unspecified	+
CCN-51_Chr4	28303188	28303322	rnd-5_family-1596	Unknown	+
CCN-51_Chr4	28303324	28303634	rnd-3_family-71	LTR/Gypsy	-
CCN-51_Chr4	28303735	28304162	rnd-4_family-331	Unknown	+
CCN-51_Chr4	28304038	28304786	rnd-5_family-202	Unknown	-
CCN-51_Chr4	28304134	28305272	rnd-4_family-266	LTR/Copia	+
CCN-51_Chr4	28305299	28306376	rnd-4_family-711	DNA/hAT-Ac	-
CCN-51_Chr4	28306368	28306625	rnd-4_family-712	DNA/hAT-Ac	-
CCN-51_Chr4	28306608	28306872	rnd-6_family-18	DNA/hAT-Ac	-
CCN-51_Chr4	28306708	28306875	Theobroma_cacao_21_15343	Unspecified	+
CCN-51_Chr4	28306872	28307352	rnd-5_family-1780	LTR/Copia	+
CCN-51_Chr4	28307347	28307672	rnd-4_family-1366	LTR/Gypsy	+
CCN-51_Chr4	28307716	28307857	rnd-4_family-1366	LTR/Gypsy	+
CCN-51_Chr4	28307858	28308315	rnd-4_family-1543	Unknown	+
CCN-51_Chr4	28308317	28309021	rnd-5_family-911	LTR/Gypsy	-
CCN-51_Chr4	28309152	28313107	rnd-6_family-5192	LTR/Gypsy	+
CCN-51_Chr4	28313104	28314438	rnd-5_family-911	LTR/Gypsy	-
CCN-51_Chr4	28314543	28316096	rnd-6_family-5192	LTR/Gypsy	+
CCN-51_Chr4	28315667	28316372	rnd-5_family-911	LTR/Gypsy	-
CCN-51_Chr4	28316478	28316538	rnd-4_family-331	Unknown	+
CCN-51_Chr4	28316487	28319213	rnd-5_family-440	LTR/Gypsy	+
CCN-51_Chr4	28319218	28319513	rnd-4_family-1543	Unknown	+
CCN-51_Chr4	28319637	28320218	rnd-3_family-100	Unknown	+
CCN-51_Chr4	28320287	28320334	rnd-4_family-1370	Unknown	+
CCN-51_Chr4	28320335	28320498	rnd-5_family-121	Unknown	-
CCN-51_Chr4	28320340	28320570	rnd-6_family-2183	LTR/Gypsy	+
CCN-51_Chr4	28320499	28320550	rnd-4_family-1370	Unknown	+
CCN-51_Chr4	28320580	28321117	rnd-6_family-5192	LTR/Gypsy	-
CCN-51_Chr4	28321227	28322280	rnd-6_family-5192	LTR/Gypsy	-
CCN-51_Chr4	28322634	28322969	rnd-6_family-1616	Unknown	-
CCN-51_Chr4	28323479	28324716	rnd-6_family-2061	LTR/Gypsy	+
CCN-51_Chr4	28324812	28324950	rnd-6_family-1373	Unknown	+
CCN-51_Chr4	28325057	28325466	rnd-5_family-1780	LTR/Copia	+
CCN-51_Chr4	28325968	28326683	rnd-5_family-1780	LTR/Copia	+
CCN-51_Chr4	28326702	28326819	rnd-6_family-11343	LTR/Copia	-
CCN-51_Chr4	28326978	28327440	rnd-3_family-177	Unknown	-
CCN-51_Chr4	28327162	28327520	rnd-6_family-510	LTR/Gypsy	-
CCN-51_Chr4	28327352	28327524	rnd-5_family-244	Unknown	+
CCN-51_Chr4	28328161	28328272	rnd-6_family-14891	Unknown	+
CCN-51_Chr4	28329774	28329899	rnd-6_family-1522	Unknown	+
CCN-51_Chr4	28329901	28330145	rnd-5_family-2051	LTR/Copia	-
CCN-51_Chr4	28330242	28330805	Chr1_(dbseq-nr_0)_[8371261,8375943]	Unspecified	-
CCN-51_Chr4	28330806	28331461	rnd-6_family-11343	LTR/Copia	-
CCN-51_Chr4	28332036	28332133	Theobroma_cacao_30_12907	Unspecified	-
CCN-51_Chr4	28332382	28333648	rnd-5_family-911	LTR/Gypsy	-
CCN-51_Chr4	28332674	28334315	rnd-2_family-87	Unknown	+
CCN-51_Chr4	28334289	28334308	rnd-4_family-150	Unknown	+
CCN-51_Chr4	28334309	28334433	rnd-5_family-911	LTR/Gypsy	-
CCN-51_Chr4	28334456	28335244	rnd-5_family-911	LTR/Gypsy	-
CCN-51_Chr4	28335345	28335440	rnd-4_family-1185	DNA/hAT-Tip100	-
CCN-51_Chr4	28335577	28335763	rnd-5_family-3543	Unknown	-
CCN-51_Chr4	28336048	28336184	rnd-4_family-331	Unknown	-
CCN-51_Chr4	28336184	28336547	rnd-6_family-9823	LTR/Copia	+
CCN-51_Chr4	28336648	28336710	rnd-6_family-1304	Unknown	+
CCN-51_Chr4	28336694	28336806	Chr1_(dbseq-nr_0)_[28250419,28257777]	Unspecified	+
CCN-51_Chr4	28336808	28336938	rnd-5_family-738	Unknown	-
CCN-51_Chr4	28336893	28337049	rnd-4_family-687	LTR/Gypsy	-
CCN-51_Chr4	28337050	28337085	rnd-6_family-2481	Unknown	+
CCN-51_Chr4	28337087	28337212	rnd-5_family-504	Unknown	+
CCN-51_Chr4	28337213	28337284	Chr1_(dbseq-nr_0)_[28250419,28257777]	Unspecified	+
CCN-51_Chr4	28337319	28337593	rnd-6_family-1161	Unknown	-
CCN-51_Chr4	28337594	28337932	rnd-4_family-739	Unknown	+
CCN-51_Chr4	28337934	28338018	rnd-5_family-2262	Unknown	+
CCN-51_Chr4	28337953	28338156	rnd-3_family-71	LTR/Gypsy	-
CCN-51_Chr4	28338160	28338244	rnd-6_family-3511	Unknown	-
CCN-51_Chr4	28338248	28338602	rnd-3_family-71	LTR/Gypsy	-
CCN-51_Chr4	28338608	28338653	rnd-5_family-1786	LTR/Gypsy	-
CCN-51_Chr4	28338654	28338766	rnd-4_family-2040	Unknown	-
CCN-51_Chr4	28338719	28338816	rnd-4_family-1391	Unknown	+
CCN-51_Chr4	28338767	28338808	rnd-5_family-1786	LTR/Gypsy	-
CCN-51_Chr4	28338792	28339005	rnd-5_family-911	LTR/Gypsy	-
CCN-51_Chr4	28338823	28339758	rnd-2_family-87	Unknown	-
CCN-51_Chr4	28339756	28339905	rnd-4_family-331	Unknown	+
CCN-51_Chr4	28340006	28340240	rnd-6_family-1161	Unknown	-
CCN-51_Chr4	28340241	28340578	rnd-4_family-739	Unknown	+
CCN-51_Chr4	28340581	28340665	rnd-5_family-2262	Unknown	+
CCN-51_Chr4	28340600	28340803	rnd-5_family-440	LTR/Gypsy	-
CCN-51_Chr4	28340807	28340891	rnd-6_family-3511	Unknown	-
CCN-51_Chr4	28340895	28341556	rnd-5_family-440	LTR/Gypsy	-
CCN-51_Chr4	28341557	28342219	rnd-2_family-87	Unknown	-
CCN-51_Chr4	28342865	28343022	rnd-6_family-3502	Unknown	+
CCN-51_Chr4	28343669	28343831	rnd-4_family-1185	DNA/hAT-Tip100	-
CCN-51_Chr4	28343826	28343890	rnd-5_family-952	DNA/hAT-Tip100	-
CCN-51_Chr4	28343896	28343989	rnd-6_family-10634	DNA/hAT-Tip100	-
CCN-51_Chr4	28343989	28344548	rnd-4_family-1185	DNA/hAT-Tip100	-
CCN-51_Chr4	28344549	28344902	rnd-5_family-440	LTR/Gypsy	-
CCN-51_Chr4	28344903	28347040	rnd-5_family-202	Unknown	-
CCN-51_Chr4	28347041	28347486	rnd-4_family-325	LTR/Gypsy	-
CCN-51_Chr4	28347587	28347708	rnd-5_family-1795	Unknown	+
CCN-51_Chr4	28347601	28347674	rnd-6_family-2061	LTR/Gypsy	-
CCN-51_Chr4	28347675	28348425	rnd-4_family-216	Unknown	-
CCN-51_Chr4	28348426	28348659	rnd-6_family-2061	LTR/Gypsy	-
CCN-51_Chr4	28348477	28348794	rnd-4_family-216	Unknown	-
CCN-51_Chr4	28348881	28349278	rnd-4_family-216	Unknown	-
CCN-51_Chr4	28349093	28349349	rnd-4_family-325	LTR/Gypsy	-
CCN-51_Chr4	28349365	28349866	rnd-6_family-9823	LTR/Copia	+
CCN-51_Chr4	28349866	28350141	rnd-4_family-299	DNA/hAT-Tip100	-
CCN-51_Chr4	28350278	28350463	rnd-5_family-3543	Unknown	-
CCN-51_Chr4	28350616	28350728	rnd-6_family-14891	Unknown	+
CCN-51_Chr4	28351866	28352256	rnd-5_family-3066	Unknown	+
CCN-51_Chr4	28352269	28352780	rnd-6_family-2692	Unknown	+
CCN-51_Chr4	28353936	28354850	rnd-4_family-1297	LTR/Gypsy	+
CCN-51_Chr4	28355519	28355749	rnd-3_family-177	Unknown	-
CCN-51_Chr4	28355698	28356155	rnd-6_family-510	LTR/Gypsy	-
CCN-51_Chr4	28355875	28356709	rnd-6_family-3447	Unknown	+
CCN-51_Chr4	28356502	28356616	rnd-6_family-510	LTR/Gypsy	-
CCN-51_Chr4	28356617	28356767	rnd-6_family-680	Unknown	-
CCN-51_Chr4	28356768	28356796	rnd-6_family-510	LTR/Gypsy	-
CCN-51_Chr4	28357006	28357110	rnd-5_family-627	LTR/Gypsy	-
CCN-51_Chr4	28357034	28357164	rnd-4_family-98	DNA/hAT-Ac	+
CCN-51_Chr4	28357075	28357652	rnd-4_family-479	DNA/PIF-Harbinger	-
CCN-51_Chr4	28357165	28357185	rnd-2_family-32	DNA/MuLE-MuDR	+
CCN-51_Chr4	28357654	28357772	Theobroma_cacao_23_8400	Unspecified	+
CCN-51_Chr4	28357778	28358864	rnd-4_family-479	DNA/PIF-Harbinger	-
CCN-51_Chr4	28358926	28359025	rnd-5_family-3066	Unknown	-
CCN-51_Chr4	28359025	28361778	rnd-2_family-87	Unknown	+
CCN-51_Chr4	28361784	28362335	rnd-5_family-3066	Unknown	-
CCN-51_Chr4	28362236	28362420	rnd-5_family-1287	Unknown	+
CCN-51_Chr4	28362523	28362588	rnd-4_family-1460	Unknown	-
CCN-51_Chr4	28362589	28362740	rnd-5_family-1752	Unknown	+
CCN-51_Chr4	28363303	28363566	rnd-4_family-479	DNA/PIF-Harbinger	-
CCN-51_Chr4	28363440	28366498	rnd-6_family-2040	DNA/MuLE-MuDR	+
CCN-51_Chr4	28366502	28366604	rnd-5_family-912	Unknown	-
CCN-51_Chr4	28366655	28366844	rnd-5_family-197	LTR/Copia	+
CCN-51_Chr4	28366962	28367145	Theobroma_cacao_4_10978	Unspecified	-
CCN-51_Chr4	28367239	28367449	rnd-4_family-479	DNA/PIF-Harbinger	+
CCN-51_Chr4	28367359	28367505	rnd-5_family-627	LTR/Gypsy	-
CCN-51_Chr4	28367679	28367752	rnd-5_family-198	Unknown	+
CCN-51_Chr4	28368569	28370242	rnd-5_family-197	LTR/Copia	+
CCN-51_Chr4	28370249	28370768	rnd-5_family-198	Unknown	-
CCN-51_Chr4	28370950	28371309	rnd-6_family-226	Unknown	-
CCN-51_Chr4	28371366	28371569	rnd-5_family-912	Unknown	-
CCN-51_Chr4	28371569	28372750	rnd-6_family-1119	LTR/Copia	+
CCN-51_Chr4	28372516	28375277	rnd-5_family-627	LTR/Gypsy	-
CCN-51_Chr4	28374810	28375373	rnd-6_family-775	Unknown	-
CCN-51_Chr4	28375376	28375571	rnd-5_family-627	LTR/Gypsy	-
CCN-51_Chr4	28375618	28377522	rnd-5_family-627	LTR/Gypsy	-
CCN-51_Chr4	28377523	28377891	rnd-4_family-479	DNA/PIF-Harbinger	+
CCN-51_Chr4	28377895	28378270	rnd-6_family-1118	Unknown	-
CCN-51_Chr4	28378141	28378325	rnd-5_family-329	Unknown	+
CCN-51_Chr4	28378328	28378461	rnd-6_family-6043	LTR/Gypsy	+
CCN-51_Chr4	28380026	28380120	rnd-6_family-6015	Unknown	+
CCN-51_Chr4	28380647	28381732	rnd-3_family-117	LTR/Gypsy	+
CCN-51_Chr4	28381732	28381797	rnd-4_family-1185	DNA/hAT-Tip100	+
CCN-51_Chr4	28381780	28382450	rnd-6_family-1169	Unknown	-
CCN-51_Chr4	28382441	28382579	rnd-6_family-1169	Unknown	-
CCN-51_Chr4	28382716	28382839	Chr1_(dbseq-nr_0)_[28250419,28257777]	Unspecified	+
CCN-51_Chr4	28382819	28382960	rnd-5_family-525	Unknown	+
CCN-51_Chr4	28382975	28383632	rnd-5_family-1693	LTR/Gypsy	-
CCN-51_Chr4	28383414	28383892	Chr1_(dbseq-nr_0)_[28250419,28257777]	Unspecified	+
CCN-51_Chr4	28383894	28384158	rnd-4_family-453	Unknown	+
CCN-51_Chr4	28383981	28384081	rnd-3_family-46	Unknown	-
CCN-51_Chr4	28384082	28384305	rnd-4_family-136	LTR/Gypsy	-
CCN-51_Chr4	28384261	28384692	rnd-5_family-1777	Unknown	+
CCN-51_Chr4	28384696	28385326	rnd-4_family-136	LTR/Gypsy	-
CCN-51_Chr4	28385453	28385663	rnd-6_family-1169	Unknown	-
CCN-51_Chr4	28385679	28386381	rnd-4_family-1185	DNA/hAT-Tip100	+
CCN-51_Chr4	28386411	28386452	rnd-6_family-10634	DNA/hAT-Tip100	+
CCN-51_Chr4	28386439	28386522	rnd-4_family-1185	DNA/hAT-Tip100	+
CCN-51_Chr4	28386525	28386714	rnd-3_family-117	LTR/Gypsy	+
CCN-51_Chr4	28386720	28386883	rnd-5_family-1255	LTR/Gypsy	+
CCN-51_Chr4	28387483	28387530	rnd-4_family-150	Unknown	+
CCN-51_Chr4	28387558	28387640	rnd-6_family-673	Unknown	-
CCN-51_Chr4	28387658	28388077	rnd-6_family-673	Unknown	-
CCN-51_Chr4	28388077	28390567	rnd-2_family-87	Unknown	+
CCN-51_Chr4	28390568	28390992	rnd-6_family-9823	LTR/Copia	-
CCN-51_Chr4	28390990	28391355	rnd-6_family-673	Unknown	-
CCN-51_Chr4	28392696	28392844	rnd-4_family-9	Unknown	-
CCN-51_Chr4	28393225	28393681	Theobroma_cacao_30_12907	Unspecified	-
CCN-51_Chr4	28394165	28394404	rnd-6_family-1738	Unknown	+
CCN-51_Chr4	28394414	28394618	rnd-6_family-1738	Unknown	+
CCN-51_Chr4	28394765	28394903	rnd-5_family-2245	Unknown	+
CCN-51_Chr4	28395008	28395188	rnd-6_family-1738	Unknown	+
CCN-51_Chr4	28395357	28395498	rnd-5_family-2245	Unknown	+
CCN-51_Chr4	28395626	28395795	rnd-6_family-4726	Unknown	-
CCN-51_Chr4	28395796	28395884	rnd-6_family-377	Unknown	+
CCN-51_Chr4	28396100	28396252	rnd-6_family-1522	Unknown	+
CCN-51_Chr4	28397292	28397440	rnd-5_family-3055	Unknown	+
CCN-51_Chr4	28398389	28398845	Theobroma_cacao_30_12907	Unspecified	+
CCN-51_Chr4	28399539	28402321	rnd-5_family-1780	LTR/Copia	+
CCN-51_Chr4	28402330	28403614	rnd-4_family-1014	LINE/L1-Tx1	-
CCN-51_Chr4	28403490	28403661	rnd-3_family-121	DNA/MuLE-MuDR	+
CCN-51_Chr4	28403593	28403809	rnd-6_family-1608	Unknown	+
CCN-51_Chr4	28403662	28403834	rnd-4_family-98	DNA/hAT-Ac	-
CCN-51_Chr4	28403837	28403952	rnd-3_family-121	DNA/MuLE-MuDR	-
CCN-51_Chr4	28403953	28408443	CUMULE_p3	DNA/MuDR	-
CCN-51_Chr4	28408569	28408685	rnd-6_family-4003	DNA/MuLE-MuDR	-
CCN-51_Chr4	28408749	28410339	rnd-6_family-4003	DNA/MuLE-MuDR	-
CCN-51_Chr4	28410451	28413312	rnd-6_family-4003	DNA/MuLE-MuDR	-
CCN-51_Chr4	28413314	28413409	CUMULE_p3	DNA/MuDR	-
CCN-51_Chr4	28413395	28413443	rnd-6_family-4003	DNA/MuLE-MuDR	+
CCN-51_Chr4	28413469	28413524	rnd-6_family-24	LTR/Gypsy	+
CCN-51_Chr4	28413599	28413995	Chr1_(dbseq-nr_0)_[28250419,28257777]	Unspecified	+
CCN-51_Chr4	28413807	28414157	rnd-5_family-735	LTR/Gypsy	-
CCN-51_Chr4	28414152	28414265	rnd-4_family-1356	Unknown	+
CCN-51_Chr4	28414199	28414212	Chr1_(dbseq-nr_0)_[28250419,28257777]	Unspecified	+
CCN-51_Chr4	28414213	28414300	rnd-5_family-1693	LTR/Gypsy	-
CCN-51_Chr4	28414301	28414490	rnd-5_family-922	LINE/Tad1	-
CCN-51_Chr4	28414491	28414504	rnd-5_family-1693	LTR/Gypsy	-
CCN-51_Chr4	28414505	28414538	Chr1_(dbseq-nr_0)_[28250419,28257777]	Unspecified	+
CCN-51_Chr4	28414530	28414639	rnd-4_family-1356	Unknown	+
CCN-51_Chr4	28414649	28414823	Chr1_(dbseq-nr_0)_[28250419,28257777]	Unspecified	+
CCN-51_Chr4	28414743	28415514	rnd-4_family-1356	Unknown	+
CCN-51_Chr4	28415444	28415470	Chr1_(dbseq-nr_0)_[28250419,28257777]	Unspecified	+
CCN-51_Chr4	28415471	28415581	rnd-6_family-1395	LTR/Gypsy	-
CCN-51_Chr4	28415588	28415763	Chr1_(dbseq-nr_0)_[28250419,28257777]	Unspecified	-
CCN-51_Chr4	28415764	28415898	rnd-4_family-50	Unknown	+
CCN-51_Chr4	28415933	28416008	rnd-5_family-2978	Unknown	-
CCN-51_Chr4	28416011	28416068	rnd-6_family-6969	Unknown	+
CCN-51_Chr4	28416070	28416202	rnd-6_family-2048	DNA/hAT-Tip100	+
CCN-51_Chr4	28416203	28417035	rnd-5_family-450	Unknown	-
CCN-51_Chr4	28417047	28417237	rnd-5_family-6	DNA/MuLE-MuDR	+
CCN-51_Chr4	28417238	28417804	rnd-6_family-2040	DNA/MuLE-MuDR	-
CCN-51_Chr4	28417806	28420153	rnd-5_family-2243	DNA/MuLE-MuDR	-
CCN-51_Chr4	28420040	28420080	rnd-4_family-98	DNA/hAT-Ac	+
CCN-51_Chr4	28420081	28420270	rnd-5_family-362	LTR/Gypsy	+
CCN-51_Chr4	28420201	28420312	rnd-5_family-2243	DNA/MuLE-MuDR	-
CCN-51_Chr4	28420304	28420832	rnd-2_family-32	DNA/MuLE-MuDR	-
CCN-51_Chr4	28420854	28420909	rnd-5_family-1780	LTR/Copia	+
CCN-51_Chr4	28420920	28420992	rnd-4_family-299	DNA/hAT-Tip100	+
CCN-51_Chr4	28420991	28421177	rnd-3_family-117	LTR/Gypsy	+
CCN-51_Chr4	28421183	28421226	rnd-5_family-1255	LTR/Gypsy	+
CCN-51_Chr4	28421271	28421406	rnd-5_family-1255	LTR/Gypsy	+
CCN-51_Chr4	28423616	28425065	rnd-4_family-1297	LTR/Gypsy	+
CCN-51_Chr4	28426011	28426085	rnd-4_family-253	LTR/Copia	+
CCN-51_Chr4	28426032	28426086	rnd-6_family-1563	LTR/Gypsy	-
CCN-51_Chr4	28426087	28426407	rnd-2_family-87	Unknown	+
CCN-51_Chr4	28441508	28442249	rnd-4_family-331	Unknown	+
CCN-51_Chr4	28442248	28442795	rnd-6_family-673	Unknown	-
CCN-51_Chr4	28444163	28444311	rnd-4_family-9	Unknown	-
CCN-51_Chr4	28444691	28445144	Theobroma_cacao_30_12907	Unspecified	-
CCN-51_Chr4	28445627	28445869	rnd-6_family-1738	Unknown	+
CCN-51_Chr4	28446017	28446155	rnd-5_family-2245	Unknown	+
CCN-51_Chr4	28446254	28446400	rnd-5_family-2245	Unknown	+
CCN-51_Chr4	28446611	28446714	rnd-5_family-2245	Unknown	+
CCN-51_Chr4	28446873	28447048	rnd-6_family-4726	Unknown	-
CCN-51_Chr4	28447360	28447506	rnd-6_family-1522	Unknown	+
CCN-51_Chr4	28447689	28447828	rnd-5_family-3055	Unknown	+
CCN-51_Chr4	28448830	28449287	Theobroma_cacao_30_12907	Unspecified	-
CCN-51_Chr4	28449309	28449345	rnd-6_family-3004	Unknown	-
CCN-51_Chr4	28450466	28450672	rnd-3_family-61	Unknown	-
CCN-51_Chr4	28450673	28450952	rnd-5_family-939	DNA/MULE-MuDR	+
CCN-51_Chr4	28450953	28451324	rnd-5_family-1287	Unknown	-
CCN-51_Chr4	28451141	28451593	rnd-5_family-3066	Unknown	+
CCN-51_Chr4	28451695	28451893	rnd-3_family-61	Unknown	-
CCN-51_Chr4	28452031	28452133	rnd-3_family-61	Unknown	-
CCN-51_Chr4	28452042	28452134	rnd-5_family-939	DNA/MULE-MuDR	+
CCN-51_Chr4	28452135	28452372	Chr1_(dbseq-nr_0)_[28250419,28257777]	Unspecified	-
CCN-51_Chr4	28452259	28452469	rnd-5_family-910	LTR/Gypsy	+
CCN-51_Chr4	28452570	28453287	rnd-5_family-1006	LTR/Gypsy	+
CCN-51_Chr4	28453485	28454276	rnd-5_family-1006	LTR/Gypsy	+
CCN-51_Chr4	28454296	28456981	rnd-2_family-80	LTR/Gypsy	+
CCN-51_Chr4	28457047	28457271	rnd-6_family-6923	LTR/Gypsy	+
CCN-51_Chr4	28457507	28457728	rnd-3_family-61	Unknown	-
CCN-51_Chr4	28457729	28458006	rnd-5_family-939	DNA/MULE-MuDR	+
CCN-51_Chr4	28458007	28458089	rnd-5_family-1287	Unknown	-
CCN-51_Chr4	28458090	28458470	rnd-5_family-3066	Unknown	+
CCN-51_Chr4	28458471	28458693	rnd-5_family-1287	Unknown	-
CCN-51_Chr4	28458844	28459044	rnd-3_family-61	Unknown	-
CCN-51_Chr4	28459171	28459283	rnd-5_family-680	Unknown	+
CCN-51_Chr4	28459193	28459285	rnd-5_family-939	DNA/MULE-MuDR	+
CCN-51_Chr4	28459344	28461541	rnd-5_family-1780	LTR/Copia	+
CCN-51_Chr4	28461561	28462311	Theobroma_cacao_4_10978	Unspecified	-
CCN-51_Chr4	28462246	28462300	rnd-5_family-4768	Unknown	-
CCN-51_Chr4	28462301	28462578	rnd-4_family-152	LTR/Gypsy	-
CCN-51_Chr4	28462562	28462716	Theobroma_cacao_4_10978	Unspecified	-
CCN-51_Chr4	28462717	28462959	rnd-5_family-297	LTR/Copia	-
CCN-51_Chr4	28462849	28462967	rnd-4_family-531	LTR/Gypsy	-
CCN-51_Chr4	28462968	28464277	rnd-4_family-152	LTR/Gypsy	-
CCN-51_Chr4	28464278	28464411	rnd-4_family-531	LTR/Gypsy	-
CCN-51_Chr4	28464450	28464517	rnd-4_family-531	LTR/Gypsy	-
CCN-51_Chr4	28464544	28464672	rnd-4_family-333	LTR/Gypsy	-
CCN-51_Chr4	28464676	28464975	rnd-5_family-153	Unknown	-
CCN-51_Chr4	28464982	28465704	rnd-5_family-1497	LTR/Gypsy	-
CCN-51_Chr4	28465684	28466476	Theobroma_cacao_4_10978	Unspecified	-
CCN-51_Chr4	28466477	28466754	rnd-4_family-152	LTR/Gypsy	-
CCN-51_Chr4	28466738	28466889	Theobroma_cacao_4_10978	Unspecified	-
CCN-51_Chr4	28466893	28467132	rnd-5_family-297	LTR/Copia	-
CCN-51_Chr4	28467133	28469969	rnd-5_family-1780	LTR/Copia	+
CCN-51_Chr4	28471140	28471216	rnd-6_family-2351	Unknown	+
CCN-51_Chr4	28471217	28471227	rnd-6_family-8049	SINE?	+
CCN-51_Chr4	28473403	28473527	rnd-6_family-1522	Unknown	+
CCN-51_Chr4	28473529	28473587	rnd-5_family-2051	LTR/Copia	-
CCN-51_Chr4	28473580	28473631	rnd-5_family-912	Unknown	+
CCN-51_Chr4	28473588	28473717	rnd-4_family-98	DNA/hAT-Ac	+
CCN-51_Chr4	28473625	28473785	rnd-4_family-479	DNA/PIF-Harbinger	-
CCN-51_Chr4	28473632	28473663	rnd-5_family-627	LTR/Gypsy	-
CCN-51_Chr4	28473788	28473916	rnd-5_family-819	Unknown	-
CCN-51_Chr4	28473923	28474347	rnd-5_family-819	Unknown	-
CCN-51_Chr4	28474285	28474406	rnd-4_family-479	DNA/PIF-Harbinger	-
CCN-51_Chr4	28474400	28474724	rnd-4_family-479	DNA/PIF-Harbinger	+
CCN-51_Chr4	28474640	28475048	rnd-5_family-329	Unknown	+
CCN-51_Chr4	28475051	28475191	rnd-6_family-6043	LTR/Gypsy	+
CCN-51_Chr4	28475175	28475373	rnd-5_family-2051	LTR/Copia	-
CCN-51_Chr4	28475597	28476031	Chr1_(dbseq-nr_0)_[4639769,4644876]	Unspecified	-
CCN-51_Chr4	28476032	28476614	rnd-6_family-11343	LTR/Copia	-
CCN-51_Chr4	28477374	28478759	rnd-4_family-688	DNA/hAT-Ac	-
CCN-51_Chr4	28479114	28479251	Theobroma_cacao_30_12907	Unspecified	+
CCN-51_Chr4	28479716	28479854	rnd-4_family-1185	DNA/hAT-Tip100	-
CCN-51_Chr4	28479839	28479903	rnd-5_family-952	DNA/hAT-Tip100	-
CCN-51_Chr4	28479916	28479973	rnd-6_family-10634	DNA/hAT-Tip100	-
CCN-51_Chr4	28480005	28480548	rnd-4_family-1185	DNA/hAT-Tip100	-
CCN-51_Chr4	28480548	28481551	rnd-5_family-911	LTR/Gypsy	-
CCN-51_Chr4	28481578	28483037	rnd-6_family-5192	LTR/Gypsy	+
CCN-51_Chr4	28483035	28483308	rnd-4_family-299	DNA/hAT-Tip100	-
CCN-51_Chr4	28483445	28483632	rnd-5_family-3543	Unknown	-
CCN-51_Chr4	28483774	28483881	rnd-6_family-14891	Unknown	+
CCN-51_Chr4	28485518	28485662	rnd-4_family-994	LTR/Gypsy	+
CCN-51_Chr4	28486012	28486123	rnd-6_family-14891	Unknown	+
CCN-51_Chr4	28486408	28486507	Theobroma_cacao_30_12907	Unspecified	+
CCN-51_Chr4	28486476	28486584	rnd-6_family-7429	SINE?	-
CCN-51_Chr4	28486500	28486587	rnd-6_family-5327	DNA/Dada	+
CCN-51_Chr4	28486588	28486607	rnd-6_family-2149	Unknown	+
CCN-51_Chr4	28486722	28486802	rnd-6_family-6321	Unknown	+
CCN-51_Chr4	28486799	28486920	rnd-6_family-165	Unknown	-
CCN-51_Chr4	28488208	28488300	rnd-6_family-6321	Unknown	-
CCN-51_Chr4	28488693	28489249	rnd-2_family-32	DNA/MuLE-MuDR	+
CCN-51_Chr4	28489227	28493020	rnd-3_family-121	DNA/MuLE-MuDR	+
CCN-51_Chr4	28493021	28493318	rnd-3_family-121	DNA/MuLE-MuDR	-
CCN-51_Chr4	28493025	28493107	rnd-6_family-1608	Unknown	-
CCN-51_Chr4	28493108	28493310	rnd-4_family-98	DNA/hAT-Ac	+
CCN-51_Chr4	28493323	28495501	rnd-5_family-2570	DNA/MuLE-MuDR	-
CCN-51_Chr4	28495511	28495633	rnd-5_family-2	DNA/MuLE-MuDR	-
CCN-51_Chr4	28495634	28495836	rnd-4_family-98	DNA/hAT-Ac	+
CCN-51_Chr4	28495837	28498193	rnd-5_family-2	DNA/MuLE-MuDR	-
CCN-51_Chr4	28498196	28498323	rnd-3_family-121	DNA/MuLE-MuDR	+
CCN-51_Chr4	28498324	28498554	rnd-3_family-121	DNA/MuLE-MuDR	-
CCN-51_Chr4	28498351	28498540	rnd-4_family-98	DNA/hAT-Ac	+
CCN-51_Chr4	28498541	28498771	rnd-5_family-2	DNA/MuLE-MuDR	-
CCN-51_Chr4	28498555	28498628	rnd-6_family-1608	Unknown	-
CCN-51_Chr4	28498648	28499108	rnd-5_family-5	Unknown	+
CCN-51_Chr4	28499112	28499984	rnd-4_family-1014	LINE/L1-Tx1	+
CCN-51_Chr4	28499877	28499998	rnd-4_family-98	DNA/hAT-Ac	-
CCN-51_Chr4	28501703	28501842	rnd-6_family-1522	Unknown	+
CCN-51_Chr4	28501830	28502072	rnd-5_family-2051	LTR/Copia	-
CCN-51_Chr4	28502164	28502727	Chr1_(dbseq-nr_0)_[8371261,8375943]	Unspecified	-
CCN-51_Chr4	28502733	28503324	rnd-6_family-11343	LTR/Copia	-
CCN-51_Chr4	28504977	28505323	rnd-6_family-510	LTR/Gypsy	+
CCN-51_Chr4	28505059	28505752	rnd-3_family-177	Unknown	+
CCN-51_Chr4	28505181	28506195	rnd-5_family-996	Unknown	-
CCN-51_Chr4	28506248	28506310	rnd-5_family-952	DNA/hAT-Tip100	-
CCN-51_Chr4	28506316	28506379	rnd-6_family-10634	DNA/hAT-Tip100	-
CCN-51_Chr4	28506409	28507238	rnd-4_family-1185	DNA/hAT-Tip100	-
CCN-51_Chr4	28507375	28507562	rnd-5_family-3543	Unknown	-
CCN-51_Chr4	28507715	28507827	rnd-6_family-14891	Unknown	+
CCN-51_Chr4	28509596	28509984	rnd-5_family-3066	Unknown	+
CCN-51_Chr4	28510012	28510112	rnd-6_family-1124	Unknown	+
CCN-51_Chr4	28510025	28510131	rnd-6_family-7429	SINE?	-
CCN-51_Chr4	28510138	28510257	rnd-6_family-6043	LTR/Gypsy	-
CCN-51_Chr4	28510260	28510443	rnd-5_family-329	Unknown	-
CCN-51_Chr4	28510312	28510704	rnd-6_family-1118	Unknown	+
CCN-51_Chr4	28510707	28511075	rnd-4_family-479	DNA/PIF-Harbinger	-
CCN-51_Chr4	28511097	28512976	rnd-5_family-627	LTR/Gypsy	+
CCN-51_Chr4	28513011	28513666	rnd-5_family-627	LTR/Gypsy	+
CCN-51_Chr4	28513673	28513714	rnd-5_family-912	Unknown	+
CCN-51_Chr4	28513714	28515861	rnd-5_family-627	LTR/Gypsy	+
CCN-51_Chr4	28515629	28516355	rnd-6_family-1119	LTR/Copia	-
CCN-51_Chr4	28516349	28517279	rnd-5_family-627	LTR/Gypsy	-
CCN-51_Chr4	28516811	28517375	rnd-6_family-775	Unknown	-
CCN-51_Chr4	28517378	28517568	rnd-5_family-627	LTR/Gypsy	-
CCN-51_Chr4	28517615	28519498	rnd-5_family-627	LTR/Gypsy	-
CCN-51_Chr4	28519499	28519884	rnd-4_family-479	DNA/PIF-Harbinger	+
CCN-51_Chr4	28519894	28520269	rnd-6_family-1118	Unknown	-
CCN-51_Chr4	28520140	28520323	rnd-5_family-329	Unknown	+
CCN-51_Chr4	28520327	28520457	rnd-6_family-6043	LTR/Gypsy	+
CCN-51_Chr4	28522630	28523716	rnd-3_family-117	LTR/Gypsy	+
CCN-51_Chr4	28523716	28523781	rnd-4_family-1185	DNA/hAT-Tip100	+
CCN-51_Chr4	28523793	28524441	rnd-6_family-1169	Unknown	-
CCN-51_Chr4	28524432	28524570	rnd-6_family-1169	Unknown	-
CCN-51_Chr4	28524850	28525060	rnd-6_family-1169	Unknown	-
CCN-51_Chr4	28525076	28525855	rnd-4_family-1185	DNA/hAT-Tip100	+
CCN-51_Chr4	28525930	28526000	rnd-4_family-299	DNA/hAT-Tip100	+
CCN-51_Chr4	28526001	28526164	rnd-3_family-117	LTR/Gypsy	+
CCN-51_Chr4	28526170	28526333	rnd-5_family-1255	LTR/Gypsy	+
CCN-51_Chr4	28528203	28528343	rnd-4_family-1297	LTR/Gypsy	+
CCN-51_Chr4	28528702	28530158	rnd-4_family-1297	LTR/Gypsy	+
CCN-51_Chr4	28531558	28531711	rnd-5_family-2227	Unknown	-
CCN-51_Chr4	28531822	28532355	rnd-4_family-1185	DNA/hAT-Tip100	+
CCN-51_Chr4	28532352	28532399	rnd-5_family-952	DNA/hAT-Tip100	+
CCN-51_Chr4	28532400	28532526	rnd-6_family-8604	DNA/hAT-Tip100	+
CCN-51_Chr4	28532535	28532832	rnd-4_family-1185	DNA/hAT-Tip100	+
CCN-51_Chr4	28533179	28533841	rnd-5_family-1601	LTR/Gypsy	+
CCN-51_Chr4	28533554	28534026	rnd-4_family-604	LTR/Copia	+
CCN-51_Chr4	28534028	28535229	rnd-4_family-326	LTR/Copia	+
CCN-51_Chr4	28535449	28536087	rnd-4_family-450	LTR/Copia	+
CCN-51_Chr4	28536091	28536235	rnd-4_family-604	LTR/Copia	+
CCN-51_Chr4	28536224	28539195	rnd-5_family-440	LTR/Gypsy	-
CCN-51_Chr4	28539193	28539649	rnd-4_family-604	LTR/Copia	+
CCN-51_Chr4	28539646	28539824	rnd-3_family-265	DNA/hAT-Ac	-
CCN-51_Chr4	28539825	28539995	rnd-6_family-6577	Unknown	-
CCN-51_Chr4	28539864	28540027	rnd-6_family-5254	DNA/hAT-Ac	+
CCN-51_Chr4	28539996	28540016	rnd-3_family-265	DNA/hAT-Ac	-
CCN-51_Chr4	28540015	28540062	rnd-3_family-265	DNA/hAT-Ac	-
CCN-51_Chr4	28540472	28540487	rnd-6_family-7429	SINE?	-
CCN-51_Chr4	28540488	28540585	rnd-6_family-1124	Unknown	-
CCN-51_Chr4	28540503	28540608	rnd-6_family-4909	DNA/CMC-EnSpm	+
CCN-51_Chr4	28543978	28544924	Theobroma_cacao_23_393	Unspecified	-
CCN-51_Chr4	28545883	28547009	rnd-4_family-352	LTR/Copia	-
CCN-51_Chr4	28546984	28547089	rnd-6_family-1124	Unknown	-
CCN-51_Chr4	28546997	28547121	rnd-6_family-165	Unknown	+
CCN-51_Chr4	28547072	28547193	rnd-4_family-352	LTR/Copia	-
CCN-51_Chr4	28547291	28547372	rnd-6_family-673	Unknown	-
CCN-51_Chr4	28547390	28548178	rnd-6_family-673	Unknown	-
CCN-51_Chr4	28549577	28549725	rnd-4_family-9	Unknown	-
CCN-51_Chr4	28550098	28550109	Theobroma_cacao_30_12907	Unspecified	-
CCN-51_Chr4	28550110	28550549	Theobroma_cacao_13_10586	Unspecified	+
CCN-51_Chr4	28551035	28551284	rnd-6_family-1738	Unknown	+
CCN-51_Chr4	28551429	28551567	rnd-5_family-2245	Unknown	+
CCN-51_Chr4	28551964	28552116	rnd-6_family-1522	Unknown	+
CCN-51_Chr4	28553084	28555520	rnd-4_family-331	Unknown	-
CCN-51_Chr4	28553490	28555544	rnd-5_family-440	LTR/Gypsy	+
CCN-51_Chr4	28555545	28555872	rnd-5_family-567	LTR/Copia	+
CCN-51_Chr4	28555835	28555975	rnd-5_family-3055	Unknown	+
CCN-51_Chr4	28556422	28559398	rnd-4_family-331	Unknown	-
CCN-51_Chr4	28559795	28560246	Theobroma_cacao_30_12907	Unspecified	+
CCN-51_Chr4	28560268	28560303	rnd-6_family-3004	Unknown	-
CCN-51_Chr4	28560925	28561607	Theobroma_cacao_13_4477	Unspecified	-
CCN-51_Chr4	28561607	28561677	rnd-5_family-440	LTR/Gypsy	+
CCN-51_Chr4	28561779	28561946	rnd-4_family-253	LTR/Copia	-
CCN-51_Chr4	28561802	28563263	rnd-5_family-911	LTR/Gypsy	-
CCN-51_Chr4	28563366	28564551	rnd-6_family-5192	LTR/Gypsy	+
CCN-51_Chr4	28563640	28565164	rnd-3_family-47	LTR/Gypsy	-
CCN-51_Chr4	28565165	28565257	Chr1_(dbseq-nr_0)_[28250419,28257777]	Unspecified	-
CCN-51_Chr4	28565236	28565349	Chr1_(dbseq-nr_0)_[28250419,28257777]	Unspecified	-
CCN-51_Chr4	28565349	28565403	rnd-3_family-47	LTR/Gypsy	-
CCN-51_Chr4	28565404	28565462	rnd-5_family-504	Unknown	-
CCN-51_Chr4	28565405	28565463	Chr1_(dbseq-nr_0)_[28250419,28257777]	Unspecified	-
CCN-51_Chr4	28565464	28565669	rnd-6_family-6069	Unknown	+
CCN-51_Chr4	28565670	28565744	Chr1_(dbseq-nr_0)_[28250419,28257777]	Unspecified	-
CCN-51_Chr4	28565748	28566511	rnd-4_family-687	LTR/Gypsy	+
CCN-51_Chr4	28566483	28566827	Chr1_(dbseq-nr_0)_[28250419,28257777]	Unspecified	-
CCN-51_Chr4	28566818	28567172	Chr1_(dbseq-nr_0)_[28250419,28257777]	Unspecified	-
CCN-51_Chr4	28567108	28567295	rnd-5_family-738	Unknown	+
CCN-51_Chr4	28567297	28568153	rnd-5_family-440	LTR/Gypsy	+
CCN-51_Chr4	28567714	28568837	rnd-4_family-253	LTR/Copia	-
CCN-51_Chr4	28568938	28570042	rnd-5_family-738	Unknown	+
CCN-51_Chr4	28569813	28570077	rnd-4_family-266	LTR/Copia	+
CCN-51_Chr4	28570197	28570848	rnd-4_family-331	Unknown	+
CCN-51_Chr4	28570848	28572438	rnd-2_family-87	Unknown	-
CCN-51_Chr4	28571106	28572693	rnd-5_family-911	LTR/Gypsy	+
CCN-51_Chr4	28571365	28573752	rnd-4_family-150	Unknown	+
CCN-51_Chr4	28572694	28573367	rnd-5_family-440	LTR/Gypsy	-
CCN-51_Chr4	28573740	28574012	rnd-3_family-47	LTR/Gypsy	-
CCN-51_Chr4	28574009	28574140	Theobroma_cacao_13_4477	Unspecified	-
CCN-51_Chr4	28574157	28576058	rnd-5_family-1780	LTR/Copia	+
CCN-51_Chr4	28576058	28576247	Theobroma_cacao_21_15343	Unspecified	+
CCN-51_Chr4	28576247	28576399	rnd-4_family-189	DNA/hAT-Ac	-
CCN-51_Chr4	28576407	28576553	rnd-4_family-711	DNA/hAT-Ac	-
CCN-51_Chr4	28576553	28578067	rnd-4_family-711	DNA/hAT-Ac	-
CCN-51_Chr4	28577903	28578071	Theobroma_cacao_21_15343	Unspecified	+
CCN-51_Chr4	28578067	28578545	rnd-5_family-1780	LTR/Copia	+
CCN-51_Chr4	28578540	28578684	rnd-4_family-1366	LTR/Gypsy	+
CCN-51_Chr4	28578686	28581541	rnd-4_family-266	LTR/Copia	-
CCN-51_Chr4	28581548	28581843	rnd-4_family-1366	LTR/Gypsy	+
CCN-51_Chr4	28581854	28582647	rnd-4_family-1543	Unknown	+
CCN-51_Chr4	28582771	28583346	rnd-3_family-100	Unknown	+
CCN-51_Chr4	28583455	28583618	rnd-5_family-121	Unknown	-
CCN-51_Chr4	28584073	28584134	rnd-2_family-144	LTR/Gypsy	+
CCN-51_Chr4	28584135	28584196	rnd-6_family-1312	Unknown	+
CCN-51_Chr4	28584197	28584239	rnd-2_family-144	LTR/Gypsy	+
CCN-51_Chr4	28584267	28586797	rnd-5_family-440	LTR/Gypsy	+
CCN-51_Chr4	28584818	28587055	rnd-2_family-87	Unknown	+
CCN-51_Chr4	28587694	28588109	rnd-2_family-144	LTR/Gypsy	+
CCN-51_Chr4	28588302	28589277	rnd-2_family-144	LTR/Gypsy	+
CCN-51_Chr4	28589627	28589738	rnd-6_family-14891	Unknown	+
CCN-51_Chr4	28590106	28590187	rnd-6_family-5327	DNA/Dada	+
CCN-51_Chr4	28591613	28592065	rnd-3_family-770	LTR/Copia	+
CCN-51_Chr4	28592126	28592317	rnd-3_family-770	LTR/Copia	+
CCN-51_Chr4	28592323	28593370	TONT2_PV	LTR/Copia	+
CCN-51_Chr4	28593372	28597335	rnd-3_family-770	LTR/Copia	+
CCN-51_Chr4	28597374	28597587	rnd-3_family-770	LTR/Copia	+
CCN-51_Chr4	28598462	28598622	rnd-6_family-1522	Unknown	+
CCN-51_Chr4	28598732	28599576	rnd-5_family-1780	LTR/Copia	+
CCN-51_Chr4	28599715	28600285	rnd-4_family-331	Unknown	+
CCN-51_Chr4	28600285	28601666	rnd-2_family-87	Unknown	-
CCN-51_Chr4	28602564	28602675	rnd-6_family-14891	Unknown	+
CCN-51_Chr4	28603031	28603136	rnd-6_family-5327	DNA/Dada	+
CCN-51_Chr4	28603050	28603156	rnd-6_family-2351	Unknown	+
CCN-51_Chr4	28603348	28603466	rnd-6_family-6043	LTR/Gypsy	-
CCN-51_Chr4	28603471	28603751	rnd-5_family-329	Unknown	-
CCN-51_Chr4	28603751	28606041	rnd-4_family-331	Unknown	-
CCN-51_Chr4	28603753	28606727	rnd-4_family-331	Unknown	+
CCN-51_Chr4	28606728	28606827	rnd-5_family-329	Unknown	-
CCN-51_Chr4	28606783	28606981	rnd-4_family-479	DNA/PIF-Harbinger	-
CCN-51_Chr4	28606984	28607325	rnd-4_family-479	DNA/PIF-Harbinger	+
CCN-51_Chr4	28607346	28607497	rnd-4_family-479	DNA/PIF-Harbinger	+
CCN-51_Chr4	28607402	28607539	rnd-4_family-98	DNA/hAT-Ac	-
CCN-51_Chr4	28607972	28609889	rnd-6_family-1563	LTR/Gypsy	+
CCN-51_Chr4	28609898	28610072	rnd-6_family-4278	Unknown	+
CCN-51_Chr4	28610020	28610143	rnd-3_family-71	LTR/Gypsy	+
CCN-51_Chr4	28610145	28610279	rnd-5_family-1596	Unknown	-
CCN-51_Chr4	28610217	28610325	rnd-6_family-414	Unknown	+
CCN-51_Chr4	28610327	28610720	rnd-2_family-87	Unknown	+
CCN-51_Chr4	28610821	28612514	rnd-6_family-1563	LTR/Gypsy	+
CCN-51_Chr4	28612523	28612697	rnd-6_family-4278	Unknown	+
CCN-51_Chr4	28612645	28612768	rnd-3_family-71	LTR/Gypsy	+
CCN-51_Chr4	28612770	28612904	rnd-5_family-1596	Unknown	-
CCN-51_Chr4	28612842	28612950	rnd-6_family-414	Unknown	+
CCN-51_Chr4	28612952	28613126	rnd-6_family-1563	LTR/Gypsy	+
CCN-51_Chr4	28614651	28614776	rnd-6_family-1522	Unknown	+
CCN-51_Chr4	28614778	28615018	rnd-5_family-2051	LTR/Copia	-
CCN-51_Chr4	28615115	28615243	Chr1_(dbseq-nr_0)_[8371261,8375943]	Unspecified	-
CCN-51_Chr4	28615244	28615409	rnd-6_family-1352	LTR/Copia	-
CCN-51_Chr4	28615410	28615421	Chr1_(dbseq-nr_0)_[8371261,8375943]	Unspecified	-
CCN-51_Chr4	28615924	28616788	rnd-5_family-1780	LTR/Copia	+
CCN-51_Chr4	28617758	28617855	Theobroma_cacao_30_12907	Unspecified	-
CCN-51_Chr4	28618377	28618521	rnd-4_family-1185	DNA/hAT-Tip100	-
CCN-51_Chr4	28618516	28618578	rnd-5_family-952	DNA/hAT-Tip100	-
CCN-51_Chr4	28618584	28618646	rnd-6_family-10634	DNA/hAT-Tip100	-
CCN-51_Chr4	28618676	28619454	rnd-4_family-1185	DNA/hAT-Tip100	-
CCN-51_Chr4	28619560	28619586	rnd-5_family-911	LTR/Gypsy	+
CCN-51_Chr4	28619587	28620658	rnd-4_family-150	Unknown	-
CCN-51_Chr4	28621174	28621376	rnd-5_family-911	LTR/Gypsy	-
CCN-51_Chr4	28621408	28621527	rnd-5_family-1693	LTR/Gypsy	-
CCN-51_Chr4	28621530	28621580	rnd-6_family-14891	Unknown	+
CCN-51_Chr4	28624368	28624516	rnd-6_family-3502	Unknown	+
CCN-51_Chr4	28624982	28625777	rnd-4_family-1543	Unknown	-
CCN-51_Chr4	28625778	28626112	rnd-5_family-2157	LTR/Gypsy	-
CCN-51_Chr4	28626213	28629810	rnd-5_family-2157	LTR/Gypsy	-
CCN-51_Chr4	28629911	28631326	rnd-5_family-2157	LTR/Gypsy	-
CCN-51_Chr4	28631427	28632245	rnd-4_family-1366	LTR/Gypsy	-
CCN-51_Chr4	28632287	28632708	rnd-2_family-144	LTR/Gypsy	-
CCN-51_Chr4	28632444	28632902	rnd-6_family-1616	Unknown	+
CCN-51_Chr4	28632867	28632922	rnd-3_family-100	Unknown	-
CCN-51_Chr4	28635300	28639131	Chr1_(dbseq-nr_0)_[2260823,2264659]	Unspecified	+
CCN-51_Chr4	28639310	28639935	rnd-5_family-2157	LTR/Gypsy	-
CCN-51_Chr4	28639837	28640202	rnd-6_family-1616	Unknown	+
CCN-51_Chr4	28640026	28640286	rnd-4_family-1370	Unknown	-
CCN-51_Chr4	28640287	28640379	rnd-4_family-1366	LTR/Gypsy	-
CCN-51_Chr4	28640485	28640878	rnd-6_family-1616	Unknown	+
CCN-51_Chr4	28640882	28641350	rnd-6_family-1616	Unknown	+
CCN-51_Chr4	28641416	28642172	rnd-3_family-100	Unknown	-
CCN-51_Chr4	28642178	28642969	rnd-4_family-1543	Unknown	-
CCN-51_Chr4	28642970	28644722	rnd-4_family-1366	LTR/Gypsy	-
CCN-51_Chr4	28644716	28652287	rnd-5_family-2157	LTR/Gypsy	-
CCN-51_Chr4	28652388	28655825	Chr1_(dbseq-nr_0)_[2260823,2264659]	Unspecified	+
CCN-51_Chr4	28656004	28656628	rnd-5_family-2157	LTR/Gypsy	-
CCN-51_Chr4	28656530	28656895	rnd-6_family-1616	Unknown	+
CCN-51_Chr4	28656719	28656968	rnd-4_family-1370	Unknown	-
CCN-51_Chr4	28657242	28657637	rnd-6_family-1616	Unknown	+
CCN-51_Chr4	28657659	28658061	rnd-6_family-1616	Unknown	+
CCN-51_Chr4	28657948	28658078	rnd-3_family-100	Unknown	-
CCN-51_Chr4	28658160	28658210	rnd-3_family-100	Unknown	-
CCN-51_Chr4	28658311	28659063	rnd-3_family-100	Unknown	-
CCN-51_Chr4	28659069	28659434	rnd-4_family-1543	Unknown	-
CCN-51_Chr4	28659535	28660569	rnd-5_family-2157	LTR/Gypsy	-
CCN-51_Chr4	28661133	28663514	Copia-69_Mad	LTR/Copia	+
CCN-51_Chr4	28663210	28663612	rnd-5_family-2872	LTR/Copia	+
CCN-51_Chr4	28663762	28665504	Copia-69_Mad	LTR/Copia	+
CCN-51_Chr4	28665830	28666017	rnd-5_family-3543	Unknown	-
CCN-51_Chr4	28666171	28666283	rnd-6_family-14891	Unknown	+
CCN-51_Chr4	28667720	28668344	rnd-5_family-2157	LTR/Gypsy	-
CCN-51_Chr4	28668246	28668611	rnd-6_family-1616	Unknown	+
CCN-51_Chr4	28668435	28668684	rnd-4_family-1370	Unknown	-
CCN-51_Chr4	28668954	28669349	rnd-6_family-1616	Unknown	+
CCN-51_Chr4	28669371	28669778	rnd-6_family-1616	Unknown	+
CCN-51_Chr4	28669872	28670256	rnd-3_family-100	Unknown	-
CCN-51_Chr4	28670357	28670815	rnd-4_family-1543	Unknown	-
CCN-51_Chr4	28670826	28671031	rnd-3_family-100	Unknown	-
CCN-51_Chr4	28671037	28671842	rnd-4_family-1543	Unknown	-
CCN-51_Chr4	28671829	28677066	rnd-5_family-2157	LTR/Gypsy	-
CCN-51_Chr4	28677170	28678972	rnd-4_family-1366	LTR/Gypsy	-
CCN-51_Chr4	28679073	28682427	rnd-5_family-2157	LTR/Gypsy	-
CCN-51_Chr4	28682528	28685340	rnd-5_family-2157	LTR/Gypsy	-
CCN-51_Chr4	28685441	28688859	rnd-5_family-2157	LTR/Gypsy	-
CCN-51_Chr4	28688727	28689092	rnd-6_family-1616	Unknown	+
CCN-51_Chr4	28688916	28689215	rnd-4_family-1370	Unknown	-
CCN-51_Chr4	28689405	28690209	rnd-6_family-1616	Unknown	+
CCN-51_Chr4	28691589	28691720	Theobroma_cacao_28_15778	Unspecified	-
CCN-51_Chr4	28695299	28695751	rnd-5_family-336	LTR/Copia	+
CCN-51_Chr4	28695831	28697104	rnd-5_family-1780	LTR/Copia	+
CCN-51_Chr4	28697216	28697979	rnd-5_family-1780	LTR/Copia	+
CCN-51_Chr4	28698185	28698253	rnd-3_family-47	LTR/Gypsy	-
CCN-51_Chr4	28698455	28698649	rnd-6_family-1616	Unknown	-
CCN-51_Chr4	28698943	28699288	rnd-4_family-1366	LTR/Gypsy	+
CCN-51_Chr4	28699041	28699404	rnd-6_family-1616	Unknown	-
CCN-51_Chr4	28699291	28705313	rnd-5_family-2157	LTR/Gypsy	+
CCN-51_Chr4	28705417	28705810	rnd-6_family-1616	Unknown	-
CCN-51_Chr4	28706114	28706422	rnd-4_family-1366	LTR/Gypsy	+
CCN-51_Chr4	28706225	28706571	rnd-6_family-1616	Unknown	-
CCN-51_Chr4	28706458	28706818	rnd-5_family-2157	LTR/Gypsy	+
CCN-51_Chr4	28706919	28706987	rnd-5_family-2157	LTR/Gypsy	+
CCN-51_Chr4	28707083	28707159	rnd-4_family-1136	Unknown	-
CCN-51_Chr4	28707162	28708016	rnd-2_family-144	LTR/Gypsy	-
CCN-51_Chr4	28708131	28708264	rnd-5_family-2872	LTR/Copia	+
CCN-51_Chr4	28708414	28710156	Copia-69_Mad	LTR/Copia	+
CCN-51_Chr4	28710482	28710669	rnd-5_family-3543	Unknown	-
CCN-51_Chr4	28710823	28710935	rnd-6_family-14891	Unknown	+
CCN-51_Chr4	28712915	28713074	rnd-6_family-3502	Unknown	+
CCN-51_Chr4	28715604	28715952	rnd-6_family-5253	Unknown	-
CCN-51_Chr4	28718394	28718525	Theobroma_cacao_28_15778	Unspecified	-
CCN-51_Chr4	28718716	28718862	rnd-5_family-4426	DNA/hAT-Tip100	+
CCN-51_Chr4	28720462	28720537	rnd-4_family-9	Unknown	+
CCN-51_Chr4	28721596	28721792	rnd-4_family-688	DNA/hAT-Ac	-
CCN-51_Chr4	28721814	28722138	rnd-5_family-917	Unknown	+
CCN-51_Chr4	28722141	28723335	rnd-4_family-688	DNA/hAT-Ac	-
CCN-51_Chr4	28723524	28723890	rnd-6_family-3502	Unknown	+
CCN-51_Chr4	28729169	28729227	rnd-5_family-686	Unknown	+
CCN-51_Chr4	28729485	28729744	rnd-4_family-9	Unknown	+
CCN-51_Chr4	28730469	28730623	rnd-5_family-94	LINE/L1	+
CCN-51_Chr4	28731899	28731983	rnd-6_family-650	Unknown	-
CCN-51_Chr4	28732599	28733059	rnd-3_family-770	LTR/Copia	+
CCN-51_Chr4	28733111	28733326	rnd-3_family-770	LTR/Copia	+
CCN-51_Chr4	28733329	28734346	TONT2_PV	LTR/Copia	+
CCN-51_Chr4	28734348	28738077	rnd-3_family-770	LTR/Copia	+
CCN-51_Chr4	28738181	28738245	rnd-3_family-770	LTR/Copia	+
CCN-51_Chr4	28738284	28738499	rnd-3_family-770	LTR/Copia	+
CCN-51_Chr4	28741593	28741831	rnd-4_family-688	DNA/hAT-Ac	+
CCN-51_Chr4	28741808	28741948	rnd-6_family-165	Unknown	-
CCN-51_Chr4	28741923	28743001	rnd-4_family-688	DNA/hAT-Ac	+
CCN-51_Chr4	28745189	28745259	rnd-5_family-7308	Unknown	+
CCN-51_Chr4	28751326	28751505	rnd-5_family-4486	Unknown	-
CCN-51_Chr4	28751345	28751540	rnd-5_family-3055	Unknown	+
CCN-51_Chr4	28755276	28755413	rnd-6_family-3782	Unknown	-
CCN-51_Chr4	28759891	28760232	Theobroma_cacao_30_12907	Unspecified	-
CCN-51_Chr4	28768798	28768907	rnd-5_family-455	Unknown	-
CCN-51_Chr4	28769161	28769418	rnd-6_family-9922	Unknown	-
CCN-51_Chr4	28770614	28770732	rnd-6_family-9922	Unknown	+
CCN-51_Chr4	28770734	28771230	Theobroma_cacao_30_12907	Unspecified	+
CCN-51_Chr4	28771511	28771977	rnd-4_family-299	DNA/hAT-Tip100	-
CCN-51_Chr4	28772009	28772162	rnd-3_family-160	Unknown	-
CCN-51_Chr4	28776178	28776289	rnd-6_family-271	Unknown	+
CCN-51_Chr4	28778329	28779056	Theobroma_cacao_13_4477	Unspecified	-
CCN-51_Chr4	28780404	28780476	rnd-5_family-1701	Unknown	+
CCN-51_Chr4	28781751	28781958	rnd-6_family-1616	Unknown	-
CCN-51_Chr4	28781761	28782164	rnd-3_family-100	Unknown	+
CCN-51_Chr4	28782335	28782563	rnd-5_family-2327	Unknown	-
CCN-51_Chr4	28782508	28783606	rnd-5_family-2157	LTR/Gypsy	+
CCN-51_Chr4	28787420	28787693	rnd-5_family-284	DNA/hAT-Tip100	-
CCN-51_Chr4	28787752	28788017	rnd-3_family-160	Unknown	+
CCN-51_Chr4	28788107	28788380	rnd-4_family-9	Unknown	+
CCN-51_Chr4	28792383	28792789	rnd-5_family-1726	Unknown	-
CCN-51_Chr4	28793897	28793973	rnd-4_family-1136	Unknown	-
CCN-51_Chr4	28793976	28795649	rnd-2_family-144	LTR/Gypsy	-
CCN-51_Chr4	28795479	28795696	rnd-6_family-1312	Unknown	-
CCN-51_Chr4	28795880	28796282	rnd-2_family-144	LTR/Gypsy	-
CCN-51_Chr4	28796669	28796968	rnd-6_family-1312	Unknown	-
CCN-51_Chr4	28797148	28797241	rnd-6_family-195	Unknown	-
CCN-51_Chr4	28797240	28797376	Chr1_(dbseq-nr_0)_[12843748,12849467]	Unspecified	-
CCN-51_Chr4	28797500	28797764	rnd-4_family-1136	Unknown	-
CCN-51_Chr4	28797752	28797825	rnd-4_family-1136	Unknown	-
CCN-51_Chr4	28797828	28798142	rnd-6_family-865	Unknown	-
CCN-51_Chr4	28798139	28798192	Chr1_(dbseq-nr_0)_[12843748,12849467]	Unspecified	-
CCN-51_Chr4	28798208	28798612	rnd-5_family-1780	LTR/Copia	-
CCN-51_Chr4	28798607	28798697	Chr1_(dbseq-nr_0)_[12843748,12849467]	Unspecified	-
CCN-51_Chr4	28798707	28799222	rnd-5_family-1458	Unknown	+
CCN-51_Chr4	28799139	28799250	rnd-5_family-1677	SINE?	+
CCN-51_Chr4	28799220	28799431	rnd-6_family-952	Unknown	+
CCN-51_Chr4	28799393	28801351	Chr1_(dbseq-nr_0)_[12843748,12849467]	Unspecified	-
CCN-51_Chr4	28801352	28803269	Chr1_(dbseq-nr_0)_[28250419,28257777]	Unspecified	-
CCN-51_Chr4	28803264	28803386	rnd-3_family-94	LTR/Gypsy	-
CCN-51_Chr4	28803278	28803749	rnd-6_family-364	LTR/Gypsy	+
CCN-51_Chr4	28803750	28805286	Chr1_(dbseq-nr_0)_[28250419,28257777]	Unspecified	-
CCN-51_Chr4	28805252	28805344	rnd-3_family-47	LTR/Gypsy	-
CCN-51_Chr4	28805287	28805555	rnd-3_family-60	LTR/Gypsy	+
CCN-51_Chr4	28805561	28806145	Chr1_(dbseq-nr_0)_[28250419,28257777]	Unspecified	-
CCN-51_Chr4	28806262	28806309	rnd-5_family-121	Unknown	-
CCN-51_Chr4	28806310	28806502	rnd-6_family-2183	LTR/Gypsy	+
CCN-51_Chr4	28816865	28817467	rnd-4_family-1370	Unknown	+
CCN-51_Chr4	28817274	28818034	rnd-5_family-2157	LTR/Gypsy	+
CCN-51_Chr4	28818035	28818481	Chr1_(dbseq-nr_0)_[28250419,28257777]	Unspecified	-
CCN-51_Chr4	28818496	28820255	rnd-3_family-60	LTR/Gypsy	+
CCN-51_Chr4	28820203	28822130	Chr1_(dbseq-nr_0)_[28250419,28257777]	Unspecified	-
CCN-51_Chr4	28822157	28822197	rnd-5_family-735	LTR/Gypsy	+
CCN-51_Chr4	28822198	28822331	rnd-3_family-94	LTR/Gypsy	-
CCN-51_Chr4	28822332	28822695	rnd-5_family-735	LTR/Gypsy	+
CCN-51_Chr4	28822483	28822889	Chr1_(dbseq-nr_0)_[28250419,28257777]	Unspecified	-
CCN-51_Chr4	28822888	28825141	Chr1_(dbseq-nr_0)_[12843748,12849467]	Unspecified	-
CCN-51_Chr4	28825117	28825324	rnd-4_family-1136	Unknown	-
CCN-51_Chr4	28825274	28825334	Chr1_(dbseq-nr_0)_[12843748,12849467]	Unspecified	-
CCN-51_Chr4	28825335	28825492	Theobroma_cacao_23_8400	Unspecified	+
CCN-51_Chr4	28825494	28825876	rnd-4_family-479	DNA/PIF-Harbinger	-
CCN-51_Chr4	28826250	28826895	rnd-6_family-1156	Unknown	-
CCN-51_Chr4	28826897	28827247	rnd-6_family-1156	Unknown	-
CCN-51_Chr4	28827270	28827502	rnd-6_family-1156	Unknown	-
CCN-51_Chr4	28831210	28831520	rnd-5_family-1882	Unknown	-
CCN-51_Chr4	28832825	28833919	rnd-4_family-1366	LTR/Gypsy	-
CCN-51_Chr4	28834207	28835068	rnd-6_family-180	Unknown	+
CCN-51_Chr4	28835092	28835510	Theobroma_cacao_23_8400	Unspecified	-
CCN-51_Chr4	28835519	28836087	rnd-4_family-170	LTR/Copia	-
CCN-51_Chr4	28836116	28837102	rnd-5_family-823	LTR/Copia	-
CCN-51_Chr4	28837093	28837371	rnd-5_family-823	LTR/Copia	-
CCN-51_Chr4	28838252	28838942	rnd-4_family-170	LTR/Copia	-
CCN-51_Chr4	28839628	28839841	rnd-6_family-5254	DNA/hAT-Ac	-
CCN-51_Chr4	28849674	28850094	Theobroma_cacao_30_12907	Unspecified	+
CCN-51_Chr4	28861387	28861750	rnd-6_family-518	Unknown	-
CCN-51_Chr4	28870220	28870367	rnd-6_family-1475	DNA/TcMar-Stowaway	+
CCN-51_Chr4	28870368	28870411	rnd-6_family-5908	Unknown	-
CCN-51_Chr4	28870887	28871116	rnd-6_family-226	Unknown	-
CCN-51_Chr4	28872324	28872478	rnd-6_family-482	DNA	+
CCN-51_Chr4	28875611	28875848	rnd-6_family-6577	Unknown	+
CCN-51_Chr4	28875745	28875949	rnd-3_family-265	DNA/hAT-Ac	+
CCN-51_Chr4	28877354	28877716	rnd-6_family-2164	LINE/RTE-BovB	+
CCN-51_Chr4	28877749	28877812	rnd-6_family-2164	LINE/RTE-BovB	+
CCN-51_Chr4	28877813	28877954	rnd-6_family-3004	Unknown	-
CCN-51_Chr4	28878344	28878431	rnd-6_family-3004	Unknown	-
CCN-51_Chr4	28885950	28886121	rnd-3_family-607	Unknown	+
CCN-51_Chr4	28886058	28886151	rnd-3_family-607	Unknown	-
CCN-51_Chr4	28886089	28886253	rnd-3_family-607	Unknown	+
CCN-51_Chr4	28886326	28886692	rnd-3_family-607	Unknown	+
CCN-51_Chr4	28888589	28889415	rnd-3_family-177	Unknown	-
CCN-51_Chr4	28888854	28889528	rnd-5_family-996	Unknown	+
CCN-51_Chr4	28889544	28889643	rnd-4_family-98	DNA/hAT-Ac	+
CCN-51_Chr4	28889672	28889793	rnd-6_family-2856	Unknown	+
CCN-51_Chr4	28889798	28889927	rnd-5_family-362	LTR/Gypsy	-
CCN-51_Chr4	28889943	28890246	rnd-5_family-362	LTR/Gypsy	+
CCN-51_Chr4	28893847	28893965	rnd-6_family-7720	Unknown	+
CCN-51_Chr4	28894613	28894787	Theobroma_cacao_13_10586	Unspecified	-
CCN-51_Chr4	28894645	28894790	Theobroma_cacao_30_12907	Unspecified	+
CCN-51_Chr4	28895193	28895374	rnd-5_family-58	DNA/hAT-Ac	-
CCN-51_Chr4	28895379	28895558	rnd-4_family-9	Unknown	+
CCN-51_Chr4	28895679	28895760	rnd-5_family-2970	Unknown	-
CCN-51_Chr4	28895868	28896049	rnd-5_family-2970	Unknown	-
CCN-51_Chr4	28898091	28898245	rnd-5_family-1063	Unknown	-
CCN-51_Chr4	28900345	28900588	rnd-6_family-1475	DNA/TcMar-Stowaway	-
CCN-51_Chr4	28904110	28904280	rnd-5_family-211	Unknown	-
CCN-51_Chr4	28906193	28906356	rnd-6_family-6331	Unknown	+
CCN-51_Chr4	28907690	28907925	rnd-5_family-1065	DNA/hAT-Ac	-
CCN-51_Chr4	28908374	28908532	rnd-5_family-213	LTR	-
CCN-51_Chr4	28915480	28915697	rnd-6_family-5204	Unknown	-
CCN-51_Chr4	28915933	28916159	Theobroma_cacao_30_12907	Unspecified	+
CCN-51_Chr4	28916328	28916375	rnd-6_family-790	Unknown	+
CCN-51_Chr4	28917335	28917961	Theobroma_cacao_11_13929	Unspecified	-
CCN-51_Chr4	28918540	28918688	rnd-6_family-14013	Unknown	-
CCN-51_Chr4	28919278	28919343	rnd-6_family-6577	Unknown	+
CCN-51_Chr4	28921466	28921983	rnd-6_family-542	DNA/hAT-Tag1	-
CCN-51_Chr4	28923967	28924076	rnd-5_family-233	Unknown	-
CCN-51_Chr4	28924764	28924945	rnd-5_family-3485	Unknown	+
CCN-51_Chr4	28928617	28928816	rnd-6_family-226	Unknown	+
CCN-51_Chr4	28929179	28929450	rnd-6_family-226	Unknown	+
CCN-51_Chr4	28946756	28946800	rnd-4_family-539	Unknown	-
CCN-51_Chr4	28946848	28946965	rnd-4_family-539	Unknown	-
CCN-51_Chr4	28947109	28947251	rnd-5_family-4157	LTR/Gypsy	-
CCN-51_Chr4	28947198	28947327	rnd-4_family-539	Unknown	-
CCN-51_Chr4	28950139	28950234	rnd-6_family-9659	LINE/Tad1	-
CCN-51_Chr4	28950151	28950232	rnd-6_family-1124	Unknown	+
CCN-51_Chr4	28950233	28950248	rnd-6_family-7429	SINE?	+
CCN-51_Chr4	28953803	28954058	rnd-6_family-18	DNA/hAT-Ac	-
CCN-51_Chr4	28955523	28955697	rnd-5_family-2239	Unknown	-
CCN-51_Chr4	28956122	28956425	rnd-6_family-18	DNA/hAT-Ac	-
CCN-51_Chr4	28956572	28956758	rnd-5_family-154	DNA/hAT-Tip100	-
CCN-51_Chr4	28956869	28956982	hAT-4_PTr_tp	DNA/hAT-Tip100	-
CCN-51_Chr4	28957004	28957174	rnd-6_family-666	DNA/hAT-Tip100	-
CCN-51_Chr4	28960881	28961222	rnd-5_family-1701	Unknown	-
CCN-51_Chr4	28961329	28961455	rnd-6_family-786	Unknown	+
CCN-51_Chr4	28961456	28961467	rnd-4_family-1148	DNA/MuLE-MuDR	+
CCN-51_Chr4	28962217	28962290	rnd-5_family-233	Unknown	+
CCN-51_Chr4	28963951	28964390	rnd-3_family-265	DNA/hAT-Ac	+
CCN-51_Chr4	28972287	28972350	rnd-4_family-352	LTR/Copia	+
CCN-51_Chr4	28974416	28974912	rnd-5_family-996	Unknown	-
CCN-51_Chr4	28974497	28975014	rnd-3_family-177	Unknown	+
CCN-51_Chr4	28975405	28975709	Theobroma_cacao_30_3945	Unspecified	-
CCN-51_Chr4	28975813	28975914	rnd-6_family-5327	DNA/Dada	-
CCN-51_Chr4	28975826	28975915	rnd-6_family-5805	Unknown	-
CCN-51_Chr4	28976254	28976599	Theobroma_cacao_30_3945	Unspecified	-
CCN-51_Chr4	28984240	28985226	rnd-4_family-688	DNA/hAT-Ac	-
CCN-51_Chr4	28985661	28986159	Theobroma_cacao_30_12907	Unspecified	+
CCN-51_Chr4	28986514	28986587	Theobroma_cacao_30_12907	Unspecified	+
CCN-51_Chr4	28986613	28987424	Theobroma_cacao_13_4477	Unspecified	-
CCN-51_Chr4	28987425	28988981	rnd-5_family-603	LTR/Copia	-
CCN-51_Chr4	28989011	28989511	rnd-6_family-1651	LTR/Copia	-
CCN-51_Chr4	28989543	28989828	rnd-4_family-1208	LTR/Copia	-
CCN-51_Chr4	28989754	28989858	rnd-4_family-170	LTR/Copia	-
CCN-51_Chr4	28989840	28989943	rnd-6_family-1650	Unknown	+
CCN-51_Chr4	28989857	28989966	rnd-4_family-1208	LTR/Copia	-
CCN-51_Chr4	28989966	28990769	Theobroma_cacao_13_4477	Unspecified	-
CCN-51_Chr4	28990786	28991069	Theobroma_cacao_30_12907	Unspecified	+
CCN-51_Chr4	28991588	28991689	rnd-6_family-5327	DNA/Dada	+
CCN-51_Chr4	28991752	28992302	rnd-4_family-2179	DNA/hAT-Ac	-
CCN-51_Chr4	29000368	29001142	rnd-3_family-177	Unknown	-
CCN-51_Chr4	29001031	29001261	rnd-6_family-510	LTR/Gypsy	-
CCN-51_Chr4	29001418	29001777	rnd-6_family-8887	Unknown	+
CCN-51_Chr4	29001927	29002094	rnd-6_family-8887	Unknown	+
CCN-51_Chr4	29002517	29002644	rnd-5_family-7308	Unknown	+
CCN-51_Chr4	29002607	29002704	rnd-6_family-8887	Unknown	+
CCN-51_Chr4	29003073	29003131	rnd-6_family-8887	Unknown	+
CCN-51_Chr4	29003345	29003554	rnd-5_family-7308	Unknown	+
CCN-51_Chr4	29005345	29005501	rnd-6_family-6564	Unknown	-
CCN-51_Chr4	29005797	29005880	rnd-6_family-2605	LINE/RTE-BovB	+
CCN-51_Chr4	29011712	29012216	rnd-5_family-1713	LTR/Pao	-
CCN-51_Chr4	29012565	29012918	rnd-6_family-8887	Unknown	+
CCN-51_Chr4	29013216	29013371	rnd-6_family-8887	Unknown	+
CCN-51_Chr4	29013689	29013891	rnd-6_family-8887	Unknown	+
CCN-51_Chr4	29014269	29014327	rnd-6_family-8887	Unknown	+
CCN-51_Chr4	29022705	29023396	rnd-4_family-556	Unknown	+
CCN-51_Chr4	29027629	29027851	rnd-4_family-428	Unknown	+
CCN-51_Chr4	29027933	29028101	rnd-4_family-4005	DNA/hAT-Tip100	-
CCN-51_Chr4	29028469	29028660	rnd-5_family-3287	Unknown	-
CCN-51_Chr4	29029266	29029335	rnd-6_family-3482	Unknown	-
CCN-51_Chr4	29029417	29029457	rnd-5_family-1726	Unknown	+
CCN-51_Chr4	29029458	29029628	rnd-5_family-6187	Unknown	-
CCN-51_Chr4	29029726	29029989	rnd-6_family-3482	Unknown	-
CCN-51_Chr4	29032440	29032519	rnd-6_family-4612	Unknown	+
CCN-51_Chr4	29035925	29036012	rnd-5_family-1063	Unknown	+
CCN-51_Chr4	29036086	29036179	rnd-5_family-2227	Unknown	-
CCN-51_Chr4	29038831	29043059	rnd-3_family-121	DNA/MuLE-MuDR	+
CCN-51_Chr4	29042811	29043106	rnd-3_family-121	DNA/MuLE-MuDR	-
CCN-51_Chr4	29043109	29043341	rnd-5_family-1	Unknown	-
CCN-51_Chr4	29043337	29043961	rnd-5_family-1	Unknown	-
CCN-51_Chr4	29043954	29044849	rnd-4_family-325	LTR/Gypsy	-
CCN-51_Chr4	29044870	29044966	rnd-3_family-121	DNA/MuLE-MuDR	-
CCN-51_Chr4	29044889	29045298	CUMULE_p3	DNA/MuDR	+
CCN-51_Chr4	29044967	29045009	rnd-6_family-1608	Unknown	-
CCN-51_Chr4	29045115	29046884	rnd-5_family-2570	DNA/MuLE-MuDR	-
CCN-51_Chr4	29045551	29047109	CUMULE_p3	DNA/MuDR	+
CCN-51_Chr4	29047110	29047419	rnd-6_family-1608	Unknown	-
CCN-51_Chr4	29047117	29047216	rnd-3_family-121	DNA/MuLE-MuDR	-
CCN-51_Chr4	29047217	29047444	rnd-4_family-98	DNA/hAT-Ac	+
CCN-51_Chr4	29047445	29047516	rnd-3_family-121	DNA/MuLE-MuDR	-
CCN-51_Chr4	29047457	29047574	rnd-5_family-5	Unknown	+
CCN-51_Chr4	29047526	29047758	CUMULE_p3	DNA/MuDR	+
CCN-51_Chr4	29047759	29049654	rnd-5_family-2	DNA/MuLE-MuDR	-
CCN-51_Chr4	29049658	29049784	rnd-3_family-121	DNA/MuLE-MuDR	+
CCN-51_Chr4	29049789	29049996	rnd-6_family-1608	Unknown	-
CCN-51_Chr4	29049820	29050023	rnd-6_family-1608	Unknown	-
CCN-51_Chr4	29049851	29050058	rnd-6_family-1608	Unknown	-
CCN-51_Chr4	29049874	29050128	rnd-4_family-98	DNA/hAT-Ac	+
CCN-51_Chr4	29050140	29050601	rnd-5_family-5	Unknown	+
CCN-51_Chr4	29050603	29051607	rnd-4_family-1014	LINE/L1-Tx1	+
CCN-51_Chr4	29051498	29051624	rnd-6_family-6043	LTR/Gypsy	+
CCN-51_Chr4	29051701	29051821	rnd-6_family-271	Unknown	+
CCN-51_Chr4	29054669	29054754	rnd-6_family-5327	DNA/Dada	+
CCN-51_Chr4	29054674	29054769	rnd-6_family-7429	SINE?	-
CCN-51_Chr4	29055802	29055891	rnd-6_family-4951	Unknown	+
CCN-51_Chr4	29058895	29059172	rnd-5_family-307	Unknown	+
CCN-51_Chr4	29059176	29059561	rnd-6_family-55	Unknown	-
CCN-51_Chr4	29062700	29062902	Theobroma_cacao_30_12907	Unspecified	-
CCN-51_Chr4	29062925	29063047	Theobroma_cacao_30_12907	Unspecified	+
CCN-51_Chr4	29073827	29074116	rnd-6_family-11411	Unknown	-
CCN-51_Chr4	29074692	29074743	rnd-4_family-98	DNA/hAT-Ac	+
CCN-51_Chr4	29074771	29074977	rnd-6_family-11411	Unknown	-
CCN-51_Chr4	29080672	29080766	rnd-6_family-165	Unknown	-
CCN-51_Chr4	29081002	29081017	rnd-6_family-680	Unknown	-
CCN-51_Chr4	29081018	29081117	rnd-5_family-704	DNA/PIF-Harbinger	+
CCN-51_Chr4	29081118	29081143	rnd-6_family-680	Unknown	-
CCN-51_Chr4	29083204	29084035	rnd-5_family-336	LTR/Copia	+
CCN-51_Chr4	29084335	29084660	rnd-5_family-336	LTR/Copia	+
CCN-51_Chr4	29084784	29085200	rnd-5_family-1780	LTR/Copia	+
CCN-51_Chr4	29085233	29086094	rnd-4_family-1472	DNA/hAT-Ac	+
CCN-51_Chr4	29086091	29086692	rnd-5_family-1780	LTR/Copia	+
CCN-51_Chr4	29086974	29087098	rnd-6_family-6043	LTR/Gypsy	-
CCN-51_Chr4	29087101	29087524	rnd-5_family-329	Unknown	-
CCN-51_Chr4	29087473	29087727	rnd-4_family-479	DNA/PIF-Harbinger	-
CCN-51_Chr4	29087692	29087935	rnd-4_family-479	DNA/PIF-Harbinger	+
CCN-51_Chr4	29087815	29088486	rnd-5_family-819	Unknown	+
CCN-51_Chr4	29088701	29088809	rnd-6_family-221	RC/Helitron	+
CCN-51_Chr4	29090614	29090901	Theobroma_cacao_28_15778	Unspecified	+
CCN-51_Chr4	29095802	29095954	rnd-4_family-2179	DNA/hAT-Ac	+
CCN-51_Chr4	29097187	29098122	rnd-5_family-7308	Unknown	+
CCN-51_Chr4	29100737	29101231	Theobroma_cacao_30_12907	Unspecified	-
CCN-51_Chr4	29109291	29109591	Theobroma_cacao_11_13929	Unspecified	+
CCN-51_Chr4	29109588	29109834	Theobroma_cacao_11_13929	Unspecified	+
CCN-51_Chr4	29113601	29113746	rnd-6_family-181	Unknown	+
CCN-51_Chr4	29115983	29116170	rnd-6_family-226	Unknown	-
CCN-51_Chr4	29117071	29117322	rnd-4_family-9	Unknown	+
CCN-51_Chr4	29125432	29125820	rnd-6_family-4537	Unknown	-
CCN-51_Chr4	29138196	29138509	Theobroma_cacao_30_12907	Unspecified	+
CCN-51_Chr4	29138447	29138517	Theobroma_cacao_30_12907	Unspecified	-
CCN-51_Chr4	29139017	29139393	rnd-6_family-181	Unknown	+
CCN-51_Chr4	29144292	29144606	rnd-5_family-132	Unknown	+
CCN-51_Chr4	29144713	29144900	rnd-5_family-132	Unknown	+
CCN-51_Chr4	29144904	29145448	rnd-5_family-2590	LTR/Copia	-
CCN-51_Chr4	29145442	29146121	rnd-5_family-450	Unknown	+
CCN-51_Chr4	29145779	29146398	rnd-5_family-2590	LTR/Copia	+
CCN-51_Chr4	29147002	29147558	rnd-6_family-8049	SINE?	+
CCN-51_Chr4	29148317	29148510	rnd-5_family-2227	Unknown	+
CCN-51_Chr4	29148549	29148690	rnd-6_family-271	Unknown	-
CCN-51_Chr4	29148766	29148879	rnd-6_family-4481	Unknown	-
CCN-51_Chr4	29148999	29149099	CUMULE_p3	DNA/MuDR	-
CCN-51_Chr4	29157029	29157108	rnd-6_family-221	RC/Helitron	-
CCN-51_Chr4	29157106	29157791	rnd-5_family-2590	LTR/Copia	-
CCN-51_Chr4	29157435	29157934	rnd-5_family-450	Unknown	+
CCN-51_Chr4	29157952	29158490	rnd-5_family-450	Unknown	-
CCN-51_Chr4	29158131	29158802	rnd-5_family-2590	LTR/Copia	+
CCN-51_Chr4	29158804	29158944	rnd-6_family-14185	DNA/hAT-Ac	-
CCN-51_Chr4	29158889	29158951	rnd-6_family-221	RC/Helitron	-
CCN-51_Chr4	29158976	29159185	rnd-6_family-14185	DNA/hAT-Ac	-
CCN-51_Chr4	29159130	29159197	rnd-6_family-221	RC/Helitron	-
CCN-51_Chr4	29159221	29160079	rnd-6_family-14185	DNA/hAT-Ac	-
CCN-51_Chr4	29161378	29161478	rnd-5_family-1677	SINE?	-
CCN-51_Chr4	29161394	29161620	rnd-5_family-1780	LTR/Copia	-
CCN-51_Chr4	29161561	29161798	rnd-5_family-1780	LTR/Copia	+
CCN-51_Chr4	29161719	29161809	rnd-5_family-1677	SINE?	+
CCN-51_Chr4	29164079	29164160	rnd-6_family-181	Unknown	+
CCN-51_Chr4	29164931	29165219	rnd-6_family-750	LINE/RTE-BovB	-
CCN-51_Chr4	29165671	29165726	rnd-5_family-745	Simple_repeat	+
CCN-51_Chr4	29170674	29170834	rnd-6_family-3782	Unknown	+
CCN-51_Chr4	29181579	29181763	rnd-5_family-640	DNA	-
CCN-51_Chr4	29182309	29182418	rnd-5_family-362	LTR/Gypsy	+
CCN-51_Chr4	29182419	29182612	rnd-4_family-98	DNA/hAT-Ac	+
CCN-51_Chr4	29182881	29183190	rnd-5_family-362	LTR/Gypsy	+
CCN-51_Chr4	29183195	29183495	rnd-6_family-2856	Unknown	-
CCN-51_Chr4	29183415	29183612	rnd-4_family-189	DNA/hAT-Ac	+
CCN-51_Chr4	29183491	29183647	rnd-2_family-32	DNA/MuLE-MuDR	-
CCN-51_Chr4	29184880	29185159	rnd-5_family-1076	Unknown	-
CCN-51_Chr4	29186329	29186469	rnd-6_family-478	Unknown	-
CCN-51_Chr4	29186441	29186557	rnd-6_family-7429	SINE?	+
CCN-51_Chr4	29186459	29186471	rnd-6_family-165	Unknown	-
CCN-51_Chr4	29186472	29186578	rnd-6_family-5327	DNA/Dada	-
CCN-51_Chr4	29191242	29191390	rnd-5_family-610	DNA/PIF-Harbinger	+
CCN-51_Chr4	29194911	29195275	rnd-5_family-1134	DNA	-
CCN-51_Chr4	29197454	29197533	rnd-6_family-3149	Unknown	-
CCN-51_Chr4	29198405	29198628	rnd-6_family-9235	Unknown	+
CCN-51_Chr4	29202608	29202758	rnd-6_family-162	Unknown	+
CCN-51_Chr4	29202664	29202835	rnd-4_family-556	Unknown	-
CCN-51_Chr4	29202898	29203229	rnd-4_family-556	Unknown	-
CCN-51_Chr4	29203367	29203452	rnd-6_family-4909	DNA/CMC-EnSpm	+
CCN-51_Chr4	29203580	29203776	Theobroma_cacao_13_10586	Unspecified	-
CCN-51_Chr4	29204562	29204666	rnd-6_family-7948	Unknown	-
CCN-51_Chr4	29204589	29204841	Theobroma_cacao_13_10586	Unspecified	+
CCN-51_Chr4	29205484	29205605	rnd-4_family-539	Unknown	-
CCN-51_Chr4	29205709	29205827	rnd-4_family-539	Unknown	-
CCN-51_Chr4	29205856	29206027	rnd-6_family-3004	Unknown	-
CCN-51_Chr4	29206578	29206638	rnd-5_family-919	LTR/Caulimovirus	-
CCN-51_Chr4	29206674	29207084	rnd-5_family-919	LTR/Caulimovirus	-
CCN-51_Chr4	29207219	29210151	rnd-5_family-919	LTR/Caulimovirus	-
CCN-51_Chr4	29210138	29212246	rnd-5_family-919	LTR/Caulimovirus	+
CCN-51_Chr4	29212291	29213696	rnd-5_family-919	LTR/Caulimovirus	+
CCN-51_Chr4	29215959	29216039	rnd-5_family-686	Unknown	-
CCN-51_Chr4	29220438	29220658	rnd-6_family-8017	Unknown	-
CCN-51_Chr4	29220638	29220687	rnd-5_family-706	DNA/hAT-Tip100	+
CCN-51_Chr4	29220688	29220816	rnd-6_family-2169	Unknown	+
CCN-51_Chr4	29220886	29221008	rnd-4_family-1185	DNA/hAT-Tip100	-
CCN-51_Chr4	29221004	29221676	rnd-4_family-1185	DNA/hAT-Tip100	-
CCN-51_Chr4	29223925	29224044	rnd-6_family-12111	Unknown	+
CCN-51_Chr4	29224295	29224422	rnd-6_family-3930	Unknown	+
CCN-51_Chr4	29224371	29224825	Theobroma_cacao_13_4477	Unspecified	+
CCN-51_Chr4	29224829	29225251	Theobroma_cacao_23_8400	Unspecified	+
CCN-51_Chr4	29225144	29225268	rnd-6_family-19	DNA/PIF-Harbinger	-
CCN-51_Chr4	29225275	29225583	Theobroma_cacao_13_4477	Unspecified	+
CCN-51_Chr4	29227450	29227557	rnd-5_family-1168	LTR/Gypsy	-
CCN-51_Chr4	29227471	29227763	rnd-5_family-1780	LTR/Copia	-
CCN-51_Chr4	29227772	29228061	rnd-5_family-1458	Unknown	-
CCN-51_Chr4	29229414	29229507	rnd-6_family-5320	Unknown	-
CCN-51_Chr4	29232439	29232768	rnd-6_family-3095	Unknown	-
CCN-51_Chr4	29240514	29240600	rnd-5_family-1168	LTR/Gypsy	+
CCN-51_Chr4	29248441	29248706	rnd-6_family-6331	Unknown	+
CCN-51_Chr4	29248830	29249026	rnd-5_family-665	DNA/hAT-Ac	-
CCN-51_Chr4	29249059	29249194	rnd-5_family-665	DNA/hAT-Ac	-
CCN-51_Chr4	29249203	29249358	rnd-6_family-18	DNA/hAT-Ac	-
CCN-51_Chr4	29249402	29249530	rnd-6_family-6331	Unknown	+
CCN-51_Chr4	29250670	29250865	rnd-4_family-98	DNA/hAT-Ac	-
CCN-51_Chr4	29251501	29251573	rnd-4_family-98	DNA/hAT-Ac	-
CCN-51_Chr4	29255837	29255897	Theobroma_cacao_28_15778	Unspecified	-
CCN-51_Chr4	29256084	29256407	Chr1_(dbseq-nr_0)_[12843748,12849467]	Unspecified	-
CCN-51_Chr4	29256402	29256660	rnd-4_family-1136	Unknown	-
CCN-51_Chr4	29256753	29256882	Chr1_(dbseq-nr_0)_[12843748,12849467]	Unspecified	-
CCN-51_Chr4	29256831	29257094	rnd-6_family-952	Unknown	+
CCN-51_Chr4	29257065	29261439	Chr1_(dbseq-nr_0)_[12843748,12849467]	Unspecified	-
CCN-51_Chr4	29263558	29263970	rnd-5_family-1168	LTR/Gypsy	-
CCN-51_Chr4	29264026	29264300	rnd-6_family-4712	Unknown	-
CCN-51_Chr4	29264094	29264659	rnd-6_family-7076	Unknown	+
CCN-51_Chr4	29264301	29264502	rnd-6_family-1312	Unknown	-
CCN-51_Chr4	29264714	29265011	rnd-6_family-1312	Unknown	-
CCN-51_Chr4	29266471	29266646	rnd-6_family-1373	Unknown	+
CCN-51_Chr4	29266871	29266978	Theobroma_cacao_28_15778	Unspecified	+
CCN-51_Chr4	29266948	29267210	rnd-6_family-1954	Unknown	+
CCN-51_Chr4	29267330	29267429	rnd-6_family-3826	Unknown	-
CCN-51_Chr4	29270434	29270510	rnd-5_family-1458	Unknown	-
CCN-51_Chr4	29270444	29270660	rnd-5_family-20	LTR/Copia	+
CCN-51_Chr4	29270603	29270743	rnd-6_family-510	LTR/Gypsy	-
CCN-51_Chr4	29270794	29270930	rnd-5_family-1780	LTR/Copia	+
CCN-51_Chr4	29270850	29270947	rnd-5_family-1168	LTR/Gypsy	+
CCN-51_Chr4	29271237	29271359	rnd-4_family-556	Unknown	+
CCN-51_Chr4	29271449	29271663	Theobroma_cacao_28_15778	Unspecified	+
CCN-51_Chr4	29273017	29273135	rnd-5_family-2441	LTR/Gypsy	-
CCN-51_Chr4	29275457	29275787	rnd-5_family-4146	LTR/Copia	-
CCN-51_Chr4	29276108	29276994	rnd-6_family-673	Unknown	-
CCN-51_Chr4	29277685	29277918	Theobroma_cacao_30_12907	Unspecified	-
CCN-51_Chr4	29277874	29278018	Theobroma_cacao_30_12907	Unspecified	+
CCN-51_Chr4	29278187	29278265	rnd-5_family-233	Unknown	-
CCN-51_Chr4	29279071	29279169	rnd-6_family-6110	Unknown	+
CCN-51_Chr4	29279171	29279963	rnd-5_family-1681	LTR/Copia	+
CCN-51_Chr4	29280466	29281093	rnd-5_family-1681	LTR/Copia	+
CCN-51_Chr4	29281086	29282377	rnd-5_family-64	LTR/Gypsy	-
CCN-51_Chr4	29282378	29283044	rnd-5_family-1681	LTR/Copia	+
CCN-51_Chr4	29283455	29283555	rnd-5_family-1681	LTR/Copia	+
CCN-51_Chr4	29283556	29283747	rnd-4_family-2179	DNA/hAT-Ac	-
CCN-51_Chr4	29284521	29284872	rnd-4_family-680	DNA/hAT-Ac	-
CCN-51_Chr4	29284966	29286105	rnd-4_family-680	DNA/hAT-Ac	-
CCN-51_Chr4	29295309	29295581	rnd-4_family-9	Unknown	+
CCN-51_Chr4	29298991	29299116	rnd-6_family-2660	Unknown	-
CCN-51_Chr4	29299471	29299629	rnd-5_family-2239	Unknown	+
CCN-51_Chr4	29299488	29300084	rnd-5_family-2590	LTR/Copia	-
CCN-51_Chr4	29300092	29300376	rnd-6_family-9175	Unknown	+
CCN-51_Chr4	29300388	29300783	rnd-5_family-450	Unknown	+
CCN-51_Chr4	29300756	29301007	rnd-6_family-9175	Unknown	-
CCN-51_Chr4	29301020	29301637	rnd-5_family-2590	LTR/Copia	+
CCN-51_Chr4	29301638	29301788	rnd-3_family-265	DNA/hAT-Ac	+
CCN-51_Chr4	29301987	29302160	rnd-4_family-4005	DNA/hAT-Tip100	+
CCN-51_Chr4	29302186	29302359	rnd-4_family-4005	DNA/hAT-Tip100	+
CCN-51_Chr4	29302808	29302997	rnd-4_family-954	DNA/hAT-Tip100	+
CCN-51_Chr4	29302950	29303065	rnd-5_family-2484	Unknown	-
CCN-51_Chr4	29303079	29303331	rnd-5_family-1127	DNA/hAT-Tip100	+
CCN-51_Chr4	29303332	29303658	Copia-69_Mad	LTR/Copia	-
CCN-51_Chr4	29303659	29303895	rnd-5_family-1127	DNA/hAT-Tip100	+
CCN-51_Chr4	29305343	29306748	rnd-5_family-754	LTR/Gypsy	+
CCN-51_Chr4	29306779	29307557	rnd-5_family-754	LTR/Gypsy	+
CCN-51_Chr4	29307398	29307774	Chr2_(dbseq-nr_2)_[39136275,39141660]	Unspecified	+
CCN-51_Chr4	29307774	29308086	Chr2_(dbseq-nr_2)_[39136275,39141660]	Unspecified	+
CCN-51_Chr4	29308077	29308230	rnd-5_family-754	LTR/Gypsy	+
CCN-51_Chr4	29308295	29308417	rnd-4_family-1370	Unknown	+
CCN-51_Chr4	29308422	29308485	rnd-3_family-100	Unknown	+
CCN-51_Chr4	29308486	29308585	rnd-6_family-2183	LTR/Gypsy	+
CCN-51_Chr4	29308866	29308950	rnd-6_family-7076	Unknown	-
CCN-51_Chr4	29308951	29309074	rnd-2_family-144	LTR/Gypsy	+
CCN-51_Chr4	29309599	29309910	rnd-4_family-1370	Unknown	+
CCN-51_Chr4	29309891	29310129	rnd-4_family-1370	Unknown	+
CCN-51_Chr4	29309980	29310318	rnd-6_family-1616	Unknown	-
CCN-51_Chr4	29310159	29310852	rnd-5_family-2157	LTR/Gypsy	+
CCN-51_Chr4	29310853	29311003	rnd-5_family-754	LTR/Gypsy	+
CCN-51_Chr4	29312164	29312259	rnd-6_family-2605	LINE/RTE-BovB	-
CCN-51_Chr4	29313172	29313287	rnd-6_family-5908	Unknown	+
CCN-51_Chr4	29313288	29313329	rnd-6_family-1475	DNA/TcMar-Stowaway	-
CCN-51_Chr4	29314766	29315117	rnd-4_family-98	DNA/hAT-Ac	+
CCN-51_Chr4	29317811	29317924	rnd-6_family-584	Unknown	-
CCN-51_Chr4	29318580	29318669	rnd-6_family-1650	Unknown	-
CCN-51_Chr4	29320451	29323846	rnd-4_family-352	LTR/Copia	-
CCN-51_Chr4	29323828	29324221	rnd-6_family-7248	LTR/Copia	-
CCN-51_Chr4	29324222	29324276	rnd-6_family-7248	LTR/Copia	-
CCN-51_Chr4	29324322	29324720	rnd-6_family-7248	LTR/Copia	-
CCN-51_Chr4	29324833	29325222	rnd-6_family-7248	LTR/Copia	-
CCN-51_Chr4	29324974	29325862	rnd-6_family-673	Unknown	-
CCN-51_Chr4	29327940	29330903	rnd-5_family-440	LTR/Gypsy	-
CCN-51_Chr4	29328625	29330909	rnd-4_family-331	Unknown	+
CCN-51_Chr4	29330933	29331161	rnd-4_family-495	DNA/CMC-EnSpm	+
CCN-51_Chr4	29331344	29331827	rnd-5_family-1182	DNA/CMC-EnSpm	+
CCN-51_Chr4	29332261	29332694	rnd-5_family-1182	DNA/CMC-EnSpm	+
CCN-51_Chr4	29332722	29333477	Theobroma_cacao_4_10978	Unspecified	-
CCN-51_Chr4	29333411	29333479	rnd-5_family-3092	Unknown	-
CCN-51_Chr4	29333480	29333679	rnd-4_family-531	LTR/Gypsy	-
CCN-51_Chr4	29333607	29333729	rnd-4_family-50	Unknown	+
CCN-51_Chr4	29333724	29333987	Chr1_(dbseq-nr_0)_[28250419,28257777]	Unspecified	-
CCN-51_Chr4	29333906	29334032	rnd-4_family-50	Unknown	+
CCN-51_Chr4	29334068	29334143	rnd-5_family-2978	Unknown	-
CCN-51_Chr4	29334197	29334558	rnd-4_family-352	LTR/Copia	-
CCN-51_Chr4	29334735	29334828	rnd-4_family-4005	DNA/hAT-Tip100	+
CCN-51_Chr4	29334829	29335948	rnd-5_family-1034	DNA/hAT-Tip100	+
CCN-51_Chr4	29336638	29336804	rnd-5_family-4157	LTR/Gypsy	+
CCN-51_Chr4	29336902	29336955	rnd-6_family-673	Unknown	-
CCN-51_Chr4	29340519	29340773	Theobroma_cacao_21_12635	Unspecified	-
CCN-51_Chr4	29340741	29340865	rnd-6_family-226	Unknown	-
CCN-51_Chr4	29340770	29340882	rnd-6_family-165	Unknown	+
CCN-51_Chr4	29340850	29340993	Theobroma_cacao_21_12635	Unspecified	+
CCN-51_Chr4	29341089	29341345	rnd-6_family-1475	DNA/TcMar-Stowaway	-
CCN-51_Chr4	29341413	29341722	Theobroma_cacao_30_12907	Unspecified	+
CCN-51_Chr4	29341783	29341926	Theobroma_cacao_30_12907	Unspecified	-
CCN-51_Chr4	29344067	29344603	rnd-6_family-1821	LINE/L1	+
CCN-51_Chr4	29345783	29347167	rnd-4_family-325	LTR/Gypsy	-
CCN-51_Chr4	29346999	29347200	rnd-2_family-144	LTR/Gypsy	-
CCN-51_Chr4	29347164	29347407	rnd-5_family-3226	Unknown	+
CCN-51_Chr4	29347486	29347893	rnd-6_family-1571	Unknown	+
CCN-51_Chr4	29347871	29348077	rnd-5_family-121	Unknown	+
CCN-51_Chr4	29347967	29348133	rnd-4_family-325	LTR/Gypsy	-
CCN-51_Chr4	29348429	29348697	rnd-6_family-1571	Unknown	+
CCN-51_Chr4	29348443	29348794	rnd-4_family-325	LTR/Gypsy	-
CCN-51_Chr4	29349259	29349344	rnd-5_family-1063	Unknown	-
CCN-51_Chr4	29349551	29351249	rnd-3_family-85	LTR/Copia	-
CCN-51_Chr4	29352474	29352819	rnd-4_family-299	DNA/hAT-Tip100	-
CCN-51_Chr4	29354524	29355012	rnd-5_family-1458	Unknown	-
CCN-51_Chr4	29355807	29355992	Theobroma_cacao_28_15778	Unspecified	-
CCN-51_Chr4	29356754	29356898	Theobroma_cacao_30_3945	Unspecified	-
CCN-51_Chr4	29356951	29357103	rnd-4_family-748	Unknown	+
CCN-51_Chr4	29357411	29357611	rnd-4_family-748	Unknown	-
CCN-51_Chr4	29357954	29358076	rnd-6_family-3095	Unknown	+
CCN-51_Chr4	29358058	29358336	rnd-6_family-3095	Unknown	-
CCN-51_Chr4	29362924	29363062	rnd-6_family-94	DNA/CMC-EnSpm	-
CCN-51_Chr4	29376296	29376564	rnd-6_family-2334	Unknown	+
CCN-51_Chr4	29378563	29378787	rnd-5_family-233	Unknown	+
CCN-51_Chr4	29378757	29378905	rnd-5_family-233	Unknown	-
CCN-51_Chr4	29380927	29381037	rnd-6_family-3671	Unknown	-
CCN-51_Chr4	29385809	29386069	rnd-4_family-308	Unknown	+
CCN-51_Chr4	29389146	29389241	rnd-6_family-3149	Unknown	+
CCN-51_Chr4	29390699	29390791	rnd-5_family-2239	Unknown	-
CCN-51_Chr4	29391892	29391990	rnd-5_family-1065	DNA/hAT-Ac	+
CCN-51_Chr4	29395147	29395233	rnd-6_family-1373	Unknown	-
CCN-51_Chr4	29396716	29396782	rnd-6_family-13636	Unknown	-
CCN-51_Chr4	29396750	29397009	rnd-6_family-6710	Unknown	-
CCN-51_Chr4	29404468	29405360	rnd-6_family-2048	DNA/hAT-Tip100	+
CCN-51_Chr4	29405337	29405354	rnd-6_family-1124	Unknown	+
CCN-51_Chr4	29405355	29405455	rnd-6_family-165	Unknown	-
CCN-51_Chr4	29405446	29405524	rnd-5_family-1127	DNA/hAT-Tip100	+
CCN-51_Chr4	29405456	29405483	rnd-6_family-1124	Unknown	+
CCN-51_Chr4	29405677	29405950	rnd-5_family-829	Unknown	+
CCN-51_Chr4	29406026	29406205	rnd-5_family-829	Unknown	+
CCN-51_Chr4	29406205	29406369	rnd-5_family-829	Unknown	+
CCN-51_Chr4	29407106	29407235	rnd-5_family-2227	Unknown	+
CCN-51_Chr4	29408034	29408205	rnd-6_family-94	DNA/CMC-EnSpm	+
CCN-51_Chr4	29412171	29412534	rnd-6_family-2817	Unknown	+
CCN-51_Chr4	29424666	29424797	rnd-6_family-165	Unknown	+
CCN-51_Chr4	29424833	29424994	rnd-6_family-1169	Unknown	+
CCN-51_Chr4	29425189	29426909	rnd-3_family-85	LTR/Copia	-
CCN-51_Chr4	29426995	29427133	rnd-6_family-1169	Unknown	+
CCN-51_Chr4	29427124	29428431	rnd-6_family-1169	Unknown	+
CCN-51_Chr4	29428768	29428869	rnd-6_family-271	Unknown	-
CCN-51_Chr4	29429005	29429220	rnd-6_family-91	Unknown	+
CCN-51_Chr4	29431825	29431890	rnd-5_family-3467	Unknown	-
CCN-51_Chr4	29433401	29434066	rnd-5_family-154	DNA/hAT-Tip100	-
CCN-51_Chr4	29434061	29434175	rnd-6_family-5805	Unknown	+
CCN-51_Chr4	29434148	29434404	rnd-6_family-2048	DNA/hAT-Tip100	-
CCN-51_Chr4	29436428	29436740	rnd-6_family-6331	Unknown	+
CCN-51_Chr4	29436799	29437086	rnd-6_family-6331	Unknown	+
CCN-51_Chr4	29438394	29438638	rnd-5_family-2325	Unknown	-
CCN-51_Chr4	29440430	29440584	rnd-6_family-2334	Unknown	+
CCN-51_Chr4	29454571	29454835	rnd-6_family-735	Unknown	+
CCN-51_Chr4	29455315	29455535	rnd-6_family-195	Unknown	-
CCN-51_Chr4	29455379	29455602	Chr1_(dbseq-nr_0)_[12843748,12849467]	Unspecified	-
CCN-51_Chr4	29456649	29456733	rnd-6_family-5327	DNA/Dada	-
CCN-51_Chr4	29457501	29457713	Theobroma_cacao_15_10693	Unspecified	-
CCN-51_Chr4	29457532	29457753	rnd-6_family-2074	Unknown	+
CCN-51_Chr4	29457856	29457973	rnd-6_family-6418	Unknown	+
CCN-51_Chr4	29458808	29458976	rnd-3_family-265	DNA/hAT-Ac	-
CCN-51_Chr4	29459009	29459172	rnd-6_family-2074	Unknown	-
CCN-51_Chr4	29459173	29459198	Theobroma_cacao_15_10693	Unspecified	+
CCN-51_Chr4	29460480	29460634	Theobroma_cacao_30_12907	Unspecified	-
CCN-51_Chr4	29460744	29461244	rnd-3_family-8	LINE/L1	+
CCN-51_Chr4	29466761	29466881	rnd-6_family-5805	Unknown	-
CCN-51_Chr4	29467467	29467916	Theobroma_cacao_30_12907	Unspecified	+
CCN-51_Chr4	29471232	29471398	rnd-4_family-573	Unknown	-
CCN-51_Chr4	29471398	29471501	rnd-4_family-573	Unknown	-
CCN-51_Chr4	29471546	29471724	rnd-4_family-573	Unknown	-
CCN-51_Chr4	29473227	29473261	rnd-6_family-2040	DNA/MuLE-MuDR	+
CCN-51_Chr4	29473251	29473518	rnd-3_family-160	Unknown	-
CCN-51_Chr4	29473477	29473522	rnd-5_family-5346	LTR/Copia	-
CCN-51_Chr4	29473523	29473576	rnd-5_family-4426	DNA/hAT-Tip100	+
CCN-51_Chr4	29473604	29473928	rnd-5_family-4677	Unknown	-
CCN-51_Chr4	29474208	29474273	Theobroma_cacao_21_12635	Unspecified	-
CCN-51_Chr4	29474259	29474370	rnd-5_family-1168	LTR/Gypsy	-
CCN-51_Chr4	29474280	29474450	rnd-5_family-1458	Unknown	-
CCN-51_Chr4	29474451	29474475	rnd-5_family-1780	LTR/Copia	-
CCN-51_Chr4	29474480	29474648	rnd-5_family-1458	Unknown	-
CCN-51_Chr4	29474749	29475382	rnd-4_family-205	LINE/L1	-
CCN-51_Chr4	29475589	29476158	rnd-4_family-205	LINE/L1	-
CCN-51_Chr4	29476122	29478864	rnd-5_family-911	LTR/Gypsy	+
CCN-51_Chr4	29478878	29480171	rnd-4_family-205	LINE/L1	-
CCN-51_Chr4	29480229	29481481	rnd-5_family-4955	LINE/L1	-
CCN-51_Chr4	29482132	29482732	rnd-5_family-4955	LINE/L1	-
CCN-51_Chr4	29482734	29482864	rnd-6_family-3521	Unknown	+
CCN-51_Chr4	29483380	29483578	Theobroma_cacao_21_12635	Unspecified	-
CCN-51_Chr4	29483596	29483684	Theobroma_cacao_21_12635	Unspecified	+
CCN-51_Chr4	29489331	29489475	rnd-4_family-144	Unknown	-
CCN-51_Chr4	29490431	29490627	rnd-6_family-8933	Unknown	-
CCN-51_Chr4	29492625	29492736	Copia-69_Mad	LTR/Copia	-
CCN-51_Chr4	29493649	29493836	Theobroma_cacao_21_15343	Unspecified	+
CCN-51_Chr4	29493847	29494892	rnd-4_family-712	DNA/hAT-Ac	-
CCN-51_Chr4	29494893	29494927	Theobroma_cacao_21_15343	Unspecified	+
CCN-51_Chr4	29494928	29494989	rnd-6_family-18	DNA/hAT-Ac	-
CCN-51_Chr4	29495019	29495702	rnd-3_family-85	LTR/Copia	+
CCN-51_Chr4	29496246	29496368	Copia-69_Mad	LTR/Copia	-
CCN-51_Chr4	29503242	29503442	rnd-6_family-1475	DNA/TcMar-Stowaway	-
CCN-51_Chr4	29503443	29503487	rnd-6_family-2334	Unknown	+
CCN-51_Chr4	29510414	29510700	rnd-6_family-745	Unknown	+
CCN-51_Chr4	29510921	29511750	rnd-5_family-336	LTR/Copia	+
CCN-51_Chr4	29512132	29512510	rnd-5_family-336	LTR/Copia	+
CCN-51_Chr4	29512593	29513495	rnd-5_family-336	LTR/Copia	+
CCN-51_Chr4	29513748	29513954	rnd-5_family-336	LTR/Copia	+
CCN-51_Chr4	29513862	29514357	Copia-69_Mad	LTR/Copia	+
CCN-51_Chr4	29514384	29515457	rnd-5_family-336	LTR/Copia	+
CCN-51_Chr4	29515528	29515699	rnd-6_family-745	Unknown	+
CCN-51_Chr4	29515698	29515825	rnd-4_family-1370	Unknown	-
CCN-51_Chr4	29515808	29516114	rnd-4_family-1370	Unknown	-
CCN-51_Chr4	29516352	29516828	rnd-6_family-1616	Unknown	+
CCN-51_Chr4	29516853	29517483	rnd-5_family-121	Unknown	+
CCN-51_Chr4	29517565	29518300	rnd-3_family-100	Unknown	-
CCN-51_Chr4	29518307	29519110	rnd-4_family-1543	Unknown	-
CCN-51_Chr4	29519112	29530165	rnd-5_family-2157	LTR/Gypsy	-
CCN-51_Chr4	29529958	29530344	rnd-6_family-1616	Unknown	+
CCN-51_Chr4	29546087	29546685	rnd-3_family-686	Unknown	+
CCN-51_Chr4	29546960	29547764	rnd-3_family-686	Unknown	+
CCN-51_Chr4	29548664	29549331	rnd-6_family-2048	DNA/hAT-Tip100	+
CCN-51_Chr4	29552185	29552505	rnd-4_family-9	Unknown	+
CCN-51_Chr4	29554426	29554759	rnd-5_family-2970	Unknown	+
CCN-51_Chr4	29555373	29555497	rnd-6_family-2351	Unknown	+
CCN-51_Chr4	29555595	29555728	rnd-6_family-14013	Unknown	-
CCN-51_Chr4	29555620	29556268	Theobroma_cacao_15_10693	Unspecified	-
CCN-51_Chr4	29557782	29558096	rnd-5_family-1168	LTR/Gypsy	+
CCN-51_Chr4	29558071	29558829	rnd-5_family-1168	LTR/Gypsy	+
CCN-51_Chr4	29560764	29563688	rnd-6_family-2917	RC/Helitron	-
CCN-51_Chr4	29564928	29566286	rnd-6_family-2917	RC/Helitron	-
CCN-51_Chr4	29568933	29568985	rnd-6_family-8144	Unknown	-
CCN-51_Chr4	29569201	29569250	rnd-6_family-8144	Unknown	-
CCN-51_Chr4	29570833	29571219	rnd-5_family-745	Simple_repeat	+
CCN-51_Chr4	29576115	29576391	rnd-6_family-954	Unknown	-
CCN-51_Chr4	29582842	29583105	rnd-6_family-3441	Unknown	+
CCN-51_Chr4	29583356	29583473	rnd-6_family-5464	Unknown	+
CCN-51_Chr4	29583379	29583532	rnd-6_family-721	Unknown	-
CCN-51_Chr4	29584358	29584498	rnd-6_family-2749	LTR/Copia	-
CCN-51_Chr4	29587011	29587202	rnd-6_family-6710	Unknown	+
CCN-51_Chr4	29587600	29587616	rnd-6_family-5254	DNA/hAT-Ac	-
CCN-51_Chr4	29587617	29587852	rnd-6_family-2334	Unknown	+
CCN-51_Chr4	29587853	29587885	rnd-6_family-5254	DNA/hAT-Ac	-
CCN-51_Chr4	29588459	29588959	Theobroma_cacao_13_4477	Unspecified	+
CCN-51_Chr4	29589015	29589843	rnd-6_family-4302	LINE/L1	-
CCN-51_Chr4	29589942	29590037	rnd-6_family-856	Unknown	-
CCN-51_Chr4	29590057	29590399	rnd-5_family-121	Unknown	-
CCN-51_Chr4	29590426	29591355	rnd-6_family-1312	Unknown	+
CCN-51_Chr4	29591432	29593068	rnd-2_family-144	LTR/Gypsy	+
CCN-51_Chr4	29593070	29593255	rnd-6_family-4302	LINE/L1	-
CCN-51_Chr4	29593249	29594761	Theobroma_cacao_4_10978	Unspecified	+
CCN-51_Chr4	29594763	29595403	rnd-6_family-4302	LINE/L1	-
CCN-51_Chr4	29595447	29596244	rnd-6_family-4302	LINE/L1	-
CCN-51_Chr4	29598429	29599064	rnd-6_family-1135	LTR/Copia	+
CCN-51_Chr4	29599212	29599370	rnd-2_family-32	DNA/MuLE-MuDR	+
CCN-51_Chr4	29599214	29599426	rnd-4_family-189	DNA/hAT-Ac	-
CCN-51_Chr4	29599366	29599650	rnd-6_family-2856	Unknown	+
CCN-51_Chr4	29599654	29599901	rnd-5_family-362	LTR/Gypsy	-
CCN-51_Chr4	29600253	29600366	rnd-5_family-2243	DNA/MuLE-MuDR	+
CCN-51_Chr4	29600270	29600580	rnd-4_family-98	DNA/hAT-Ac	-
CCN-51_Chr4	29600426	29600823	rnd-5_family-362	LTR/Gypsy	-
CCN-51_Chr4	29600822	29600994	rnd-4_family-98	DNA/hAT-Ac	-
CCN-51_Chr4	29600891	29601011	rnd-4_family-1014	LINE/L1-Tx1	+
CCN-51_Chr4	29601048	29601261	rnd-5_family-437	LTR/Copia	+
CCN-51_Chr4	29604121	29604232	rnd-6_family-6418	Unknown	+
CCN-51_Chr4	29604603	29604654	rnd-3_family-607	Unknown	-
CCN-51_Chr4	29604726	29605092	rnd-3_family-607	Unknown	-
CCN-51_Chr4	29605160	29605412	rnd-3_family-607	Unknown	-
CCN-51_Chr4	29605714	29605834	rnd-4_family-4005	DNA/hAT-Tip100	+
CCN-51_Chr4	29605911	29605969	rnd-5_family-829	Unknown	-
CCN-51_Chr4	29605914	29606061	rnd-6_family-221	RC/Helitron	+
CCN-51_Chr4	29606706	29606794	rnd-6_family-94	DNA/CMC-EnSpm	+
CCN-51_Chr4	29606724	29607225	Theobroma_cacao_30_12907	Unspecified	+
CCN-51_Chr4	29607746	29608036	rnd-6_family-3441	Unknown	+
CCN-51_Chr4	29609736	29609898	rnd-5_family-1681	LTR/Copia	+
CCN-51_Chr4	29610060	29610800	rnd-5_family-1681	LTR/Copia	+
CCN-51_Chr4	29611244	29611678	rnd-5_family-1524	LTR/Copia	+
CCN-51_Chr4	29611294	29612774	Chr1_(dbseq-nr_0)_[8371261,8375943]	Unspecified	+
CCN-51_Chr4	29613014	29613238	rnd-5_family-1065	DNA/hAT-Ac	+
CCN-51_Chr4	29613645	29613857	rnd-6_family-2749	LTR/Copia	-
CCN-51_Chr4	29614274	29617294	Chr1_(dbseq-nr_0)_[4639769,4644876]	Unspecified	+
CCN-51_Chr4	29617293	29618086	Chr1_(dbseq-nr_0)_[2260823,2264659]	Unspecified	+
CCN-51_Chr4	29636136	29636222	rnd-4_family-170	LTR/Copia	-
CCN-51_Chr4	29636240	29636301	rnd-6_family-2749	LTR/Copia	+
CCN-51_Chr4	29636302	29636667	rnd-4_family-170	LTR/Copia	-
CCN-51_Chr4	29636860	29637329	rnd-4_family-299	DNA/hAT-Tip100	+
CCN-51_Chr4	29637613	29637776	rnd-6_family-271	Unknown	-
CCN-51_Chr4	29638725	29638876	rnd-5_family-2970	Unknown	-
CCN-51_Chr4	29643680	29643722	rnd-5_family-284	DNA/hAT-Tip100	+
CCN-51_Chr4	29644044	29644201	Theobroma_cacao_23_8400	Unspecified	+
CCN-51_Chr4	29644203	29644673	rnd-4_family-479	DNA/PIF-Harbinger	-
CCN-51_Chr4	29644687	29644864	Theobroma_cacao_23_8400	Unspecified	+
CCN-51_Chr4	29645375	29645525	rnd-6_family-5464	Unknown	-
CCN-51_Chr4	29645414	29645529	rnd-5_family-1378	LINE/L1	+
CCN-51_Chr4	29647784	29647975	Theobroma_cacao_21_15343	Unspecified	+
CCN-51_Chr4	29647975	29649489	rnd-4_family-711	DNA/hAT-Ac	-
CCN-51_Chr4	29649400	29649662	rnd-6_family-8933	Unknown	+
CCN-51_Chr4	29649475	29649663	Theobroma_cacao_21_15343	Unspecified	+
CCN-51_Chr4	29651161	29651393	Chr1_(dbseq-nr_0)_[6526329,6528920]	Unspecified	+
CCN-51_Chr4	29651395	29651623	Chr1_(dbseq-nr_0)_[6526329,6528920]	Unspecified	+
CCN-51_Chr4	29652690	29652801	rnd-6_family-226	Unknown	+
CCN-51_Chr4	29652724	29652809	rnd-3_family-607	Unknown	-
CCN-51_Chr4	29652801	29653075	Chr1_(dbseq-nr_0)_[6526329,6528920]	Unspecified	+
CCN-51_Chr4	29653075	29653137	rnd-5_family-307	Unknown	-
CCN-51_Chr4	29653082	29653412	rnd-6_family-55	Unknown	+
CCN-51_Chr4	29653351	29653491	Chr1_(dbseq-nr_0)_[6526329,6528920]	Unspecified	+
CCN-51_Chr4	29654589	29657355	rnd-2_family-87	Unknown	-
CCN-51_Chr4	29657595	29659520	rnd-5_family-431	LINE/L1	-
CCN-51_Chr4	29659673	29661045	rnd-6_family-4302	LINE/L1	-
CCN-51_Chr4	29664400	29664541	rnd-6_family-13988	Unknown	-
CCN-51_Chr4	29664548	29664613	rnd-6_family-13988	Unknown	+
CCN-51_Chr4	29665926	29666024	rnd-6_family-5327	DNA/Dada	-
CCN-51_Chr4	29665943	29666042	rnd-6_family-2149	Unknown	-
CCN-51_Chr4	29672300	29672627	Theobroma_cacao_30_3945	Unspecified	-
CCN-51_Chr4	29672629	29672909	rnd-6_family-1738	Unknown	+
CCN-51_Chr4	29672910	29672956	rnd-4_family-994	LTR/Gypsy	-
CCN-51_Chr4	29673180	29673327	rnd-5_family-2245	Unknown	+
CCN-51_Chr4	29673355	29673554	rnd-5_family-2157	LTR/Gypsy	-
CCN-51_Chr4	29674056	29674720	rnd-4_family-352	LTR/Copia	-
CCN-51_Chr4	29679831	29679892	rnd-6_family-94	DNA/CMC-EnSpm	+
CCN-51_Chr4	29683347	29683410	rnd-6_family-2605	LINE/RTE-BovB	+
CCN-51_Chr4	29685450	29685697	rnd-4_family-688	DNA/hAT-Ac	-
CCN-51_Chr4	29685787	29685995	rnd-4_family-688	DNA/hAT-Ac	-
CCN-51_Chr4	29686238	29686363	rnd-6_family-94	DNA/CMC-EnSpm	+
CCN-51_Chr4	29686721	29687239	Theobroma_cacao_30_12907	Unspecified	+
CCN-51_Chr4	29694646	29694998	rnd-5_family-284	DNA/hAT-Tip100	-
CCN-51_Chr4	29694999	29695052	rnd-5_family-5346	LTR/Copia	+
CCN-51_Chr4	29695018	29695294	rnd-3_family-160	Unknown	+
CCN-51_Chr4	29697165	29697832	rnd-3_family-607	Unknown	-
CCN-51_Chr4	29697841	29698050	rnd-6_family-8887	Unknown	-
CCN-51_Chr4	29698362	29698675	rnd-6_family-226	Unknown	-
CCN-51_Chr4	29701114	29701200	rnd-5_family-686	Unknown	-
CCN-51_Chr4	29701201	29701239	rnd-6_family-3482	Unknown	+
CCN-51_Chr4	29701259	29701362	rnd-6_family-1803	Unknown	-
CCN-51_Chr4	29701445	29701570	rnd-6_family-1803	Unknown	-
CCN-51_Chr4	29702017	29702419	rnd-6_family-4681	Unknown	+
CCN-51_Chr4	29702431	29702694	Chr1_(dbseq-nr_0)_[2260823,2264659]	Unspecified	-
CCN-51_Chr4	29702693	29702777	Chr1_(dbseq-nr_0)_[2260823,2264659]	Unspecified	-
CCN-51_Chr4	29702752	29702793	rnd-5_family-686	Unknown	-
CCN-51_Chr4	29702779	29702992	rnd-6_family-4681	Unknown	+
CCN-51_Chr4	29704433	29704540	rnd-6_family-512	Unknown	+
CCN-51_Chr4	29705629	29706133	rnd-6_family-1156	Unknown	+
CCN-51_Chr4	29706560	29706812	rnd-6_family-91	Unknown	-
CCN-51_Chr4	29707495	29707676	Theobroma_cacao_23_8400	Unspecified	-
CCN-51_Chr4	29707595	29707688	rnd-6_family-19	DNA/PIF-Harbinger	+
CCN-51_Chr4	29707691	29708236	rnd-4_family-479	DNA/PIF-Harbinger	+
CCN-51_Chr4	29708170	29708316	Theobroma_cacao_23_8400	Unspecified	-
CCN-51_Chr4	29708877	29709358	Theobroma_cacao_30_12907	Unspecified	-
CCN-51_Chr4	29709516	29709563	rnd-6_family-519	Unknown	-
CCN-51_Chr4	29733676	29733850	rnd-6_family-94	DNA/CMC-EnSpm	+
CCN-51_Chr4	29733859	29734004	rnd-5_family-1065	DNA/hAT-Ac	-
CCN-51_Chr4	29733878	29734182	rnd-5_family-213	LTR	-
CCN-51_Chr4	29734189	29734425	rnd-6_family-6710	Unknown	+
CCN-51_Chr4	29734588	29735247	rnd-6_family-336	LTR/Copia	+
CCN-51_Chr4	29735337	29735360	rnd-6_family-5464	Unknown	-
CCN-51_Chr4	29735361	29735473	rnd-6_family-4403	Unknown	+
CCN-51_Chr4	29737734	29737807	rnd-6_family-94	DNA/CMC-EnSpm	+
CCN-51_Chr4	29737784	29737974	rnd-5_family-1065	DNA/hAT-Ac	-
CCN-51_Chr4	29738093	29738146	rnd-6_family-271	Unknown	+
CCN-51_Chr4	29738155	29738362	rnd-6_family-6710	Unknown	+
CCN-51_Chr4	29738398	29739571	rnd-3_family-85	LTR/Copia	+
CCN-51_Chr4	29739635	29739892	Theobroma_cacao_30_12907	Unspecified	+
CCN-51_Chr4	29741013	29741125	rnd-6_family-8246	Unknown	+
CCN-51_Chr4	29741611	29741979	rnd-6_family-8390	LTR/Copia	+
CCN-51_Chr4	29741989	29742072	rnd-6_family-8390	LTR/Copia	-
CCN-51_Chr4	29742089	29742139	rnd-6_family-8390	LTR/Copia	-
CCN-51_Chr4	29742154	29742223	rnd-6_family-8390	LTR/Copia	+
CCN-51_Chr4	29742532	29742612	rnd-5_family-431	LINE/L1	+
CCN-51_Chr4	29742812	29742893	rnd-5_family-431	LINE/L1	+
CCN-51_Chr4	29743941	29744211	rnd-5_family-1378	LINE/L1	+
CCN-51_Chr4	29744795	29744919	rnd-6_family-6321	Unknown	-
CCN-51_Chr4	29745039	29745123	rnd-6_family-6321	Unknown	-
CCN-51_Chr4	29745564	29745679	Theobroma_cacao_15_10693	Unspecified	-
CCN-51_Chr4	29749217	29749336	rnd-5_family-2840	RC/Helitron	+
CCN-51_Chr4	29750340	29750613	rnd-5_family-2840	RC/Helitron	+
CCN-51_Chr4	29752186	29752381	rnd-6_family-4644	RC?/Helitron	+
CCN-51_Chr4	29754960	29755079	rnd-5_family-5346	LTR/Copia	-
CCN-51_Chr4	29755088	29755400	rnd-5_family-5346	LTR/Copia	-
CCN-51_Chr4	29755484	29755595	rnd-5_family-2325	Unknown	-
CCN-51_Chr4	29755923	29756141	rnd-5_family-1524	LTR/Copia	-
CCN-51_Chr4	29756137	29756208	rnd-6_family-4	LTR/Copia	+
CCN-51_Chr4	29756254	29756350	rnd-6_family-14013	Unknown	+
CCN-51_Chr4	29756394	29758123	rnd-5_family-1166	LTR/Copia	-
CCN-51_Chr4	29759658	29759970	rnd-5_family-437	LTR/Copia	-
CCN-51_Chr4	29759758	29761124	Chr1_(dbseq-nr_0)_[4639769,4644876]	Unspecified	-
CCN-51_Chr4	29761324	29761733	Chr1_(dbseq-nr_0)_[4639769,4644876]	Unspecified	-
CCN-51_Chr4	29761630	29762036	rnd-3_family-200	LTR/Copia	-
CCN-51_Chr4	29761868	29762086	Chr1_(dbseq-nr_0)_[4639769,4644876]	Unspecified	-
CCN-51_Chr4	29764011	29766139	Chr1_(dbseq-nr_0)_[4639769,4644876]	Unspecified	+
CCN-51_Chr4	29767739	29768187	rnd-5_family-2840	RC/Helitron	+
CCN-51_Chr4	29771109	29771397	rnd-5_family-823	LTR/Copia	+
CCN-51_Chr4	29771341	29771908	rnd-5_family-1021	LTR/Copia	-
CCN-51_Chr4	29771936	29772342	rnd-5_family-823	LTR/Copia	-
CCN-51_Chr4	29772440	29772564	rnd-4_family-170	LTR/Copia	-
CCN-51_Chr4	29772586	29772847	rnd-5_family-2288	LTR/Gypsy	-
CCN-51_Chr4	29772921	29773351	rnd-5_family-22	LTR/Gypsy	-
CCN-51_Chr4	29773488	29775503	rnd-5_family-2288	LTR/Gypsy	-
CCN-51_Chr4	29775504	29776011	rnd-4_family-170	LTR/Copia	-
CCN-51_Chr4	29776023	29776180	rnd-5_family-823	LTR/Copia	+
CCN-51_Chr4	29776245	29776311	rnd-5_family-2970	Unknown	-
CCN-51_Chr4	29776685	29776949	rnd-5_family-1941	Unknown	-
CCN-51_Chr4	29777078	29777472	rnd-6_family-93	Unknown	-
CCN-51_Chr4	29778129	29778249	rnd-5_family-538	Unknown	-
CCN-51_Chr4	29780033	29780513	rnd-5_family-2840	RC/Helitron	+
CCN-51_Chr4	29782758	29782862	rnd-5_family-1378	LINE/L1	-
CCN-51_Chr4	29782773	29782875	rnd-6_family-5464	Unknown	+
CCN-51_Chr4	29783343	29783504	rnd-4_family-965	Unknown	+
CCN-51_Chr4	29784018	29784225	rnd-6_family-2749	LTR/Copia	-
CCN-51_Chr4	29784282	29784442	rnd-6_family-2749	LTR/Copia	-
CCN-51_Chr4	29785788	29786283	rnd-4_family-170	LTR/Copia	+
CCN-51_Chr4	29786370	29786784	rnd-5_family-823	LTR/Copia	+
CCN-51_Chr4	29787992	29788238	rnd-6_family-721	Unknown	+
CCN-51_Chr4	29789309	29789564	rnd-6_family-6418	Unknown	+
CCN-51_Chr4	29789562	29789664	rnd-6_family-271	Unknown	+
CCN-51_Chr4	29791283	29791370	rnd-6_family-1124	Unknown	-
CCN-51_Chr4	29791294	29791390	rnd-6_family-4951	Unknown	+
CCN-51_Chr4	29791375	29791593	rnd-6_family-4872	Unknown	-
CCN-51_Chr4	29792790	29792984	rnd-6_family-6577	Unknown	+
CCN-51_Chr4	29792889	29793111	rnd-3_family-265	DNA/hAT-Ac	+
CCN-51_Chr4	29793233	29794336	rnd-5_family-1034	DNA/hAT-Tip100	-
CCN-51_Chr4	29796560	29797074	rnd-5_family-1524	LTR/Copia	+
CCN-51_Chr4	29797823	29798156	Theobroma_cacao_30_12907	Unspecified	-
CCN-51_Chr4	29798163	29798426	rnd-6_family-6710	Unknown	+
CCN-51_Chr4	29798461	29798634	Theobroma_cacao_30_12907	Unspecified	-
CCN-51_Chr4	29798962	29799045	rnd-5_family-1127	DNA/hAT-Tip100	-
CCN-51_Chr4	29799068	29799277	rnd-5_family-154	DNA/hAT-Tip100	-
CCN-51_Chr4	29799300	29799475	hAT-4_PTr_tp	DNA/hAT-Tip100	-
CCN-51_Chr4	29799510	29799747	rnd-5_family-154	DNA/hAT-Tip100	-
CCN-51_Chr4	29801001	29801198	rnd-5_family-154	DNA/hAT-Tip100	+
CCN-51_Chr4	29801241	29801500	Theobroma_cacao_30_12907	Unspecified	+
CCN-51_Chr4	29801702	29801910	rnd-6_family-721	Unknown	+
CCN-51_Chr4	29802155	29802253	rnd-5_family-3622	Unknown	+
CCN-51_Chr4	29803972	29804224	rnd-5_family-362	LTR/Gypsy	+
CCN-51_Chr4	29804201	29804271	rnd-6_family-9318	Unknown	-
CCN-51_Chr4	29804227	29805399	Chr1_(dbseq-nr_0)_[4639769,4644876]	Unspecified	-
CCN-51_Chr4	29805703	29806003	rnd-5_family-1127	DNA/hAT-Tip100	-
CCN-51_Chr4	29806092	29806425	rnd-6_family-2048	DNA/hAT-Tip100	-
CCN-51_Chr4	29806971	29807175	rnd-3_family-265	DNA/hAT-Ac	+
CCN-51_Chr4	29807198	29807333	rnd-3_family-265	DNA/hAT-Ac	+
CCN-51_Chr4	29807336	29807460	rnd-3_family-265	DNA/hAT-Ac	+
CCN-51_Chr4	29807983	29808129	rnd-6_family-790	Unknown	-
CCN-51_Chr4	29808876	29809053	rnd-4_family-9	Unknown	+
CCN-51_Chr4	29809111	29809212	rnd-6_family-10233	Unknown	+
CCN-51_Chr4	29809675	29810024	rnd-6_family-10233	Unknown	+
CCN-51_Chr4	29810803	29810863	rnd-5_family-332	Unknown	-
CCN-51_Chr4	29811603	29812213	rnd-6_family-10233	Unknown	+
CCN-51_Chr4	29812214	29812300	rnd-5_family-686	Unknown	+
CCN-51_Chr4	29812334	29812425	rnd-6_family-10233	Unknown	+
CCN-51_Chr4	29812426	29812559	rnd-6_family-542	DNA/hAT-Tag1	-
CCN-51_Chr4	29815486	29815602	rnd-4_family-1185	DNA/hAT-Tip100	-
CCN-51_Chr4	29815598	29816254	rnd-4_family-1185	DNA/hAT-Tip100	-
CCN-51_Chr4	29818145	29818356	rnd-6_family-3095	Unknown	+
CCN-51_Chr4	29818495	29818649	rnd-6_family-5254	DNA/hAT-Ac	+
CCN-51_Chr4	29818552	29818650	rnd-6_family-1475	DNA/TcMar-Stowaway	+
CCN-51_Chr4	29823171	29823375	rnd-4_family-170	LTR/Copia	-
CCN-51_Chr4	29823488	29823593	rnd-4_family-170	LTR/Copia	-
CCN-51_Chr4	29823643	29823750	rnd-4_family-170	LTR/Copia	-
CCN-51_Chr4	29830593	29830892	rnd-5_family-130	Unknown	-
CCN-51_Chr4	29833659	29833702	rnd-6_family-510	LTR/Gypsy	+
CCN-51_Chr4	29833703	29833859	rnd-6_family-680	Unknown	+
CCN-51_Chr4	29833860	29833933	rnd-6_family-510	LTR/Gypsy	+
CCN-51_Chr4	29833943	29834537	Theobroma_cacao_23_393	Unspecified	+
CCN-51_Chr4	29834501	29834621	rnd-6_family-5327	DNA/Dada	+
CCN-51_Chr4	29834530	29834540	rnd-6_family-8049	SINE?	+
CCN-51_Chr4	29834541	29834625	rnd-6_family-1124	Unknown	-
CCN-51_Chr4	29834544	29834640	rnd-6_family-9659	LINE/Tad1	+
CCN-51_Chr4	29834616	29834921	Theobroma_cacao_23_393	Unspecified	+
CCN-51_Chr4	29835604	29835802	rnd-6_family-3496	Unknown	-
CCN-51_Chr4	29835728	29836017	rnd-6_family-510	LTR/Gypsy	+
CCN-51_Chr4	29836032	29836303	rnd-3_family-177	Unknown	-
CCN-51_Chr4	29836205	29836482	rnd-6_family-510	LTR/Gypsy	-
CCN-51_Chr4	29836344	29836999	rnd-5_family-244	Unknown	+
CCN-51_Chr4	29836651	29837120	rnd-3_family-177	Unknown	-
CCN-51_Chr4	29837036	29837148	rnd-5_family-244	Unknown	+
CCN-51_Chr4	29841005	29841280	rnd-6_family-2164	LINE/RTE-BovB	+
CCN-51_Chr4	29841661	29841770	rnd-4_family-144	Unknown	-
CCN-51_Chr4	29844157	29844442	rnd-4_family-9	Unknown	-
CCN-51_Chr4	29845043	29845165	Copia-69_Mad	LTR/Copia	+
CCN-51_Chr4	29845048	29845203	rnd-6_family-6418	Unknown	+
CCN-51_Chr4	29845238	29845327	Theobroma_cacao_30_12907	Unspecified	-
CCN-51_Chr4	29845674	29845834	rnd-5_family-1076	Unknown	+
CCN-51_Chr4	29864221	29864463	rnd-5_family-1063	Unknown	-
CCN-51_Chr4	29866161	29866552	rnd-5_family-370	Unknown	-
CCN-51_Chr4	29866843	29867159	rnd-4_family-144	Unknown	+
CCN-51_Chr4	29869537	29869666	rnd-4_family-680	DNA/hAT-Ac	+
CCN-51_Chr4	29870409	29870478	rnd-5_family-3771	DNA/hAT-Ac	+
CCN-51_Chr4	29870782	29870922	rnd-4_family-680	DNA/hAT-Ac	+
CCN-51_Chr4	29872082	29872168	rnd-6_family-1803	Unknown	+
CCN-51_Chr4	29874372	29874904	rnd-5_family-370	Unknown	-
CCN-51_Chr4	29876976	29877395	Theobroma_cacao_30_12907	Unspecified	+
CCN-51_Chr4	29879395	29879702	rnd-4_family-170	LTR/Copia	+
CCN-51_Chr4	29879768	29880214	Theobroma_cacao_30_12907	Unspecified	+
CCN-51_Chr4	29880274	29880504	rnd-4_family-189	DNA/hAT-Ac	-
CCN-51_Chr4	29880429	29880668	rnd-6_family-2856	Unknown	+
CCN-51_Chr4	29880672	29882037	rnd-5_family-362	LTR/Gypsy	-
CCN-51_Chr4	29882038	29882161	rnd-4_family-1014	LINE/L1-Tx1	+
CCN-51_Chr4	29882498	29882520	rnd-6_family-6577	Unknown	+
CCN-51_Chr4	29882521	29882632	rnd-3_family-265	DNA/hAT-Ac	+
CCN-51_Chr4	29882523	29882676	rnd-6_family-5254	DNA/hAT-Ac	-
CCN-51_Chr4	29882625	29882816	rnd-3_family-265	DNA/hAT-Ac	+
CCN-51_Chr4	29882677	29882723	rnd-6_family-6577	Unknown	+
CCN-51_Chr4	29882866	29883361	rnd-6_family-3482	Unknown	-
CCN-51_Chr4	29884355	29884472	rnd-5_family-3543	Unknown	-
CCN-51_Chr4	29885082	29885386	rnd-5_family-370	Unknown	-
CCN-51_Chr4	29885961	29886548	rnd-5_family-493	Unknown	+
CCN-51_Chr4	29887539	29887656	rnd-4_family-954	DNA/hAT-Tip100	+
CCN-51_Chr4	29887705	29888752	rnd-4_family-954	DNA/hAT-Tip100	+
CCN-51_Chr4	29888921	29889015	rnd-5_family-273	LTR/Copia	-
CCN-51_Chr4	29889205	29889215	rnd-6_family-2149	Unknown	+
CCN-51_Chr4	29889216	29889312	rnd-6_family-1124	Unknown	-
CCN-51_Chr4	29889313	29889341	rnd-6_family-2149	Unknown	+
CCN-51_Chr4	29889938	29890561	rnd-5_family-493	Unknown	+
CCN-51_Chr4	29892550	29892855	rnd-6_family-2048	DNA/hAT-Tip100	+
CCN-51_Chr4	29892852	29892892	rnd-6_family-2048	DNA/hAT-Tip100	+
CCN-51_Chr4	29892911	29893560	rnd-6_family-2048	DNA/hAT-Tip100	+
CCN-51_Chr4	29893831	29893972	rnd-4_family-1185	DNA/hAT-Tip100	+
CCN-51_Chr4	29893965	29894422	rnd-4_family-1185	DNA/hAT-Tip100	+
CCN-51_Chr4	29894451	29894517	rnd-6_family-10634	DNA/hAT-Tip100	+
CCN-51_Chr4	29894524	29895232	rnd-5_family-952	DNA/hAT-Tip100	+
CCN-51_Chr4	29895256	29895336	rnd-4_family-1185	DNA/hAT-Tip100	+
CCN-51_Chr4	29895900	29896208	rnd-6_family-4681	Unknown	+
CCN-51_Chr4	29896586	29897557	rnd-4_family-98	DNA/hAT-Ac	-
CCN-51_Chr4	29897949	29898481	rnd-5_family-370	Unknown	-
CCN-51_Chr4	29908520	29908694	rnd-5_family-3543	Unknown	-
CCN-51_Chr4	29908857	29909547	Theobroma_cacao_11_13929	Unspecified	-
CCN-51_Chr4	29910808	29911228	Theobroma_cacao_30_12907	Unspecified	+
CCN-51_Chr4	29911793	29911918	rnd-6_family-3926	Unknown	+
CCN-51_Chr4	29912436	29912586	Theobroma_cacao_30_12907	Unspecified	+
CCN-51_Chr4	29912587	29912737	rnd-6_family-858	Unknown	+
CCN-51_Chr4	29912598	29912823	rnd-5_family-948	LTR/Pao	+
CCN-51_Chr4	29912738	29912800	Theobroma_cacao_30_12907	Unspecified	+
CCN-51_Chr4	29913800	29913930	rnd-6_family-8017	Unknown	-
CCN-51_Chr4	29920952	29921157	rnd-6_family-3817	DNA/hAT-Ac	+
CCN-51_Chr4	29921328	29921596	rnd-6_family-3817	DNA/hAT-Ac	+
CCN-51_Chr4	29921754	29921814	rnd-5_family-948	LTR/Pao	-
CCN-51_Chr4	29921950	29921964	rnd-6_family-5805	Unknown	+
CCN-51_Chr4	29921965	29922033	rnd-5_family-2590	LTR/Copia	-
CCN-51_Chr4	29922034	29922048	rnd-6_family-5805	Unknown	+
CCN-51_Chr4	29931863	29932062	rnd-5_family-1365	Unknown	+
CCN-51_Chr4	29932132	29932415	Theobroma_cacao_30_12907	Unspecified	+
CCN-51_Chr4	29932718	29932865	rnd-5_family-1524	LTR/Copia	+
CCN-51_Chr4	29932899	29933186	rnd-5_family-1524	LTR/Copia	+
CCN-51_Chr4	29934209	29934367	Theobroma_cacao_30_12907	Unspecified	-
CCN-51_Chr4	29934263	29934592	Theobroma_cacao_30_12907	Unspecified	+
CCN-51_Chr4	29934996	29935264	rnd-5_family-1941	Unknown	-
CCN-51_Chr4	29937190	29937269	rnd-6_family-13988	Unknown	+
CCN-51_Chr4	29941817	29941898	rnd-6_family-9	Unknown	-
CCN-51_Chr4	29943114	29943816	rnd-6_family-1325	LTR/Copia	+
CCN-51_Chr4	29943877	29944354	rnd-5_family-1713	LTR/Pao	-
CCN-51_Chr4	29944346	29944513	rnd-4_family-1148	DNA/MuLE-MuDR	-
CCN-51_Chr4	29944540	29944862	rnd-5_family-1713	LTR/Pao	-
CCN-51_Chr4	29944626	29944928	rnd-5_family-570	Unknown	-
CCN-51_Chr4	29944894	29945026	rnd-5_family-1936	Unknown	+
CCN-51_Chr4	29945392	29945592	rnd-6_family-786	Unknown	+
CCN-51_Chr4	29945593	29946300	rnd-4_family-1148	DNA/MuLE-MuDR	+
CCN-51_Chr4	29947095	29947539	rnd-6_family-1361	DNA/hAT-Tip100	-
CCN-51_Chr4	29947545	29947674	rnd-4_family-573	Unknown	+
CCN-51_Chr4	29950428	29950763	rnd-6_family-1410	Unknown	-
CCN-51_Chr4	29951750	29952006	rnd-4_family-98	DNA/hAT-Ac	-
CCN-51_Chr4	29952029	29952077	rnd-5_family-1857	LTR/Copia	+
CCN-51_Chr4	29952141	29953083	rnd-6_family-2844	LTR/Copia	+
CCN-51_Chr4	29952185	29953408	Chr1_(dbseq-nr_0)_[4639769,4644876]	Unspecified	+
CCN-51_Chr4	29953094	29953624	rnd-5_family-1857	LTR/Copia	+
CCN-51_Chr4	29953416	29953713	rnd-5_family-163	LTR/Copia	+
CCN-51_Chr4	29953685	29954099	Chr1_(dbseq-nr_0)_[4639769,4644876]	Unspecified	+
CCN-51_Chr4	29954100	29955546	rnd-6_family-1883	LTR/Copia	+
CCN-51_Chr4	29954449	29956092	Chr1_(dbseq-nr_0)_[4639769,4644876]	Unspecified	+
CCN-51_Chr4	29955949	29956146	rnd-5_family-1857	LTR/Copia	+
CCN-51_Chr4	29956070	29956334	rnd-4_family-98	DNA/hAT-Ac	-
CCN-51_Chr4	29957126	29957628	rnd-6_family-2048	DNA/hAT-Tip100	-
CCN-51_Chr4	29957615	29958001	rnd-6_family-2048	DNA/hAT-Tip100	-
CCN-51_Chr4	29958309	29963796	Copia-69_Mad	LTR/Copia	-
CCN-51_Chr4	29964958	29965043	rnd-5_family-3622	Unknown	+
CCN-51_Chr4	29965775	29966614	rnd-6_family-2048	DNA/hAT-Tip100	+
CCN-51_Chr4	29966644	29966720	rnd-6_family-6418	Unknown	-
CCN-51_Chr4	29966721	29966749	rnd-5_family-3055	Unknown	+
CCN-51_Chr4	29967589	29967867	rnd-5_family-307	Unknown	+
CCN-51_Chr4	29967814	29968041	rnd-6_family-1131	DNA/hAT-Ac	+
CCN-51_Chr4	29968001	29968337	rnd-6_family-55	Unknown	-
CCN-51_Chr4	29968349	29968483	rnd-5_family-1034	DNA/hAT-Tip100	-
CCN-51_Chr4	29968491	29969020	rnd-6_family-1361	DNA/hAT-Tip100	-
CCN-51_Chr4	29969040	29969081	rnd-4_family-573	Unknown	+
CCN-51_Chr4	29969063	29969146	rnd-4_family-573	Unknown	+
CCN-51_Chr4	29977128	29977266	rnd-5_family-1034	DNA/hAT-Tip100	-
CCN-51_Chr4	29977330	29977467	rnd-5_family-706	DNA/hAT-Tip100	-
CCN-51_Chr4	29978042	29978251	rnd-6_family-8017	Unknown	-
CCN-51_Chr4	29979902	29980289	Theobroma_cacao_23_8400	Unspecified	+
CCN-51_Chr4	29981415	29981634	rnd-4_family-308	Unknown	+
CCN-51_Chr4	29981896	29982072	rnd-6_family-1821	LINE/L1	+
CCN-51_Chr4	29982169	29982247	rnd-6_family-1821	LINE/L1	+
CCN-51_Chr4	29983478	29983570	rnd-5_family-3543	Unknown	+
CCN-51_Chr4	29983649	29983748	rnd-6_family-181	Unknown	-
CCN-51_Chr4	30000060	30000154	rnd-5_family-2840	RC/Helitron	-
CCN-51_Chr4	30000758	30000891	rnd-5_family-2840	RC/Helitron	-
CCN-51_Chr4	30001210	30001318	rnd-5_family-2840	RC/Helitron	-
CCN-51_Chr4	30003934	30004116	rnd-4_family-4005	DNA/hAT-Tip100	-
CCN-51_Chr4	30004142	30004535	Theobroma_cacao_4_10978	Unspecified	-
CCN-51_Chr4	30004539	30005369	rnd-4_family-533	LTR/Gypsy	-
CCN-51_Chr4	30005361	30005454	rnd-5_family-29	LTR/Copia	-
CCN-51_Chr4	30005380	30005465	rnd-4_family-280	Unknown	-
CCN-51_Chr4	30005463	30005685	rnd-6_family-3413	Unknown	-
CCN-51_Chr4	30005692	30006164	rnd-5_family-1031	Unknown	+
CCN-51_Chr4	30006197	30006515	rnd-4_family-533	LTR/Gypsy	-
CCN-51_Chr4	30006516	30007160	rnd-4_family-970	Unknown	-
CCN-51_Chr4	30007161	30007796	rnd-4_family-533	LTR/Gypsy	-
CCN-51_Chr4	30007800	30008115	Theobroma_cacao_4_10978	Unspecified	-
CCN-51_Chr4	30008113	30008167	rnd-5_family-4768	Unknown	-
CCN-51_Chr4	30008168	30008461	rnd-4_family-152	LTR/Gypsy	-
CCN-51_Chr4	30008445	30008602	Theobroma_cacao_4_10978	Unspecified	-
CCN-51_Chr4	30008603	30008841	rnd-5_family-297	LTR/Copia	-
CCN-51_Chr4	30009260	30009507	rnd-3_family-265	DNA/hAT-Ac	+
CCN-51_Chr4	30009502	30009646	rnd-3_family-265	DNA/hAT-Ac	+
CCN-51_Chr4	30009642	30009733	rnd-3_family-265	DNA/hAT-Ac	+
CCN-51_Chr4	30009737	30010644	rnd-2_family-144	LTR/Gypsy	-
CCN-51_Chr4	30010581	30011280	rnd-6_family-1312	Unknown	-
CCN-51_Chr4	30011430	30011852	rnd-6_family-1312	Unknown	-
CCN-51_Chr4	30012174	30012435	rnd-6_family-221	RC/Helitron	+
CCN-51_Chr4	30012713	30012825	Theobroma_cacao_23_8400	Unspecified	+
CCN-51_Chr4	30012824	30013041	rnd-6_family-9472	DNA/PIF-Harbinger	-
CCN-51_Chr4	30013049	30013309	Theobroma_cacao_23_8400	Unspecified	+
CCN-51_Chr4	30013215	30013323	rnd-6_family-19	DNA/PIF-Harbinger	-
CCN-51_Chr4	30013604	30013717	rnd-6_family-5327	DNA/Dada	+
CCN-51_Chr4	30013627	30013700	rnd-6_family-371	Unknown	-
CCN-51_Chr4	30013701	30013720	rnd-6_family-2149	Unknown	+
CCN-51_Chr4	30013768	30013939	Theobroma_cacao_13_10586	Unspecified	-
CCN-51_Chr4	30013973	30014076	rnd-6_family-7948	Unknown	+
CCN-51_Chr4	30014010	30014086	rnd-5_family-4157	LTR/Gypsy	-
CCN-51_Chr4	30015331	30015456	rnd-6_family-7948	Unknown	-
CCN-51_Chr4	30015354	30015628	Theobroma_cacao_13_10586	Unspecified	+
CCN-51_Chr4	30018765	30018892	rnd-6_family-4644	RC?/Helitron	-
CCN-51_Chr4	30018941	30019723	rnd-5_family-2840	RC/Helitron	-
CCN-51_Chr4	30020014	30020154	rnd-5_family-2840	RC/Helitron	-
CCN-51_Chr4	30025260	30025350	rnd-6_family-1803	Unknown	+
CCN-51_Chr4	30025700	30025759	rnd-4_family-9	Unknown	-
CCN-51_Chr4	30026069	30026457	rnd-3_family-607	Unknown	+
CCN-51_Chr4	30026409	30026448	rnd-5_family-1458	Unknown	-
CCN-51_Chr4	30026449	30026581	rnd-5_family-1780	LTR/Copia	-
CCN-51_Chr4	30026582	30026889	rnd-4_family-98	DNA/hAT-Ac	+
CCN-51_Chr4	30026582	30026598	rnd-5_family-1458	Unknown	-
CCN-51_Chr4	30026702	30027016	rnd-4_family-1014	LINE/L1-Tx1	-
CCN-51_Chr4	30026863	30027831	rnd-4_family-98	DNA/hAT-Ac	+
CCN-51_Chr4	30027850	30028178	rnd-5_family-1458	Unknown	-
CCN-51_Chr4	30028092	30028190	rnd-5_family-1780	LTR/Copia	+
CCN-51_Chr4	30028178	30028284	rnd-5_family-1458	Unknown	-
CCN-51_Chr4	30028205	30028534	rnd-5_family-20	LTR/Copia	+
CCN-51_Chr4	30028476	30028726	rnd-5_family-1168	LTR/Gypsy	-
CCN-51_Chr4	30028731	30028895	rnd-3_family-607	Unknown	+
CCN-51_Chr4	30040927	30041126	rnd-6_family-6577	Unknown	-
CCN-51_Chr4	30042365	30042591	rnd-5_family-233	Unknown	+
CCN-51_Chr4	30042566	30042712	rnd-5_family-233	Unknown	-
CCN-51_Chr4	30047127	30047266	rnd-6_family-8124	DNA/hAT-Tip100	-
CCN-51_Chr4	30047300	30047452	rnd-6_family-8124	DNA/hAT-Tip100	-
CCN-51_Chr4	30051650	30051749	rnd-6_family-165	Unknown	-
CCN-51_Chr4	30056820	30056977	rnd-5_family-58	DNA/hAT-Ac	+
CCN-51_Chr4	30056873	30056991	rnd-6_family-11707	Unknown	-
CCN-51_Chr4	30057844	30058060	rnd-4_family-9	Unknown	+
CCN-51_Chr4	30058067	30058249	rnd-6_family-9235	Unknown	+
CCN-51_Chr4	30060275	30060427	rnd-4_family-211	Unknown	+
CCN-51_Chr4	30061691	30061916	rnd-4_family-556	Unknown	-
CCN-51_Chr4	30062473	30062636	rnd-6_family-1522	Unknown	-
CCN-51_Chr4	30064510	30064531	rnd-4_family-325	LTR/Gypsy	-
CCN-51_Chr4	30064532	30065644	rnd-6_family-2061	LTR/Gypsy	-
CCN-51_Chr4	30065651	30065893	rnd-4_family-325	LTR/Gypsy	-
CCN-51_Chr4	30066051	30066166	rnd-5_family-1795	Unknown	+
CCN-51_Chr4	30066167	30066474	rnd-2_family-144	LTR/Gypsy	-
CCN-51_Chr4	30066475	30067301	rnd-5_family-1795	Unknown	+
CCN-51_Chr4	30067192	30067358	rnd-4_family-325	LTR/Gypsy	-
CCN-51_Chr4	30071666	30072095	rnd-4_family-573	Unknown	+
CCN-51_Chr4	30072093	30072222	rnd-5_family-1882	Unknown	-
CCN-51_Chr4	30074720	30074958	rnd-5_family-1672	Unknown	+
CCN-51_Chr4	30074953	30075109	rnd-4_family-308	Unknown	-
CCN-51_Chr4	30075302	30075768	Theobroma_cacao_30_12907	Unspecified	-
CCN-51_Chr4	30076025	30076704	rnd-5_family-2590	LTR/Copia	-
CCN-51_Chr4	30076343	30077810	rnd-5_family-450	Unknown	+
CCN-51_Chr4	30077347	30078150	rnd-5_family-2590	LTR/Copia	+
CCN-51_Chr4	30078000	30078169	rnd-6_family-2048	DNA/hAT-Tip100	+
CCN-51_Chr4	30080249	30080396	rnd-4_family-211	Unknown	-
CCN-51_Chr4	30084272	30084333	rnd-6_family-7466	Unknown	-
CCN-51_Chr4	30084423	30084595	rnd-6_family-7466	Unknown	-
CCN-51_Chr4	30084595	30084659	rnd-6_family-1124	Unknown	-
CCN-51_Chr4	30086553	30086789	rnd-5_family-58	DNA/hAT-Ac	+
CCN-51_Chr4	30086971	30087169	rnd-4_family-144	Unknown	-
CCN-51_Chr4	30088027	30088166	rnd-6_family-3004	Unknown	+
CCN-51_Chr4	30090607	30090751	rnd-5_family-1876	SINE/ID	-
CCN-51_Chr4	30092115	30092177	rnd-6_family-3097	Unknown	-
CCN-51_Chr4	30092789	30092868	rnd-5_family-1876	SINE/ID	-
CCN-51_Chr4	30093102	30093279	rnd-4_family-308	Unknown	-
CCN-51_Chr4	30093258	30093361	rnd-4_family-308	Unknown	-
CCN-51_Chr4	30093425	30093903	rnd-4_family-308	Unknown	-
CCN-51_Chr4	30093906	30094098	rnd-4_family-308	Unknown	-
CCN-51_Chr4	30094092	30094624	rnd-4_family-2179	DNA/hAT-Ac	-
CCN-51_Chr4	30100805	30100944	rnd-6_family-18	DNA/hAT-Ac	+
CCN-51_Chr4	30100951	30101220	rnd-5_family-1701	Unknown	+
CCN-51_Chr4	30104086	30104208	rnd-5_family-1063	Unknown	+
CCN-51_Chr4	30104597	30104757	rnd-4_family-211	Unknown	+
CCN-51_Chr4	30105915	30106071	Theobroma_cacao_30_3945	Unspecified	+
CCN-51_Chr4	30113557	30113746	rnd-6_family-9235	Unknown	+
CCN-51_Chr4	30114149	30114245	rnd-6_family-9235	Unknown	+
CCN-51_Chr4	30114311	30114428	rnd-6_family-9235	Unknown	+
CCN-51_Chr4	30115011	30115406	rnd-4_family-573	Unknown	-
CCN-51_Chr4	30119494	30119671	rnd-4_family-211	Unknown	+
CCN-51_Chr4	30122552	30122838	rnd-4_family-9	Unknown	+
CCN-51_Chr4	30122860	30122916	rnd-4_family-9	Unknown	+
CCN-51_Chr4	30123365	30123690	rnd-4_family-299	DNA/hAT-Tip100	-
CCN-51_Chr4	30124233	30124301	rnd-6_family-4726	Unknown	-
CCN-51_Chr4	30124625	30124744	rnd-6_family-4726	Unknown	-
CCN-51_Chr4	30133119	30133531	rnd-6_family-91	Unknown	-
CCN-51_Chr4	30136768	30136821	rnd-6_family-5254	DNA/hAT-Ac	-
CCN-51_Chr4	30140045	30140387	rnd-6_family-4243	LTR	-
CCN-51_Chr4	30141661	30141864	rnd-6_family-4243	LTR	-
CCN-51_Chr4	30142400	30142604	rnd-6_family-4243	LTR	-
CCN-51_Chr4	30144576	30144915	rnd-6_family-4243	LTR	-
CCN-51_Chr4	30146177	30146380	rnd-6_family-4243	LTR	-
CCN-51_Chr4	30152793	30153077	rnd-5_family-2840	RC/Helitron	-
CCN-51_Chr4	30153423	30153553	rnd-5_family-2840	RC/Helitron	-
CCN-51_Chr4	30153849	30153976	rnd-5_family-2840	RC/Helitron	-
CCN-51_Chr4	30162197	30162602	rnd-6_family-6564	Unknown	+
CCN-51_Chr4	30169292	30169322	rnd-6_family-91	Unknown	+
CCN-51_Chr4	30169321	30169527	rnd-6_family-91	Unknown	+
CCN-51_Chr4	30171446	30171729	rnd-6_family-2334	Unknown	+
CCN-51_Chr4	30171817	30171914	rnd-6_family-2334	Unknown	+
CCN-51_Chr4	30172363	30172758	rnd-3_family-177	Unknown	-
CCN-51_Chr4	30172759	30172842	rnd-5_family-244	Unknown	+
CCN-51_Chr4	30172852	30173165	rnd-6_family-226	Unknown	+
CCN-51_Chr4	30173285	30173383	rnd-5_family-829	Unknown	+
CCN-51_Chr4	30173435	30173477	rnd-5_family-829	Unknown	+
CCN-51_Chr4	30174548	30174601	rnd-5_family-570	Unknown	+
CCN-51_Chr4	30174620	30174834	rnd-6_family-217	Unknown	+
CCN-51_Chr4	30174659	30174845	rnd-4_family-1148	DNA/MuLE-MuDR	+
CCN-51_Chr4	30174853	30175110	rnd-5_family-570	Unknown	+
CCN-51_Chr4	30175114	30175286	rnd-5_family-244	Unknown	-
CCN-51_Chr4	30175198	30176225	rnd-3_family-177	Unknown	+
CCN-51_Chr4	30176222	30176486	rnd-5_family-1713	LTR/Pao	+
CCN-51_Chr4	30183178	30183271	rnd-6_family-3149	Unknown	-
CCN-51_Chr4	30187938	30188052	rnd-6_family-165	Unknown	+
CCN-51_Chr4	30190483	30190597	rnd-6_family-94	DNA/CMC-EnSpm	+
CCN-51_Chr4	30190564	30190780	rnd-5_family-3055	Unknown	+
CCN-51_Chr4	30190713	30190826	Copia-69_Mad	LTR/Copia	-
CCN-51_Chr4	30190781	30190827	rnd-6_family-6418	Unknown	-
CCN-51_Chr4	30192621	30192800	rnd-5_family-2036	Unknown	-
CCN-51_Chr4	30193518	30193630	rnd-5_family-745	Simple_repeat	+
CCN-51_Chr4	30194494	30194658	rnd-4_family-9	Unknown	+
CCN-51_Chr4	30195679	30195840	rnd-4_family-211	Unknown	+
CCN-51_Chr4	30204351	30204384	rnd-5_family-4486	Unknown	-
CCN-51_Chr4	30204385	30204562	rnd-5_family-3055	Unknown	+
CCN-51_Chr4	30204538	30204704	rnd-5_family-3055	Unknown	+
CCN-51_Chr4	30204793	30205111	rnd-5_family-1701	Unknown	-
CCN-51_Chr4	30211819	30211842	rnd-5_family-1458	Unknown	-
CCN-51_Chr4	30211843	30211980	rnd-5_family-1780	LTR/Copia	-
CCN-51_Chr4	30212241	30212380	rnd-5_family-1780	LTR/Copia	+
CCN-51_Chr4	30212298	30212394	rnd-5_family-1780	LTR/Copia	-
CCN-51_Chr4	30212558	30212824	Theobroma_cacao_30_12907	Unspecified	-
CCN-51_Chr4	30212825	30212977	Theobroma_cacao_30_12907	Unspecified	+
CCN-51_Chr4	30214050	30214142	Theobroma_cacao_30_12907	Unspecified	+
CCN-51_Chr4	30214060	30214461	Theobroma_cacao_30_12907	Unspecified	-
CCN-51_Chr4	30214573	30214685	rnd-5_family-273	LTR/Copia	+
CCN-51_Chr4	30214690	30214750	rnd-4_family-533	LTR/Gypsy	+
CCN-51_Chr4	30214826	30215030	rnd-5_family-1006	LTR/Gypsy	-
CCN-51_Chr4	30214940	30215061	rnd-4_family-280	Unknown	+
CCN-51_Chr4	30215332	30215509	rnd-5_family-2970	Unknown	-
CCN-51_Chr4	30215570	30215995	Theobroma_cacao_30_12907	Unspecified	-
CCN-51_Chr4	30216034	30216100	Theobroma_cacao_24_5337	Unspecified	-
CCN-51_Chr4	30216044	30217189	rnd-4_family-1378	RC/Helitron	-
CCN-51_Chr4	30217191	30217293	rnd-6_family-2060	Unknown	+
CCN-51_Chr4	30217406	30217446	rnd-4_family-1370	Unknown	-
CCN-51_Chr4	30217487	30217623	rnd-2_family-144	LTR/Gypsy	-
CCN-51_Chr4	30219536	30219676	rnd-6_family-1373	Unknown	+
CCN-51_Chr4	30220562	30220667	rnd-5_family-2970	Unknown	-
CCN-51_Chr4	30220942	30221034	rnd-5_family-198	Unknown	+
CCN-51_Chr4	30221078	30221174	rnd-6_family-8887	Unknown	-
CCN-51_Chr4	30221284	30221477	rnd-5_family-199	LTR/Copia	+
CCN-51_Chr4	30221482	30221713	rnd-5_family-297	LTR/Copia	+
CCN-51_Chr4	30221714	30221875	Theobroma_cacao_4_10978	Unspecified	+
CCN-51_Chr4	30221852	30222132	rnd-4_family-152	LTR/Gypsy	+
CCN-51_Chr4	30222133	30222924	Theobroma_cacao_4_10978	Unspecified	+
CCN-51_Chr4	30231326	30231472	rnd-4_family-170	LTR/Copia	+
CCN-51_Chr4	30231509	30231613	rnd-6_family-8124	DNA/hAT-Tip100	+
CCN-51_Chr4	30231678	30231809	rnd-5_family-1034	DNA/hAT-Tip100	+
CCN-51_Chr4	30232342	30232658	rnd-5_family-58	DNA/hAT-Ac	-
CCN-51_Chr4	30233417	30233657	Theobroma_cacao_30_12907	Unspecified	+
CCN-51_Chr4	30233683	30233789	Theobroma_cacao_30_12907	Unspecified	-
CCN-51_Chr4	30245239	30245727	Theobroma_cacao_30_12907	Unspecified	+
CCN-51_Chr4	30245742	30245929	Theobroma_cacao_30_12907	Unspecified	+
CCN-51_Chr4	30245769	30245996	Theobroma_cacao_30_12907	Unspecified	-
CCN-51_Chr4	30246214	30246347	rnd-5_family-233	Unknown	+
CCN-51_Chr4	30246981	30247052	Theobroma_cacao_30_12907	Unspecified	-
CCN-51_Chr4	30247062	30247140	rnd-6_family-9659	LINE/Tad1	-
CCN-51_Chr4	30247067	30247149	rnd-6_family-1124	Unknown	+
CCN-51_Chr4	30247138	30247444	Theobroma_cacao_30_12907	Unspecified	-
CCN-51_Chr4	30249158	30249264	rnd-6_family-790	Unknown	-
CCN-51_Chr4	30249777	30250047	Theobroma_cacao_28_15778	Unspecified	+
CCN-51_Chr4	30250392	30250477	rnd-6_family-750	LINE/RTE-BovB	+
CCN-51_Chr4	30255977	30256086	rnd-5_family-1134	DNA	-
CCN-51_Chr4	30261723	30261871	rnd-5_family-1063	Unknown	-
CCN-51_Chr4	30263952	30264064	Theobroma_cacao_13_10586	Unspecified	+
CCN-51_Chr4	30264076	30264228	rnd-6_family-7948	Unknown	+
CCN-51_Chr4	30264158	30264307	rnd-5_family-4157	LTR/Gypsy	-
CCN-51_Chr4	30264337	30264750	Theobroma_cacao_30_12907	Unspecified	+
CCN-51_Chr4	30268325	30268472	rnd-6_family-735	Unknown	-
CCN-51_Chr4	30268525	30268626	rnd-5_family-2227	Unknown	+
CCN-51_Chr4	30275115	30275336	rnd-6_family-24	LTR/Gypsy	-
CCN-51_Chr4	30275225	30275689	rnd-5_family-2590	LTR/Copia	-
CCN-51_Chr4	30275342	30276549	rnd-5_family-450	Unknown	+
CCN-51_Chr4	30277747	30277926	rnd-6_family-2334	Unknown	+
CCN-51_Chr4	30279828	30280301	rnd-5_family-1701	Unknown	+
CCN-51_Chr4	30280534	30280658	rnd-6_family-165	Unknown	+
CCN-51_Chr4	30281978	30282456	rnd-5_family-493	Unknown	-
CCN-51_Chr4	30292446	30292567	rnd-6_family-7429	SINE?	+
CCN-51_Chr4	30292483	30292583	rnd-6_family-2766	DNA/hAT-Tip100	-
CCN-51_Chr4	30293012	30293250	rnd-6_family-3782	Unknown	-
CCN-51_Chr4	30293590	30293830	rnd-3_family-265	DNA/hAT-Ac	-
CCN-51_Chr4	30293650	30293944	rnd-6_family-6577	Unknown	-
CCN-51_Chr4	30293797	30293948	rnd-6_family-5254	DNA/hAT-Ac	+
CCN-51_Chr4	30294909	30295114	rnd-5_family-706	DNA/hAT-Tip100	-
CCN-51_Chr4	30295341	30296012	Theobroma_cacao_11_13929	Unspecified	+
CCN-51_Chr4	30297290	30297904	rnd-6_family-9888	Unknown	+
CCN-51_Chr4	30297960	30298084	rnd-6_family-9888	Unknown	+
CCN-51_Chr4	30298204	30298930	rnd-6_family-9888	Unknown	+
CCN-51_Chr4	30299776	30299871	rnd-6_family-3286	LTR/Gypsy	-
CCN-51_Chr4	30300688	30300767	rnd-6_family-3004	Unknown	-
CCN-51_Chr4	30306849	30306957	rnd-6_family-165	Unknown	+
CCN-51_Chr4	30307158	30307437	rnd-6_family-3926	Unknown	+
CCN-51_Chr4	30308594	30309314	rnd-5_family-7308	Unknown	-
CCN-51_Chr4	30310042	30310164	rnd-5_family-607	LTR	+
CCN-51_Chr4	30310342	30310535	rnd-5_family-3543	Unknown	+
CCN-51_Chr4	30313365	30313430	rnd-5_family-2840	RC/Helitron	-
CCN-51_Chr4	30315078	30315175	rnd-6_family-3149	Unknown	+
CCN-51_Chr4	30316952	30317242	rnd-5_family-4868	LTR/ERVK	-
CCN-51_Chr4	30318553	30318696	rnd-6_family-13988	Unknown	-
CCN-51_Chr4	30325389	30325769	rnd-5_family-1458	Unknown	+
CCN-51_Chr4	30328114	30328241	rnd-6_family-2605	LINE/RTE-BovB	+
CCN-51_Chr4	30328982	30329135	rnd-6_family-2605	LINE/RTE-BovB	+
CCN-51_Chr4	30337168	30337415	rnd-6_family-4145	LTR/Copia	-
CCN-51_Chr4	30337408	30338299	Chr1_(dbseq-nr_0)_[8371261,8375943]	Unspecified	-
CCN-51_Chr4	30338486	30338907	rnd-5_family-1524	LTR/Copia	-
CCN-51_Chr4	30338908	30338968	rnd-6_family-4145	LTR/Copia	-
CCN-51_Chr4	30338969	30339141	rnd-6_family-4145	LTR/Copia	-
CCN-51_Chr4	30342912	30342988	rnd-5_family-627	LTR/Gypsy	-
CCN-51_Chr4	30354307	30354397	rnd-4_family-9	Unknown	-
CCN-51_Chr4	30358093	30358373	rnd-5_family-362	LTR/Gypsy	+
CCN-51_Chr4	30361520	30361939	rnd-5_family-607	LTR	-
CCN-51_Chr4	30361937	30362255	rnd-5_family-607	LTR	-
CCN-51_Chr4	30362226	30362336	rnd-6_family-5805	Unknown	-
CCN-51_Chr4	30362232	30362368	rnd-6_family-1124	Unknown	+
CCN-51_Chr4	30362246	30362393	rnd-6_family-5327	DNA/Dada	-
CCN-51_Chr4	30362334	30362750	rnd-5_family-3055	Unknown	-
CCN-51_Chr4	30362770	30362831	rnd-6_family-13636	Unknown	+
CCN-51_Chr4	30363230	30363484	Theobroma_cacao_13_10586	Unspecified	-
CCN-51_Chr4	30363411	30363538	rnd-6_family-7948	Unknown	+
CCN-51_Chr4	30363667	30363752	rnd-6_family-18	DNA/hAT-Ac	+
CCN-51_Chr4	30363769	30363948	rnd-6_family-18	DNA/hAT-Ac	+
CCN-51_Chr4	30363963	30364227	Theobroma_cacao_13_10586	Unspecified	-
CCN-51_Chr4	30364146	30364279	rnd-6_family-7948	Unknown	+
CCN-51_Chr4	30364212	30364937	rnd-5_family-4157	LTR/Gypsy	-
CCN-51_Chr4	30364886	30365023	rnd-5_family-4157	LTR/Gypsy	+
CCN-51_Chr4	30364918	30365081	rnd-6_family-7948	Unknown	-
CCN-51_Chr4	30365066	30365261	Theobroma_cacao_13_10586	Unspecified	+
CCN-51_Chr4	30365903	30365970	rnd-5_family-336	LTR/Copia	-
CCN-51_Chr4	30366104	30366451	rnd-5_family-1780	LTR/Copia	+
CCN-51_Chr4	30366557	30367112	rnd-5_family-1780	LTR/Copia	+
CCN-51_Chr4	30367030	30367125	rnd-5_family-1681	LTR/Copia	+
CCN-51_Chr4	30367209	30367691	rnd-5_family-1780	LTR/Copia	+
CCN-51_Chr4	30368377	30368458	rnd-6_family-5327	DNA/Dada	+
CCN-51_Chr4	30370468	30371027	rnd-5_family-2161	LINE/L1	-
CCN-51_Chr4	30371419	30371725	rnd-5_family-2161	LINE/L1	-
CCN-51_Chr4	30372456	30372662	rnd-2_family-178	LTR/Copia	+
CCN-51_Chr4	30372662	30373545	Theobroma_cacao_4_10978	Unspecified	-
CCN-51_Chr4	30373394	30373615	rnd-5_family-3092	Unknown	-
CCN-51_Chr4	30373481	30373704	rnd-5_family-1838	Unknown	+
CCN-51_Chr4	30373762	30374143	rnd-5_family-12	Unknown	+
CCN-51_Chr4	30374146	30374226	rnd-5_family-1000	Unknown	-
CCN-51_Chr4	30374230	30374382	rnd-5_family-12	Unknown	+
CCN-51_Chr4	30374383	30374463	Chr1_(dbseq-nr_0)_[20860295,20863659]	Unspecified	+
CCN-51_Chr4	30374462	30375343	rnd-6_family-9538	LTR/Copia	+
CCN-51_Chr4	30375223	30375378	Chr1_(dbseq-nr_0)_[27977872,27982978]	Unspecified	+
CCN-51_Chr4	30375379	30375541	rnd-4_family-170	LTR/Copia	+
CCN-51_Chr4	30375542	30375682	Chr1_(dbseq-nr_0)_[27977872,27982978]	Unspecified	+
CCN-51_Chr4	30375706	30375832	rnd-5_family-3744	Unknown	+
CCN-51_Chr4	30375954	30376132	rnd-5_family-296	LTR/Gypsy	+
CCN-51_Chr4	30376131	30376198	rnd-6_family-9	Unknown	+
CCN-51_Chr4	30376208	30376477	Theobroma_cacao_4_10978	Unspecified	-
CCN-51_Chr4	30376499	30376604	rnd-5_family-1794	LTR/Copia	+
CCN-51_Chr4	30376935	30377628	rnd-4_family-1148	DNA/MuLE-MuDR	-
CCN-51_Chr4	30377550	30377686	rnd-5_family-205	LTR/Gypsy	-
CCN-51_Chr4	30378663	30379060	Chr1_(dbseq-nr_0)_[6526329,6528920]	Unspecified	-
CCN-51_Chr4	30382211	30383562	rnd-4_family-385	LTR/Gypsy	-
CCN-51_Chr4	30383565	30383621	rnd-5_family-286	LTR/Gypsy	-
CCN-51_Chr4	30383622	30385958	rnd-5_family-287	LTR/Gypsy	-
CCN-51_Chr4	30385960	30386540	rnd-4_family-385	LTR/Gypsy	-
CCN-51_Chr4	30387927	30388084	rnd-5_family-431	LINE/L1	-
CCN-51_Chr4	30389213	30389327	rnd-5_family-1378	LINE/L1	-
CCN-51_Chr4	30389229	30389400	rnd-4_family-965	Unknown	+
CCN-51_Chr4	30389241	30389426	rnd-6_family-8390	LTR/Copia	-
CCN-51_Chr4	30391231	30391825	rnd-6_family-2092	Unknown	-
CCN-51_Chr4	30392427	30392577	rnd-5_family-307	Unknown	+
CCN-51_Chr4	30392578	30392670	rnd-6_family-1131	DNA/hAT-Ac	+
CCN-51_Chr4	30392646	30393008	rnd-6_family-55	Unknown	-
CCN-51_Chr4	30393080	30393171	rnd-6_family-1629	Unknown	-
CCN-51_Chr4	30393278	30393464	rnd-5_family-1089	Unknown	+
CCN-51_Chr4	30393502	30393752	rnd-5_family-1089	Unknown	+
CCN-51_Chr4	30393754	30396276	rnd-5_family-567	LTR/Copia	-
CCN-51_Chr4	30396270	30396564	Chr1_(dbseq-nr_0)_[27977872,27982978]	Unspecified	-
CCN-51_Chr4	30407554	30407722	rnd-6_family-947	Unknown	+
CCN-51_Chr4	30407697	30407896	rnd-5_family-1207	LTR/Copia	-
CCN-51_Chr4	30407894	30407960	rnd-5_family-1207	LTR/Copia	-
CCN-51_Chr4	30407936	30408620	rnd-5_family-1207	LTR/Copia	-
CCN-51_Chr4	30408686	30408829	rnd-5_family-1207	LTR/Copia	-
CCN-51_Chr4	30409746	30410217	rnd-4_family-299	DNA/hAT-Tip100	+
CCN-51_Chr4	30410231	30410300	rnd-4_family-299	DNA/hAT-Tip100	+
CCN-51_Chr4	30410334	30411515	rnd-3_family-8	LINE/L1	+
CCN-51_Chr4	30411543	30411774	rnd-5_family-1207	LTR/Copia	-
CCN-51_Chr4	30411777	30412112	rnd-5_family-1207	LTR/Copia	-
CCN-51_Chr4	30412123	30412227	rnd-5_family-1780	LTR/Copia	-
CCN-51_Chr4	30412220	30412388	rnd-6_family-947	Unknown	+
CCN-51_Chr4	30412368	30413135	rnd-5_family-1207	LTR/Copia	-
CCN-51_Chr4	30414016	30414189	rnd-6_family-947	Unknown	+
CCN-51_Chr4	30414162	30414677	rnd-5_family-1207	LTR/Copia	-
CCN-51_Chr4	30414875	30415123	rnd-5_family-1207	LTR/Copia	-
CCN-51_Chr4	30415188	30415580	rnd-5_family-1207	LTR/Copia	-
CCN-51_Chr4	30415687	30415826	rnd-6_family-8246	Unknown	+
CCN-51_Chr4	30416275	30416339	rnd-6_family-8390	LTR/Copia	+
CCN-51_Chr4	30416621	30416770	rnd-5_family-3622	Unknown	+
CCN-51_Chr4	30420408	30420518	Theobroma_cacao_15_10693	Unspecified	+
CCN-51_Chr4	30421281	30421420	rnd-5_family-244	Unknown	-
CCN-51_Chr4	30421335	30421824	rnd-3_family-177	Unknown	+
CCN-51_Chr4	30421462	30422197	rnd-5_family-244	Unknown	-
CCN-51_Chr4	30422136	30422350	rnd-6_family-510	LTR/Gypsy	+
CCN-51_Chr4	30422241	30422512	rnd-6_family-680	Unknown	+
CCN-51_Chr4	30424185	30424498	rnd-5_family-1882	Unknown	+
CCN-51_Chr4	30427237	30427394	rnd-6_family-6564	Unknown	-
CCN-51_Chr4	30427402	30427467	rnd-6_family-7466	Unknown	+
CCN-51_Chr4	30427548	30428059	rnd-6_family-7466	Unknown	-
CCN-51_Chr4	30430451	30430813	rnd-6_family-4620	DNA/PIF-Harbinger	-
CCN-51_Chr4	30432962	30433063	rnd-6_family-750	LINE/RTE-BovB	+
CCN-51_Chr4	30433461	30433502	rnd-5_family-1134	DNA	+
CCN-51_Chr4	30435077	30435286	rnd-5_family-1134	DNA	-
CCN-51_Chr4	30436046	30436157	rnd-6_family-1124	Unknown	-
CCN-51_Chr4	30436158	30436192	rnd-6_family-2149	Unknown	+
CCN-51_Chr4	30439977	30440281	rnd-6_family-750	LINE/RTE-BovB	+
CCN-51_Chr4	30441299	30441488	rnd-6_family-91	Unknown	-
CCN-51_Chr4	30444877	30445096	rnd-4_family-9	Unknown	+
CCN-51_Chr4	30451506	30451662	rnd-4_family-9	Unknown	-
CCN-51_Chr4	30454062	30454581	rnd-6_family-2692	Unknown	-
CCN-51_Chr4	30454618	30454836	rnd-6_family-2692	Unknown	-
CCN-51_Chr4	30454848	30455263	rnd-5_family-3066	Unknown	-
CCN-51_Chr4	30457108	30457388	rnd-6_family-1388	Unknown	-
CCN-51_Chr4	30457520	30457930	rnd-6_family-195	Unknown	+
CCN-51_Chr4	30458119	30458129	rnd-6_family-3064	Unknown	+
CCN-51_Chr4	30458130	30458476	rnd-6_family-188	LTR/Gypsy	-
CCN-51_Chr4	30458546	30458579	Chr2_(dbseq-nr_2)_[39136275,39141660]	Unspecified	-
CCN-51_Chr4	30458580	30460861	rnd-5_family-1601	LTR/Gypsy	-
CCN-51_Chr4	30460882	30460971	rnd-3_family-265	DNA/hAT-Ac	-
CCN-51_Chr4	30460985	30461420	rnd-6_family-195	Unknown	+
CCN-51_Chr4	30464664	30464711	rnd-6_family-3004	Unknown	-
CCN-51_Chr4	30465301	30465575	rnd-5_family-121	Unknown	-
CCN-51_Chr4	30465647	30465922	rnd-6_family-96	Unknown	-
CCN-51_Chr4	30465849	30465993	rnd-6_family-4712	Unknown	+
CCN-51_Chr4	30466096	30466612	rnd-2_family-144	LTR/Gypsy	+
CCN-51_Chr4	30466703	30468039	rnd-2_family-144	LTR/Gypsy	+
CCN-51_Chr4	30468504	30468590	rnd-5_family-3055	Unknown	+
CCN-51_Chr4	30469973	30470155	rnd-6_family-94	DNA/CMC-EnSpm	-
CCN-51_Chr4	30470823	30471081	rnd-6_family-5254	DNA/hAT-Ac	+
CCN-51_Chr4	30470853	30471088	rnd-6_family-1475	DNA/TcMar-Stowaway	+
CCN-51_Chr4	30471264	30471356	rnd-6_family-271	Unknown	+
CCN-51_Chr4	30471571	30471627	rnd-5_family-431	LINE/L1	+
CCN-51_Chr4	30474426	30474496	rnd-6_family-1248	Unknown	+
CCN-51_Chr4	30476155	30476284	rnd-5_family-1182	DNA/CMC-EnSpm	+
CCN-51_Chr4	30476466	30476543	rnd-5_family-3622	Unknown	+
CCN-51_Chr4	30479603	30479794	rnd-3_family-770	LTR/Copia	-
CCN-51_Chr4	30479873	30483895	rnd-3_family-770	LTR/Copia	-
CCN-51_Chr4	30483897	30484913	TONT2_PV	LTR/Copia	-
CCN-51_Chr4	30484919	30485110	rnd-3_family-770	LTR/Copia	-
CCN-51_Chr4	30485190	30485673	rnd-3_family-770	LTR/Copia	-
CCN-51_Chr4	30485701	30486007	rnd-6_family-668	LINE/L1	+
CCN-51_Chr4	30485706	30486265	rnd-6_family-19	DNA/PIF-Harbinger	+
CCN-51_Chr4	30486088	30486270	rnd-6_family-668	LINE/L1	+
CCN-51_Chr4	30486240	30486262	rnd-6_family-165	Unknown	+
CCN-51_Chr4	30486263	30486363	rnd-6_family-1124	Unknown	-
CCN-51_Chr4	30489470	30489899	Theobroma_cacao_30_12907	Unspecified	+
CCN-51_Chr4	30490042	30490201	rnd-6_family-1373	Unknown	+
CCN-51_Chr4	30490447	30490512	rnd-5_family-2227	Unknown	+
CCN-51_Chr4	30514050	30514139	rnd-6_family-6321	Unknown	-
CCN-51_Chr4	30514503	30514680	rnd-6_family-4792	LTR/Copia	-
CCN-51_Chr4	30517833	30518265	rnd-5_family-493	Unknown	+
CCN-51_Chr4	30523896	30524091	rnd-6_family-1248	Unknown	+
CCN-51_Chr4	30524205	30524226	rnd-4_family-98	DNA/hAT-Ac	+
CCN-51_Chr4	30524227	30524940	rnd-4_family-98	DNA/hAT-Ac	-
CCN-51_Chr4	30524941	30525215	rnd-4_family-1014	LINE/L1-Tx1	+
CCN-51_Chr4	30525216	30525337	rnd-4_family-98	DNA/hAT-Ac	-
CCN-51_Chr4	30526114	30526412	rnd-6_family-6043	LTR/Gypsy	-
CCN-51_Chr4	30526487	30526606	rnd-6_family-6043	LTR/Gypsy	-
CCN-51_Chr4	30527736	30529506	Chr1_(dbseq-nr_0)_[4639769,4644876]	Unspecified	+
CCN-51_Chr4	30529494	30529957	Chr1_(dbseq-nr_0)_[4639769,4644876]	Unspecified	+
CCN-51_Chr4	30529557	30529968	rnd-5_family-437	LTR/Copia	+
CCN-51_Chr4	30530761	30532547	34908366_Osa	DNA/MuDR	+
CCN-51_Chr4	30532561	30532683	34908366_Osa	DNA/MuDR	+
CCN-51_Chr4	30532656	30532735	34908366_Osa	DNA/MuDR	+
CCN-51_Chr4	30534785	30534885	rnd-5_family-1063	Unknown	-
CCN-51_Chr4	30536913	30537202	rnd-5_family-284	DNA/hAT-Tip100	+
CCN-51_Chr4	30537260	30537311	rnd-5_family-4426	DNA/hAT-Tip100	+
CCN-51_Chr4	30537313	30537428	rnd-4_family-9	Unknown	+
CCN-51_Chr4	30538519	30538843	rnd-6_family-8647	Unknown	+
CCN-51_Chr4	30538958	30539363	rnd-3_family-8	LINE/L1	-
CCN-51_Chr4	30539481	30539635	rnd-3_family-8	LINE/L1	-
CCN-51_Chr4	30540226	30540313	rnd-6_family-6043	LTR/Gypsy	-
CCN-51_Chr4	30562669	30563053	rnd-5_family-2840	RC/Helitron	+
CCN-51_Chr4	30563149	30563542	rnd-5_family-2840	RC/Helitron	+
CCN-51_Chr4	30566555	30566743	rnd-4_family-205	LINE/L1	-
CCN-51_Chr4	30566764	30567002	Theobroma_cacao_30_12907	Unspecified	-
CCN-51_Chr4	30585324	30585476	rnd-5_family-745	Simple_repeat	+
CCN-51_Chr4	30586477	30586707	rnd-3_family-160	Unknown	-
CCN-51_Chr4	30586667	30587067	rnd-5_family-5346	LTR/Copia	-
CCN-51_Chr4	30586742	30587357	rnd-5_family-4677	Unknown	-
CCN-51_Chr4	30587356	30587410	rnd-5_family-4426	DNA/hAT-Tip100	+
CCN-51_Chr4	30587411	30587591	Theobroma_cacao_30_12907	Unspecified	-
CCN-51_Chr4	30589301	30589622	rnd-4_family-144	Unknown	-
CCN-51_Chr4	30607451	30607535	rnd-5_family-745	Simple_repeat	+
CCN-51_Chr4	30609791	30610004	rnd-4_family-428	Unknown	-
CCN-51_Chr4	30610043	30610174	rnd-4_family-428	Unknown	-
CCN-51_Chr4	30610095	30610232	rnd-6_family-5090	Unknown	-
CCN-51_Chr4	30610218	30610328	rnd-4_family-428	Unknown	-
CCN-51_Chr4	30610321	30610494	rnd-4_family-428	Unknown	-
CCN-51_Chr4	30614374	30614452	Theobroma_cacao_28_15778	Unspecified	-
CCN-51_Chr4	30614526	30614833	rnd-6_family-3074	Unknown	-
CCN-51_Chr4	30622057	30622207	rnd-6_family-6331	Unknown	-
CCN-51_Chr4	30622232	30622328	rnd-6_family-6331	Unknown	-
CCN-51_Chr4	30623324	30623537	rnd-6_family-1475	DNA/TcMar-Stowaway	-
CCN-51_Chr4	30623747	30623881	rnd-6_family-6043	LTR/Gypsy	-
CCN-51_Chr4	30623882	30625146	rnd-4_family-1014	LINE/L1-Tx1	-
CCN-51_Chr4	30625115	30625548	rnd-4_family-1014	LINE/L1-Tx1	-
CCN-51_Chr4	30625549	30626230	rnd-3_family-121	DNA/MuLE-MuDR	+
CCN-51_Chr4	30626232	30626349	rnd-3_family-121	DNA/MuLE-MuDR	-
CCN-51_Chr4	30626350	30628576	rnd-5_family-6	DNA/MuLE-MuDR	+
CCN-51_Chr4	30628588	30630978	CUMULE_p3	DNA/MuDR	-
CCN-51_Chr4	30630976	30631067	CUMULE_p3	DNA/MuDR	-
CCN-51_Chr4	30631010	30631136	rnd-5_family-1	Unknown	+
CCN-51_Chr4	30631089	30631170	CUMULE_p3	DNA/MuDR	-
CCN-51_Chr4	30631118	30631317	rnd-5_family-6	DNA/MuLE-MuDR	+
CCN-51_Chr4	30631319	30635049	rnd-3_family-121	DNA/MuLE-MuDR	-
CCN-51_Chr4	30635050	30635116	rnd-6_family-750	LINE/RTE-BovB	-
CCN-51_Chr4	30635555	30635603	rnd-5_family-2325	Unknown	+
CCN-51_Chr4	30642016	30642189	rnd-4_family-428	Unknown	+
CCN-51_Chr4	30642182	30642292	rnd-4_family-428	Unknown	+
CCN-51_Chr4	30642278	30642467	rnd-6_family-5090	Unknown	+
CCN-51_Chr4	30642506	30642714	rnd-4_family-428	Unknown	+
CCN-51_Chr4	30644967	30645051	rnd-5_family-745	Simple_repeat	+
CCN-51_Chr4	30661411	30661732	rnd-4_family-144	Unknown	+
CCN-51_Chr4	30663436	30663630	Theobroma_cacao_30_12907	Unspecified	+
CCN-51_Chr4	30663670	30664285	rnd-5_family-4677	Unknown	+
CCN-51_Chr4	30663960	30664358	rnd-5_family-5346	LTR/Copia	+
CCN-51_Chr4	30664319	30664548	rnd-3_family-160	Unknown	+
CCN-51_Chr4	30665558	30665710	rnd-5_family-745	Simple_repeat	+
CCN-51_Chr4	30673722	30673754	rnd-6_family-7429	SINE?	-
CCN-51_Chr4	30673755	30673852	rnd-6_family-1124	Unknown	-
CCN-51_Chr4	30673853	30673865	rnd-6_family-7429	SINE?	-
CCN-51_Chr4	30677032	30677177	rnd-5_family-2239	Unknown	-
CCN-51_Chr4	30677432	30677629	rnd-6_family-584	Unknown	+
CCN-51_Chr4	30687847	30687881	rnd-6_family-1124	Unknown	+
CCN-51_Chr4	30687882	30687957	rnd-6_family-9	Unknown	-
CCN-51_Chr4	30689999	30690093	rnd-6_family-858	Unknown	+
CCN-51_Chr4	30697346	30697625	Chr1_(dbseq-nr_0)_[12843748,12849467]	Unspecified	-
CCN-51_Chr4	30697624	30697967	rnd-4_family-1136	Unknown	-
CCN-51_Chr4	30698002	30698033	Chr1_(dbseq-nr_0)_[12843748,12849467]	Unspecified	-
CCN-51_Chr4	30698034	30698284	rnd-4_family-1136	Unknown	-
CCN-51_Chr4	30698319	30698482	Chr1_(dbseq-nr_0)_[12843748,12849467]	Unspecified	-
CCN-51_Chr4	30698436	30698794	rnd-6_family-952	Unknown	+
CCN-51_Chr4	30698728	30703107	Chr1_(dbseq-nr_0)_[12843748,12849467]	Unspecified	-
CCN-51_Chr4	30708218	30708387	rnd-6_family-2169	Unknown	-
CCN-51_Chr4	30710987	30711010	rnd-4_family-98	DNA/hAT-Ac	+
CCN-51_Chr4	30711011	30711945	rnd-4_family-98	DNA/hAT-Ac	-
CCN-51_Chr4	30711914	30712191	rnd-4_family-98	DNA/hAT-Ac	-
CCN-51_Chr4	30717177	30717659	Theobroma_cacao_30_12907	Unspecified	+
CCN-51_Chr4	30720888	30721113	rnd-4_family-748	Unknown	+
CCN-51_Chr4	30721725	30721979	rnd-4_family-748	Unknown	-
CCN-51_Chr4	30726152	30726243	rnd-5_family-2227	Unknown	+
CCN-51_Chr4	30730010	30730288	rnd-6_family-16195	Unknown	+
CCN-51_Chr4	30731608	30731794	rnd-6_family-750	LINE/RTE-BovB	-
CCN-51_Chr4	30739888	30741335	rnd-4_family-688	DNA/hAT-Ac	+
CCN-51_Chr4	30741463	30741681	rnd-5_family-1524	LTR/Copia	+
CCN-51_Chr4	30741721	30741839	rnd-5_family-2227	Unknown	+
CCN-51_Chr4	30743185	30743426	rnd-5_family-1065	DNA/hAT-Ac	-
CCN-51_Chr4	30743680	30743835	rnd-5_family-996	Unknown	+
CCN-51_Chr4	30743886	30744001	rnd-5_family-2590	LTR/Copia	+
CCN-51_Chr4	30744144	30744405	rnd-4_family-385	LTR/Gypsy	-
CCN-51_Chr4	30744409	30744828	rnd-6_family-55	Unknown	+
CCN-51_Chr4	30744829	30745020	rnd-5_family-307	Unknown	-
CCN-51_Chr4	30745021	30745115	rnd-6_family-55	Unknown	+
CCN-51_Chr4	30745124	30745606	rnd-4_family-385	LTR/Gypsy	-
CCN-51_Chr4	30748832	30748882	rnd-4_family-954	DNA/hAT-Tip100	-
CCN-51_Chr4	30749366	30749636	rnd-6_family-1475	DNA/TcMar-Stowaway	+
CCN-51_Chr4	30752488	30753766	rnd-3_family-121	DNA/MuLE-MuDR	+
CCN-51_Chr4	30753867	30755145	rnd-3_family-121	DNA/MuLE-MuDR	+
CCN-51_Chr4	30755246	30756506	rnd-3_family-121	DNA/MuLE-MuDR	+
CCN-51_Chr4	30756608	30757868	rnd-3_family-121	DNA/MuLE-MuDR	+
CCN-51_Chr4	30757970	30759378	rnd-3_family-121	DNA/MuLE-MuDR	+
CCN-51_Chr4	30759130	30759433	rnd-3_family-121	DNA/MuLE-MuDR	-
CCN-51_Chr4	30759428	30759604	rnd-5_family-1	Unknown	-
CCN-51_Chr4	30759609	30760275	rnd-5_family-1	Unknown	-
CCN-51_Chr4	30760268	30761249	rnd-4_family-325	LTR/Gypsy	-
CCN-51_Chr4	30761256	30761433	rnd-4_family-216	Unknown	-
CCN-51_Chr4	30761534	30762942	rnd-3_family-121	DNA/MuLE-MuDR	+
CCN-51_Chr4	30762694	30762997	rnd-3_family-121	DNA/MuLE-MuDR	-
CCN-51_Chr4	30762992	30763168	rnd-5_family-1	Unknown	-
CCN-51_Chr4	30763173	30763839	rnd-5_family-1	Unknown	-
CCN-51_Chr4	30763832	30764813	rnd-4_family-325	LTR/Gypsy	-
CCN-51_Chr4	30764820	30764997	rnd-4_family-216	Unknown	-
CCN-51_Chr4	30765098	30766488	rnd-3_family-121	DNA/MuLE-MuDR	+
CCN-51_Chr4	30766240	30766535	rnd-3_family-121	DNA/MuLE-MuDR	-
CCN-51_Chr4	30766538	30766770	rnd-5_family-1	Unknown	-
CCN-51_Chr4	30766766	30767390	rnd-5_family-1	Unknown	-
CCN-51_Chr4	30767383	30768124	rnd-4_family-325	LTR/Gypsy	-
CCN-51_Chr4	30768225	30769615	rnd-3_family-121	DNA/MuLE-MuDR	+
CCN-51_Chr4	30769367	30769662	rnd-3_family-121	DNA/MuLE-MuDR	-
CCN-51_Chr4	30769665	30769897	rnd-5_family-1	Unknown	-
CCN-51_Chr4	30769893	30770517	rnd-5_family-1	Unknown	-
CCN-51_Chr4	30770510	30771251	rnd-4_family-325	LTR/Gypsy	-
CCN-51_Chr4	30771359	30771603	rnd-4_family-216	Unknown	-
CCN-51_Chr4	30771410	30771612	rnd-5_family-1795	Unknown	+
CCN-51_Chr4	30771613	30771667	rnd-4_family-325	LTR/Gypsy	-
CCN-51_Chr4	30771698	30771776	rnd-3_family-100	Unknown	-
CCN-51_Chr4	30771852	30771995	rnd-6_family-1407	Unknown	+
CCN-51_Chr4	30771948	30772074	rnd-6_family-1407	Unknown	+
CCN-51_Chr4	30772023	30772186	rnd-6_family-1407	Unknown	+
CCN-51_Chr4	30772165	30772467	rnd-4_family-1367	LTR/Gypsy	-
CCN-51_Chr4	30772421	30772500	rnd-6_family-1407	Unknown	+
CCN-51_Chr4	30772429	30772505	rnd-6_family-1370	Unknown	-
CCN-51_Chr4	30772506	30772821	rnd-2_family-2	LTR/Gypsy	-
CCN-51_Chr4	30772864	30780804	rnd-4_family-325	LTR/Gypsy	-
CCN-51_Chr4	30780779	30782519	rnd-4_family-325	LTR/Gypsy	-
CCN-51_Chr4	30782382	30782538	rnd-4_family-216	Unknown	-
CCN-51_Chr4	30782387	30782536	rnd-5_family-1795	Unknown	+
CCN-51_Chr4	30782537	30782740	rnd-4_family-216	Unknown	-
CCN-51_Chr4	30783080	30783623	rnd-5_family-1795	Unknown	+
CCN-51_Chr4	30783420	30783675	rnd-4_family-325	LTR/Gypsy	-
CCN-51_Chr4	30783715	30783801	rnd-5_family-1	Unknown	-
CCN-51_Chr4	30783805	30783929	rnd-3_family-121	DNA/MuLE-MuDR	+
CCN-51_Chr4	30783930	30783975	rnd-3_family-121	DNA/MuLE-MuDR	-
CCN-51_Chr4	30784328	30784871	rnd-5_family-1795	Unknown	+
CCN-51_Chr4	30784668	30784923	rnd-4_family-325	LTR/Gypsy	-
CCN-51_Chr4	30784963	30785049	rnd-5_family-1	Unknown	-
CCN-51_Chr4	30785053	30785177	rnd-3_family-121	DNA/MuLE-MuDR	+
CCN-51_Chr4	30785178	30785223	rnd-3_family-121	DNA/MuLE-MuDR	-
CCN-51_Chr4	30785593	30785885	rnd-6_family-745	Unknown	+
CCN-51_Chr4	30786098	30786940	rnd-5_family-336	LTR/Copia	+
CCN-51_Chr4	30787294	30787672	rnd-5_family-336	LTR/Copia	+
CCN-51_Chr4	30787755	30788657	Copia-69_Mad	LTR/Copia	+
CCN-51_Chr4	30788909	30790676	Copia-69_Mad	LTR/Copia	+
CCN-51_Chr4	30790747	30791018	rnd-6_family-745	Unknown	+
CCN-51_Chr4	30791480	30792234	rnd-5_family-2157	LTR/Gypsy	-
CCN-51_Chr4	30792020	30792392	rnd-6_family-1616	Unknown	+
CCN-51_Chr4	30792216	30792508	rnd-4_family-1370	Unknown	-
CCN-51_Chr4	30792894	30793180	rnd-6_family-745	Unknown	+
CCN-51_Chr4	30793401	30794256	rnd-5_family-336	LTR/Copia	+
CCN-51_Chr4	30794612	30794990	rnd-5_family-336	LTR/Copia	+
CCN-51_Chr4	30795073	30795975	rnd-5_family-336	LTR/Copia	+
CCN-51_Chr4	30796228	30796434	rnd-5_family-336	LTR/Copia	+
CCN-51_Chr4	30796342	30796837	Copia-69_Mad	LTR/Copia	+
CCN-51_Chr4	30796864	30797937	rnd-5_family-336	LTR/Copia	+
CCN-51_Chr4	30798008	30798179	rnd-6_family-745	Unknown	+
CCN-51_Chr4	30798178	30798305	rnd-4_family-1370	Unknown	-
CCN-51_Chr4	30798288	30798598	rnd-4_family-1370	Unknown	-
CCN-51_Chr4	30798832	30798924	rnd-6_family-1616	Unknown	+
CCN-51_Chr4	30799025	30799460	rnd-6_family-1616	Unknown	+
CCN-51_Chr4	30799466	30800119	rnd-5_family-121	Unknown	+
CCN-51_Chr4	30801505	30801780	rnd-5_family-1168	LTR/Gypsy	+
CCN-51_Chr4	30801755	30802514	rnd-5_family-1168	LTR/Gypsy	+
CCN-51_Chr4	30804112	30805572	rnd-6_family-221	RC/Helitron	-
CCN-51_Chr4	30805833	30806717	rnd-6_family-221	RC/Helitron	-
CCN-51_Chr4	30806839	30807318	rnd-6_family-221	RC/Helitron	-
CCN-51_Chr4	30808568	30809926	rnd-6_family-2917	RC/Helitron	-
CCN-51_Chr4	30810305	30810946	Chr1_(dbseq-nr_0)_[20860295,20863659]	Unspecified	-
CCN-51_Chr4	30810952	30811386	rnd-3_family-195	LTR/Copia	-
CCN-51_Chr4	30811685	30815372	rnd-3_family-195	LTR/Copia	-
CCN-51_Chr4	30815373	30817686	Chr1_(dbseq-nr_0)_[27977872,27982978]	Unspecified	-
CCN-51_Chr4	30817668	30817720	rnd-5_family-910	LTR/Gypsy	-
CCN-51_Chr4	30817680	30819276	Chr1_(dbseq-nr_0)_[28250419,28257777]	Unspecified	+
CCN-51_Chr4	30819276	30820997	rnd-3_family-60	LTR/Gypsy	-
CCN-51_Chr4	30821002	30821617	Chr1_(dbseq-nr_0)_[28250419,28257777]	Unspecified	+
CCN-51_Chr4	30821623	30821667	rnd-6_family-1799	Unknown	+
CCN-51_Chr4	30821669	30822080	Chr1_(dbseq-nr_0)_[28250419,28257777]	Unspecified	+
CCN-51_Chr4	30822095	30822387	rnd-3_family-60	LTR/Gypsy	-
CCN-51_Chr4	30822388	30824175	Chr1_(dbseq-nr_0)_[28250419,28257777]	Unspecified	+
CCN-51_Chr4	30823964	30824326	rnd-5_family-735	LTR/Gypsy	-
CCN-51_Chr4	30824327	30824459	rnd-3_family-94	LTR/Gypsy	+
CCN-51_Chr4	30824388	30824688	Chr1_(dbseq-nr_0)_[28250419,28257777]	Unspecified	+
CCN-51_Chr4	30824460	30824500	rnd-5_family-735	LTR/Gypsy	-
CCN-51_Chr4	30824691	30825933	Chr1_(dbseq-nr_0)_[28250419,28257777]	Unspecified	+
CCN-51_Chr4	30825936	30827783	Chr1_(dbseq-nr_0)_[20860295,20863659]	Unspecified	-
CCN-51_Chr4	30827789	30828475	rnd-5_family-459	Unknown	-
CCN-51_Chr4	30828492	30829029	rnd-3_family-201	Unknown	+
CCN-51_Chr4	30829095	30829207	rnd-5_family-344	Unknown	+
CCN-51_Chr4	30829221	30830965	rnd-5_family-939	DNA/MULE-MuDR	-
CCN-51_Chr4	30830902	30830978	rnd-4_family-453	Unknown	+
CCN-51_Chr4	30830977	30831482	rnd-5_family-187	Unknown	+
CCN-51_Chr4	30832064	30832350	rnd-5_family-939	DNA/MULE-MuDR	-
CCN-51_Chr4	30832380	30832888	rnd-3_family-71	LTR/Gypsy	-
CCN-51_Chr4	30832895	30833400	rnd-5_family-1374	Unknown	-
CCN-51_Chr4	30833391	30834138	Chr1_(dbseq-nr_0)_[28250419,28257777]	Unspecified	+
CCN-51_Chr4	30834107	30834422	rnd-3_family-71	LTR/Gypsy	-
CCN-51_Chr4	30834563	30834618	Chr1_(dbseq-nr_0)_[28250419,28257777]	Unspecified	+
CCN-51_Chr4	30834567	30834678	rnd-3_family-71	LTR/Gypsy	-
CCN-51_Chr4	30834696	30835599	Chr1_(dbseq-nr_0)_[28250419,28257777]	Unspecified	+
CCN-51_Chr4	30835593	30836333	Chr1_(dbseq-nr_0)_[28250419,28257777]	Unspecified	+
CCN-51_Chr4	30836334	30838067	rnd-5_family-939	DNA/MULE-MuDR	-
CCN-51_Chr4	30838006	30838082	rnd-4_family-453	Unknown	+
CCN-51_Chr4	30838081	30838483	rnd-5_family-187	Unknown	+
CCN-51_Chr4	30838509	30838591	rnd-5_family-680	Unknown	-
CCN-51_Chr4	30839181	30839459	rnd-5_family-939	DNA/MULE-MuDR	-
CCN-51_Chr4	30839496	30839614	rnd-3_family-46	Unknown	-
CCN-51_Chr4	30839741	30840284	rnd-3_family-201	Unknown	+
CCN-51_Chr4	30840271	30841522	rnd-4_family-152	LTR/Gypsy	-
CCN-51_Chr4	30841520	30841674	rnd-5_family-42	LTR/Gypsy	-
CCN-51_Chr4	30841678	30842154	rnd-5_family-1255	LTR/Gypsy	-
CCN-51_Chr4	30842162	30844775	rnd-6_family-1393	LTR/Gypsy	-
CCN-51_Chr4	30844771	30844922	rnd-4_family-89	LTR/Gypsy	-
CCN-51_Chr4	30844939	30845113	Theobroma_cacao_4_10978	Unspecified	-
CCN-51_Chr4	30845125	30846189	rnd-4_family-889	LINE/L1	+
CCN-51_Chr4	30846730	30848406	rnd-4_family-1014	LINE/L1-Tx1	-
CCN-51_Chr4	30848000	30848471	rnd-5_family-5	Unknown	-
CCN-51_Chr4	30848351	30848499	rnd-5_family-2	DNA/MuLE-MuDR	+
CCN-51_Chr4	30848513	30848913	rnd-6_family-1608	Unknown	+
CCN-51_Chr4	30848518	30848768	rnd-3_family-121	DNA/MuLE-MuDR	+
CCN-51_Chr4	30848769	30848937	rnd-4_family-98	DNA/hAT-Ac	-
CCN-51_Chr4	30848938	30849065	rnd-3_family-121	DNA/MuLE-MuDR	-
CCN-51_Chr4	30849068	30850924	rnd-5_family-2	DNA/MuLE-MuDR	+
CCN-51_Chr4	30850925	30851151	CUMULE_p3	DNA/MuDR	-
CCN-51_Chr4	30851153	30851468	rnd-6_family-1608	Unknown	+
CCN-51_Chr4	30851307	30851481	rnd-4_family-98	DNA/hAT-Ac	-
CCN-51_Chr4	30851475	30853039	CUMULE_p3	DNA/MuDR	-
CCN-51_Chr4	30851703	30853564	rnd-5_family-2570	DNA/MuLE-MuDR	+
CCN-51_Chr4	30853244	30853616	CUMULE_p3	DNA/MuDR	-
CCN-51_Chr4	30853624	30853865	Chr1_(dbseq-nr_0)_[28250419,28257777]	Unspecified	-
CCN-51_Chr4	30853782	30853918	rnd-5_family-910	LTR/Gypsy	+
CCN-51_Chr4	30853804	30854187	rnd-4_family-331	Unknown	+
CCN-51_Chr4	30854180	30854979	Chr1_(dbseq-nr_0)_[28250419,28257777]	Unspecified	-
CCN-51_Chr4	30854980	30855385	rnd-4_family-329	LTR/Copia	+
CCN-51_Chr4	30855377	30856034	rnd-5_family-735	LTR/Gypsy	+
CCN-51_Chr4	30855386	30855480	Chr1_(dbseq-nr_0)_[28250419,28257777]	Unspecified	-
CCN-51_Chr4	30856042	30856172	Chr1_(dbseq-nr_0)_[28250419,28257777]	Unspecified	-
CCN-51_Chr4	30856164	30856290	rnd-3_family-121	DNA/MuLE-MuDR	+
CCN-51_Chr4	30856270	30859714	rnd-3_family-121	DNA/MuLE-MuDR	-
CCN-51_Chr4	30859693	30860198	rnd-2_family-32	DNA/MuLE-MuDR	-
CCN-51_Chr4	30860199	30860595	rnd-5_family-678	LINE/L1	+
CCN-51_Chr4	30860646	30861699	rnd-5_family-678	LINE/L1	+
CCN-51_Chr4	30861702	30865795	rnd-3_family-217	LINE/L1	+
CCN-51_Chr4	30865872	30867233	rnd-4_family-280	Unknown	-
CCN-51_Chr4	30867245	30869444	rnd-4_family-326	LTR/Copia	-
CCN-51_Chr4	30869445	30870537	rnd-4_family-792	Unknown	+
CCN-51_Chr4	30870547	30870776	rnd-5_family-976	LTR/Copia	-
CCN-51_Chr4	30870782	30870872	rnd-5_family-346	LTR/Copia	+
CCN-51_Chr4	30870875	30870937	rnd-6_family-6046	Unknown	+
CCN-51_Chr4	30870903	30871639	rnd-3_family-297	LTR/Copia	-
CCN-51_Chr4	30871632	30875987	rnd-4_family-326	LTR/Copia	-
CCN-51_Chr4	30875988	30876129	rnd-4_family-280	Unknown	-
CCN-51_Chr4	30876127	30876598	Theobroma_cacao_4_10978	Unspecified	-
CCN-51_Chr4	30876599	30877004	rnd-4_family-333	LTR/Gypsy	-
CCN-51_Chr4	30876808	30877038	rnd-5_family-652	Unknown	+
CCN-51_Chr4	30877007	30877434	rnd-5_family-296	LTR/Gypsy	+
CCN-51_Chr4	30877316	30877448	rnd-4_family-909	LTR/Copia	+
CCN-51_Chr4	30877468	30877547	rnd-5_family-2953	Unknown	+
CCN-51_Chr4	30877484	30877866	Chr1_(dbseq-nr_0)_[28250419,28257777]	Unspecified	+
CCN-51_Chr4	30877656	30878161	rnd-5_family-735	LTR/Gypsy	-
CCN-51_Chr4	30877858	30878167	rnd-3_family-94	LTR/Gypsy	+
CCN-51_Chr4	30878089	30880057	Chr1_(dbseq-nr_0)_[28250419,28257777]	Unspecified	+
CCN-51_Chr4	30880057	30880380	Theobroma_cacao_4_10978	Unspecified	-
CCN-51_Chr4	30880404	30880490	rnd-6_family-2497	Unknown	+
CCN-51_Chr4	30880494	30880943	Theobroma_cacao_4_10978	Unspecified	-
CCN-51_Chr4	30881056	30881496	Theobroma_cacao_4_10978	Unspecified	-
CCN-51_Chr4	30881375	30882099	rnd-4_family-333	LTR/Gypsy	-
CCN-51_Chr4	30882226	30882667	Theobroma_cacao_4_10978	Unspecified	-
CCN-51_Chr4	30882675	30882736	Theobroma_cacao_21_15343	Unspecified	-
CCN-51_Chr4	30882931	30883206	rnd-5_family-1958	LTR/Copia	-
CCN-51_Chr4	30883175	30883627	rnd-6_family-1887	Unknown	-
CCN-51_Chr4	30883622	30884320	rnd-5_family-1958	LTR/Copia	-
CCN-51_Chr4	30884392	30885722	rnd-3_family-174	LTR/Copia	-
CCN-51_Chr4	30885722	30886272	rnd-3_family-256	LTR/Copia	+
CCN-51_Chr4	30886272	30886412	Chr1_(dbseq-nr_0)_[28250419,28257777]	Unspecified	-
CCN-51_Chr4	30886405	30886904	rnd-4_family-136	LTR/Gypsy	+
CCN-51_Chr4	30886883	30888170	Chr1_(dbseq-nr_0)_[28250419,28257777]	Unspecified	-
CCN-51_Chr4	30887892	30888302	rnd-5_family-735	LTR/Gypsy	+
CCN-51_Chr4	30888303	30888448	rnd-6_family-588	LTR/Gypsy	-
CCN-51_Chr4	30888413	30888725	rnd-3_family-94	LTR/Gypsy	-
CCN-51_Chr4	30888726	30888924	rnd-5_family-735	LTR/Gypsy	+
CCN-51_Chr4	30888946	30888962	rnd-5_family-2953	Unknown	-
CCN-51_Chr4	30888963	30889066	Chr1_(dbseq-nr_0)_[28250419,28257777]	Unspecified	-
CCN-51_Chr4	30889068	30889320	rnd-5_family-199	LTR/Copia	+
CCN-51_Chr4	30889321	30889432	rnd-6_family-1365	Unknown	-
CCN-51_Chr4	30889433	30891713	rnd-5_family-199	LTR/Copia	+
CCN-51_Chr4	30891842	30892166	rnd-5_family-12	Unknown	+
CCN-51_Chr4	30892263	30892427	rnd-5_family-12	Unknown	+
CCN-51_Chr4	30892450	30892717	rnd-5_family-34	Unknown	-
CCN-51_Chr4	30892980	30894415	rnd-5_family-34	Unknown	-
CCN-51_Chr4	30894430	30894583	rnd-5_family-34	Unknown	-
CCN-51_Chr4	30894675	30895131	rnd-5_family-1672	Unknown	-
CCN-51_Chr4	30895073	30895277	rnd-5_family-12	Unknown	+
CCN-51_Chr4	30895278	30895496	rnd-3_family-256	LTR/Copia	+
CCN-51_Chr4	30895311	30895752	rnd-5_family-1672	Unknown	-
CCN-51_Chr4	30895753	30896599	rnd-4_family-331	Unknown	-
CCN-51_Chr4	30896886	30897527	rnd-2_family-87	Unknown	+
CCN-51_Chr4	30897324	30897555	rnd-4_family-253	LTR/Copia	-
CCN-51_Chr4	30897527	30898291	Chr1_(dbseq-nr_0)_[28250419,28257777]	Unspecified	-
CCN-51_Chr4	30898166	30898491	rnd-4_family-329	LTR/Copia	+
CCN-51_Chr4	30898268	30898729	rnd-5_family-735	LTR/Gypsy	+
CCN-51_Chr4	30898730	30899233	rnd-3_family-94	LTR/Gypsy	-
CCN-51_Chr4	30899234	30899423	rnd-5_family-735	LTR/Gypsy	+
CCN-51_Chr4	30899456	30899573	rnd-5_family-2953	Unknown	-
CCN-51_Chr4	30899471	30899580	Chr1_(dbseq-nr_0)_[28250419,28257777]	Unspecified	-
CCN-51_Chr4	30899569	30899961	rnd-3_family-256	LTR/Copia	+
CCN-51_Chr4	30899952	30900353	rnd-3_family-607	Unknown	-
CCN-51_Chr4	30900425	30900680	rnd-3_family-607	Unknown	-
CCN-51_Chr4	30900678	30901630	rnd-3_family-256	LTR/Copia	+
CCN-51_Chr4	30901631	30902255	rnd-5_family-12	Unknown	-
CCN-51_Chr4	30902267	30902343	Chr1_(dbseq-nr_0)_[20860295,20863659]	Unspecified	+
CCN-51_Chr4	30902344	30902872	rnd-3_family-9	LTR/Copia	+
CCN-51_Chr4	30902876	30903640	Chr1_(dbseq-nr_0)_[28250419,28257777]	Unspecified	-
CCN-51_Chr4	30903654	30904047	Chr1_(dbseq-nr_0)_[28250419,28257777]	Unspecified	-
CCN-51_Chr4	30904020	30904097	rnd-5_family-1786	LTR/Gypsy	+
CCN-51_Chr4	30904090	30904194	Chr1_(dbseq-nr_0)_[28250419,28257777]	Unspecified	+
CCN-51_Chr4	30904231	30904723	rnd-5_family-735	LTR/Gypsy	-
CCN-51_Chr4	30904434	30904946	rnd-3_family-94	LTR/Gypsy	+
CCN-51_Chr4	30904943	30906948	Chr1_(dbseq-nr_0)_[28250419,28257777]	Unspecified	+
CCN-51_Chr4	30906781	30907243	rnd-5_family-910	LTR/Gypsy	-
CCN-51_Chr4	30907235	30907586	rnd-5_family-735	LTR/Gypsy	-
CCN-51_Chr4	30907588	30910593	rnd-5_family-440	LTR/Gypsy	-
CCN-51_Chr4	30907968	30910598	rnd-5_family-202	Unknown	-
CCN-51_Chr4	30910594	30914695	rnd-2_family-80	LTR/Gypsy	-
CCN-51_Chr4	30914696	30914867	Chr1_(dbseq-nr_0)_[28250419,28257777]	Unspecified	+
CCN-51_Chr4	30914876	30915105	rnd-5_family-735	LTR/Gypsy	-
CCN-51_Chr4	30915106	30915616	rnd-3_family-94	LTR/Gypsy	+
CCN-51_Chr4	30915617	30915665	rnd-5_family-735	LTR/Gypsy	-
CCN-51_Chr4	30915629	30917363	Chr1_(dbseq-nr_0)_[28250419,28257777]	Unspecified	+
CCN-51_Chr4	30917371	30917452	rnd-5_family-922	LINE/Tad1	+
CCN-51_Chr4	30917408	30917634	rnd-4_family-1391	Unknown	-
CCN-51_Chr4	30917453	30917544	rnd-6_family-364	LTR/Gypsy	+
CCN-51_Chr4	30917634	30918008	Chr1_(dbseq-nr_0)_[28250419,28257777]	Unspecified	-
CCN-51_Chr4	30917930	30918236	rnd-3_family-94	LTR/Gypsy	-
CCN-51_Chr4	30917938	30918429	rnd-6_family-364	LTR/Gypsy	+
CCN-51_Chr4	30918430	30920349	Chr1_(dbseq-nr_0)_[28250419,28257777]	Unspecified	-
CCN-51_Chr4	30920353	30920930	Chr1_(dbseq-nr_0)_[28250419,28257777]	Unspecified	-
CCN-51_Chr4	30920917	30923895	rnd-6_family-1563	LTR/Gypsy	+
CCN-51_Chr4	30923895	30926860	Chr1_(dbseq-nr_0)_[28250419,28257777]	Unspecified	-
CCN-51_Chr4	30926884	30927462	Chr1_(dbseq-nr_0)_[28250419,28257777]	Unspecified	-
CCN-51_Chr4	30927350	30927590	rnd-4_family-1391	Unknown	-
CCN-51_Chr4	30927575	30927587	rnd-6_family-574	LTR/Gypsy	+
CCN-51_Chr4	30927588	30927668	rnd-6_family-364	LTR/Gypsy	+
CCN-51_Chr4	30927668	30928016	Chr1_(dbseq-nr_0)_[28250419,28257777]	Unspecified	-
CCN-51_Chr4	30927943	30928435	rnd-6_family-364	LTR/Gypsy	+
CCN-51_Chr4	30928240	30928661	Chr1_(dbseq-nr_0)_[28250419,28257777]	Unspecified	-
CCN-51_Chr4	30928648	30929092	rnd-3_family-9	LTR/Copia	+
CCN-51_Chr4	30929111	30929606	Chr1_(dbseq-nr_0)_[20860295,20863659]	Unspecified	+
CCN-51_Chr4	30929605	30931459	rnd-6_family-1563	LTR/Gypsy	-
CCN-51_Chr4	30931497	30931629	rnd-5_family-142	Unknown	+
CCN-51_Chr4	30931652	30932724	rnd-4_family-266	LTR/Copia	-
CCN-51_Chr4	30932750	30933584	Chr1_(dbseq-nr_0)_[27977872,27982978]	Unspecified	+
CCN-51_Chr4	30933588	30933690	Chr1_(dbseq-nr_0)_[28250419,28257777]	Unspecified	+
CCN-51_Chr4	30933691	30933726	rnd-3_family-94	LTR/Gypsy	+
CCN-51_Chr4	30933727	30934205	rnd-5_family-735	LTR/Gypsy	-
CCN-51_Chr4	30933929	30934399	rnd-3_family-94	LTR/Gypsy	+
CCN-51_Chr4	30934212	30934337	rnd-3_family-49	LTR/Gypsy	-
CCN-51_Chr4	30934338	30934492	rnd-6_family-13622	Unknown	+
CCN-51_Chr4	30934449	30936099	Chr1_(dbseq-nr_0)_[28250419,28257777]	Unspecified	+
CCN-51_Chr4	30934493	30934545	rnd-3_family-49	LTR/Gypsy	-
CCN-51_Chr4	30936081	30936486	Chr1_(dbseq-nr_0)_[27977872,27982978]	Unspecified	+
CCN-51_Chr4	30936507	30936665	rnd-4_family-253	LTR/Copia	+
CCN-51_Chr4	30936595	30937263	Chr1_(dbseq-nr_0)_[27977872,27982978]	Unspecified	+
CCN-51_Chr4	30937261	30941423	Chr1_(dbseq-nr_0)_[27977872,27982978]	Unspecified	+
CCN-51_Chr4	30941425	30941801	rnd-5_family-440	LTR/Gypsy	-
CCN-51_Chr4	30941802	30944407	rnd-5_family-202	Unknown	-
CCN-51_Chr4	30944409	30945204	Chr1_(dbseq-nr_0)_[27977872,27982978]	Unspecified	+
CCN-51_Chr4	30945206	30949331	rnd-3_family-195	LTR/Copia	+
CCN-51_Chr4	30949334	30950171	Chr1_(dbseq-nr_0)_[27977872,27982978]	Unspecified	+
CCN-51_Chr4	30950140	30950473	Chr1_(dbseq-nr_0)_[27977872,27982978]	Unspecified	+
CCN-51_Chr4	30950506	30952137	Chr1_(dbseq-nr_0)_[27977872,27982978]	Unspecified	+
CCN-51_Chr4	30952143	30953028	rnd-6_family-9823	LTR/Copia	+
CCN-51_Chr4	30953028	30953433	Chr1_(dbseq-nr_0)_[28250419,28257777]	Unspecified	+
CCN-51_Chr4	30953246	30953729	rnd-6_family-364	LTR/Gypsy	-
CCN-51_Chr4	30953657	30954103	Chr1_(dbseq-nr_0)_[28250419,28257777]	Unspecified	+
CCN-51_Chr4	30954052	30954214	rnd-4_family-237	Unknown	+
CCN-51_Chr4	30954206	30957184	rnd-6_family-9823	LTR/Copia	-
CCN-51_Chr4	30957183	30957223	Chr1_(dbseq-nr_0)_[28250419,28257777]	Unspecified	+
CCN-51_Chr4	30957224	30957252	rnd-5_family-922	LINE/Tad1	-
CCN-51_Chr4	30957253	30957368	rnd-4_family-329	LTR/Copia	-
CCN-51_Chr4	30957378	30958610	Chr1_(dbseq-nr_0)_[28250419,28257777]	Unspecified	+
CCN-51_Chr4	30958612	30958708	rnd-3_family-60	LTR/Gypsy	-
CCN-51_Chr4	30958696	30960521	rnd-4_family-253	LTR/Copia	+
CCN-51_Chr4	30960523	30960603	Chr1_(dbseq-nr_0)_[28250419,28257777]	Unspecified	+
CCN-51_Chr4	30960604	30961480	rnd-5_family-1786	LTR/Gypsy	-
CCN-51_Chr4	30961291	30961358	Chr1_(dbseq-nr_0)_[28250419,28257777]	Unspecified	+
CCN-51_Chr4	30961359	30961525	rnd-4_family-329	LTR/Copia	-
CCN-51_Chr4	30961526	30961735	Chr1_(dbseq-nr_0)_[28250419,28257777]	Unspecified	+
CCN-51_Chr4	30961661	30962274	rnd-5_family-911	LTR/Gypsy	+
CCN-51_Chr4	30961734	30963325	rnd-5_family-910	LTR/Gypsy	-
CCN-51_Chr4	30963326	30963741	rnd-6_family-4612	Unknown	-
CCN-51_Chr4	30963742	30964588	rnd-3_family-9	LTR/Copia	+
CCN-51_Chr4	30964562	30964621	rnd-6_family-521	LTR/Copia	+
CCN-51_Chr4	30964591	30964668	Chr1_(dbseq-nr_0)_[20860295,20863659]	Unspecified	+
CCN-51_Chr4	30964669	30965838	rnd-3_family-9	LTR/Copia	+
CCN-51_Chr4	30995928	30997079	Chr1_(dbseq-nr_0)_[28250419,28257777]	Unspecified	+
CCN-51_Chr4	30997091	31000255	rnd-5_family-440	LTR/Gypsy	-
CCN-51_Chr4	31000249	31001963	rnd-5_family-680	Unknown	+
CCN-51_Chr4	31001967	31004328	rnd-5_family-567	LTR/Copia	-
CCN-51_Chr4	31004329	31005388	rnd-4_family-266	LTR/Copia	-
CCN-51_Chr4	31004599	31007208	rnd-5_family-440	LTR/Gypsy	-
CCN-51_Chr4	31007194	31007365	rnd-6_family-9823	LTR/Copia	-
CCN-51_Chr4	31007365	31012319	Chr1_(dbseq-nr_0)_[27977872,27982978]	Unspecified	-
CCN-51_Chr4	31012321	31012443	rnd-3_family-71	LTR/Gypsy	+
CCN-51_Chr4	31012347	31012485	rnd-4_family-739	Unknown	-
CCN-51_Chr4	31012496	31012811	rnd-6_family-285	Unknown	-
CCN-51_Chr4	31012857	31013222	Chr1_(dbseq-nr_0)_[28250419,28257777]	Unspecified	-
CCN-51_Chr4	31013217	31016165	rnd-5_family-440	LTR/Gypsy	+
CCN-51_Chr4	31015993	31016175	rnd-5_family-738	Unknown	+
CCN-51_Chr4	31016176	31017133	rnd-4_family-687	LTR/Gypsy	+
CCN-51_Chr4	31017134	31018151	Chr1_(dbseq-nr_0)_[28250419,28257777]	Unspecified	-
CCN-51_Chr4	31017992	31018484	rnd-5_family-1374	Unknown	+
CCN-51_Chr4	31018503	31019556	rnd-4_family-136	LTR/Gypsy	+
CCN-51_Chr4	31019433	31020188	rnd-4_family-1356	Unknown	-
CCN-51_Chr4	31020150	31020230	rnd-6_family-8287	Unknown	+
CCN-51_Chr4	31020186	31020350	Chr1_(dbseq-nr_0)_[28250419,28257777]	Unspecified	-
CCN-51_Chr4	31020330	31020402	rnd-4_family-1356	Unknown	-
CCN-51_Chr4	31020351	31020495	rnd-5_family-47	Unknown	-
CCN-51_Chr4	31020499	31020555	rnd-4_family-1356	Unknown	-
CCN-51_Chr4	31020548	31020784	Chr1_(dbseq-nr_0)_[28250419,28257777]	Unspecified	-
CCN-51_Chr4	31020783	31020851	rnd-4_family-1356	Unknown	-
CCN-51_Chr4	31020893	31021043	rnd-4_family-1356	Unknown	-
CCN-51_Chr4	31021045	31021482	rnd-5_family-1693	LTR/Gypsy	+
CCN-51_Chr4	31021213	31021603	Chr1_(dbseq-nr_0)_[28250419,28257777]	Unspecified	-
CCN-51_Chr4	31021597	31022346	rnd-3_family-117	LTR/Gypsy	+
CCN-51_Chr4	31022354	31022830	rnd-5_family-1255	LTR/Gypsy	+
CCN-51_Chr4	31022833	31022986	rnd-5_family-42	LTR/Gypsy	+
CCN-51_Chr4	31022995	31023469	rnd-4_family-152	LTR/Gypsy	+
CCN-51_Chr4	31023472	31023686	Chr1_(dbseq-nr_0)_[20860295,20863659]	Unspecified	+
CCN-51_Chr4	31023728	31024310	rnd-6_family-9538	LTR/Copia	+
CCN-51_Chr4	31023919	31024797	Chr1_(dbseq-nr_0)_[20860295,20863659]	Unspecified	+
CCN-51_Chr4	31024823	31024892	rnd-6_family-9823	LTR/Copia	-
CCN-51_Chr4	31024894	31028696	Chr1_(dbseq-nr_0)_[27977872,27982978]	Unspecified	-
CCN-51_Chr4	31028697	31030076	Chr1_(dbseq-nr_0)_[28250419,28257777]	Unspecified	-
CCN-51_Chr4	31029914	31030028	rnd-4_family-329	LTR/Copia	+
CCN-51_Chr4	31030029	31030218	rnd-3_family-49	LTR/Gypsy	+
CCN-51_Chr4	31030212	31030300	Chr1_(dbseq-nr_0)_[28250419,28257777]	Unspecified	-
CCN-51_Chr4	31030265	31030593	rnd-3_family-94	LTR/Gypsy	-
CCN-51_Chr4	31030307	31030816	rnd-5_family-735	LTR/Gypsy	+
CCN-51_Chr4	31030825	31030927	Chr1_(dbseq-nr_0)_[28250419,28257777]	Unspecified	-
CCN-51_Chr4	31030913	31032097	Chr1_(dbseq-nr_0)_[20860295,20863659]	Unspecified	-
CCN-51_Chr4	31032099	31032369	rnd-5_family-1958	LTR/Copia	+
CCN-51_Chr4	31032365	31032379	rnd-4_family-531	LTR/Gypsy	+
CCN-51_Chr4	31032380	31032787	rnd-5_family-296	LTR/Gypsy	-
CCN-51_Chr4	31032785	31033177	Chr1_(dbseq-nr_0)_[28250419,28257777]	Unspecified	+
CCN-51_Chr4	31032980	31033318	rnd-5_family-735	LTR/Gypsy	-
CCN-51_Chr4	31033303	31033425	rnd-3_family-94	LTR/Gypsy	+
CCN-51_Chr4	31033305	31033443	rnd-3_family-60	LTR/Gypsy	-
CCN-51_Chr4	31033363	31034209	Chr1_(dbseq-nr_0)_[28250419,28257777]	Unspecified	+
CCN-51_Chr4	31034206	31036060	rnd-6_family-1563	LTR/Gypsy	-
CCN-51_Chr4	31035925	31037199	rnd-4_family-331	Unknown	-
CCN-51_Chr4	31036074	31037201	rnd-4_family-266	LTR/Copia	-
CCN-51_Chr4	31037199	31038375	Chr1_(dbseq-nr_0)_[28250419,28257777]	Unspecified	+
CCN-51_Chr4	31038391	31038450	rnd-5_family-29	LTR/Copia	-
CCN-51_Chr4	31038452	31039044	rnd-6_family-1887	Unknown	-
CCN-51_Chr4	31039060	31039919	rnd-2_family-144	LTR/Gypsy	-
CCN-51_Chr4	31039408	31040010	rnd-6_family-2183	LTR/Gypsy	-
CCN-51_Chr4	31039985	31040189	rnd-5_family-1795	Unknown	+
CCN-51_Chr4	31040044	31040197	rnd-2_family-144	LTR/Gypsy	-
CCN-51_Chr4	31040264	31040532	rnd-4_family-325	LTR/Gypsy	-
CCN-51_Chr4	31040367	31040634	rnd-5_family-1795	Unknown	+
CCN-51_Chr4	31041063	31041187	rnd-3_family-46	Unknown	+
CCN-51_Chr4	31041072	31041237	rnd-5_family-1752	Unknown	-
CCN-51_Chr4	31041211	31041917	rnd-3_family-46	Unknown	+
CCN-51_Chr4	31041837	31042128	rnd-5_family-442	Unknown	-
CCN-51_Chr4	31042054	31042285	rnd-5_family-188	Unknown	+
CCN-51_Chr4	31042283	31044707	rnd-5_family-188	Unknown	+
CCN-51_Chr4	31045251	31045370	rnd-5_family-1445	Unknown	+
CCN-51_Chr4	31045368	31045495	Theobroma_cacao_23_8400	Unspecified	+
CCN-51_Chr4	31045483	31045613	rnd-6_family-9472	DNA/PIF-Harbinger	-
CCN-51_Chr4	31045625	31045821	rnd-4_family-479	DNA/PIF-Harbinger	-
CCN-51_Chr4	31045816	31046086	Theobroma_cacao_23_8400	Unspecified	+
CCN-51_Chr4	31046370	31046765	rnd-5_family-154	DNA/hAT-Tip100	+
CCN-51_Chr4	31046777	31046904	rnd-6_family-18	DNA/hAT-Ac	-
CCN-51_Chr4	31047113	31048807	rnd-4_family-266	LTR/Copia	+
CCN-51_Chr4	31048933	31052879	Chr1_(dbseq-nr_0)_[27977872,27982978]	Unspecified	+
CCN-51_Chr4	31052881	31053257	rnd-5_family-440	LTR/Gypsy	-
CCN-51_Chr4	31053258	31055867	rnd-5_family-202	Unknown	-
CCN-51_Chr4	31055869	31056664	Chr1_(dbseq-nr_0)_[27977872,27982978]	Unspecified	+
CCN-51_Chr4	31056666	31060791	rnd-3_family-195	LTR/Copia	+
CCN-51_Chr4	31060794	31061070	Chr1_(dbseq-nr_0)_[20860295,20863659]	Unspecified	+
CCN-51_Chr4	31061171	31061292	rnd-4_family-1356	Unknown	-
CCN-51_Chr4	31061294	31061731	rnd-5_family-1693	LTR/Gypsy	+
CCN-51_Chr4	31061466	31062080	Chr1_(dbseq-nr_0)_[28250419,28257777]	Unspecified	-
CCN-51_Chr4	31062010	31062206	rnd-3_family-71	LTR/Gypsy	+
CCN-51_Chr4	31062211	31062317	rnd-5_family-679	Unknown	-
CCN-51_Chr4	31062508	31063060	Chr1_(dbseq-nr_0)_[27977872,27982978]	Unspecified	-
CCN-51_Chr4	31063020	31063264	rnd-4_family-253	LTR/Copia	+
CCN-51_Chr4	31063061	31064070	rnd-4_family-266	LTR/Copia	-
CCN-51_Chr4	31063295	31063335	rnd-5_family-911	LTR/Gypsy	+
CCN-51_Chr4	31063336	31064701	rnd-4_family-253	LTR/Copia	+
CCN-51_Chr4	31064273	31065947	rnd-4_family-150	Unknown	+
CCN-51_Chr4	31064702	31064954	rnd-5_family-911	LTR/Gypsy	+
CCN-51_Chr4	31064782	31065970	rnd-4_family-253	LTR/Copia	+
CCN-51_Chr4	31064955	31065621	rnd-4_family-331	Unknown	-
CCN-51_Chr4	31066074	31066330	rnd-5_family-680	Unknown	+
CCN-51_Chr4	31066334	31068695	rnd-3_family-195	LTR/Copia	-
CCN-51_Chr4	31068696	31069755	rnd-4_family-266	LTR/Copia	-
CCN-51_Chr4	31069019	31070414	rnd-4_family-253	LTR/Copia	+
CCN-51_Chr4	31070120	31070143	rnd-5_family-440	LTR/Gypsy	-
CCN-51_Chr4	31070144	31071605	rnd-5_family-202	Unknown	-
CCN-51_Chr4	31071599	31071770	rnd-6_family-9823	LTR/Copia	-
CCN-51_Chr4	31071770	31072261	Chr1_(dbseq-nr_0)_[27977872,27982978]	Unspecified	-
CCN-51_Chr4	31072364	31074085	Chr1_(dbseq-nr_0)_[27977872,27982978]	Unspecified	-
CCN-51_Chr4	31074444	31074835	rnd-5_family-370	Unknown	-
CCN-51_Chr4	31075126	31075441	rnd-4_family-144	Unknown	+
CCN-51_Chr4	31076182	31076358	rnd-5_family-4677	Unknown	+
CCN-51_Chr4	31076362	31076634	rnd-3_family-160	Unknown	+
CCN-51_Chr4	31076638	31076922	rnd-2_family-144	LTR/Gypsy	-
CCN-51_Chr4	31076947	31077378	rnd-5_family-2157	LTR/Gypsy	-
CCN-51_Chr4	31077494	31077520	rnd-4_family-1366	LTR/Gypsy	-
CCN-51_Chr4	31077521	31077621	rnd-4_family-1370	Unknown	-
CCN-51_Chr4	31077622	31077708	rnd-4_family-1366	LTR/Gypsy	-
CCN-51_Chr4	31079060	31079202	rnd-6_family-6321	Unknown	+
CCN-51_Chr4	31079460	31079527	rnd-6_family-1986	Unknown	-
CCN-51_Chr4	31079768	31079859	rnd-6_family-17521	LTR/Gypsy	+
CCN-51_Chr4	31080219	31080368	rnd-6_family-17521	LTR/Gypsy	+
CCN-51_Chr4	31082429	31082569	Theobroma_cacao_30_12907	Unspecified	+
CCN-51_Chr4	31082565	31082837	Theobroma_cacao_30_12907	Unspecified	+
CCN-51_Chr4	31084896	31085210	rnd-6_family-786	Unknown	-
CCN-51_Chr4	31085003	31085391	rnd-6_family-217	Unknown	-
CCN-51_Chr4	31085340	31085637	rnd-4_family-1148	DNA/MuLE-MuDR	-
CCN-51_Chr4	31085638	31085692	rnd-6_family-786	Unknown	-
CCN-51_Chr4	31085613	31085718	rnd-5_family-780	Unknown	+
CCN-51_Chr4	31085722	31086156	rnd-5_family-1034	DNA/hAT-Tip100	+
CCN-51_Chr4	31086156	31086341	Theobroma_cacao_21_15343	Unspecified	+
CCN-51_Chr4	31086341	31086528	rnd-4_family-189	DNA/hAT-Ac	-
CCN-51_Chr4	31086520	31086742	rnd-4_family-711	DNA/hAT-Ac	-
CCN-51_Chr4	31087266	31087657	rnd-5_family-370	Unknown	-
CCN-51_Chr4	31087948	31088263	rnd-4_family-144	Unknown	+
CCN-51_Chr4	31089002	31089178	rnd-5_family-4677	Unknown	+
CCN-51_Chr4	31089182	31089454	rnd-3_family-160	Unknown	+
CCN-51_Chr4	31089458	31089742	rnd-2_family-144	LTR/Gypsy	-
CCN-51_Chr4	31089767	31090198	rnd-5_family-2157	LTR/Gypsy	-
CCN-51_Chr4	31090321	31090347	rnd-4_family-1366	LTR/Gypsy	-
CCN-51_Chr4	31090348	31090448	rnd-4_family-1370	Unknown	-
CCN-51_Chr4	31090449	31090535	rnd-4_family-1366	LTR/Gypsy	-
CCN-51_Chr4	31091886	31092028	rnd-6_family-6321	Unknown	+
CCN-51_Chr4	31092284	31092351	rnd-6_family-1986	Unknown	-
CCN-51_Chr4	31092592	31092759	rnd-6_family-17521	LTR/Gypsy	+
CCN-51_Chr4	31093043	31093192	rnd-6_family-17521	LTR/Gypsy	+
CCN-51_Chr4	31095254	31095394	Theobroma_cacao_30_12907	Unspecified	+
CCN-51_Chr4	31095390	31095662	Theobroma_cacao_30_12907	Unspecified	+
CCN-51_Chr4	31097720	31098034	rnd-6_family-786	Unknown	-
CCN-51_Chr4	31097842	31098215	rnd-6_family-217	Unknown	-
CCN-51_Chr4	31098164	31098461	rnd-4_family-1148	DNA/MuLE-MuDR	-
CCN-51_Chr4	31098462	31098516	rnd-6_family-786	Unknown	-
CCN-51_Chr4	31098437	31098542	rnd-5_family-780	Unknown	+
CCN-51_Chr4	31098546	31098980	rnd-5_family-1034	DNA/hAT-Tip100	+
CCN-51_Chr4	31098980	31099165	Theobroma_cacao_21_15343	Unspecified	+
CCN-51_Chr4	31099165	31099352	rnd-4_family-189	DNA/hAT-Ac	-
CCN-51_Chr4	31099344	31099566	rnd-4_family-711	DNA/hAT-Ac	-
CCN-51_Chr4	31099833	31100006	rnd-6_family-1131	DNA/hAT-Ac	+
CCN-51_Chr4	31099966	31100320	rnd-6_family-55	Unknown	-
CCN-51_Chr4	31100331	31100466	rnd-5_family-1034	DNA/hAT-Tip100	-
CCN-51_Chr4	31100474	31101004	rnd-6_family-1361	DNA/hAT-Tip100	-
CCN-51_Chr4	31101010	31101098	rnd-4_family-573	Unknown	+
CCN-51_Chr4	31101474	31101647	rnd-6_family-1131	DNA/hAT-Ac	+
CCN-51_Chr4	31101607	31101961	rnd-6_family-55	Unknown	-
CCN-51_Chr4	31101972	31102107	rnd-5_family-1034	DNA/hAT-Tip100	-
CCN-51_Chr4	31102115	31102645	rnd-6_family-1361	DNA/hAT-Tip100	-
CCN-51_Chr4	31102651	31102739	rnd-4_family-573	Unknown	+
CCN-51_Chr4	31103114	31103280	rnd-6_family-1131	DNA/hAT-Ac	+
CCN-51_Chr4	31103240	31103594	rnd-6_family-55	Unknown	-
CCN-51_Chr4	31103605	31103740	rnd-5_family-1034	DNA/hAT-Tip100	-
CCN-51_Chr4	31103748	31104279	rnd-6_family-1361	DNA/hAT-Tip100	-
CCN-51_Chr4	31104285	31104414	rnd-4_family-573	Unknown	+
CCN-51_Chr4	31104748	31104914	rnd-6_family-1131	DNA/hAT-Ac	+
CCN-51_Chr4	31104874	31105228	rnd-6_family-55	Unknown	-
CCN-51_Chr4	31105239	31105374	rnd-5_family-1034	DNA/hAT-Tip100	-
CCN-51_Chr4	31105382	31105913	rnd-6_family-1361	DNA/hAT-Tip100	-
CCN-51_Chr4	31105919	31106048	rnd-4_family-573	Unknown	+
CCN-51_Chr4	31106415	31106463	rnd-5_family-1857	LTR/Copia	+
CCN-51_Chr4	31106527	31107469	rnd-6_family-2844	LTR/Copia	+
CCN-51_Chr4	31106571	31107811	Chr1_(dbseq-nr_0)_[4639769,4644876]	Unspecified	+
CCN-51_Chr4	31107480	31108010	rnd-5_family-1857	LTR/Copia	+
CCN-51_Chr4	31107802	31108099	rnd-5_family-163	LTR/Copia	+
CCN-51_Chr4	31108071	31108485	Chr1_(dbseq-nr_0)_[4639769,4644876]	Unspecified	+
CCN-51_Chr4	31108486	31109887	rnd-6_family-1883	LTR/Copia	+
CCN-51_Chr4	31109888	31110478	Chr1_(dbseq-nr_0)_[4639769,4644876]	Unspecified	+
CCN-51_Chr4	31110335	31110532	rnd-5_family-1857	LTR/Copia	+
CCN-51_Chr4	31110710	31110758	rnd-5_family-1857	LTR/Copia	+
CCN-51_Chr4	31110822	31111764	rnd-6_family-2844	LTR/Copia	+
CCN-51_Chr4	31110866	31112106	Chr1_(dbseq-nr_0)_[4639769,4644876]	Unspecified	+
CCN-51_Chr4	31111775	31112305	rnd-5_family-1857	LTR/Copia	+
CCN-51_Chr4	31112097	31112394	rnd-5_family-163	LTR/Copia	+
CCN-51_Chr4	31112366	31112780	Chr1_(dbseq-nr_0)_[4639769,4644876]	Unspecified	+
CCN-51_Chr4	31112781	31114227	rnd-6_family-1883	LTR/Copia	+
CCN-51_Chr4	31114228	31114773	Chr1_(dbseq-nr_0)_[4639769,4644876]	Unspecified	+
CCN-51_Chr4	31114630	31114827	rnd-5_family-1857	LTR/Copia	+
CCN-51_Chr4	31115621	31115778	rnd-6_family-2766	DNA/hAT-Tip100	+
CCN-51_Chr4	31115870	31115988	rnd-6_family-1156	Unknown	+
CCN-51_Chr4	31117603	31117761	rnd-6_family-5939	Unknown	-
CCN-51_Chr4	31117738	31118727	rnd-5_family-754	LTR/Gypsy	+
CCN-51_Chr4	31123499	31123593	rnd-5_family-2840	RC/Helitron	-
CCN-51_Chr4	31124197	31124330	rnd-5_family-2840	RC/Helitron	-
CCN-51_Chr4	31124649	31124757	rnd-5_family-2840	RC/Helitron	-
CCN-51_Chr4	31127934	31128111	rnd-6_family-162	Unknown	+
CCN-51_Chr4	31128106	31128231	rnd-6_family-1131	DNA/hAT-Ac	+
CCN-51_Chr4	31128179	31128518	rnd-6_family-55	Unknown	-
CCN-51_Chr4	31129743	31129920	rnd-6_family-162	Unknown	+
CCN-51_Chr4	31129915	31130040	rnd-6_family-1131	DNA/hAT-Ac	+
CCN-51_Chr4	31129988	31130327	rnd-6_family-55	Unknown	-
CCN-51_Chr4	31133900	31134096	rnd-6_family-8049	SINE?	+
CCN-51_Chr4	31134433	31134507	rnd-6_family-680	Unknown	-
CCN-51_Chr4	31134623	31134774	rnd-6_family-1522	Unknown	-
CCN-51_Chr4	31139030	31139226	rnd-6_family-8049	SINE?	+
CCN-51_Chr4	31139563	31139637	rnd-6_family-680	Unknown	-
CCN-51_Chr4	31139753	31139904	rnd-6_family-1522	Unknown	-
CCN-51_Chr4	31142255	31142470	rnd-5_family-2161	LINE/L1	+
CCN-51_Chr4	31142471	31143427	rnd-4_family-1185	DNA/hAT-Tip100	+
CCN-51_Chr4	31144189	31144250	rnd-6_family-1373	Unknown	+
CCN-51_Chr4	31144215	31144343	rnd-4_family-98	DNA/hAT-Ac	+
CCN-51_Chr4	31144344	31144520	rnd-4_family-1014	LINE/L1-Tx1	-
CCN-51_Chr4	31144521	31144686	rnd-5_family-2243	DNA/MuLE-MuDR	-
CCN-51_Chr4	31144687	31144739	rnd-4_family-1014	LINE/L1-Tx1	-
CCN-51_Chr4	31144740	31145272	rnd-4_family-98	DNA/hAT-Ac	+
CCN-51_Chr4	31146409	31146624	rnd-5_family-2161	LINE/L1	+
CCN-51_Chr4	31146625	31147581	rnd-4_family-1185	DNA/hAT-Tip100	+
CCN-51_Chr4	31148343	31148404	rnd-6_family-1373	Unknown	+
CCN-51_Chr4	31148369	31148497	rnd-4_family-98	DNA/hAT-Ac	+
CCN-51_Chr4	31148498	31148674	rnd-4_family-1014	LINE/L1-Tx1	-
CCN-51_Chr4	31148675	31148840	rnd-5_family-2243	DNA/MuLE-MuDR	-
CCN-51_Chr4	31148841	31148893	rnd-4_family-1014	LINE/L1-Tx1	-
CCN-51_Chr4	31148894	31149426	rnd-4_family-98	DNA/hAT-Ac	+
CCN-51_Chr4	31149529	31149642	rnd-4_family-189	DNA/hAT-Ac	+
CCN-51_Chr4	31149564	31149659	rnd-5_family-627	LTR/Gypsy	+
CCN-51_Chr4	31149646	31149752	rnd-6_family-1522	Unknown	+
CCN-51_Chr4	31151011	31151103	rnd-5_family-198	Unknown	+
CCN-51_Chr4	31151360	31151536	rnd-5_family-199	LTR/Copia	+
CCN-51_Chr4	31151541	31151782	rnd-5_family-297	LTR/Copia	+
CCN-51_Chr4	31151783	31151912	Theobroma_cacao_4_10978	Unspecified	+
CCN-51_Chr4	31151921	31152042	rnd-4_family-152	LTR/Gypsy	+
CCN-51_Chr4	31152422	31152527	rnd-4_family-556	Unknown	-
CCN-51_Chr4	31152428	31152601	rnd-6_family-162	Unknown	+
CCN-51_Chr4	31152597	31152719	rnd-6_family-1131	DNA/hAT-Ac	+
CCN-51_Chr4	31152673	31153019	rnd-6_family-55	Unknown	-
CCN-51_Chr4	31153706	31153819	rnd-4_family-189	DNA/hAT-Ac	+
CCN-51_Chr4	31153741	31153836	rnd-5_family-627	LTR/Gypsy	+
CCN-51_Chr4	31153823	31153929	rnd-6_family-1522	Unknown	+
CCN-51_Chr4	31154808	31154913	rnd-5_family-2970	Unknown	-
CCN-51_Chr4	31155188	31155280	rnd-5_family-198	Unknown	+
CCN-51_Chr4	31155302	31155420	rnd-6_family-8887	Unknown	-
CCN-51_Chr4	31155553	31155729	rnd-5_family-199	LTR/Copia	+
CCN-51_Chr4	31155734	31155975	rnd-5_family-297	LTR/Copia	+
CCN-51_Chr4	31155976	31156105	Theobroma_cacao_4_10978	Unspecified	+
CCN-51_Chr4	31156114	31156235	rnd-4_family-152	LTR/Gypsy	+
CCN-51_Chr4	31156615	31156720	rnd-4_family-556	Unknown	-
CCN-51_Chr4	31156621	31156794	rnd-6_family-162	Unknown	+
CCN-51_Chr4	31156790	31156912	rnd-6_family-1131	DNA/hAT-Ac	+
CCN-51_Chr4	31156866	31157212	rnd-6_family-55	Unknown	-
CCN-51_Chr4	31157931	31158121	rnd-3_family-8	LINE/L1	+
CCN-51_Chr4	31158149	31158380	rnd-5_family-1207	LTR/Copia	-
CCN-51_Chr4	31158383	31159122	rnd-5_family-1207	LTR/Copia	-
CCN-51_Chr4	31159310	31159500	rnd-3_family-8	LINE/L1	+
CCN-51_Chr4	31159528	31159759	rnd-5_family-1207	LTR/Copia	-
CCN-51_Chr4	31159762	31160501	rnd-5_family-1207	LTR/Copia	-
CCN-51_Chr4	31160856	31160966	rnd-6_family-7429	SINE?	-
CCN-51_Chr4	31160887	31160981	rnd-6_family-2149	Unknown	+
CCN-51_Chr4	31161442	31162089	rnd-6_family-143	LINE/L1	-
CCN-51_Chr4	31162099	31162466	rnd-5_family-1207	LTR/Copia	-
CCN-51_Chr4	31162812	31162887	rnd-6_family-5327	DNA/Dada	+
CCN-51_Chr4	31162888	31162899	rnd-6_family-2149	Unknown	+
CCN-51_Chr4	31163358	31164004	rnd-6_family-143	LINE/L1	-
CCN-51_Chr4	31164014	31164381	rnd-5_family-1207	LTR/Copia	-
CCN-51_Chr4	31164490	31165276	rnd-5_family-1207	LTR/Copia	-
CCN-51_Chr4	31165340	31166683	rnd-5_family-1207	LTR/Copia	-
CCN-51_Chr4	31166747	31166888	rnd-5_family-1207	LTR/Copia	-
CCN-51_Chr4	31167020	31167171	rnd-5_family-1207	LTR/Copia	-
CCN-51_Chr4	31167306	31167380	rnd-6_family-947	Unknown	+
CCN-51_Chr4	31167353	31168082	rnd-5_family-1207	LTR/Copia	-
CCN-51_Chr4	31168129	31168219	rnd-5_family-12	Unknown	+
CCN-51_Chr4	31168220	31168429	rnd-3_family-256	LTR/Copia	+
CCN-51_Chr4	31168248	31169517	rnd-5_family-1672	Unknown	-
CCN-51_Chr4	31169329	31169960	rnd-3_family-256	LTR/Copia	+
CCN-51_Chr4	31170543	31171329	rnd-5_family-1207	LTR/Copia	-
CCN-51_Chr4	31171393	31172736	rnd-5_family-1207	LTR/Copia	-
CCN-51_Chr4	31172800	31172941	rnd-5_family-1207	LTR/Copia	-
CCN-51_Chr4	31173073	31173224	rnd-5_family-1207	LTR/Copia	-
CCN-51_Chr4	31173359	31173433	rnd-6_family-947	Unknown	+
CCN-51_Chr4	31173406	31174135	rnd-5_family-1207	LTR/Copia	-
CCN-51_Chr4	31174182	31174272	rnd-5_family-12	Unknown	+
CCN-51_Chr4	31174273	31174482	rnd-3_family-256	LTR/Copia	+
CCN-51_Chr4	31174301	31175570	rnd-5_family-1672	Unknown	-
CCN-51_Chr4	31175382	31176013	rnd-3_family-256	LTR/Copia	+
CCN-51_Chr4	31176895	31177190	rnd-5_family-336	LTR/Copia	-
CCN-51_Chr4	31177229	31177452	rnd-5_family-1207	LTR/Copia	-
CCN-51_Chr4	31177445	31177614	rnd-6_family-947	Unknown	+
CCN-51_Chr4	31177593	31178349	rnd-5_family-1207	LTR/Copia	-
CCN-51_Chr4	31178482	31178625	rnd-5_family-1207	LTR/Copia	-
CCN-51_Chr4	31178781	31179261	rnd-3_family-8	LINE/L1	+
CCN-51_Chr4	31179595	31180158	rnd-6_family-143	LINE/L1	-
CCN-51_Chr4	31180163	31180528	rnd-5_family-1207	LTR/Copia	-
CCN-51_Chr4	31180929	31181224	rnd-5_family-336	LTR/Copia	-
CCN-51_Chr4	31181263	31181486	rnd-5_family-1207	LTR/Copia	-
CCN-51_Chr4	31181479	31181648	rnd-6_family-947	Unknown	+
CCN-51_Chr4	31181627	31182309	rnd-5_family-1207	LTR/Copia	-
CCN-51_Chr4	31182506	31182649	rnd-5_family-1207	LTR/Copia	-
CCN-51_Chr4	31182804	31183284	rnd-3_family-8	LINE/L1	+
CCN-51_Chr4	31183515	31184160	rnd-6_family-143	LINE/L1	-
CCN-51_Chr4	31184170	31184535	rnd-5_family-1207	LTR/Copia	-
CCN-51_Chr4	31184637	31185432	rnd-5_family-1207	LTR/Copia	-
CCN-51_Chr4	31185493	31186135	rnd-5_family-1207	LTR/Copia	-
CCN-51_Chr4	31186131	31187623	rnd-4_family-205	LINE/L1	+
CCN-51_Chr4	31187702	31187946	rnd-4_family-1370	Unknown	+
CCN-51_Chr4	31188253	31188346	rnd-2_family-144	LTR/Gypsy	+
CCN-51_Chr4	31188298	31188813	rnd-6_family-1312	Unknown	+
CCN-51_Chr4	31188803	31188898	rnd-2_family-144	LTR/Gypsy	+
CCN-51_Chr4	31188950	31190291	rnd-2_family-144	LTR/Gypsy	+
CCN-51_Chr4	31190357	31190508	rnd-4_family-205	LINE/L1	+
CCN-51_Chr4	31190723	31191422	rnd-4_family-205	LINE/L1	+
CCN-51_Chr4	31191455	31191832	rnd-5_family-1207	LTR/Copia	-
CCN-51_Chr4	31191943	31192736	rnd-5_family-1207	LTR/Copia	-
CCN-51_Chr4	31192797	31193439	rnd-5_family-1207	LTR/Copia	-
CCN-51_Chr4	31193435	31194927	rnd-4_family-205	LINE/L1	+
CCN-51_Chr4	31195006	31195229	rnd-4_family-1370	Unknown	+
CCN-51_Chr4	31195054	31195388	rnd-5_family-121	Unknown	-
CCN-51_Chr4	31195566	31195659	rnd-2_family-144	LTR/Gypsy	+
CCN-51_Chr4	31195611	31196124	rnd-6_family-1312	Unknown	+
CCN-51_Chr4	31196162	31196209	rnd-2_family-144	LTR/Gypsy	+
CCN-51_Chr4	31196266	31197606	rnd-2_family-144	LTR/Gypsy	+
CCN-51_Chr4	31197672	31197827	rnd-4_family-205	LINE/L1	+
CCN-51_Chr4	31198039	31198739	rnd-4_family-205	LINE/L1	+
CCN-51_Chr4	31198772	31199149	rnd-5_family-1207	LTR/Copia	-
CCN-51_Chr4	31199259	31199409	rnd-5_family-1207	LTR/Copia	-
CCN-51_Chr4	31199521	31199595	rnd-6_family-947	Unknown	+
CCN-51_Chr4	31199568	31200317	rnd-5_family-1207	LTR/Copia	-
CCN-51_Chr4	31200318	31200403	rnd-5_family-12	Unknown	+
CCN-51_Chr4	31200404	31200608	rnd-3_family-256	LTR/Copia	+
CCN-51_Chr4	31200430	31201667	rnd-5_family-1672	Unknown	-
CCN-51_Chr4	31201769	31201919	rnd-5_family-1207	LTR/Copia	-
CCN-51_Chr4	31202029	31202103	rnd-6_family-947	Unknown	+
CCN-51_Chr4	31202076	31202836	rnd-5_family-1207	LTR/Copia	-
CCN-51_Chr4	31202830	31202918	rnd-5_family-12	Unknown	+
CCN-51_Chr4	31202919	31203137	rnd-3_family-256	LTR/Copia	+
CCN-51_Chr4	31202945	31204181	rnd-5_family-1672	Unknown	-
CCN-51_Chr4	31204290	31204374	rnd-5_family-1672	Unknown	-
CCN-51_Chr4	31204293	31204444	rnd-3_family-256	LTR/Copia	+
CCN-51_Chr4	31204316	31204881	rnd-3_family-256	LTR/Copia	+
CCN-51_Chr4	31205513	31205597	rnd-5_family-1672	Unknown	-
CCN-51_Chr4	31205516	31206104	rnd-3_family-256	LTR/Copia	+
CCN-51_Chr4	31211560	31216011	rnd-5_family-2872	LTR/Copia	+
CCN-51_Chr4	31216124	31220574	rnd-5_family-2872	LTR/Copia	+
CCN-51_Chr4	31229715	31230002	rnd-4_family-9	Unknown	-
CCN-51_Chr4	31230970	31231100	rnd-5_family-538	Unknown	+
CCN-51_Chr4	31231566	31231669	rnd-6_family-2605	LINE/RTE-BovB	-
CCN-51_Chr4	31231676	31231742	rnd-6_family-6418	Unknown	-
CCN-51_Chr4	31238518	31238805	rnd-4_family-9	Unknown	-
CCN-51_Chr4	31239772	31239891	rnd-5_family-538	Unknown	+
CCN-51_Chr4	31240370	31240473	rnd-6_family-2605	LINE/RTE-BovB	-
CCN-51_Chr4	31240480	31240546	rnd-6_family-6418	Unknown	-
CCN-51_Chr4	31246687	31246764	rnd-5_family-745	Simple_repeat	+
CCN-51_Chr4	31249955	31250189	Theobroma_cacao_23_8400	Unspecified	-
CCN-51_Chr4	31250194	31250888	Theobroma_cacao_23_8400	Unspecified	+
CCN-51_Chr4	31250888	31251035	Theobroma_cacao_23_8400	Unspecified	+
CCN-51_Chr4	31250931	31251048	rnd-6_family-19	DNA/PIF-Harbinger	-
CCN-51_Chr4	31257879	31257994	rnd-6_family-1623	DNA/hAT-Ac	-
CCN-51_Chr4	31261126	31261332	Theobroma_cacao_30_12907	Unspecified	-
CCN-51_Chr4	31266741	31266906	rnd-4_family-211	Unknown	-
CCN-51_Chr4	31274183	31274505	rnd-6_family-510	LTR/Gypsy	-
CCN-51_Chr4	31277650	31277845	rnd-6_family-1475	DNA/TcMar-Stowaway	+
CCN-51_Chr4	31293133	31293285	rnd-5_family-1065	DNA/hAT-Ac	-
CCN-51_Chr4	31295758	31295853	rnd-3_family-60	LTR/Gypsy	+
CCN-51_Chr4	31295854	31295993	Chr1_(dbseq-nr_0)_[28250419,28257777]	Unspecified	-
CCN-51_Chr4	31295986	31296178	rnd-3_family-71	LTR/Gypsy	+
CCN-51_Chr4	31296254	31296561	rnd-4_family-136	LTR/Gypsy	+
CCN-51_Chr4	31296540	31297813	Chr1_(dbseq-nr_0)_[28250419,28257777]	Unspecified	-
CCN-51_Chr4	31297565	31297945	rnd-5_family-1786	LTR/Gypsy	+
CCN-51_Chr4	31297946	31298085	rnd-6_family-364	LTR/Gypsy	+
CCN-51_Chr4	31298020	31298086	rnd-6_family-588	LTR/Gypsy	-
CCN-51_Chr4	31298060	31298394	rnd-3_family-94	LTR/Gypsy	-
CCN-51_Chr4	31298070	31298589	rnd-5_family-1786	LTR/Gypsy	+
CCN-51_Chr4	31298389	31298802	Chr1_(dbseq-nr_0)_[28250419,28257777]	Unspecified	-
CCN-51_Chr4	31306820	31306926	rnd-4_family-9	Unknown	+
CCN-51_Chr4	31308331	31308439	Theobroma_cacao_30_12907	Unspecified	+
CCN-51_Chr4	31308451	31308928	rnd-3_family-265	DNA/hAT-Ac	-
CCN-51_Chr4	31310415	31310660	rnd-4_family-9	Unknown	-
CCN-51_Chr4	31319325	31319432	rnd-5_family-6187	Unknown	+
CCN-51_Chr4	31321228	31321311	rnd-4_family-970	Unknown	-
CCN-51_Chr4	31342419	31342571	rnd-5_family-456	Unknown	+
CCN-51_Chr4	31343087	31343408	rnd-6_family-9505	DNA/TcMar-Pogo	-
CCN-51_Chr4	31343409	31343683	Theobroma_cacao_19_21	Unspecified	-
CCN-51_Chr4	31343683	31343726	rnd-6_family-9505	DNA/TcMar-Pogo	-
CCN-51_Chr4	31343696	31343822	Theobroma_cacao_19_21	Unspecified	-
CCN-51_Chr4	31344292	31344409	rnd-3_family-46	Unknown	+
CCN-51_Chr4	31344294	31344440	rnd-5_family-1752	Unknown	-
CCN-51_Chr4	31344383	31344784	rnd-3_family-46	Unknown	+
CCN-51_Chr4	31344722	31345288	Chr1_(dbseq-nr_0)_[28250419,28257777]	Unspecified	-
CCN-51_Chr4	31345236	31345337	rnd-3_family-47	LTR/Gypsy	-
CCN-51_Chr4	31345270	31345385	rnd-5_family-504	Unknown	-
CCN-51_Chr4	31345325	31346758	Chr1_(dbseq-nr_0)_[28250419,28257777]	Unspecified	-
CCN-51_Chr4	31346770	31348513	rnd-3_family-60	LTR/Gypsy	+
CCN-51_Chr4	31348514	31348631	rnd-3_family-46	Unknown	+
CCN-51_Chr4	31348516	31348661	rnd-5_family-1752	Unknown	-
CCN-51_Chr4	31348642	31349080	rnd-3_family-46	Unknown	+
CCN-51_Chr4	31349082	31349296	rnd-6_family-3505	Unknown	-
CCN-51_Chr4	31349184	31349297	rnd-5_family-456	Unknown	+
CCN-51_Chr4	31349410	31349541	rnd-5_family-442	Unknown	-
CCN-51_Chr4	31349519	31349825	rnd-3_family-46	Unknown	+
CCN-51_Chr4	31349701	31349894	rnd-5_family-1777	Unknown	-
CCN-51_Chr4	31349809	31350216	rnd-4_family-1460	Unknown	+
CCN-51_Chr4	31350161	31350226	rnd-5_family-939	DNA/MULE-MuDR	+
CCN-51_Chr4	31350258	31350417	rnd-6_family-3505	Unknown	+
CCN-51_Chr4	31350445	31350507	rnd-6_family-3505	Unknown	+
CCN-51_Chr4	31350511	31350686	rnd-6_family-3505	Unknown	+
CCN-51_Chr4	31350690	31350930	rnd-6_family-3505	Unknown	+
CCN-51_Chr4	31350907	31351332	rnd-3_family-46	Unknown	-
CCN-51_Chr4	31351321	31351350	rnd-5_family-1752	Unknown	+
CCN-51_Chr4	31351351	31351463	rnd-3_family-46	Unknown	-
CCN-51_Chr4	31351697	31351845	rnd-5_family-456	Unknown	-
CCN-51_Chr4	31351731	31351918	rnd-5_family-442	Unknown	+
CCN-51_Chr4	31353672	31353839	rnd-4_family-428	Unknown	+
CCN-51_Chr4	31353839	31353946	rnd-4_family-428	Unknown	+
CCN-51_Chr4	31354725	31354939	rnd-6_family-162	Unknown	+
CCN-51_Chr4	31354940	31355295	rnd-6_family-55	Unknown	-
CCN-51_Chr4	31355095	31355303	rnd-6_family-162	Unknown	+
CCN-51_Chr4	31357460	31357631	rnd-4_family-211	Unknown	-
CCN-51_Chr4	31360058	31360211	rnd-5_family-745	Simple_repeat	+
CCN-51_Chr4	31360495	31360743	rnd-6_family-1475	DNA/TcMar-Stowaway	-
CCN-51_Chr4	31362106	31362963	rnd-4_family-98	DNA/hAT-Ac	-
CCN-51_Chr4	31362700	31363152	rnd-4_family-1014	LINE/L1-Tx1	+
CCN-51_Chr4	31362995	31363275	rnd-4_family-98	DNA/hAT-Ac	-
CCN-51_Chr4	31364957	31365033	rnd-4_family-9	Unknown	-
CCN-51_Chr4	31371188	31371309	Theobroma_cacao_23_8400	Unspecified	+
CCN-51_Chr4	31371281	31371529	rnd-6_family-9472	DNA/PIF-Harbinger	-
CCN-51_Chr4	31371524	31371778	Theobroma_cacao_23_8400	Unspecified	+
CCN-51_Chr4	31383283	31383349	rnd-6_family-2334	Unknown	-
CCN-51_Chr4	31383326	31383439	rnd-5_family-497	LINE/L1	+
CCN-51_Chr4	31391749	31391895	rnd-6_family-6321	Unknown	+
CCN-51_Chr4	31394653	31394754	rnd-5_family-1394	DNA/CMC-EnSpm	-
CCN-51_Chr4	31395967	31396178	rnd-5_family-336	LTR/Copia	-
CCN-51_Chr4	31397001	31397519	rnd-6_family-721	Unknown	-
CCN-51_Chr4	31399328	31399645	rnd-6_family-4302	LINE/L1	+
CCN-51_Chr4	31399677	31399872	rnd-5_family-431	LINE/L1	+
CCN-51_Chr4	31400260	31400415	rnd-6_family-9922	Unknown	+
CCN-51_Chr4	31400541	31400684	rnd-4_family-352	LTR/Copia	+
CCN-51_Chr4	31405036	31406081	rnd-4_family-329	LTR/Copia	+
CCN-51_Chr4	31406138	31406181	rnd-4_family-102	Unknown	-
CCN-51_Chr4	31406183	31407089	rnd-6_family-6070	Unknown	-
CCN-51_Chr4	31407214	31407836	rnd-3_family-297	LTR/Copia	+
CCN-51_Chr4	31407832	31407984	rnd-4_family-98	DNA/hAT-Ac	+
CCN-51_Chr4	31407982	31409490	rnd-5_family-1752	Unknown	-
CCN-51_Chr4	31409494	31409987	rnd-3_family-61	Unknown	+
CCN-51_Chr4	31410089	31410599	rnd-5_family-3066	Unknown	-
CCN-51_Chr4	31410418	31410849	rnd-5_family-1287	Unknown	+
CCN-51_Chr4	31410850	31411217	rnd-5_family-939	DNA/MULE-MuDR	-
CCN-51_Chr4	31411762	31412287	rnd-5_family-1752	Unknown	-
CCN-51_Chr4	31412112	31413761	rnd-5_family-188	Unknown	+
CCN-51_Chr4	31413831	31413951	rnd-5_family-188	Unknown	+
CCN-51_Chr4	31413937	31414010	rnd-4_family-98	DNA/hAT-Ac	+
CCN-51_Chr4	31414062	31414210	rnd-6_family-2597	Unknown	+
CCN-51_Chr4	31414269	31414921	rnd-5_family-188	Unknown	+
CCN-51_Chr4	31414979	31415099	rnd-5_family-188	Unknown	+
CCN-51_Chr4	31415085	31415156	rnd-4_family-98	DNA/hAT-Ac	+
CCN-51_Chr4	31415090	31415192	rnd-6_family-1611	Unknown	+
CCN-51_Chr4	31415201	31415308	rnd-6_family-1505	Unknown	-
CCN-51_Chr4	31416671	31416858	rnd-5_family-948	LTR/Pao	-
CCN-51_Chr4	31416869	31417107	rnd-6_family-143	LINE/L1	+
CCN-51_Chr4	31418851	31419011	rnd-5_family-3911	Unknown	+
CCN-51_Chr4	31419092	31419253	rnd-4_family-170	LTR/Copia	+
CCN-51_Chr4	31431252	31431487	rnd-4_family-9	Unknown	+
CCN-51_Chr4	31443809	31443882	rnd-6_family-165	Unknown	+
CCN-51_Chr4	31446949	31447121	rnd-4_family-211	Unknown	+
CCN-51_Chr4	31449411	31449706	rnd-4_family-9	Unknown	+
CCN-51_Chr4	31453419	31453614	rnd-5_family-686	Unknown	+
CCN-51_Chr4	31454206	31454380	rnd-5_family-6187	Unknown	+
CCN-51_Chr4	31454207	31454473	Theobroma_cacao_30_12907	Unspecified	-
CCN-51_Chr4	31454374	31454649	rnd-5_family-1726	Unknown	+
CCN-51_Chr4	31454473	31454650	rnd-5_family-6187	Unknown	-
CCN-51_Chr4	31463450	31463543	rnd-5_family-1882	Unknown	-
CCN-51_Chr4	31466772	31466924	rnd-4_family-308	Unknown	-
CCN-51_Chr4	31466900	31467136	rnd-4_family-308	Unknown	-
CCN-51_Chr4	31470656	31471025	rnd-5_family-370	Unknown	+
CCN-51_Chr4	31471547	31471736	rnd-6_family-3441	Unknown	+
CCN-51_Chr4	31474676	31474912	rnd-5_family-370	Unknown	+
CCN-51_Chr4	31476651	31476889	rnd-6_family-181	Unknown	+
CCN-51_Chr4	31478053	31478224	rnd-6_family-271	Unknown	-
CCN-51_Chr4	31489343	31489466	rnd-6_family-5020	Unknown	-
CCN-51_Chr4	31489518	31490000	rnd-5_family-1458	Unknown	+
CCN-51_Chr4	31495067	31496098	rnd-5_family-1034	DNA/hAT-Tip100	-
CCN-51_Chr4	31496216	31496386	rnd-4_family-4005	DNA/hAT-Tip100	+
CCN-51_Chr4	31497882	31498423	rnd-5_family-1034	DNA/hAT-Tip100	-
CCN-51_Chr4	31498516	31498670	rnd-4_family-4005	DNA/hAT-Tip100	+
CCN-51_Chr4	31502226	31502297	rnd-6_family-2660	Unknown	-
CCN-51_Chr4	31502404	31502482	rnd-6_family-2660	Unknown	+
CCN-51_Chr4	31502503	31503034	Chr1_(dbseq-nr_0)_[12843748,12849467]	Unspecified	-
CCN-51_Chr4	31503165	31503286	Chr1_(dbseq-nr_0)_[12843748,12849467]	Unspecified	-
CCN-51_Chr4	31503251	31503553	rnd-4_family-604	LTR/Copia	+
CCN-51_Chr4	31503553	31503657	rnd-6_family-2660	Unknown	+
CCN-51_Chr4	31503737	31504132	rnd-6_family-2660	Unknown	-
CCN-51_Chr4	31504205	31504300	rnd-6_family-2660	Unknown	+
CCN-51_Chr4	31508263	31508331	rnd-6_family-750	LINE/RTE-BovB	-
CCN-51_Chr4	31508387	31508511	rnd-5_family-1063	Unknown	+
CCN-51_Chr4	31509483	31509710	rnd-6_family-4909	DNA/CMC-EnSpm	+
CCN-51_Chr4	31509820	31509955	rnd-5_family-640	DNA	+
CCN-51_Chr4	31513804	31513877	rnd-6_family-5254	DNA/hAT-Ac	-
CCN-51_Chr4	31513811	31513889	rnd-6_family-640	Unknown	+
CCN-51_Chr4	31523478	31523633	rnd-5_family-6187	Unknown	+
CCN-51_Chr4	31532348	31532736	Theobroma_cacao_30_12907	Unspecified	-
CCN-51_Chr4	31541037	31541204	rnd-5_family-2227	Unknown	-
CCN-51_Chr4	31542304	31542429	rnd-4_family-573	Unknown	+
CCN-51_Chr4	31545534	31545708	Theobroma_cacao_30_12907	Unspecified	-
CCN-51_Chr4	31548540	31548994	rnd-5_family-211	Unknown	-
CCN-51_Chr4	31549139	31549288	rnd-4_family-98	DNA/hAT-Ac	+
CCN-51_Chr4	31560010	31560075	rnd-6_family-1124	Unknown	+
CCN-51_Chr4	31570354	31570405	rnd-5_family-1134	DNA	+
CCN-51_Chr4	31570587	31570672	rnd-6_family-1278	LINE/RTE-BovB	-
CCN-51_Chr4	31571424	31572089	rnd-5_family-2590	LTR/Copia	-
CCN-51_Chr4	31572084	31572993	rnd-5_family-450	Unknown	+
CCN-51_Chr4	31572654	31573314	rnd-5_family-2590	LTR/Copia	+
CCN-51_Chr4	31573329	31573493	rnd-4_family-573	Unknown	-
CCN-51_Chr4	31575259	31575383	rnd-4_family-9	Unknown	+
CCN-51_Chr4	31577964	31578250	rnd-6_family-55	Unknown	+
CCN-51_Chr4	31578200	31578492	rnd-6_family-1131	DNA/hAT-Ac	-
CCN-51_Chr4	31578513	31578576	rnd-6_family-55	Unknown	+
CCN-51_Chr4	31578579	31578697	rnd-5_family-307	Unknown	-
CCN-51_Chr4	31578998	31579076	rnd-6_family-3149	Unknown	-
CCN-51_Chr4	31580038	31580162	rnd-6_family-5805	Unknown	+
CCN-51_Chr4	31593552	31593631	rnd-5_family-607	LTR	+
CCN-51_Chr4	31594627	31594814	Theobroma_cacao_30_12907	Unspecified	+
CCN-51_Chr4	31600584	31602771	Chr1_(dbseq-nr_0)_[8371261,8375943]	Unspecified	-
CCN-51_Chr4	31602821	31605312	Chr1_(dbseq-nr_0)_[8371261,8375943]	Unspecified	-
CCN-51_Chr4	31605573	31605774	rnd-5_family-686	Unknown	+
CCN-51_Chr4	31612306	31612463	rnd-5_family-3055	Unknown	-
CCN-51_Chr4	31613177	31613328	rnd-6_family-2605	LINE/RTE-BovB	+
CCN-51_Chr4	31615790	31616054	Theobroma_cacao_30_12907	Unspecified	-
CCN-51_Chr4	31616295	31617044	Theobroma_cacao_4_10978	Unspecified	-
CCN-51_Chr4	31617045	31617324	rnd-4_family-152	LTR/Gypsy	-
CCN-51_Chr4	31617303	31617449	rnd-5_family-296	LTR/Gypsy	+
CCN-51_Chr4	31617318	31617455	Theobroma_cacao_4_10978	Unspecified	-
CCN-51_Chr4	31617456	31617699	rnd-5_family-297	LTR/Copia	-
CCN-51_Chr4	31631086	31631456	rnd-5_family-370	Unknown	-
CCN-51_Chr4	31644692	31644814	rnd-5_family-745	Simple_repeat	+
CCN-51_Chr4	31658611	31658809	rnd-4_family-9	Unknown	-
CCN-51_Chr4	31660590	31660948	rnd-5_family-2161	LINE/L1	+
CCN-51_Chr4	31665157	31665219	rnd-5_family-2840	RC/Helitron	-
CCN-51_Chr4	31669492	31669745	rnd-6_family-9235	Unknown	+
CCN-51_Chr4	31670043	31670158	rnd-6_family-165	Unknown	+
CCN-51_Chr4	31675357	31675625	rnd-4_family-9	Unknown	+
CCN-51_Chr4	31683307	31683354	rnd-6_family-7466	Unknown	+
CCN-51_Chr4	31683398	31683719	rnd-6_family-7466	Unknown	+
CCN-51_Chr4	31686720	31686951	rnd-5_family-1168	LTR/Gypsy	-
CCN-51_Chr4	31687479	31687963	Theobroma_cacao_30_12907	Unspecified	-
CCN-51_Chr4	31688022	31688700	rnd-5_family-2590	LTR/Copia	-
CCN-51_Chr4	31688353	31689251	rnd-5_family-450	Unknown	-
CCN-51_Chr4	31689249	31689918	rnd-5_family-2590	LTR/Copia	+
CCN-51_Chr4	31693384	31693859	rnd-6_family-750	LINE/RTE-BovB	+
CCN-51_Chr4	31704016	31704127	rnd-6_family-8458	Unknown	-
CCN-51_Chr4	31713591	31713781	rnd-6_family-1475	DNA/TcMar-Stowaway	+
CCN-51_Chr4	31714447	31714544	rnd-6_family-165	Unknown	-
CCN-51_Chr4	31714455	31714580	rnd-6_family-1124	Unknown	+
CCN-51_Chr4	31717839	31718026	rnd-5_family-706	DNA/hAT-Tip100	-
CCN-51_Chr4	31718069	31718157	rnd-5_family-706	DNA/hAT-Tip100	-
CCN-51_Chr4	31718254	31718357	rnd-5_family-706	DNA/hAT-Tip100	-
CCN-51_Chr4	31719272	31719335	rnd-5_family-213	LTR	-
CCN-51_Chr4	31719714	31719865	rnd-5_family-3911	Unknown	+
CCN-51_Chr4	31719988	31720358	rnd-4_family-170	LTR/Copia	+
CCN-51_Chr4	31722596	31722691	Theobroma_cacao_30_12907	Unspecified	-
CCN-51_Chr4	31722654	31722686	rnd-6_family-4909	DNA/CMC-EnSpm	+
CCN-51_Chr4	31722687	31722789	rnd-6_family-165	Unknown	+
CCN-51_Chr4	31722782	31722876	Theobroma_cacao_30_12907	Unspecified	-
CCN-51_Chr4	31722790	31722805	rnd-6_family-4909	DNA/CMC-EnSpm	+
CCN-51_Chr4	31722968	31723043	Theobroma_cacao_30_12907	Unspecified	-
CCN-51_Chr4	31723052	31723229	Theobroma_cacao_30_12907	Unspecified	-
CCN-51_Chr4	31723289	31724059	rnd-4_family-98	DNA/hAT-Ac	-
CCN-51_Chr4	31724060	31724315	rnd-4_family-1014	LINE/L1-Tx1	+
CCN-51_Chr4	31724126	31724504	rnd-4_family-1014	LINE/L1-Tx1	+
CCN-51_Chr4	31724267	31724618	rnd-4_family-1014	LINE/L1-Tx1	+
CCN-51_Chr4	31724355	31724752	rnd-4_family-1014	LINE/L1-Tx1	+
CCN-51_Chr4	31724753	31724863	rnd-4_family-98	DNA/hAT-Ac	-
CCN-51_Chr4	31725931	31726051	rnd-6_family-518	Unknown	+
CCN-51_Chr4	31728976	31729027	rnd-5_family-3543	Unknown	+
CCN-51_Chr4	31728984	31729032	rnd-5_family-3543	Unknown	-
CCN-51_Chr4	31729354	31729441	rnd-6_family-2351	Unknown	+
CCN-51_Chr4	31729930	31730092	rnd-6_family-2351	Unknown	-
CCN-51_Chr4	31729978	31730096	rnd-6_family-512	Unknown	+
CCN-51_Chr4	31730095	31730404	rnd-6_family-2351	Unknown	-
CCN-51_Chr4	31731382	31731431	Theobroma_cacao_13_4477	Unspecified	-
CCN-51_Chr4	31731434	31731540	Theobroma_cacao_13_4477	Unspecified	-
CCN-51_Chr4	31735193	31735649	rnd-4_family-299	DNA/hAT-Tip100	+
CCN-51_Chr4	31735712	31735946	Theobroma_cacao_30_12907	Unspecified	+
CCN-51_Chr4	31736070	31736363	Theobroma_cacao_19_21	Unspecified	-
CCN-51_Chr4	31736345	31736439	rnd-6_family-9505	DNA/TcMar-Pogo	-
CCN-51_Chr4	31736445	31737056	Theobroma_cacao_19_21	Unspecified	-
CCN-51_Chr4	31737335	31737453	rnd-6_family-165	Unknown	+
CCN-51_Chr4	31737343	31737473	rnd-6_family-9659	LINE/Tad1	+
CCN-51_Chr4	31738775	31738915	rnd-6_family-2149	Unknown	-
CCN-51_Chr4	31738953	31739219	rnd-6_family-6710	Unknown	+
CCN-51_Chr4	31757406	31757540	rnd-4_family-98	DNA/hAT-Ac	+
CCN-51_Chr4	31757442	31758599	rnd-4_family-98	DNA/hAT-Ac	-
CCN-51_Chr4	31758705	31758910	rnd-6_family-6710	Unknown	-
CCN-51_Chr4	31759240	31759302	rnd-6_family-94	DNA/CMC-EnSpm	+
CCN-51_Chr4	31759467	31759651	Theobroma_cacao_30_12907	Unspecified	-
CCN-51_Chr4	31759521	31759839	Theobroma_cacao_30_12907	Unspecified	+
CCN-51_Chr4	31762390	31762664	rnd-5_family-1134	DNA	-
CCN-51_Chr4	31763088	31763264	rnd-6_family-482	DNA	+
CCN-51_Chr4	31763137	31763279	rnd-6_family-3004	Unknown	-
CCN-51_Chr4	31765672	31765784	rnd-5_family-2239	Unknown	+
CCN-51_Chr4	31766037	31766435	rnd-6_family-55	Unknown	+
CCN-51_Chr4	31766436	31766733	rnd-5_family-307	Unknown	-
CCN-51_Chr4	31766495	31766739	rnd-4_family-556	Unknown	+
CCN-51_Chr4	31766944	31767356	rnd-4_family-688	DNA/hAT-Ac	+
CCN-51_Chr4	31767368	31768198	rnd-4_family-883	Unknown	+
CCN-51_Chr4	31768089	31768311	rnd-6_family-510	LTR/Gypsy	-
CCN-51_Chr4	31776036	31776216	Theobroma_cacao_15_10693	Unspecified	-
CCN-51_Chr4	31776404	31776518	rnd-3_family-160	Unknown	-
CCN-51_Chr4	31778649	31778748	rnd-5_family-2227	Unknown	-
CCN-51_Chr4	31780847	31780980	rnd-4_family-556	Unknown	+
CCN-51_Chr4	31782156	31782322	Theobroma_cacao_30_12907	Unspecified	+
CCN-51_Chr4	31792790	31792835	rnd-6_family-751	Unknown	-
CCN-51_Chr4	31792836	31792963	rnd-6_family-94	DNA/CMC-EnSpm	-
CCN-51_Chr4	31796570	31796653	rnd-6_family-750	LINE/RTE-BovB	+
CCN-51_Chr4	31799080	31799663	Theobroma_cacao_30_12907	Unspecified	+
CCN-51_Chr4	31818668	31818836	rnd-6_family-19	DNA/PIF-Harbinger	-
CCN-51_Chr4	31818850	31819074	rnd-5_family-2239	Unknown	-
CCN-51_Chr4	31819061	31820678	rnd-6_family-519	Unknown	-
CCN-51_Chr4	31854339	31854425	rnd-6_family-4951	Unknown	+
CCN-51_Chr4	31867706	31867755	rnd-5_family-1063	Unknown	+
CCN-51_Chr4	31873173	31873277	Theobroma_cacao_21_15343	Unspecified	-
CCN-51_Chr4	31873208	31874017	rnd-4_family-711	DNA/hAT-Ac	+
CCN-51_Chr4	31873984	31874049	rnd-4_family-711	DNA/hAT-Ac	+
CCN-51_Chr4	31874078	31874181	Theobroma_cacao_21_15343	Unspecified	-
CCN-51_Chr4	31874255	31875475	rnd-4_family-688	DNA/hAT-Ac	+
CCN-51_Chr4	31878903	31880052	rnd-4_family-98	DNA/hAT-Ac	+
CCN-51_Chr4	31880343	31880470	rnd-4_family-688	DNA/hAT-Ac	-
CCN-51_Chr4	31880464	31880632	rnd-4_family-688	DNA/hAT-Ac	-
CCN-51_Chr4	31880720	31880949	rnd-4_family-688	DNA/hAT-Ac	-
CCN-51_Chr4	31888305	31888491	rnd-6_family-3482	Unknown	-
CCN-51_Chr4	31892145	31892285	rnd-4_family-428	Unknown	-
CCN-51_Chr4	31892677	31892746	rnd-6_family-94	DNA/CMC-EnSpm	-
CCN-51_Chr4	31897332	31897401	rnd-6_family-8887	Unknown	-
CCN-51_Chr4	31897402	31897452	rnd-4_family-98	DNA/hAT-Ac	+
CCN-51_Chr4	31902270	31902531	rnd-6_family-9235	Unknown	-
CCN-51_Chr4	31913500	31913692	Theobroma_cacao_30_12907	Unspecified	+
CCN-51_Chr4	31913626	31913794	rnd-5_family-948	LTR/Pao	+
CCN-51_Chr4	31914703	31914792	rnd-5_family-3332	Satellite	+
CCN-51_Chr4	31915794	31915966	rnd-3_family-265	DNA/hAT-Ac	-
CCN-51_Chr4	31915967	31916153	rnd-6_family-6577	Unknown	-
CCN-51_Chr4	31916002	31916154	rnd-6_family-5254	DNA/hAT-Ac	+
CCN-51_Chr4	31916319	31916581	rnd-5_family-1168	LTR/Gypsy	+
CCN-51_Chr4	31916701	31916902	rnd-5_family-20	LTR/Copia	-
CCN-51_Chr4	31917968	31918046	rnd-5_family-2227	Unknown	-
CCN-51_Chr4	31918214	31918365	rnd-5_family-2227	Unknown	-
CCN-51_Chr4	31920409	31920491	rnd-5_family-4418	LTR/Copia	+
CCN-51_Chr4	31920632	31920742	rnd-5_family-4418	LTR/Copia	+
CCN-51_Chr4	31932833	31933508	rnd-5_family-2590	LTR/Copia	-
CCN-51_Chr4	31933137	31934591	rnd-5_family-450	Unknown	-
CCN-51_Chr4	31934228	31934909	rnd-5_family-2590	LTR/Copia	+
CCN-51_Chr4	31940952	31941049	rnd-6_family-165	Unknown	-
CCN-51_Chr4	31944367	31944482	rnd-6_family-165	Unknown	+
CCN-51_Chr4	31944408	31944496	rnd-6_family-9	Unknown	-
CCN-51_Chr4	31945075	31945205	rnd-6_family-8049	SINE?	+
CCN-51_Chr4	31945230	31945306	rnd-5_family-244	Unknown	+
CCN-51_Chr4	31945335	31945621	rnd-6_family-3447	Unknown	+
CCN-51_Chr4	31945375	31945686	rnd-3_family-177	Unknown	-
CCN-51_Chr4	31945443	31945737	rnd-6_family-510	LTR/Gypsy	-
CCN-51_Chr4	31946319	31946439	rnd-5_family-686	Unknown	-
CCN-51_Chr4	31946769	31946905	rnd-5_family-686	Unknown	-
CCN-51_Chr4	31949164	31949380	rnd-6_family-180	Unknown	-
CCN-51_Chr4	31954323	31954629	rnd-6_family-8017	Unknown	-
CCN-51_Chr4	31964926	31965143	Theobroma_cacao_11_6717	Unspecified	+
CCN-51_Chr4	31966233	31967427	rnd-4_family-688	DNA/hAT-Ac	-
CCN-51_Chr4	31967491	31967872	Theobroma_cacao_30_12907	Unspecified	-
CCN-51_Chr4	31969411	31969457	rnd-6_family-650	Unknown	+
CCN-51_Chr4	31970079	31971275	rnd-4_family-98	DNA/hAT-Ac	-
CCN-51_Chr4	31977561	31977690	Theobroma_cacao_30_12907	Unspecified	-
CCN-51_Chr4	31977936	31978026	Theobroma_cacao_13_10586	Unspecified	+
CCN-51_Chr4	31979039	31979182	rnd-6_family-24	LTR/Gypsy	-
CCN-51_Chr4	31979161	31979315	Theobroma_cacao_30_12907	Unspecified	-
CCN-51_Chr4	31979312	31979467	Theobroma_cacao_30_12907	Unspecified	-
CCN-51_Chr4	31982377	31982615	Theobroma_cacao_30_12907	Unspecified	-
CCN-51_Chr4	31983014	31983214	rnd-5_family-2161	LINE/L1	-
CCN-51_Chr4	31984284	31984363	rnd-5_family-948	LTR/Pao	-
CCN-51_Chr4	31984297	31984539	Theobroma_cacao_30_12907	Unspecified	-
CCN-51_Chr4	31984489	31984546	Theobroma_cacao_30_12907	Unspecified	+
CCN-51_Chr4	31984947	31985120	rnd-5_family-2161	LINE/L1	-
CCN-51_Chr4	31986914	31987617	rnd-6_family-2183	LTR/Gypsy	+
CCN-51_Chr4	31987661	31987790	rnd-6_family-2061	LTR/Gypsy	+
CCN-51_Chr4	31987806	31988075	rnd-2_family-144	LTR/Gypsy	+
CCN-51_Chr4	31988090	31988551	rnd-6_family-2917	RC/Helitron	+
CCN-51_Chr4	31988617	31989193	rnd-6_family-2917	RC/Helitron	+
CCN-51_Chr4	31989192	31990219	rnd-6_family-2917	RC/Helitron	+
CCN-51_Chr4	31990215	31991114	rnd-6_family-2917	RC/Helitron	+
CCN-51_Chr4	31991213	31993471	rnd-6_family-2917	RC/Helitron	+
CCN-51_Chr4	31995357	31995602	rnd-4_family-556	Unknown	+
CCN-51_Chr4	31995664	31995787	rnd-4_family-556	Unknown	+
CCN-51_Chr4	31995800	31996060	rnd-6_family-1821	LINE/L1	+
CCN-51_Chr4	31996047	31997673	rnd-6_family-1821	LINE/L1	+
CCN-51_Chr4	31998517	31998565	rnd-6_family-650	Unknown	+
CCN-51_Chr4	32000082	32000146	rnd-5_family-2484	Unknown	-
CCN-51_Chr4	32000109	32000284	rnd-5_family-154	DNA/hAT-Tip100	+
CCN-51_Chr4	32000203	32000341	rnd-5_family-2484	Unknown	-
CCN-51_Chr4	32000348	32000763	rnd-6_family-2048	DNA/hAT-Tip100	+
CCN-51_Chr4	32004855	32004975	rnd-5_family-64	LTR/Gypsy	-
CCN-51_Chr4	32004968	32008654	rnd-5_family-64	LTR/Gypsy	-
CCN-51_Chr4	32010187	32010335	rnd-5_family-154	DNA/hAT-Tip100	+
CCN-51_Chr4	32010372	32010523	hAT-4_PTr_tp	DNA/hAT-Tip100	+
CCN-51_Chr4	32010631	32010698	rnd-6_family-1986	Unknown	-
CCN-51_Chr4	32010729	32010892	Theobroma_cacao_30_12907	Unspecified	-
CCN-51_Chr4	32011082	32011224	Theobroma_cacao_30_12907	Unspecified	+
CCN-51_Chr4	32016358	32016535	rnd-4_family-965	Unknown	-
CCN-51_Chr4	32016378	32016536	rnd-6_family-2749	LTR/Copia	+
CCN-51_Chr4	32016431	32016550	rnd-5_family-1378	LINE/L1	+
CCN-51_Chr4	32017255	32017350	rnd-6_family-650	Unknown	-
CCN-51_Chr4	32017914	32017963	rnd-5_family-823	LTR/Copia	+
CCN-51_Chr4	32018002	32018535	rnd-4_family-170	LTR/Copia	+
CCN-51_Chr4	32020347	32020410	rnd-6_family-650	Unknown	-
CCN-51_Chr4	32027414	32027554	rnd-4_family-428	Unknown	+
CCN-51_Chr4	32027548	32027606	rnd-3_family-265	DNA/hAT-Ac	+
CCN-51_Chr4	32031699	32031942	rnd-5_family-1882	Unknown	+
CCN-51_Chr4	32032926	32033179	rnd-4_family-9	Unknown	+
CCN-51_Chr4	32035080	32035282	rnd-6_family-7466	Unknown	-
CCN-51_Chr4	32037305	32037565	rnd-5_family-538	Unknown	+
CCN-51_Chr4	32038926	32039074	rnd-5_family-607	LTR	-
CCN-51_Chr4	32039228	32039346	rnd-5_family-4486	Unknown	+
CCN-51_Chr4	32039243	32039354	rnd-5_family-3055	Unknown	-
CCN-51_Chr4	32040682	32040847	Theobroma_cacao_11_6717	Unspecified	+
CCN-51_Chr4	32049927	32050216	rnd-4_family-9	Unknown	+
CCN-51_Chr4	32053969	32054139	rnd-5_family-93	Unknown	-
CCN-51_Chr4	32054491	32054589	rnd-6_family-7948	Unknown	+
CCN-51_Chr4	32054549	32054657	rnd-5_family-93	Unknown	-
CCN-51_Chr4	32057267	32057367	rnd-6_family-510	LTR/Gypsy	-
CCN-51_Chr4	32057282	32057397	rnd-5_family-1445	Unknown	+
CCN-51_Chr4	32062805	32063134	rnd-5_family-211	Unknown	+
CCN-51_Chr4	32067591	32067850	rnd-4_family-428	Unknown	+
CCN-51_Chr4	32079287	32079483	rnd-6_family-4620	DNA/PIF-Harbinger	+
CCN-51_Chr4	32088010	32088222	Theobroma_cacao_21_12635	Unspecified	-
CCN-51_Chr4	32096803	32099754	rnd-4_family-331	Unknown	+
CCN-51_Chr4	32101638	32101811	rnd-5_family-6432	LTR/Copia	+
CCN-51_Chr4	32104397	32104553	rnd-5_family-6432	LTR/Copia	+
CCN-51_Chr4	32106749	32106922	rnd-6_family-3817	DNA/hAT-Ac	+
CCN-51_Chr4	32107397	32107659	rnd-6_family-3817	DNA/hAT-Ac	+
CCN-51_Chr4	32110700	32110838	rnd-5_family-1034	DNA/hAT-Tip100	-
CCN-51_Chr4	32110843	32111718	rnd-6_family-1361	DNA/hAT-Tip100	-
CCN-51_Chr4	32112344	32112833	rnd-5_family-1780	LTR/Copia	+
CCN-51_Chr4	32114888	32115096	rnd-5_family-2590	LTR/Copia	-
CCN-51_Chr4	32115114	32116555	rnd-5_family-450	Unknown	-
CCN-51_Chr4	32116209	32116878	rnd-5_family-2590	LTR/Copia	+
CCN-51_Chr4	32116878	32116931	rnd-4_family-9	Unknown	+
CCN-51_Chr4	32116941	32117093	rnd-6_family-721	Unknown	-
CCN-51_Chr4	32116961	32117136	rnd-6_family-5464	Unknown	+
CCN-51_Chr4	32120204	32120363	rnd-5_family-6432	LTR/Copia	+
CCN-51_Chr4	32122886	32123076	Theobroma_cacao_21_15343	Unspecified	+
CCN-51_Chr4	32123077	32123198	rnd-5_family-3771	DNA/hAT-Ac	-
CCN-51_Chr4	32123168	32123494	rnd-4_family-712	DNA/hAT-Ac	-
CCN-51_Chr4	32123449	32123648	Theobroma_cacao_21_15343	Unspecified	+
CCN-51_Chr4	32123810	32124272	rnd-4_family-98	DNA/hAT-Ac	-
CCN-51_Chr4	32124272	32124330	rnd-4_family-98	DNA/hAT-Ac	-
CCN-51_Chr4	32124331	32124611	rnd-4_family-1014	LINE/L1-Tx1	+
CCN-51_Chr4	32124612	32124723	rnd-4_family-98	DNA/hAT-Ac	-
CCN-51_Chr4	32124813	32124922	rnd-5_family-431	LINE/L1	-
CCN-51_Chr4	32124934	32125058	rnd-5_family-5346	LTR/Copia	-
CCN-51_Chr4	32125093	32125113	rnd-5_family-996	Unknown	-
CCN-51_Chr4	32125114	32125253	rnd-5_family-244	Unknown	-
CCN-51_Chr4	32125166	32125397	rnd-6_family-680	Unknown	+
CCN-51_Chr4	32125281	32125659	rnd-6_family-3447	Unknown	-
CCN-51_Chr4	32125398	32125418	rnd-5_family-996	Unknown	-
CCN-51_Chr4	32126602	32126886	rnd-5_family-996	Unknown	-
CCN-51_Chr4	32126881	32128160	rnd-5_family-431	LINE/L1	-
CCN-51_Chr4	32128358	32128632	Chr1_(dbseq-nr_0)_[4639769,4644876]	Unspecified	+
CCN-51_Chr4	32129357	32129608	rnd-6_family-4302	LINE/L1	-
CCN-51_Chr4	32129797	32129886	rnd-5_family-6432	LTR/Copia	+
CCN-51_Chr4	32136232	32136408	Theobroma_cacao_30_12907	Unspecified	-
CCN-51_Chr4	32136365	32136575	Theobroma_cacao_30_12907	Unspecified	+
CCN-51_Chr4	32139723	32139855	rnd-6_family-2337	Unknown	+
CCN-51_Chr4	32140167	32140268	rnd-6_family-93	Unknown	-
CCN-51_Chr4	32140272	32140520	rnd-6_family-93	Unknown	+
CCN-51_Chr4	32140492	32140528	rnd-6_family-3366	Unknown	-
CCN-51_Chr4	32140529	32140683	rnd-6_family-93	Unknown	+
CCN-51_Chr4	32140994	32141111	rnd-6_family-6043	LTR/Gypsy	-
CCN-51_Chr4	32141114	32141528	rnd-5_family-329	Unknown	-
CCN-51_Chr4	32141482	32141775	rnd-4_family-479	DNA/PIF-Harbinger	-
CCN-51_Chr4	32141745	32141891	rnd-4_family-479	DNA/PIF-Harbinger	+
CCN-51_Chr4	32141842	32142528	rnd-5_family-819	Unknown	+
CCN-51_Chr4	32145415	32145503	rnd-6_family-750	LINE/RTE-BovB	-
CCN-51_Chr4	32148862	32149027	rnd-6_family-750	LINE/RTE-BovB	+
CCN-51_Chr4	32149647	32149719	rnd-6_family-9235	Unknown	+
CCN-51_Chr4	32163560	32163677	rnd-6_family-9	Unknown	+
CCN-51_Chr4	32163678	32163704	rnd-6_family-6418	Unknown	-
CCN-51_Chr4	32165369	32165567	rnd-6_family-9235	Unknown	-
CCN-51_Chr4	32169831	32169943	rnd-5_family-2239	Unknown	+
CCN-51_Chr4	32178767	32179857	rnd-4_family-189	DNA/hAT-Ac	+
CCN-51_Chr4	32180006	32180104	rnd-5_family-493	Unknown	+
CCN-51_Chr4	32181232	32181373	rnd-5_family-6187	Unknown	-
CCN-51_Chr4	32181814	32181918	rnd-5_family-1726	Unknown	+
CCN-51_Chr4	32185940	32186068	rnd-5_family-3622	Unknown	+
CCN-51_Chr4	32187564	32187633	rnd-5_family-745	Simple_repeat	+
CCN-51_Chr4	32188235	32188259	rnd-6_family-2351	Unknown	-
CCN-51_Chr4	32188260	32188350	rnd-6_family-226	Unknown	+
CCN-51_Chr4	32188351	32188363	rnd-6_family-2351	Unknown	-
CCN-51_Chr4	32189130	32189297	rnd-5_family-495	LTR/Copia	+
CCN-51_Chr4	32190873	32191256	rnd-6_family-510	LTR/Gypsy	+
CCN-51_Chr4	32191318	32191358	rnd-4_family-883	Unknown	+
CCN-51_Chr4	32193367	32194105	Chr1_(dbseq-nr_0)_[28250419,28257777]	Unspecified	-
CCN-51_Chr4	32194076	32194302	Chr1_(dbseq-nr_0)_[28250419,28257777]	Unspecified	-
CCN-51_Chr4	32199421	32200159	Chr1_(dbseq-nr_0)_[28250419,28257777]	Unspecified	-
CCN-51_Chr4	32200129	32200932	Chr1_(dbseq-nr_0)_[28250419,28257777]	Unspecified	-
CCN-51_Chr4	32200653	32200927	rnd-5_family-735	LTR/Gypsy	+
CCN-51_Chr4	32200928	32201418	rnd-3_family-94	LTR/Gypsy	-
CCN-51_Chr4	32201419	32201659	rnd-5_family-735	LTR/Gypsy	+
CCN-51_Chr4	32201628	32201760	Chr1_(dbseq-nr_0)_[28250419,28257777]	Unspecified	-
CCN-51_Chr4	32202167	32202239	Theobroma_cacao_21_15343	Unspecified	-
CCN-51_Chr4	32202168	32202269	rnd-6_family-18	DNA/hAT-Ac	+
CCN-51_Chr4	32202177	32202304	rnd-5_family-1701	Unknown	+
CCN-51_Chr4	32202244	32202324	Theobroma_cacao_21_15343	Unspecified	-
CCN-51_Chr4	32202279	32202360	rnd-4_family-712	DNA/hAT-Ac	+
CCN-51_Chr4	32202342	32202525	rnd-4_family-712	DNA/hAT-Ac	+
CCN-51_Chr4	32202529	32203583	rnd-6_family-1563	LTR/Gypsy	-
CCN-51_Chr4	32205323	32205641	rnd-6_family-786	Unknown	-
CCN-51_Chr4	32207641	32207847	rnd-6_family-3095	Unknown	+
CCN-51_Chr4	32208642	32208780	rnd-6_family-1347	Unknown	+
CCN-51_Chr4	32208757	32208884	rnd-6_family-3995	Unknown	-
CCN-51_Chr4	32209556	32209754	rnd-6_family-3095	Unknown	+
CCN-51_Chr4	32213901	32214199	rnd-5_family-1409	LTR/Caulimovirus	+
CCN-51_Chr4	32215034	32215121	rnd-5_family-1337	LTR/Copia	-
CCN-51_Chr4	32219948	32220543	Theobroma_cacao_13_4477	Unspecified	+
CCN-51_Chr4	32220539	32220607	rnd-6_family-1124	Unknown	-
CCN-51_Chr4	32220615	32220842	Theobroma_cacao_13_4477	Unspecified	+
CCN-51_Chr4	32221653	32222105	rnd-5_family-1458	Unknown	-
CCN-51_Chr4	32222019	32222116	rnd-5_family-1458	Unknown	+
CCN-51_Chr4	32223385	32223547	rnd-4_family-965	Unknown	-
CCN-51_Chr4	32224134	32224300	rnd-5_family-754	LTR/Gypsy	+
CCN-51_Chr4	32224153	32224312	rnd-5_family-1681	LTR/Copia	+
CCN-51_Chr4	32224361	32225575	rnd-5_family-1681	LTR/Copia	+
CCN-51_Chr4	32225563	32227114	Theobroma_cacao_4_10978	Unspecified	-
CCN-51_Chr4	32227115	32227247	rnd-5_family-1681	LTR/Copia	+
CCN-51_Chr4	32227341	32227560	rnd-5_family-121	Unknown	-
CCN-51_Chr4	32227918	32228363	rnd-4_family-1370	Unknown	+
CCN-51_Chr4	32228381	32228469	rnd-4_family-1370	Unknown	+
CCN-51_Chr4	32228505	32228776	rnd-4_family-1370	Unknown	+
CCN-51_Chr4	32228657	32229348	rnd-5_family-2157	LTR/Gypsy	+
CCN-51_Chr4	32229344	32231075	rnd-5_family-1681	LTR/Copia	+
CCN-51_Chr4	32231085	32231449	Chr1_(dbseq-nr_0)_[8371261,8375943]	Unspecified	+
CCN-51_Chr4	32231172	32232584	rnd-5_family-1681	LTR/Copia	+
CCN-51_Chr4	32232584	32232731	rnd-5_family-1681	LTR/Copia	+
CCN-51_Chr4	32232776	32232819	rnd-5_family-1681	LTR/Copia	+
CCN-51_Chr4	32232909	32233033	rnd-5_family-538	Unknown	-
CCN-51_Chr4	32233064	32233228	rnd-5_family-130	Unknown	-
CCN-51_Chr4	32234026	32234102	rnd-4_family-98	DNA/hAT-Ac	-
CCN-51_Chr4	32234038	32234127	rnd-5_family-1337	LTR/Copia	-
CCN-51_Chr4	32234046	32234138	rnd-5_family-7308	Unknown	+
CCN-51_Chr4	32239656	32240261	rnd-5_family-431	LINE/L1	+
CCN-51_Chr4	32245148	32245308	rnd-6_family-858	Unknown	-
CCN-51_Chr4	32245268	32245421	rnd-5_family-1941	Unknown	+
CCN-51_Chr4	32249084	32249119	rnd-4_family-1366	LTR/Gypsy	-
CCN-51_Chr4	32256421	32256513	rnd-5_family-1134	DNA	+
CCN-51_Chr4	32262071	32262132	rnd-6_family-750	LINE/RTE-BovB	-
CCN-51_Chr4	32263734	32263908	rnd-6_family-750	LINE/RTE-BovB	-
CCN-51_Chr4	32272907	32273213	rnd-4_family-9	Unknown	+
CCN-51_Chr4	32309242	32309401	rnd-5_family-1882	Unknown	-
CCN-51_Chr4	32311364	32311581	rnd-6_family-542	DNA/hAT-Tag1	+
CCN-51_Chr4	32311595	32311837	rnd-6_family-542	DNA/hAT-Tag1	+
CCN-51_Chr4	32312866	32313117	rnd-4_family-9	Unknown	-
CCN-51_Chr4	32319408	32319695	Theobroma_cacao_30_12907	Unspecified	-
CCN-51_Chr4	32320535	32320679	Theobroma_cacao_30_12907	Unspecified	-
CCN-51_Chr4	32341031	32341357	rnd-5_family-2239	Unknown	-
CCN-51_Chr4	32341454	32341610	rnd-5_family-2239	Unknown	+
CCN-51_Chr4	32341742	32341865	rnd-5_family-2239	Unknown	-
CCN-51_Chr4	32341866	32341983	rnd-5_family-2590	LTR/Copia	+
CCN-51_Chr4	32341984	32342075	rnd-5_family-2239	Unknown	-
CCN-51_Chr4	32342786	32342942	rnd-4_family-1136	Unknown	+
CCN-51_Chr4	32343874	32343936	rnd-6_family-6481	Unknown	+
CCN-51_Chr4	32344556	32344833	rnd-6_family-6481	Unknown	+
CCN-51_Chr4	32347166	32347228	rnd-6_family-6481	Unknown	+
CCN-51_Chr4	32347848	32348140	rnd-6_family-6481	Unknown	+
CCN-51_Chr4	32349129	32349196	rnd-6_family-5204	Unknown	-
CCN-51_Chr4	32352732	32352816	rnd-6_family-3286	LTR/Gypsy	-
CCN-51_Chr4	32355089	32355199	rnd-6_family-721	Unknown	+
CCN-51_Chr4	32359270	32359614	rnd-4_family-144	Unknown	-
CCN-51_Chr4	32360957	32361051	rnd-6_family-721	Unknown	+
CCN-51_Chr4	32361994	32362055	rnd-6_family-6481	Unknown	+
CCN-51_Chr4	32362683	32362956	rnd-6_family-6481	Unknown	+
CCN-51_Chr4	32364199	32364286	Theobroma_cacao_15_10693	Unspecified	-
CCN-51_Chr4	32365378	32365442	rnd-6_family-6481	Unknown	+
CCN-51_Chr4	32366090	32366355	rnd-6_family-6481	Unknown	+
CCN-51_Chr4	32367706	32367762	rnd-5_family-3622	Unknown	+
CCN-51_Chr4	32369581	32369667	rnd-6_family-6418	Unknown	-
CCN-51_Chr4	32369592	32369668	rnd-6_family-226	Unknown	+
CCN-51_Chr4	32369595	32369687	rnd-6_family-7429	SINE?	+
CCN-51_Chr4	32369978	32370078	rnd-4_family-1014	LINE/L1-Tx1	-
CCN-51_Chr4	32370172	32370570	rnd-5_family-362	LTR/Gypsy	+
CCN-51_Chr4	32370463	32370585	rnd-4_family-98	DNA/hAT-Ac	+
CCN-51_Chr4	32370892	32371152	rnd-5_family-362	LTR/Gypsy	+
CCN-51_Chr4	32371157	32371437	rnd-6_family-2856	Unknown	-
CCN-51_Chr4	32371363	32371561	rnd-4_family-189	DNA/hAT-Ac	+
CCN-51_Chr4	32373137	32373199	rnd-6_family-6481	Unknown	+
CCN-51_Chr4	32377750	32377947	rnd-4_family-965	Unknown	-
CCN-51_Chr4	32380030	32380119	rnd-5_family-1378	LINE/L1	-
CCN-51_Chr4	32389188	32389572	rnd-6_family-3826	Unknown	-
CCN-51_Chr4	32406584	32406761	rnd-6_family-5327	DNA/Dada	-
CCN-51_Chr4	32412795	32412915	rnd-4_family-9	Unknown	-
CCN-51_Chr4	32415543	32415707	rnd-6_family-947	Unknown	+
CCN-51_Chr4	32416659	32416914	rnd-4_family-9	Unknown	-
CCN-51_Chr4	32418433	32418993	rnd-5_family-232	LINE/L1	-
CCN-51_Chr4	32418750	32419033	rnd-6_family-393	Unknown	-
CCN-51_Chr4	32418992	32420038	rnd-5_family-232	LINE/L1	-
CCN-51_Chr4	32420093	32420229	rnd-5_family-232	LINE/L1	-
CCN-51_Chr4	32420717	32421419	rnd-4_family-556	Unknown	+
CCN-51_Chr4	32421508	32421552	rnd-6_family-9472	DNA/PIF-Harbinger	-
CCN-51_Chr4	32421552	32422027	rnd-4_family-479	DNA/PIF-Harbinger	-
CCN-51_Chr4	32422041	32422215	Theobroma_cacao_23_8400	Unspecified	+
CCN-51_Chr4	32422114	32422227	rnd-6_family-19	DNA/PIF-Harbinger	-
CCN-51_Chr4	32423731	32424438	rnd-4_family-556	Unknown	+
CCN-51_Chr4	32424830	32425781	rnd-3_family-8	LINE/L1	+
CCN-51_Chr4	32427055	32427547	Theobroma_cacao_30_12907	Unspecified	+
CCN-51_Chr4	32430918	32432213	rnd-5_family-996	Unknown	-
CCN-51_Chr4	32432546	32433034	rnd-4_family-556	Unknown	+
CCN-51_Chr4	32433037	32433646	Theobroma_cacao_11_13929	Unspecified	+
CCN-51_Chr4	32434066	32434867	rnd-4_family-688	DNA/hAT-Ac	+
CCN-51_Chr4	32434817	32435017	rnd-4_family-1014	LINE/L1-Tx1	-
CCN-51_Chr4	32434907	32435757	rnd-4_family-98	DNA/hAT-Ac	+
CCN-51_Chr4	32435766	32436311	rnd-4_family-688	DNA/hAT-Ac	+
CCN-51_Chr4	32436708	32437405	rnd-4_family-556	Unknown	+
CCN-51_Chr4	32438056	32438166	rnd-6_family-5327	DNA/Dada	-
CCN-51_Chr4	32438082	32438167	rnd-6_family-9659	LINE/Tad1	-
CCN-51_Chr4	32438227	32438415	rnd-6_family-181	Unknown	+
CCN-51_Chr4	32440717	32440977	Theobroma_cacao_11_13929	Unspecified	+
CCN-51_Chr4	32440987	32441158	rnd-4_family-556	Unknown	+
CCN-51_Chr4	32441215	32441279	rnd-4_family-688	DNA/hAT-Ac	+
CCN-51_Chr4	32441741	32442370	rnd-4_family-556	Unknown	+
CCN-51_Chr4	32443055	32443167	rnd-6_family-5327	DNA/Dada	-
CCN-51_Chr4	32443089	32443176	rnd-6_family-4951	Unknown	+
CCN-51_Chr4	32443223	32443476	rnd-6_family-181	Unknown	+
CCN-51_Chr4	32446672	32446866	rnd-5_family-1065	DNA/hAT-Ac	-
CCN-51_Chr4	32447163	32447477	rnd-5_family-154	DNA/hAT-Tip100	+
CCN-51_Chr4	32447485	32448164	rnd-6_family-2048	DNA/hAT-Tip100	+
CCN-51_Chr4	32448165	32448498	Copia-69_Mad	LTR/Copia	-
CCN-51_Chr4	32448499	32448792	rnd-6_family-2048	DNA/hAT-Tip100	+
CCN-51_Chr4	32449528	32450081	rnd-5_family-370	Unknown	-
CCN-51_Chr4	32452134	32453317	rnd-4_family-954	DNA/hAT-Tip100	+
CCN-51_Chr4	32454433	32454593	rnd-5_family-686	Unknown	+
CCN-51_Chr4	32457956	32458070	rnd-4_family-1297	LTR/Gypsy	+
CCN-51_Chr4	32458534	32458628	rnd-5_family-7308	Unknown	-
CCN-51_Chr4	32458629	32458749	rnd-5_family-610	DNA/PIF-Harbinger	+
CCN-51_Chr4	32458750	32458883	rnd-5_family-7308	Unknown	-
CCN-51_Chr4	32458884	32458970	rnd-5_family-610	DNA/PIF-Harbinger	+
CCN-51_Chr4	32459916	32460014	rnd-4_family-98	DNA/hAT-Ac	+
CCN-51_Chr4	32463564	32463619	rnd-6_family-1410	Unknown	-
CCN-51_Chr4	32465075	32465237	rnd-4_family-556	Unknown	+
CCN-51_Chr4	32465274	32466128	rnd-3_family-8	LINE/L1	+
CCN-51_Chr4	32470511	32470584	rnd-4_family-573	Unknown	+
CCN-51_Chr4	32470773	32470930	Theobroma_cacao_23_8400	Unspecified	+
CCN-51_Chr4	32470932	32471380	rnd-4_family-479	DNA/PIF-Harbinger	-
CCN-51_Chr4	32471384	32471560	Theobroma_cacao_23_8400	Unspecified	+
CCN-51_Chr4	32471819	32471886	rnd-5_family-2161	LINE/L1	-
CCN-51_Chr4	32472041	32472170	Theobroma_cacao_30_12907	Unspecified	+
CCN-51_Chr4	32472210	32472308	rnd-5_family-1034	DNA/hAT-Tip100	-
CCN-51_Chr4	32473878	32473977	rnd-4_family-9	Unknown	-
CCN-51_Chr4	32473978	32474161	rnd-5_family-3543	Unknown	+
CCN-51_Chr4	32474212	32474298	rnd-4_family-9	Unknown	-
CCN-51_Chr4	32482057	32482139	rnd-6_family-749	Unknown	+
CCN-51_Chr4	32485628	32485652	rnd-6_family-2149	Unknown	+
CCN-51_Chr4	32485653	32485767	rnd-5_family-3287	Unknown	-
CCN-51_Chr4	32485710	32485874	rnd-4_family-299	DNA/hAT-Tip100	+
CCN-51_Chr4	32485768	32485798	rnd-6_family-2149	Unknown	+
CCN-51_Chr4	32489250	32489321	rnd-5_family-1168	LTR/Gypsy	-
CCN-51_Chr4	32489491	32489724	rnd-5_family-20	LTR/Copia	-
CCN-51_Chr4	32498707	32499642	rnd-3_family-8	LINE/L1	+
CCN-51_Chr4	32499710	32500399	rnd-6_family-9447	Unknown	-
CCN-51_Chr4	32511945	32512108	rnd-6_family-1475	DNA/TcMar-Stowaway	-
CCN-51_Chr4	32516482	32516563	rnd-6_family-94	DNA/CMC-EnSpm	-
CCN-51_Chr4	32523000	32523055	rnd-6_family-6709	Unknown	+
CCN-51_Chr4	32526205	32526283	rnd-6_family-3004	Unknown	+
CCN-51_Chr4	32526752	32526949	rnd-5_family-1127	DNA/hAT-Tip100	-
CCN-51_Chr4	32526951	32527484	rnd-6_family-666	DNA/hAT-Tip100	-
CCN-51_Chr4	32527512	32527704	rnd-6_family-666	DNA/hAT-Tip100	-
CCN-51_Chr4	32528582	32528961	rnd-6_family-55	Unknown	+
CCN-51_Chr4	32528962	32529136	rnd-4_family-556	Unknown	+
CCN-51_Chr4	32529155	32531432	rnd-4_family-331	Unknown	-
CCN-51_Chr4	32531433	32532146	rnd-5_family-440	LTR/Gypsy	+
CCN-51_Chr4	32532144	32532237	rnd-5_family-307	Unknown	-
CCN-51_Chr4	32532238	32532251	rnd-4_family-556	Unknown	+
CCN-51_Chr4	32545420	32545679	rnd-3_family-8	LINE/L1	+
CCN-51_Chr4	32546203	32546416	rnd-6_family-13611	Unknown	-
CCN-51_Chr4	32546509	32546698	rnd-6_family-13611	Unknown	-
CCN-51_Chr4	32550326	32550590	rnd-5_family-1458	Unknown	-
CCN-51_Chr4	32552138	32552304	rnd-6_family-5805	Unknown	+
CCN-51_Chr4	32552179	32552326	rnd-6_family-9659	LINE/Tad1	+
CCN-51_Chr4	32561109	32561360	rnd-6_family-542	DNA/hAT-Tag1	+
CCN-51_Chr4	32561931	32562735	Theobroma_cacao_13_4477	Unspecified	+
CCN-51_Chr4	32563886	32563947	rnd-6_family-7466	Unknown	-
CCN-51_Chr4	32563988	32564380	rnd-6_family-9235	Unknown	-
CCN-51_Chr4	32564420	32564703	rnd-4_family-308	Unknown	-
CCN-51_Chr4	32569433	32569893	rnd-5_family-1882	Unknown	-
CCN-51_Chr4	32571255	32571377	rnd-6_family-6015	Unknown	-
CCN-51_Chr4	32579076	32579259	rnd-4_family-9	Unknown	-
CCN-51_Chr4	32581828	32582001	rnd-4_family-9	Unknown	-
CCN-51_Chr4	32583271	32583498	rnd-4_family-9	Unknown	+
CCN-51_Chr4	32587839	32587932	rnd-5_family-1063	Unknown	-
CCN-51_Chr4	32595564	32595645	rnd-6_family-5327	DNA/Dada	+
CCN-51_Chr4	32595646	32595657	rnd-6_family-4909	DNA/CMC-EnSpm	+
CCN-51_Chr4	32596065	32597368	rnd-5_family-996	Unknown	-
CCN-51_Chr4	32597428	32597491	rnd-5_family-2970	Unknown	+
CCN-51_Chr4	32603634	32603878	rnd-6_family-1652	Unknown	+
CCN-51_Chr4	32608941	32609039	rnd-5_family-1445	Unknown	-
CCN-51_Chr4	32608961	32609328	rnd-6_family-510	LTR/Gypsy	+
CCN-51_Chr4	32609129	32609432	rnd-6_family-8539	Unknown	-
CCN-51_Chr4	32609467	32609687	rnd-4_family-883	Unknown	-
CCN-51_Chr4	32610712	32610845	rnd-6_family-542	DNA/hAT-Tag1	+
CCN-51_Chr4	32612174	32612304	rnd-6_family-4612	Unknown	+
CCN-51_Chr4	32616059	32616156	rnd-6_family-6577	Unknown	+
CCN-51_Chr4	32616235	32616292	rnd-6_family-5254	DNA/hAT-Ac	-
CCN-51_Chr4	32619649	32619769	rnd-3_family-265	DNA/hAT-Ac	-
CCN-51_Chr4	32619758	32619847	rnd-3_family-265	DNA/hAT-Ac	-
CCN-51_Chr4	32619864	32619956	rnd-3_family-265	DNA/hAT-Ac	-
CCN-51_Chr4	32619959	32620145	rnd-3_family-265	DNA/hAT-Ac	-
CCN-51_Chr4	32620140	32620228	rnd-3_family-265	DNA/hAT-Ac	-
CCN-51_Chr4	32633490	32633615	rnd-6_family-1124	Unknown	+
CCN-51_Chr4	32639493	32640105	rnd-5_family-258	LTR/Gypsy	-
CCN-51_Chr4	32653623	32653871	Theobroma_cacao_30_12907	Unspecified	+
CCN-51_Chr4	32686117	32686231	rnd-5_family-224	Unknown	-
CCN-51_Chr4	32694960	32695098	rnd-4_family-1297	LTR/Gypsy	+
CCN-51_Chr4	32695226	32695410	rnd-4_family-1297	LTR/Gypsy	+
CCN-51_Chr4	32698801	32698996	rnd-6_family-3095	Unknown	-
CCN-51_Chr4	32702911	32703118	rnd-6_family-3095	Unknown	+
CCN-51_Chr4	32703675	32704017	rnd-5_family-493	Unknown	-
CCN-51_Chr4	32707020	32707130	rnd-5_family-538	Unknown	+
CCN-51_Chr4	32743071	32743147	rnd-5_family-665	DNA/hAT-Ac	-
CCN-51_Chr4	32743263	32743633	rnd-6_family-6418	Unknown	-
CCN-51_Chr4	32743568	32743667	rnd-6_family-2644	LINE/L1	-
CCN-51_Chr4	32746954	32747046	rnd-6_family-3149	Unknown	+
CCN-51_Chr4	32749963	32750082	rnd-6_family-4693	LINE/L1	+
CCN-51_Chr4	32751297	32751385	rnd-6_family-1410	Unknown	-
CCN-51_Chr4	32755599	32756001	rnd-6_family-226	Unknown	+
CCN-51_Chr4	32759191	32759372	rnd-6_family-221	RC/Helitron	+
CCN-51_Chr4	32765908	32766008	rnd-6_family-172	Unknown	-
CCN-51_Chr4	32766420	32766495	rnd-6_family-172	Unknown	-
CCN-51_Chr4	32768279	32768416	rnd-6_family-172	Unknown	-
CCN-51_Chr4	32769097	32769414	rnd-5_family-1134	DNA	-
CCN-51_Chr4	32778445	32778955	rnd-6_family-1278	LINE/RTE-BovB	-
CCN-51_Chr4	32780823	32780940	rnd-6_family-1124	Unknown	-
CCN-51_Chr4	32784144	32784360	rnd-6_family-3957	Unknown	-
CCN-51_Chr4	32784285	32784451	rnd-4_family-98	DNA/hAT-Ac	+
CCN-51_Chr4	32784454	32784696	rnd-5_family-1839	Unknown	-
CCN-51_Chr4	32784660	32784770	rnd-4_family-98	DNA/hAT-Ac	-
CCN-51_Chr4	32784771	32784870	rnd-6_family-3957	Unknown	+
CCN-51_Chr4	32785349	32785788	rnd-6_family-3064	Unknown	+
CCN-51_Chr4	32785922	32786105	rnd-6_family-2155	Unknown	+
CCN-51_Chr4	32792450	32795992	Chr2_(dbseq-nr_2)_[39136275,39141660]	Unspecified	+
CCN-51_Chr4	32800362	32800405	rnd-6_family-3064	Unknown	-
CCN-51_Chr4	32801464	32801677	rnd-5_family-1839	Unknown	+
CCN-51_Chr4	32817315	32817693	rnd-6_family-3826	Unknown	+
CCN-51_Chr4	32817623	32817721	rnd-6_family-16419	LTR/Pao	+
CCN-51_Chr4	32817665	32817725	rnd-6_family-509	DNA/PIF-Harbinger	-
CCN-51_Chr4	32817727	32817868	rnd-5_family-3055	Unknown	+
CCN-51_Chr4	32819102	32819249	rnd-4_family-9	Unknown	-
CCN-51_Chr4	32824112	32824258	rnd-5_family-686	Unknown	+
CCN-51_Chr4	32832256	32832413	rnd-6_family-271	Unknown	-
CCN-51_Chr4	32855095	32855342	rnd-6_family-10233	Unknown	-
CCN-51_Chr4	32855416	32855862	rnd-6_family-10233	Unknown	-
CCN-51_Chr4	32856099	32856500	rnd-6_family-1278	LINE/RTE-BovB	+
CCN-51_Chr4	32856501	32856912	Theobroma_cacao_23_8400	Unspecified	-
CCN-51_Chr4	32856917	32857012	rnd-6_family-1278	LINE/RTE-BovB	+
CCN-51_Chr4	32857515	32859608	rnd-6_family-10233	Unknown	-
CCN-51_Chr4	32862394	32862514	rnd-6_family-3874	DNA/hAT-Tag1	+
CCN-51_Chr4	32862515	32862603	rnd-6_family-10233	Unknown	-
CCN-51_Chr4	32862650	32862721	rnd-5_family-686	Unknown	-
CCN-51_Chr4	32862722	32863333	rnd-6_family-10233	Unknown	-
CCN-51_Chr4	32863361	32863595	rnd-6_family-10233	Unknown	-
CCN-51_Chr4	32865591	32865956	rnd-6_family-10233	Unknown	-
CCN-51_Chr4	32866416	32866517	rnd-6_family-10233	Unknown	-
CCN-51_Chr4	32866559	32866853	rnd-4_family-9	Unknown	-
CCN-51_Chr4	32872640	32872845	rnd-6_family-2375	Unknown	-
CCN-51_Chr4	32873037	32873445	rnd-6_family-2375	Unknown	-
CCN-51_Chr4	32884094	32884237	rnd-4_family-9	Unknown	-
CCN-51_Chr4	32886753	32886851	rnd-6_family-5327	DNA/Dada	+
CCN-51_Chr4	32887212	32887375	rnd-6_family-93	Unknown	-
CCN-51_Chr4	32890494	32890737	Theobroma_cacao_30_12907	Unspecified	-
CCN-51_Chr4	32890726	32890812	Theobroma_cacao_30_12907	Unspecified	+
CCN-51_Chr4	32902474	32902524	rnd-6_family-5464	Unknown	-
CCN-51_Chr4	32904165	32904326	Theobroma_cacao_30_12907	Unspecified	-
CCN-51_Chr4	32904224	32904591	Theobroma_cacao_30_12907	Unspecified	+
CCN-51_Chr4	32905404	32905524	rnd-6_family-5254	DNA/hAT-Ac	+
CCN-51_Chr4	32911597	32911678	rnd-6_family-3671	Unknown	-
CCN-51_Chr4	32913353	32913805	rnd-6_family-1278	LINE/RTE-BovB	+
CCN-51_Chr4	32917644	32917981	Theobroma_cacao_30_12907	Unspecified	+
CCN-51_Chr4	32918067	32918134	rnd-5_family-20	LTR/Copia	+
CCN-51_Chr4	32918135	32918322	rnd-5_family-1168	LTR/Gypsy	-
CCN-51_Chr4	32918173	32918363	rnd-5_family-1458	Unknown	+
CCN-51_Chr4	32918323	32918354	rnd-5_family-20	LTR/Copia	+
CCN-51_Chr4	32918457	32918606	rnd-5_family-1168	LTR/Gypsy	-
CCN-51_Chr4	32918510	32918607	rnd-5_family-1458	Unknown	+
CCN-51_Chr4	32924352	32924559	rnd-6_family-393	Unknown	+
CCN-51_Chr4	32924653	32924802	rnd-6_family-3561	Unknown	-
CCN-51_Chr4	32933514	32933696	rnd-6_family-4693	LINE/L1	+
CCN-51_Chr4	32933847	32934243	rnd-6_family-4693	LINE/L1	+
CCN-51_Chr4	32934649	32934707	rnd-6_family-1651	LTR/Copia	+
CCN-51_Chr4	32934656	32934894	rnd-6_family-1651	LTR/Copia	+
CCN-51_Chr4	32934984	32935238	rnd-6_family-1651	LTR/Copia	+
CCN-51_Chr4	32935320	32935369	rnd-6_family-1651	LTR/Copia	+
CCN-51_Chr4	32935332	32935764	rnd-6_family-1651	LTR/Copia	+
CCN-51_Chr4	32935842	32936432	rnd-6_family-1651	LTR/Copia	+
CCN-51_Chr4	32936525	32936773	rnd-6_family-1651	LTR/Copia	+
CCN-51_Chr4	32936859	32936925	rnd-6_family-4693	LINE/L1	+
CCN-51_Chr4	32936868	32937107	rnd-6_family-1651	LTR/Copia	+
CCN-51_Chr4	32937188	32937256	rnd-6_family-1651	LTR/Copia	+
CCN-51_Chr4	32937201	32937426	rnd-6_family-1651	LTR/Copia	+
CCN-51_Chr4	32937516	32937760	rnd-6_family-1651	LTR/Copia	+
CCN-51_Chr4	32937957	32938450	rnd-6_family-1651	LTR/Copia	+
CCN-51_Chr4	32938284	32938531	rnd-6_family-1651	LTR/Copia	+
CCN-51_Chr4	32938699	32938945	rnd-6_family-1651	LTR/Copia	+
CCN-51_Chr4	32940447	32940706	rnd-3_family-46	Unknown	+
CCN-51_Chr4	32941696	32941987	rnd-5_family-459	Unknown	-
CCN-51_Chr4	32942003	32942041	rnd-5_family-920	Unknown	+
CCN-51_Chr4	32942042	32942137	rnd-5_family-920	Unknown	+
CCN-51_Chr4	32942283	32942864	rnd-3_family-201	Unknown	+
CCN-51_Chr4	32942869	32942911	rnd-5_family-450	Unknown	-
CCN-51_Chr4	32942901	32943007	rnd-6_family-9659	LINE/Tad1	+
CCN-51_Chr4	32942912	32943034	rnd-6_family-2149	Unknown	+
CCN-51_Chr4	32943002	32943207	rnd-5_family-450	Unknown	-
CCN-51_Chr4	32943208	32943615	rnd-5_family-2590	LTR/Copia	+
CCN-51_Chr4	32947790	32947977	rnd-6_family-1475	DNA/TcMar-Stowaway	-
CCN-51_Chr4	32960116	32960199	rnd-6_family-8933	Unknown	-
CCN-51_Chr4	32961643	32962262	rnd-6_family-5938	LINE/L1	+
CCN-51_Chr4	32963184	32963465	rnd-6_family-5901	LINE/L1	+
CCN-51_Chr4	32965611	32965658	rnd-6_family-3366	Unknown	+
CCN-51_Chr4	32966106	32966589	rnd-6_family-2299	LTR/Copia	-
CCN-51_Chr4	32966557	32966604	rnd-6_family-500	LTR/Copia	-
CCN-51_Chr4	32966605	32967983	Chr1_(dbseq-nr_0)_[4639769,4644876]	Unspecified	-
CCN-51_Chr4	32967984	32968073	rnd-6_family-500	LTR/Copia	-
CCN-51_Chr4	32968163	32968287	rnd-6_family-2299	LTR/Copia	-
CCN-51_Chr4	32968373	32970147	Chr1_(dbseq-nr_0)_[4639769,4644876]	Unspecified	-
CCN-51_Chr4	32970148	32970792	rnd-6_family-2299	LTR/Copia	-
CCN-51_Chr4	32974551	32974673	rnd-6_family-3286	LTR/Gypsy	-
CCN-51_Chr4	32975459	32976629	rnd-5_family-2590	LTR/Copia	-
CCN-51_Chr4	32976908	32977029	rnd-6_family-165	Unknown	+
CCN-51_Chr4	32977218	32977712	Theobroma_cacao_30_12907	Unspecified	-
CCN-51_Chr4	32982112	32982364	rnd-5_family-2590	LTR/Copia	-
CCN-51_Chr4	32982508	32982819	rnd-5_family-2590	LTR/Copia	-
CCN-51_Chr4	32983018	32983171	rnd-5_family-2590	LTR/Copia	-
CCN-51_Chr4	32987055	32987154	rnd-6_family-93	Unknown	-
CCN-51_Chr4	32989450	32989557	rnd-4_family-1136	Unknown	-
CCN-51_Chr4	32989816	32989910	rnd-4_family-1136	Unknown	-
CCN-51_Chr4	32990621	32991052	rnd-4_family-1136	Unknown	-
CCN-51_Chr4	33006176	33006696	Theobroma_cacao_30_12907	Unspecified	+
CCN-51_Chr4	33006855	33006957	Theobroma_cacao_30_12907	Unspecified	-
CCN-51_Chr4	33006947	33007086	Theobroma_cacao_30_12907	Unspecified	+
CCN-51_Chr4	33008459	33008564	rnd-4_family-4005	DNA/hAT-Tip100	+
CCN-51_Chr4	33008755	33008908	rnd-6_family-2749	LTR/Copia	+
CCN-51_Chr4	33030605	33030715	rnd-6_family-9659	LINE/Tad1	-
CCN-51_Chr4	33031001	33031162	rnd-2_family-81	Unknown	-
CCN-51_Chr4	33031184	33031227	rnd-6_family-527	Unknown	-
CCN-51_Chr4	33031222	33031325	Chr1_(dbseq-nr_0)_[28250419,28257777]	Unspecified	-
CCN-51_Chr4	33031393	33032056	rnd-6_family-527	Unknown	-
CCN-51_Chr4	33031946	33032112	rnd-2_family-81	Unknown	+
CCN-51_Chr4	33032167	33033566	rnd-2_family-81	Unknown	-
CCN-51_Chr4	33033567	33033719	Chr1_(dbseq-nr_0)_[6526329,6528920]	Unspecified	-
CCN-51_Chr4	33033778	33033891	Chr1_(dbseq-nr_0)_[6526329,6528920]	Unspecified	-
CCN-51_Chr4	33034403	33034486	rnd-6_family-9659	LINE/Tad1	+
CCN-51_Chr4	33035593	33035741	rnd-4_family-98	DNA/hAT-Ac	+
CCN-51_Chr4	33035622	33035743	rnd-6_family-6043	LTR/Gypsy	-
CCN-51_Chr4	33035747	33035821	rnd-5_family-329	Unknown	-
CCN-51_Chr4	33035812	33036195	rnd-6_family-1118	Unknown	+
CCN-51_Chr4	33036260	33036774	rnd-4_family-479	DNA/PIF-Harbinger	-
CCN-51_Chr4	33036775	33038920	rnd-5_family-627	LTR/Gypsy	+
CCN-51_Chr4	33038964	33039507	rnd-6_family-775	Unknown	+
CCN-51_Chr4	33039031	33040032	rnd-5_family-627	LTR/Gypsy	+
CCN-51_Chr4	33040045	33040528	rnd-4_family-1472	DNA/hAT-Ac	-
CCN-51_Chr4	33040529	33040912	rnd-4_family-479	DNA/PIF-Harbinger	+
CCN-51_Chr4	33040821	33040973	rnd-4_family-98	DNA/hAT-Ac	-
CCN-51_Chr4	33041554	33044257	rnd-5_family-2840	RC/Helitron	+
CCN-51_Chr4	33044870	33045296	rnd-5_family-2840	RC/Helitron	+
CCN-51_Chr4	33048870	33048927	rnd-6_family-482	DNA	-
CCN-51_Chr4	33049057	33049212	Theobroma_cacao_30_12907	Unspecified	+
CCN-51_Chr4	33049328	33050879	Theobroma_cacao_4_10978	Unspecified	+
CCN-51_Chr4	33060876	33060983	rnd-6_family-5327	DNA/Dada	+
CCN-51_Chr4	33060893	33060992	rnd-6_family-165	Unknown	+
CCN-51_Chr4	33064050	33064222	Theobroma_cacao_21_15343	Unspecified	+
CCN-51_Chr4	33064224	33065037	rnd-4_family-711	DNA/hAT-Ac	-
CCN-51_Chr4	33065038	33065245	Theobroma_cacao_21_15343	Unspecified	+
CCN-51_Chr4	33076295	33076638	rnd-6_family-2183	LTR/Gypsy	+
CCN-51_Chr4	33076769	33077434	rnd-6_family-5185	LTR/Copia	-
CCN-51_Chr4	33077476	33077714	rnd-6_family-16953	LTR/Copia	-
CCN-51_Chr4	33081367	33081512	Theobroma_cacao_23_8400	Unspecified	+
CCN-51_Chr4	33081480	33081990	rnd-4_family-479	DNA/PIF-Harbinger	-
CCN-51_Chr4	33082013	33082182	Theobroma_cacao_23_8400	Unspecified	+
CCN-51_Chr4	33082181	33082306	rnd-6_family-94	DNA/CMC-EnSpm	+
CCN-51_Chr4	33082279	33082322	rnd-6_family-94	DNA/CMC-EnSpm	-
CCN-51_Chr4	33082902	33083028	rnd-6_family-1803	Unknown	+
CCN-51_Chr4	33083095	33083218	rnd-6_family-1803	Unknown	-
CCN-51_Chr4	33085900	33086201	hAT-4_PTr_tp	DNA/hAT-Tip100	-
CCN-51_Chr4	33086198	33086413	hAT-4_PTr_tp	DNA/hAT-Tip100	-
CCN-51_Chr4	33086463	33086599	hAT-4_PTr_tp	DNA/hAT-Tip100	-
CCN-51_Chr4	33086627	33086817	rnd-5_family-154	DNA/hAT-Tip100	-
CCN-51_Chr4	33087615	33087719	rnd-6_family-9659	LINE/Tad1	+
CCN-51_Chr4	33095288	33095449	rnd-2_family-32	DNA/MuLE-MuDR	+
CCN-51_Chr4	33095327	33095507	rnd-4_family-189	DNA/hAT-Ac	-
CCN-51_Chr4	33095457	33095617	rnd-6_family-2180	Unknown	-
CCN-51_Chr4	33095618	33096252	rnd-5_family-362	LTR/Gypsy	-
CCN-51_Chr4	33096330	33096419	rnd-6_family-6043	LTR/Gypsy	+
CCN-51_Chr4	33096420	33096443	rnd-4_family-1014	LINE/L1-Tx1	+
CCN-51_Chr4	33101320	33102045	rnd-4_family-98	DNA/hAT-Ac	-
CCN-51_Chr4	33102046	33102177	rnd-5_family-2243	DNA/MuLE-MuDR	+
CCN-51_Chr4	33102178	33102396	rnd-4_family-98	DNA/hAT-Ac	-
CCN-51_Chr4	33103227	33103465	rnd-6_family-1738	Unknown	+
CCN-51_Chr4	33103249	33103496	rnd-2_family-144	LTR/Gypsy	-
CCN-51_Chr4	33105327	33106033	rnd-4_family-1148	DNA/MuLE-MuDR	-
CCN-51_Chr4	33105844	33106056	rnd-6_family-217	Unknown	-
CCN-51_Chr4	33106012	33106199	rnd-5_family-936	DNA/CMC-EnSpm	+
CCN-51_Chr4	33106204	33106421	rnd-3_family-8	LINE/L1	-
CCN-51_Chr4	33111642	33111848	rnd-6_family-1738	Unknown	+
CCN-51_Chr4	33112446	33112570	rnd-5_family-2245	Unknown	+
CCN-51_Chr4	33113373	33113629	rnd-6_family-5320	Unknown	-
CCN-51_Chr4	33116134	33116955	rnd-6_family-2048	DNA/hAT-Tip100	+
CCN-51_Chr4	33117142	33117301	rnd-5_family-2227	Unknown	-
CCN-51_Chr4	33117768	33117874	rnd-5_family-2288	LTR/Gypsy	-
CCN-51_Chr4	33117896	33118298	rnd-4_family-428	Unknown	+
CCN-51_Chr4	33128201	33128289	rnd-5_family-1458	Unknown	-
CCN-51_Chr4	33128211	33128723	rnd-5_family-1780	LTR/Copia	+
CCN-51_Chr4	33134247	33134347	rnd-6_family-5254	DNA/hAT-Ac	+
CCN-51_Chr4	33134261	33134396	rnd-3_family-265	DNA/hAT-Ac	-
CCN-51_Chr4	33144517	33144755	rnd-5_family-1134	DNA	+
CCN-51_Chr4	33145050	33145079	Theobroma_cacao_13_4477	Unspecified	-
CCN-51_Chr4	33145086	33145200	Theobroma_cacao_13_4477	Unspecified	-
CCN-51_Chr4	33145208	33147616	rnd-5_family-603	LTR/Copia	-
CCN-51_Chr4	33147620	33147950	rnd-5_family-603	LTR/Copia	-
CCN-51_Chr4	33147962	33149479	rnd-5_family-603	LTR/Copia	-
CCN-51_Chr4	33149486	33149869	rnd-5_family-3343	LTR/Copia	-
CCN-51_Chr4	33149887	33150718	Theobroma_cacao_13_4477	Unspecified	-
CCN-51_Chr4	33157117	33157204	rnd-6_family-518	Unknown	-
CCN-51_Chr4	33171811	33171986	rnd-6_family-93	Unknown	-
CCN-51_Chr4	33172137	33172190	rnd-4_family-1472	DNA/hAT-Ac	-
CCN-51_Chr4	33172187	33172275	rnd-4_family-1472	DNA/hAT-Ac	-
CCN-51_Chr4	33172275	33172480	rnd-4_family-1472	DNA/hAT-Ac	-
CCN-51_Chr4	33174899	33175088	rnd-5_family-3287	Unknown	-
CCN-51_Chr4	33184294	33185027	rnd-4_family-205	LINE/L1	-
CCN-51_Chr4	33185217	33187095	rnd-4_family-205	LINE/L1	-
CCN-51_Chr4	33187127	33188412	rnd-5_family-4955	LINE/L1	-
CCN-51_Chr4	33189716	33190179	Theobroma_cacao_30_12907	Unspecified	-
CCN-51_Chr4	33202463	33202644	rnd-6_family-93	Unknown	-
CCN-51_Chr4	33202947	33203484	rnd-3_family-265	DNA/hAT-Ac	-
CCN-51_Chr4	33204113	33204670	rnd-5_family-493	Unknown	-
CCN-51_Chr4	33204741	33204927	Theobroma_cacao_21_15343	Unspecified	+
CCN-51_Chr4	33204928	33205099	rnd-4_family-189	DNA/hAT-Ac	-
CCN-51_Chr4	33205099	33206448	rnd-4_family-711	DNA/hAT-Ac	-
CCN-51_Chr4	33206426	33206565	rnd-5_family-1701	Unknown	-
CCN-51_Chr4	33206450	33206590	Theobroma_cacao_21_15343	Unspecified	+
CCN-51_Chr4	33208104	33208237	rnd-4_family-325	LTR/Gypsy	+
CCN-51_Chr4	33208161	33208380	rnd-5_family-1795	Unknown	-
CCN-51_Chr4	33208535	33209060	rnd-6_family-7076	Unknown	-
CCN-51_Chr4	33209222	33210982	rnd-6_family-2061	LTR/Gypsy	+
CCN-51_Chr4	33211247	33211382	rnd-4_family-4005	DNA/hAT-Tip100	-
CCN-51_Chr4	33212269	33212296	rnd-5_family-1677	SINE?	-
CCN-51_Chr4	33212297	33212500	rnd-5_family-1458	Unknown	+
CCN-51_Chr4	33212501	33212729	rnd-5_family-1677	SINE?	-
CCN-51_Chr4	33212647	33212742	rnd-5_family-1677	SINE?	+
CCN-51_Chr4	33228519	33228680	Theobroma_cacao_14_11938	Unspecified	+
CCN-51_Chr4	33230118	33230533	Theobroma_cacao_30_12907	Unspecified	+
CCN-51_Chr4	33231877	33232041	rnd-6_family-6577	Unknown	-
CCN-51_Chr4	33246922	33247309	Theobroma_cacao_30_12907	Unspecified	+
CCN-51_Chr4	33247382	33247502	Theobroma_cacao_14_11938	Unspecified	-
CCN-51_Chr4	33250862	33251382	Theobroma_cacao_30_12907	Unspecified	+
CCN-51_Chr4	33262525	33262876	rnd-6_family-510	LTR/Gypsy	+
CCN-51_Chr4	33262607	33263305	rnd-3_family-177	Unknown	+
CCN-51_Chr4	33262847	33263750	rnd-5_family-996	Unknown	-
CCN-51_Chr4	33265006	33265157	Theobroma_cacao_14_11938	Unspecified	-
CCN-51_Chr4	33276791	33276892	rnd-5_family-1134	DNA	-
CCN-51_Chr4	33283645	33283800	rnd-6_family-93	Unknown	-
CCN-51_Chr4	33284126	33284218	rnd-6_family-5327	DNA/Dada	+
CCN-51_Chr4	33285719	33286203	rnd-5_family-1458	Unknown	-
CCN-51_Chr4	33286333	33287016	rnd-3_family-607	Unknown	-
CCN-51_Chr4	33295758	33295844	rnd-6_family-2264	LTR/Copia	-
CCN-51_Chr4	33295804	33295942	rnd-6_family-1505	Unknown	-
CCN-51_Chr4	33295845	33295949	rnd-6_family-1505	Unknown	+
CCN-51_Chr4	33295966	33296271	rnd-4_family-98	DNA/hAT-Ac	+
CCN-51_Chr4	33296349	33296514	rnd-6_family-2597	Unknown	+
CCN-51_Chr4	33297673	33297684	rnd-6_family-165	Unknown	+
CCN-51_Chr4	33297685	33297785	rnd-6_family-1124	Unknown	-
CCN-51_Chr4	33297704	33297798	rnd-6_family-7429	SINE?	-
CCN-51_Chr4	33297789	33297937	rnd-4_family-688	DNA/hAT-Ac	+
CCN-51_Chr4	33297925	33298205	rnd-4_family-688	DNA/hAT-Ac	+
CCN-51_Chr4	33299167	33299754	rnd-6_family-1156	Unknown	+
CCN-51_Chr4	33299764	33299929	rnd-6_family-226	Unknown	+
CCN-51_Chr4	33300877	33301474	rnd-5_family-919	LTR/Caulimovirus	+
CCN-51_Chr4	33301496	33305813	rnd-5_family-919	LTR/Caulimovirus	+
CCN-51_Chr4	33306013	33306045	rnd-5_family-919	LTR/Caulimovirus	+
CCN-51_Chr4	33306046	33306454	rnd-5_family-919	LTR/Caulimovirus	+
CCN-51_Chr4	33310165	33310304	rnd-6_family-271	Unknown	-
CCN-51_Chr4	33310560	33310605	rnd-3_family-160	Unknown	-
CCN-51_Chr4	33310875	33311282	rnd-4_family-556	Unknown	-
CCN-51_Chr4	33311222	33311416	rnd-4_family-98	DNA/hAT-Ac	+
CCN-51_Chr4	33311417	33311655	rnd-4_family-1014	LINE/L1-Tx1	-
CCN-51_Chr4	33311656	33311730	rnd-4_family-98	DNA/hAT-Ac	+
CCN-51_Chr4	33311731	33312057	rnd-4_family-1014	LINE/L1-Tx1	-
CCN-51_Chr4	33311868	33312204	rnd-4_family-1014	LINE/L1-Tx1	-
CCN-51_Chr4	33312205	33312936	rnd-4_family-98	DNA/hAT-Ac	+
CCN-51_Chr4	33312975	33313001	rnd-6_family-162	Unknown	+
CCN-51_Chr4	33313002	33313157	rnd-4_family-556	Unknown	-
CCN-51_Chr4	33315620	33315739	rnd-6_family-947	Unknown	-
CCN-51_Chr4	33318544	33318910	rnd-6_family-393	Unknown	-
CCN-51_Chr4	33318915	33319872	rnd-3_family-8	LINE/L1	-
CCN-51_Chr4	33319988	33321268	rnd-3_family-8	LINE/L1	-
CCN-51_Chr4	33326437	33326503	rnd-6_family-6321	Unknown	-
CCN-51_Chr4	33350142	33350400	rnd-6_family-680	Unknown	-
CCN-51_Chr4	33350291	33350492	rnd-6_family-510	LTR/Gypsy	-
CCN-51_Chr4	33350443	33351014	rnd-5_family-244	Unknown	+
CCN-51_Chr4	33350755	33351139	rnd-3_family-177	Unknown	-
CCN-51_Chr4	33350899	33351175	rnd-6_family-510	LTR/Gypsy	-
CCN-51_Chr4	33351052	33351223	rnd-5_family-244	Unknown	+
CCN-51_Chr4	33351884	33352263	Theobroma_cacao_23_8400	Unspecified	-
CCN-51_Chr4	33357183	33357265	rnd-5_family-948	LTR/Pao	-
CCN-51_Chr4	33360609	33360691	rnd-5_family-948	LTR/Pao	-
CCN-51_Chr4	33362736	33362880	Chr1_(dbseq-nr_0)_[27977872,27982978]	Unspecified	-
CCN-51_Chr4	33362886	33363046	rnd-5_family-920	Unknown	+
CCN-51_Chr4	33364229	33364373	Chr1_(dbseq-nr_0)_[27977872,27982978]	Unspecified	-
CCN-51_Chr4	33364379	33364539	rnd-5_family-920	Unknown	+
CCN-51_Chr4	33365370	33365523	Chr1_(dbseq-nr_0)_[27977872,27982978]	Unspecified	-
CCN-51_Chr4	33365523	33365684	rnd-5_family-920	Unknown	+
CCN-51_Chr4	33366515	33366668	Chr1_(dbseq-nr_0)_[27977872,27982978]	Unspecified	-
CCN-51_Chr4	33366668	33366829	rnd-5_family-920	Unknown	+
CCN-51_Chr4	33367691	33367790	hAT-4_PTr_tp	DNA/hAT-Tip100	-
CCN-51_Chr4	33367743	33367876	rnd-6_family-5327	DNA/Dada	+
CCN-51_Chr4	33367769	33367882	rnd-6_family-7429	SINE?	-
CCN-51_Chr4	33367787	33367913	rnd-6_family-165	Unknown	+
CCN-51_Chr4	33367882	33368097	rnd-6_family-2048	DNA/hAT-Tip100	-
CCN-51_Chr4	33368098	33368510	Copia-69_Mad	LTR/Copia	+
CCN-51_Chr4	33368511	33368932	rnd-6_family-2048	DNA/hAT-Tip100	-
CCN-51_Chr4	33368918	33369251	rnd-6_family-6331	Unknown	+
CCN-51_Chr4	33369499	33370171	rnd-3_family-607	Unknown	-
CCN-51_Chr4	33370178	33370221	rnd-6_family-6331	Unknown	+
CCN-51_Chr4	33370376	33370557	rnd-5_family-1524	LTR/Copia	-
CCN-51_Chr4	33370614	33370790	Theobroma_cacao_23_8400	Unspecified	-
CCN-51_Chr4	33370806	33371299	rnd-4_family-479	DNA/PIF-Harbinger	+
CCN-51_Chr4	33371301	33371401	Theobroma_cacao_23_8400	Unspecified	-
CCN-51_Chr4	33373189	33373453	rnd-5_family-370	Unknown	+
CCN-51_Chr4	33377301	33378116	rnd-4_family-98	DNA/hAT-Ac	-
CCN-51_Chr4	33377889	33378297	rnd-4_family-1014	LINE/L1-Tx1	+
CCN-51_Chr4	33378115	33378419	rnd-4_family-98	DNA/hAT-Ac	-
CCN-51_Chr4	33379122	33379341	rnd-6_family-510	LTR/Gypsy	+
CCN-51_Chr4	33379202	33379401	rnd-5_family-704	DNA/PIF-Harbinger	-
CCN-51_Chr4	33379439	33379630	rnd-6_family-4422	Unknown	+
CCN-51_Chr4	33379931	33380202	rnd-3_family-177	Unknown	+
CCN-51_Chr4	33380364	33380856	Theobroma_cacao_30_12907	Unspecified	+
CCN-51_Chr4	33380996	33381557	rnd-5_family-1458	Unknown	-
CCN-51_Chr4	33381382	33381578	rnd-5_family-1677	SINE?	+
CCN-51_Chr4	33386787	33386870	rnd-5_family-1063	Unknown	+
CCN-51_Chr4	33387887	33388053	rnd-6_family-19	DNA/PIF-Harbinger	-
CCN-51_Chr4	33388095	33388180	rnd-5_family-2239	Unknown	-
CCN-51_Chr4	33388280	33389236	rnd-6_family-519	Unknown	-
CCN-51_Chr4	33390481	33390657	rnd-6_family-19	DNA/PIF-Harbinger	-
CCN-51_Chr4	33390889	33392500	rnd-6_family-519	Unknown	-
CCN-51_Chr4	33395602	33395685	rnd-5_family-1063	Unknown	+
CCN-51_Chr4	33396697	33396871	rnd-6_family-19	DNA/PIF-Harbinger	-
CCN-51_Chr4	33397098	33398130	rnd-6_family-519	Unknown	-
CCN-51_Chr4	33399398	33399572	rnd-6_family-19	DNA/PIF-Harbinger	-
CCN-51_Chr4	33399827	33401441	rnd-6_family-519	Unknown	-
CCN-51_Chr4	33402601	33402662	rnd-4_family-4005	DNA/hAT-Tip100	-
CCN-51_Chr4	33403165	33403272	rnd-5_family-1063	Unknown	+
CCN-51_Chr4	33404208	33404358	rnd-5_family-336	LTR/Copia	-
CCN-51_Chr4	33404350	33404410	rnd-5_family-336	LTR/Copia	-
CCN-51_Chr4	33404444	33404611	rnd-6_family-19	DNA/PIF-Harbinger	-
CCN-51_Chr4	33404653	33404835	rnd-5_family-2239	Unknown	-
CCN-51_Chr4	33404838	33405794	rnd-6_family-519	Unknown	-
CCN-51_Chr4	33406259	33406523	rnd-6_family-8049	SINE?	+
CCN-51_Chr4	33406465	33406584	rnd-6_family-680	Unknown	-
CCN-51_Chr4	33406480	33406621	rnd-6_family-510	LTR/Gypsy	-
CCN-51_Chr4	33406524	33406673	rnd-5_family-996	Unknown	+
CCN-51_Chr4	33407280	33407810	rnd-5_family-829	Unknown	+
CCN-51_Chr4	33409217	33409352	rnd-5_family-307	Unknown	+
CCN-51_Chr4	33409355	33409745	rnd-6_family-55	Unknown	-
CCN-51_Chr4	33411939	33413559	rnd-6_family-519	Unknown	-
CCN-51_Chr4	33414279	33414819	rnd-5_family-829	Unknown	+
CCN-51_Chr4	33415553	33415719	rnd-6_family-2048	DNA/hAT-Tip100	+
CCN-51_Chr4	33417199	33417365	rnd-6_family-2048	DNA/hAT-Tip100	+
CCN-51_Chr4	33418997	33419955	rnd-5_family-1681	LTR/Copia	-
CCN-51_Chr4	33419665	33420521	rnd-5_family-1681	LTR/Copia	-
CCN-51_Chr4	33420958	33421458	rnd-5_family-1681	LTR/Copia	-
CCN-51_Chr4	33421563	33421680	rnd-5_family-1681	LTR/Copia	-
CCN-51_Chr4	33422117	33423368	rnd-5_family-1681	LTR/Copia	-
CCN-51_Chr4	33423785	33424615	rnd-5_family-1681	LTR/Copia	-
CCN-51_Chr4	33430228	33430249	rnd-5_family-1681	LTR/Copia	-
CCN-51_Chr4	33430250	33430722	Chr1_(dbseq-nr_0)_[8371261,8375943]	Unspecified	-
CCN-51_Chr4	33430723	33431955	rnd-5_family-1681	LTR/Copia	-
CCN-51_Chr4	33432392	33432509	rnd-5_family-1681	LTR/Copia	-
CCN-51_Chr4	33433377	33433773	Theobroma_cacao_30_12907	Unspecified	-
CCN-51_Chr4	33434380	33434633	rnd-3_family-607	Unknown	+
CCN-51_Chr4	33434707	33435106	rnd-3_family-607	Unknown	+
CCN-51_Chr4	33435623	33435697	rnd-5_family-1337	LTR/Copia	-
CCN-51_Chr4	33435967	33436810	rnd-6_family-786	Unknown	+
CCN-51_Chr4	33437719	33438115	Theobroma_cacao_30_12907	Unspecified	-
CCN-51_Chr4	33438722	33438975	rnd-3_family-607	Unknown	+
CCN-51_Chr4	33439049	33439448	rnd-3_family-607	Unknown	+
CCN-51_Chr4	33439965	33440039	rnd-5_family-1337	LTR/Copia	-
CCN-51_Chr4	33440309	33441152	rnd-6_family-786	Unknown	+
CCN-51_Chr4	33442524	33442831	rnd-6_family-786	Unknown	-
CCN-51_Chr4	33443253	33443368	rnd-6_family-6043	LTR/Gypsy	-
CCN-51_Chr4	33443372	33443795	rnd-5_family-329	Unknown	-
CCN-51_Chr4	33443740	33443856	rnd-4_family-479	DNA/PIF-Harbinger	-
CCN-51_Chr4	33443859	33446839	rnd-5_family-440	LTR/Gypsy	+
CCN-51_Chr4	33446837	33447028	rnd-4_family-479	DNA/PIF-Harbinger	+
CCN-51_Chr4	33446979	33447657	rnd-5_family-819	Unknown	+
CCN-51_Chr4	33448979	33449286	rnd-6_family-786	Unknown	-
CCN-51_Chr4	33449708	33449823	rnd-6_family-6043	LTR/Gypsy	-
CCN-51_Chr4	33449827	33450250	rnd-5_family-329	Unknown	-
CCN-51_Chr4	33450195	33450311	rnd-4_family-479	DNA/PIF-Harbinger	-
CCN-51_Chr4	33450314	33453291	rnd-5_family-440	LTR/Gypsy	+
CCN-51_Chr4	33453289	33453480	rnd-4_family-479	DNA/PIF-Harbinger	+
CCN-51_Chr4	33453431	33454109	rnd-5_family-819	Unknown	+
CCN-51_Chr4	33454210	33454519	rnd-5_family-1458	Unknown	+
CCN-51_Chr4	33454212	33454803	rnd-5_family-1780	LTR/Copia	+
CCN-51_Chr4	33454784	33455326	rnd-4_family-883	Unknown	+
CCN-51_Chr4	33455043	33455368	rnd-6_family-680	Unknown	-
CCN-51_Chr4	33455098	33455167	rnd-6_family-8049	SINE?	+
CCN-51_Chr4	33455168	33455369	rnd-5_family-704	DNA/PIF-Harbinger	+
CCN-51_Chr4	33455210	33455439	rnd-6_family-510	LTR/Gypsy	-
CCN-51_Chr4	33455370	33455426	rnd-6_family-8049	SINE?	+
CCN-51_Chr4	33455451	33455470	rnd-5_family-1445	Unknown	-
CCN-51_Chr4	33455471	33455742	rnd-6_family-510	LTR/Gypsy	+
CCN-51_Chr4	33455528	33455965	rnd-3_family-177	Unknown	+
CCN-51_Chr4	33455743	33455856	rnd-5_family-1445	Unknown	-
CCN-51_Chr4	33455968	33456103	rnd-6_family-510	LTR/Gypsy	+
CCN-51_Chr4	33456109	33457251	rnd-3_family-177	Unknown	-
CCN-51_Chr4	33456972	33457331	rnd-6_family-510	LTR/Gypsy	-
CCN-51_Chr4	33457164	33457334	rnd-5_family-244	Unknown	+
CCN-51_Chr4	33457340	33457443	rnd-4_family-883	Unknown	-
CCN-51_Chr4	33458397	33458835	rnd-5_family-440	LTR/Gypsy	-
CCN-51_Chr4	33458836	33461360	rnd-2_family-87	Unknown	-
CCN-51_Chr4	33462169	33462248	rnd-4_family-98	DNA/hAT-Ac	-
CCN-51_Chr4	33462184	33462273	rnd-5_family-1337	LTR/Copia	-
CCN-51_Chr4	33462249	33462284	rnd-5_family-7308	Unknown	+
CCN-51_Chr4	33462691	33463000	rnd-5_family-1458	Unknown	+
CCN-51_Chr4	33462693	33463284	rnd-5_family-1780	LTR/Copia	+
CCN-51_Chr4	33463265	33463807	rnd-4_family-883	Unknown	+
CCN-51_Chr4	33463524	33463847	rnd-6_family-680	Unknown	-
CCN-51_Chr4	33463579	33463690	rnd-6_family-8049	SINE?	+
CCN-51_Chr4	33463649	33463847	rnd-5_family-704	DNA/PIF-Harbinger	+
CCN-51_Chr4	33463691	33463919	rnd-6_family-510	LTR/Gypsy	-
CCN-51_Chr4	33463934	33464223	rnd-6_family-510	LTR/Gypsy	+
CCN-51_Chr4	33463935	33464337	rnd-5_family-996	Unknown	-
CCN-51_Chr4	33464008	33464446	rnd-3_family-177	Unknown	+
CCN-51_Chr4	33464449	33464584	rnd-6_family-510	LTR/Gypsy	+
CCN-51_Chr4	33464590	33465469	rnd-3_family-177	Unknown	-
CCN-51_Chr4	33465516	33465651	rnd-6_family-510	LTR/Gypsy	+
CCN-51_Chr4	33465657	33466454	rnd-3_family-177	Unknown	-
CCN-51_Chr4	33466175	33466534	rnd-6_family-510	LTR/Gypsy	-
CCN-51_Chr4	33466367	33466537	rnd-5_family-244	Unknown	+
CCN-51_Chr4	33466543	33466646	rnd-4_family-883	Unknown	-
CCN-51_Chr4	33467600	33468038	rnd-5_family-440	LTR/Gypsy	-
CCN-51_Chr4	33468039	33470563	rnd-2_family-87	Unknown	-
CCN-51_Chr4	33471372	33471451	rnd-4_family-98	DNA/hAT-Ac	-
CCN-51_Chr4	33471387	33471476	rnd-5_family-1337	LTR/Copia	-
CCN-51_Chr4	33471452	33471487	rnd-5_family-7308	Unknown	+
CCN-51_Chr4	33471895	33471977	rnd-6_family-9928	Unknown	-
CCN-51_Chr4	33473739	33473821	rnd-6_family-9928	Unknown	-
CCN-51_Chr4	33476832	33477133	rnd-6_family-786	Unknown	-
CCN-51_Chr4	33478768	33479069	rnd-6_family-786	Unknown	-
CCN-51_Chr4	33479590	33479655	rnd-4_family-883	Unknown	+
CCN-51_Chr4	33479656	33479864	rnd-4_family-883	Unknown	+
CCN-51_Chr4	33479861	33480174	rnd-5_family-1458	Unknown	+
CCN-51_Chr4	33480175	33480462	rnd-5_family-1780	LTR/Copia	+
CCN-51_Chr4	33480445	33480908	rnd-4_family-883	Unknown	+
CCN-51_Chr4	33480720	33481030	rnd-6_family-680	Unknown	-
CCN-51_Chr4	33480890	33481100	rnd-6_family-510	LTR/Gypsy	-
CCN-51_Chr4	33481116	33481434	rnd-6_family-510	LTR/Gypsy	+
CCN-51_Chr4	33481190	33481593	rnd-3_family-177	Unknown	+
CCN-51_Chr4	33481606	33481901	rnd-4_family-883	Unknown	-
CCN-51_Chr4	33482843	33482908	rnd-4_family-883	Unknown	+
CCN-51_Chr4	33482909	33483129	rnd-4_family-883	Unknown	+
CCN-51_Chr4	33483113	33483446	rnd-5_family-1458	Unknown	+
CCN-51_Chr4	33483447	33483701	rnd-5_family-1780	LTR/Copia	+
CCN-51_Chr4	33483618	33483714	rnd-5_family-20	LTR/Copia	-
CCN-51_Chr4	33483698	33484159	rnd-4_family-883	Unknown	+
CCN-51_Chr4	33483971	33484281	rnd-6_family-680	Unknown	-
CCN-51_Chr4	33484141	33484351	rnd-6_family-510	LTR/Gypsy	-
CCN-51_Chr4	33484367	33484719	rnd-6_family-510	LTR/Gypsy	+
CCN-51_Chr4	33484441	33484816	rnd-3_family-177	Unknown	+
CCN-51_Chr4	33484569	33485124	rnd-4_family-883	Unknown	-
CCN-51_Chr4	33484835	33485139	rnd-6_family-510	LTR/Gypsy	+
CCN-51_Chr4	33488855	33488962	rnd-6_family-4302	LINE/L1	+
CCN-51_Chr4	33490247	33490416	Theobroma_cacao_21_15343	Unspecified	+
CCN-51_Chr4	33493474	33494166	rnd-5_family-2157	LTR/Gypsy	-
CCN-51_Chr4	33494048	33494242	rnd-4_family-1370	Unknown	-
CCN-51_Chr4	33494200	33494320	rnd-4_family-1370	Unknown	-
CCN-51_Chr4	33494322	33494898	rnd-4_family-1370	Unknown	-
CCN-51_Chr4	33495340	33495586	rnd-5_family-121	Unknown	+
CCN-51_Chr4	33496628	33496911	rnd-5_family-307	Unknown	+
CCN-51_Chr4	33496912	33497324	rnd-6_family-55	Unknown	-
CCN-51_Chr4	33497717	33497868	rnd-5_family-2227	Unknown	+
CCN-51_Chr4	33499507	33499593	rnd-6_family-7254	Unknown	-
CCN-51_Chr4	33500472	33500609	rnd-6_family-1124	Unknown	+
CCN-51_Chr4	33504020	33504155	rnd-5_family-2227	Unknown	+
CCN-51_Chr4	33507083	33507190	rnd-6_family-4302	LINE/L1	+
CCN-51_Chr4	33507880	33508240	rnd-4_family-1185	DNA/hAT-Tip100	+
CCN-51_Chr4	33508902	33509106	rnd-6_family-2749	LTR/Copia	+
CCN-51_Chr4	33509112	33509567	rnd-4_family-1185	DNA/hAT-Tip100	+
CCN-51_Chr4	33509629	33509700	rnd-4_family-299	DNA/hAT-Tip100	+
CCN-51_Chr4	33511384	33511527	rnd-5_family-2227	Unknown	+
CCN-51_Chr4	33515277	33515349	rnd-6_family-660	Unknown	+
CCN-51_Chr4	33515354	33515654	rnd-4_family-299	DNA/hAT-Tip100	+
CCN-51_Chr4	33516321	33516464	rnd-6_family-2749	LTR/Copia	+
CCN-51_Chr4	33516498	33516919	rnd-4_family-1185	DNA/hAT-Tip100	+
CCN-51_Chr4	33516985	33517053	rnd-4_family-1185	DNA/hAT-Tip100	+
CCN-51_Chr4	33517934	33518043	rnd-5_family-232	LINE/L1	+
CCN-51_Chr4	33518043	33518168	rnd-6_family-393	Unknown	+
CCN-51_Chr4	33519975	33520032	rnd-6_family-10233	Unknown	+
CCN-51_Chr4	33520034	33520082	rnd-6_family-10233	Unknown	+
CCN-51_Chr4	33520100	33520205	rnd-6_family-10233	Unknown	+
CCN-51_Chr4	33520360	33520471	rnd-6_family-10233	Unknown	+
CCN-51_Chr4	33521881	33521990	rnd-5_family-232	LINE/L1	+
CCN-51_Chr4	33521990	33522115	rnd-6_family-393	Unknown	+
CCN-51_Chr4	33524421	33524478	rnd-6_family-10233	Unknown	+
CCN-51_Chr4	33524480	33524528	rnd-6_family-10233	Unknown	+
CCN-51_Chr4	33524546	33524651	rnd-6_family-10233	Unknown	+
CCN-51_Chr4	33524806	33524917	rnd-6_family-10233	Unknown	+
CCN-51_Chr4	33526327	33526436	rnd-5_family-232	LINE/L1	+
CCN-51_Chr4	33526436	33526561	rnd-6_family-393	Unknown	+
CCN-51_Chr4	33528515	33528572	rnd-6_family-10233	Unknown	+
CCN-51_Chr4	33528574	33528622	rnd-6_family-10233	Unknown	+
CCN-51_Chr4	33528640	33528745	rnd-6_family-10233	Unknown	+
CCN-51_Chr4	33528900	33529011	rnd-6_family-10233	Unknown	+
CCN-51_Chr4	33530189	33530298	rnd-5_family-232	LINE/L1	+
CCN-51_Chr4	33530298	33530423	rnd-6_family-393	Unknown	+
CCN-51_Chr4	33537371	33538451	rnd-5_family-2590	LTR/Copia	-
CCN-51_Chr4	33547181	33548301	rnd-5_family-2590	LTR/Copia	-
CCN-51_Chr4	33550496	33550609	rnd-6_family-3286	LTR/Gypsy	-
CCN-51_Chr4	33552613	33552726	rnd-6_family-3286	LTR/Gypsy	-
CCN-51_Chr4	33557930	33558080	rnd-5_family-2227	Unknown	-
CCN-51_Chr4	33560191	33560508	rnd-5_family-1780	LTR/Copia	-
CCN-51_Chr4	33560769	33560902	rnd-5_family-1780	LTR/Copia	-
CCN-51_Chr4	33563386	33563655	rnd-4_family-308	Unknown	+
CCN-51_Chr4	33563657	33563773	rnd-2_family-144	LTR/Gypsy	+
CCN-51_Chr4	33564516	33565148	rnd-6_family-2183	LTR/Gypsy	+
CCN-51_Chr4	33566253	33566403	rnd-5_family-2227	Unknown	-
CCN-51_Chr4	33567993	33568141	rnd-5_family-2227	Unknown	-
CCN-51_Chr4	33570228	33570545	rnd-5_family-1780	LTR/Copia	-
CCN-51_Chr4	33570806	33570939	rnd-5_family-1780	LTR/Copia	-
CCN-51_Chr4	33573443	33573712	rnd-4_family-308	Unknown	+
CCN-51_Chr4	33574573	33575205	rnd-6_family-2183	LTR/Gypsy	+
CCN-51_Chr4	33576309	33576457	rnd-5_family-2227	Unknown	-
CCN-51_Chr4	33578315	33578457	Theobroma_cacao_15_10693	Unspecified	-
CCN-51_Chr4	33578544	33578635	rnd-6_family-6321	Unknown	+
CCN-51_Chr4	33579799	33579932	Theobroma_cacao_15_10693	Unspecified	+
CCN-51_Chr4	33579822	33579935	Theobroma_cacao_15_10693	Unspecified	-
CCN-51_Chr4	33589879	33590023	rnd-6_family-572	Unknown	+
CCN-51_Chr4	33592281	33592475	rnd-6_family-217	Unknown	-
CCN-51_Chr4	33593558	33593741	rnd-6_family-2749	LTR/Copia	+
CCN-51_Chr4	33594195	33594299	rnd-6_family-4403	Unknown	+
CCN-51_Chr4	33595988	33596195	rnd-6_family-217	Unknown	-
CCN-51_Chr4	33596401	33596518	rnd-5_family-3622	Unknown	-
CCN-51_Chr4	33598270	33598466	rnd-6_family-3099	Unknown	-
CCN-51_Chr4	33598590	33601105	Copia-69_Mad	LTR/Copia	+
CCN-51_Chr4	33600794	33601227	rnd-5_family-2872	LTR/Copia	+
CCN-51_Chr4	33601382	33602367	Copia-69_Mad	LTR/Copia	+
CCN-51_Chr4	33602375	33603934	rnd-2_family-32	DNA/MuLE-MuDR	-
CCN-51_Chr4	33604461	33604782	rnd-6_family-8647	Unknown	+
CCN-51_Chr4	33604893	33605097	rnd-3_family-8	LINE/L1	-
CCN-51_Chr4	33608190	33608205	rnd-6_family-377	Unknown	-
CCN-51_Chr4	33608206	33608314	rnd-6_family-4726	Unknown	+
CCN-51_Chr4	33609644	33609659	rnd-6_family-377	Unknown	-
CCN-51_Chr4	33609660	33609766	rnd-6_family-4726	Unknown	+
CCN-51_Chr4	33612997	33614240	rnd-4_family-954	DNA/hAT-Tip100	-
CCN-51_Chr4	33614448	33615227	rnd-6_family-2108	Unknown	-
CCN-51_Chr4	33615229	33615354	rnd-6_family-2108	Unknown	-
CCN-51_Chr4	33615485	33616081	rnd-6_family-2108	Unknown	-
CCN-51_Chr4	33616068	33616109	Chr1_(dbseq-nr_0)_[28250419,28257777]	Unspecified	-
CCN-51_Chr4	33618653	33619334	rnd-4_family-1472	DNA/hAT-Ac	+
CCN-51_Chr4	33619451	33619595	rnd-5_family-2157	LTR/Gypsy	-
CCN-51_Chr4	33619596	33620021	rnd-4_family-216	Unknown	-
CCN-51_Chr4	33619763	33620132	rnd-5_family-1795	Unknown	+
CCN-51_Chr4	33620150	33620891	rnd-6_family-2827	Unknown	+
CCN-51_Chr4	33620995	33621190	rnd-5_family-3226	Unknown	+
CCN-51_Chr4	33621310	33621545	rnd-6_family-1571	Unknown	+
CCN-51_Chr4	33621340	33621596	rnd-4_family-325	LTR/Gypsy	-
CCN-51_Chr4	33622003	33623241	rnd-4_family-954	DNA/hAT-Tip100	-
CCN-51_Chr4	33623426	33624229	rnd-6_family-2108	Unknown	-
CCN-51_Chr4	33624232	33624357	rnd-6_family-2108	Unknown	-
CCN-51_Chr4	33624487	33625083	rnd-6_family-2108	Unknown	-
CCN-51_Chr4	33625070	33625111	Chr1_(dbseq-nr_0)_[28250419,28257777]	Unspecified	-
CCN-51_Chr4	33628158	33628225	rnd-5_family-996	Unknown	+
CCN-51_Chr4	33628909	33629739	rnd-4_family-883	Unknown	+
CCN-51_Chr4	33629408	33629780	rnd-6_family-680	Unknown	-
CCN-51_Chr4	33629641	33629852	rnd-6_family-510	LTR/Gypsy	-
CCN-51_Chr4	33630937	33631766	rnd-4_family-883	Unknown	+
CCN-51_Chr4	33631435	33631807	rnd-6_family-680	Unknown	-
CCN-51_Chr4	33631668	33631879	rnd-6_family-510	LTR/Gypsy	-
CCN-51_Chr4	33632731	33632903	Theobroma_cacao_30_12907	Unspecified	-
CCN-51_Chr4	33632896	33633088	Theobroma_cacao_30_12907	Unspecified	-
CCN-51_Chr4	33634292	33634451	Theobroma_cacao_23_8400	Unspecified	+
CCN-51_Chr4	33634394	33634586	rnd-6_family-9472	DNA/PIF-Harbinger	-
CCN-51_Chr4	33634594	33634778	Theobroma_cacao_23_8400	Unspecified	+
CCN-51_Chr4	33634911	33634981	Theobroma_cacao_23_8400	Unspecified	-
CCN-51_Chr4	33637374	33637546	Theobroma_cacao_30_12907	Unspecified	-
CCN-51_Chr4	33637539	33637731	Theobroma_cacao_30_12907	Unspecified	-
CCN-51_Chr4	33638935	33639094	Theobroma_cacao_23_8400	Unspecified	+
CCN-51_Chr4	33639037	33639229	rnd-6_family-9472	DNA/PIF-Harbinger	-
CCN-51_Chr4	33639237	33639421	Theobroma_cacao_23_8400	Unspecified	+
CCN-51_Chr4	33639554	33639624	Theobroma_cacao_23_8400	Unspecified	-
CCN-51_Chr4	33641680	33641710	rnd-5_family-2157	LTR/Gypsy	+
CCN-51_Chr4	33641711	33643485	rnd-4_family-1366	LTR/Gypsy	+
CCN-51_Chr4	33643486	33644280	rnd-4_family-1543	Unknown	+
CCN-51_Chr4	33644286	33644727	rnd-3_family-100	Unknown	+
CCN-51_Chr4	33682221	33682624	rnd-6_family-226	Unknown	+
CCN-51_Chr4	33682760	33682849	rnd-5_family-197	LTR/Copia	-
CCN-51_Chr4	33682851	33683034	rnd-6_family-8887	Unknown	+
CCN-51_Chr4	33683066	33683275	rnd-6_family-8887	Unknown	+
CCN-51_Chr4	33690141	33690259	Theobroma_cacao_30_12907	Unspecified	-
CCN-51_Chr4	33690260	33690404	rnd-6_family-858	Unknown	-
CCN-51_Chr4	33690405	33690570	Theobroma_cacao_30_12907	Unspecified	-
CCN-51_Chr4	33691888	33691966	rnd-6_family-2605	LINE/RTE-BovB	+
CCN-51_Chr4	33700788	33701207	rnd-4_family-308	Unknown	-
CCN-51_Chr4	33701184	33701284	rnd-4_family-308	Unknown	-
CCN-51_Chr4	33701449	33701487	rnd-4_family-308	Unknown	-
CCN-51_Chr4	33701635	33701777	rnd-4_family-308	Unknown	-
CCN-51_Chr4	33701775	33702179	Theobroma_cacao_23_8400	Unspecified	-
CCN-51_Chr4	33710240	33710462	rnd-5_family-1701	Unknown	+
CCN-51_Chr4	33710259	33710487	rnd-6_family-8933	Unknown	-
CCN-51_Chr4	33715101	33715143	rnd-6_family-4956	DNA/CMC-EnSpm	+
CCN-51_Chr4	33723159	33723350	rnd-3_family-265	DNA/hAT-Ac	-
CCN-51_Chr4	33730226	33730353	rnd-6_family-9659	LINE/Tad1	-
CCN-51_Chr4	33730344	33730460	rnd-4_family-144	Unknown	+
CCN-51_Chr4	33733903	33735231	rnd-5_family-121	Unknown	-
CCN-51_Chr4	33735350	33735729	rnd-5_family-1795	Unknown	-
CCN-51_Chr4	33735432	33736565	rnd-2_family-144	LTR/Gypsy	+
CCN-51_Chr4	33736564	33736891	rnd-2_family-144	LTR/Gypsy	+
CCN-51_Chr4	33737453	33737634	rnd-3_family-265	DNA/hAT-Ac	-
CCN-51_Chr4	33737543	33737578	rnd-6_family-6577	Unknown	-
CCN-51_Chr4	33737579	33737695	rnd-6_family-5254	DNA/hAT-Ac	+
CCN-51_Chr4	33738670	33738813	rnd-6_family-6577	Unknown	-
CCN-51_Chr4	33738697	33738832	rnd-6_family-5254	DNA/hAT-Ac	+
CCN-51_Chr4	33739413	33739494	rnd-3_family-265	DNA/hAT-Ac	-
CCN-51_Chr4	33739422	33739557	rnd-6_family-6577	Unknown	-
CCN-51_Chr4	33739447	33739563	rnd-6_family-5254	DNA/hAT-Ac	+
CCN-51_Chr4	33740190	33740211	rnd-6_family-6577	Unknown	-
CCN-51_Chr4	33740212	33740329	rnd-6_family-5254	DNA/hAT-Ac	+
CCN-51_Chr4	33740261	33740344	rnd-3_family-265	DNA/hAT-Ac	-
CCN-51_Chr4	33740934	33741016	rnd-3_family-265	DNA/hAT-Ac	-
CCN-51_Chr4	33740947	33741057	rnd-6_family-6577	Unknown	-
CCN-51_Chr4	33741659	33741736	rnd-3_family-265	DNA/hAT-Ac	-
CCN-51_Chr4	33741666	33741767	rnd-6_family-6577	Unknown	-
CCN-51_Chr4	33741773	33741929	rnd-3_family-265	DNA/hAT-Ac	-
CCN-51_Chr4	33741864	33741932	rnd-6_family-6577	Unknown	-
CCN-51_Chr4	33742719	33743762	rnd-4_family-98	DNA/hAT-Ac	+
CCN-51_Chr4	33743905	33743988	rnd-3_family-265	DNA/hAT-Ac	-
CCN-51_Chr4	33743912	33744045	rnd-6_family-6577	Unknown	-
CCN-51_Chr4	33743947	33744056	rnd-6_family-5254	DNA/hAT-Ac	+
CCN-51_Chr4	33744830	33744905	rnd-3_family-265	DNA/hAT-Ac	-
CCN-51_Chr4	33744835	33744992	rnd-6_family-6577	Unknown	-
CCN-51_Chr4	33744907	33745006	rnd-3_family-265	DNA/hAT-Ac	-
CCN-51_Chr4	33746132	33747089	rnd-5_family-1127	DNA/hAT-Tip100	+
CCN-51_Chr4	33747840	33748909	rnd-4_family-205	LINE/L1	+
CCN-51_Chr4	33748991	33749090	rnd-6_family-5805	Unknown	+
CCN-51_Chr4	33749184	33749258	rnd-5_family-948	LTR/Pao	+
CCN-51_Chr4	33749335	33749436	rnd-6_family-1124	Unknown	+
CCN-51_Chr4	33749356	33749450	rnd-6_family-8049	SINE?	+
CCN-51_Chr4	33751619	33752447	rnd-2_family-178	LTR/Copia	+
CCN-51_Chr4	33752812	33753767	rnd-5_family-1343	Unknown	+
CCN-51_Chr4	33753842	33754247	rnd-5_family-29	LTR/Copia	+
CCN-51_Chr4	33755837	33756419	Theobroma_cacao_30_12907	Unspecified	-
CCN-51_Chr4	33764803	33764939	rnd-5_family-607	LTR	+
CCN-51_Chr4	33764825	33765348	rnd-5_family-3055	Unknown	+
CCN-51_Chr4	33765349	33765480	rnd-5_family-607	LTR	+
CCN-51_Chr4	33765491	33766222	rnd-6_family-403	Unknown	+
CCN-51_Chr4	33766242	33766572	rnd-5_family-607	LTR	+
CCN-51_Chr4	33766845	33767368	rnd-6_family-1652	Unknown	-
CCN-51_Chr4	33767827	33768170	rnd-4_family-1136	Unknown	-
CCN-51_Chr4	33767908	33768426	rnd-6_family-24	LTR/Gypsy	+
CCN-51_Chr4	33768340	33768560	rnd-4_family-1136	Unknown	+
CCN-51_Chr4	33768480	33768574	rnd-6_family-2048	DNA/hAT-Tip100	+
CCN-51_Chr4	33768620	33768719	rnd-6_family-1124	Unknown	-
CCN-51_Chr4	33768621	33768721	rnd-6_family-5805	Unknown	+
CCN-51_Chr4	33768636	33768741	rnd-6_family-9659	LINE/Tad1	+
CCN-51_Chr4	33771611	33772112	rnd-6_family-1652	Unknown	-
CCN-51_Chr4	33773664	33774369	rnd-5_family-2590	LTR/Copia	+
CCN-51_Chr4	33774936	33774995	rnd-6_family-6418	Unknown	+
CCN-51_Chr4	33775168	33775229	rnd-6_family-954	Unknown	+
CCN-51_Chr4	33775211	33775232	rnd-4_family-98	DNA/hAT-Ac	+
CCN-51_Chr4	33775233	33775971	rnd-4_family-98	DNA/hAT-Ac	-
CCN-51_Chr4	33775972	33776320	rnd-4_family-1014	LINE/L1-Tx1	+
CCN-51_Chr4	33776166	33776388	rnd-4_family-1014	LINE/L1-Tx1	+
CCN-51_Chr4	33776389	33776518	rnd-4_family-98	DNA/hAT-Ac	-
CCN-51_Chr4	33776509	33776638	rnd-6_family-954	Unknown	+
CCN-51_Chr4	33776644	33776818	rnd-4_family-4005	DNA/hAT-Tip100	-
CCN-51_Chr4	33776821	33776909	rnd-6_family-4403	Unknown	+
CCN-51_Chr4	33776900	33776980	rnd-6_family-5327	DNA/Dada	-
CCN-51_Chr4	33779509	33780047	rnd-6_family-1652	Unknown	-
CCN-51_Chr4	33780755	33780835	Chr1_(dbseq-nr_0)_[5605104,5608229]	Unspecified	-
CCN-51_Chr4	33780804	33781261	Chr1_(dbseq-nr_0)_[5605104,5608229]	Unspecified	-
CCN-51_Chr4	33793164	33793226	rnd-6_family-1373	Unknown	-
CCN-51_Chr4	33793242	33793435	rnd-6_family-127	Unknown	+
CCN-51_Chr4	33795338	33797105	rnd-4_family-325	LTR/Gypsy	-
CCN-51_Chr4	33797089	33797273	rnd-5_family-121	Unknown	+
CCN-51_Chr4	33797556	33797946	rnd-4_family-325	LTR/Gypsy	-
CCN-51_Chr4	33803251	33803510	Theobroma_cacao_30_12907	Unspecified	+
CCN-51_Chr4	33804555	33804714	rnd-4_family-211	Unknown	+
CCN-51_Chr4	33808074	33808089	rnd-6_family-2605	LINE/RTE-BovB	-
CCN-51_Chr4	33808090	33808170	rnd-6_family-6418	Unknown	-
CCN-51_Chr4	33808182	33808312	rnd-6_family-165	Unknown	-
CCN-51_Chr4	33811698	33812011	rnd-5_family-233	Unknown	+
CCN-51_Chr4	33828894	33828983	rnd-6_family-181	Unknown	+
CCN-51_Chr4	33828966	33829087	rnd-6_family-165	Unknown	+
CCN-51_Chr4	33829004	33829103	rnd-6_family-9	Unknown	-
CCN-51_Chr4	33829136	33829401	rnd-4_family-954	DNA/hAT-Tip100	+
CCN-51_Chr4	33829409	33829844	hAT-4_PTr_tp	DNA/hAT-Tip100	+
CCN-51_Chr4	33833807	33833894	rnd-5_family-610	DNA/PIF-Harbinger	+
CCN-51_Chr4	33834424	33834445	rnd-6_family-10568	Unknown	-
CCN-51_Chr4	33834446	33834504	rnd-5_family-1337	LTR/Copia	+
CCN-51_Chr4	33834505	33834515	rnd-6_family-10568	Unknown	-
CCN-51_Chr4	33836549	33836629	rnd-4_family-573	Unknown	+
CCN-51_Chr4	33836626	33836684	rnd-4_family-573	Unknown	+
CCN-51_Chr4	33838919	33839033	rnd-4_family-539	Unknown	-
CCN-51_Chr4	33839078	33839226	rnd-5_family-4157	LTR/Gypsy	-
CCN-51_Chr4	33839152	33839232	rnd-4_family-539	Unknown	-
CCN-51_Chr4	33841023	33841044	rnd-4_family-883	Unknown	-
CCN-51_Chr4	33841045	33841265	rnd-6_family-510	LTR/Gypsy	+
CCN-51_Chr4	33841266	33841974	rnd-4_family-883	Unknown	-
CCN-51_Chr4	33843153	33843239	rnd-6_family-2766	DNA/hAT-Tip100	-
CCN-51_Chr4	33843240	33843251	rnd-6_family-9659	LINE/Tad1	-
CCN-51_Chr4	33843377	33843466	rnd-5_family-1941	Unknown	+
CCN-51_Chr4	33845831	33846384	rnd-5_family-3055	Unknown	+
CCN-51_Chr4	33846385	33846515	rnd-5_family-607	LTR	+
CCN-51_Chr4	33846526	33847186	rnd-6_family-403	Unknown	+
CCN-51_Chr4	33847186	33847329	rnd-5_family-3055	Unknown	+
CCN-51_Chr4	33847416	33847658	Theobroma_cacao_30_12907	Unspecified	-
CCN-51_Chr4	33849737	33849811	rnd-6_family-2351	Unknown	-
CCN-51_Chr4	33864408	33864589	rnd-6_family-3095	Unknown	+
CCN-51_Chr4	33865191	33865215	rnd-6_family-2351	Unknown	-
CCN-51_Chr4	33865216	33865343	rnd-6_family-512	Unknown	+
CCN-51_Chr4	33865344	33865361	rnd-6_family-2351	Unknown	-
CCN-51_Chr4	33866122	33866229	rnd-6_family-4726	Unknown	+
CCN-51_Chr4	33868359	33868639	rnd-6_family-3095	Unknown	+
CCN-51_Chr4	33869918	33870663	rnd-5_family-2157	LTR/Gypsy	-
CCN-51_Chr4	33870504	33871178	rnd-4_family-1370	Unknown	-
CCN-51_Chr4	33872064	33872296	rnd-4_family-1370	Unknown	-
CCN-51_Chr4	33873838	33873935	rnd-6_family-94	DNA/CMC-EnSpm	-
CCN-51_Chr4	33874370	33874490	rnd-5_family-2036	Unknown	-
CCN-51_Chr4	33877462	33877508	rnd-6_family-2660	Unknown	+
CCN-51_Chr4	33877588	33877727	rnd-6_family-2660	Unknown	+
CCN-51_Chr4	33878475	33878639	Theobroma_cacao_30_12907	Unspecified	+
CCN-51_Chr4	33878726	33878880	Theobroma_cacao_30_12907	Unspecified	+
CCN-51_Chr4	33883910	33883997	rnd-4_family-144	Unknown	+
CCN-51_Chr4	33884601	33884894	rnd-5_family-20	LTR/Copia	+
CCN-51_Chr4	33884625	33884928	rnd-5_family-1458	Unknown	+
CCN-51_Chr4	33885088	33885313	rnd-5_family-1168	LTR/Gypsy	-
CCN-51_Chr4	33885184	33885321	rnd-5_family-1458	Unknown	+
CCN-51_Chr4	33886734	33886835	rnd-5_family-3467	Unknown	+
CCN-51_Chr4	33886966	33887078	rnd-5_family-1168	LTR/Gypsy	-
CCN-51_Chr4	33887120	33887281	rnd-5_family-20	LTR/Copia	+
CCN-51_Chr4	33887533	33887725	rnd-5_family-1168	LTR/Gypsy	-
CCN-51_Chr4	33887594	33887733	rnd-5_family-1458	Unknown	+
CCN-51_Chr4	33888546	33889949	rnd-3_family-8	LINE/L1	+
CCN-51_Chr4	33892089	33892216	rnd-6_family-5543	LTR	-
CCN-51_Chr4	33894043	33894143	rnd-6_family-165	Unknown	+
CCN-51_Chr4	33894048	33894155	rnd-6_family-4909	DNA/CMC-EnSpm	+
CCN-51_Chr4	33895920	33896688	rnd-6_family-2048	DNA/hAT-Tip100	+
CCN-51_Chr4	33897169	33899760	Chr1_(dbseq-nr_0)_[6526329,6528920]	Unspecified	-
CCN-51_Chr4	33902757	33902840	rnd-5_family-213	LTR	-
CCN-51_Chr4	33902799	33902955	rnd-6_family-271	Unknown	+
CCN-51_Chr4	33904217	33904303	rnd-5_family-3622	Unknown	+
CCN-51_Chr4	33906659	33906724	rnd-4_family-98	DNA/hAT-Ac	-
CCN-51_Chr4	33906698	33906805	rnd-6_family-10568	Unknown	+
CCN-51_Chr4	33907209	33907239	rnd-6_family-11057	Unknown	+
CCN-51_Chr4	33907240	33907322	rnd-5_family-1337	LTR/Copia	-
CCN-51_Chr4	33907323	33907353	rnd-6_family-11057	Unknown	+
CCN-51_Chr4	33909712	33909817	rnd-6_family-5543	LTR	-
CCN-51_Chr4	33916880	33917028	rnd-6_family-4403	Unknown	+
CCN-51_Chr4	33916904	33917031	rnd-6_family-5464	Unknown	-
CCN-51_Chr4	33917523	33917617	rnd-5_family-213	LTR	-
CCN-51_Chr4	33917901	33918247	rnd-5_family-213	LTR	-
CCN-51_Chr4	33918640	33918827	rnd-6_family-637	LTR	-
CCN-51_Chr4	33922389	33922500	Chr1_(dbseq-nr_0)_[6526329,6528920]	Unspecified	+
CCN-51_Chr4	33922949	33923077	rnd-5_family-213	LTR	-
CCN-51_Chr4	33923260	33923653	rnd-5_family-213	LTR	-
CCN-51_Chr4	33924021	33924512	rnd-6_family-637	LTR	-
CCN-51_Chr4	33929257	33929374	rnd-6_family-786	Unknown	-
CCN-51_Chr4	33929322	33929658	rnd-6_family-217	Unknown	-
CCN-51_Chr4	33929658	33929888	rnd-5_family-1941	Unknown	+
CCN-51_Chr4	33930241	33930407	rnd-6_family-217	Unknown	-
CCN-51_Chr4	33930404	33930706	rnd-6_family-786	Unknown	-
CCN-51_Chr4	33931416	33931510	rnd-5_family-213	LTR	-
CCN-51_Chr4	33931733	33932126	rnd-5_family-213	LTR	-
CCN-51_Chr4	33932527	33933074	rnd-6_family-637	LTR	-
CCN-51_Chr4	33934947	33935624	rnd-4_family-98	DNA/hAT-Ac	-
CCN-51_Chr4	33935636	33935796	rnd-6_family-2264	LTR/Copia	+
CCN-51_Chr4	33936248	33936755	rnd-5_family-1458	Unknown	-
CCN-51_Chr4	33936669	33936778	rnd-5_family-1780	LTR/Copia	+
CCN-51_Chr4	33937264	33937361	rnd-6_family-1361	DNA/hAT-Tip100	+
CCN-51_Chr4	33937362	33937955	rnd-6_family-393	Unknown	-
CCN-51_Chr4	33938172	33938315	rnd-5_family-232	LINE/L1	-
CCN-51_Chr4	33938948	33939414	rnd-3_family-8	LINE/L1	-
CCN-51_Chr4	33939434	33939544	rnd-6_family-1361	DNA/hAT-Tip100	+
CCN-51_Chr4	33939549	33939676	rnd-5_family-1034	DNA/hAT-Tip100	+
CCN-51_Chr4	33940785	33940891	rnd-6_family-165	Unknown	+
CCN-51_Chr4	33940803	33940926	rnd-6_family-7429	SINE?	-
CCN-51_Chr4	33941012	33941355	Theobroma_cacao_11_13929	Unspecified	+
CCN-51_Chr4	33941346	33941753	Theobroma_cacao_19_21	Unspecified	-
CCN-51_Chr4	33941752	33941863	Theobroma_cacao_11_13929	Unspecified	+
CCN-51_Chr4	33963718	33963972	rnd-6_family-6481	Unknown	+
CCN-51_Chr4	33964183	33964243	rnd-6_family-6481	Unknown	+
CCN-51_Chr4	33977785	33977855	rnd-6_family-94	DNA/CMC-EnSpm	+
CCN-51_Chr4	33980105	33980128	rnd-6_family-2074	Unknown	+
CCN-51_Chr4	33980129	33980218	rnd-6_family-1124	Unknown	-
CCN-51_Chr4	33980219	33980243	rnd-6_family-2074	Unknown	+
CCN-51_Chr4	33980391	33980489	rnd-6_family-94	DNA/CMC-EnSpm	+
CCN-51_Chr4	33982647	33982741	rnd-5_family-1134	DNA	+
CCN-51_Chr4	33997598	33997752	Theobroma_cacao_23_393	Unspecified	+
CCN-51_Chr4	33997874	33998222	Theobroma_cacao_23_393	Unspecified	+
CCN-51_Chr4	33998222	33998577	Theobroma_cacao_23_8400	Unspecified	+
CCN-51_Chr4	33998655	33998704	rnd-6_family-217	Unknown	+
CCN-51_Chr4	33998750	33999231	rnd-5_family-1713	LTR/Pao	+
CCN-51_Chr4	33999814	33999999	rnd-4_family-189	DNA/hAT-Ac	-
CCN-51_Chr4	33999939	34000106	rnd-6_family-2856	Unknown	+
CCN-51_Chr4	34000377	34000457	rnd-6_family-2856	Unknown	+
CCN-51_Chr4	34000462	34000971	rnd-5_family-362	LTR/Gypsy	-
CCN-51_Chr4	34001017	34001320	rnd-6_family-1178	Unknown	-
CCN-51_Chr4	34001354	34001462	rnd-6_family-6043	LTR/Gypsy	+
CCN-51_Chr4	34003417	34003437	rnd-6_family-7429	SINE?	-
CCN-51_Chr4	34003438	34003527	rnd-6_family-2149	Unknown	+
CCN-51_Chr4	34004499	34004615	Theobroma_cacao_23_393	Unspecified	+
CCN-51_Chr4	34004655	34004813	Theobroma_cacao_23_393	Unspecified	+
CCN-51_Chr4	34006757	34006926	rnd-5_family-2036	Unknown	-
CCN-51_Chr4	34012992	34013215	rnd-6_family-5320	Unknown	-
CCN-51_Chr4	34018344	34018427	rnd-4_family-144	Unknown	-
CCN-51_Chr4	34022609	34022698	rnd-5_family-607	LTR	-
CCN-51_Chr4	34022776	34023176	rnd-6_family-3826	Unknown	-
CCN-51_Chr4	34045118	34045326	rnd-6_family-93	Unknown	+
CCN-51_Chr4	34045384	34045490	rnd-6_family-93	Unknown	+
CCN-51_Chr4	34045607	34046367	rnd-4_family-1472	DNA/hAT-Ac	-
CCN-51_Chr4	34048418	34048555	Theobroma_cacao_30_12907	Unspecified	-
CCN-51_Chr4	34048695	34048928	Theobroma_cacao_30_12907	Unspecified	-
CCN-51_Chr4	34053541	34053630	rnd-6_family-3418	Unknown	+
CCN-51_Chr4	34059492	34059738	rnd-5_family-1458	Unknown	+
CCN-51_Chr4	34059493	34060024	rnd-5_family-1780	LTR/Copia	+
CCN-51_Chr4	34098482	34099795	rnd-5_family-996	Unknown	+
CCN-51_Chr4	34100293	34100810	rnd-4_family-1472	DNA/hAT-Ac	-
CCN-51_Chr4	34108343	34109427	rnd-5_family-1034	DNA/hAT-Tip100	-
CCN-51_Chr4	34110027	34110362	rnd-6_family-510	LTR/Gypsy	+
CCN-51_Chr4	34110087	34111146	rnd-3_family-177	Unknown	+
CCN-51_Chr4	34112456	34112598	rnd-4_family-428	Unknown	+
CCN-51_Chr4	34126616	34126746	rnd-6_family-3826	Unknown	-
CCN-51_Chr4	34132213	34132281	rnd-4_family-9	Unknown	+
CCN-51_Chr4	34132393	34132517	rnd-4_family-9	Unknown	+
CCN-51_Chr4	34145020	34145358	rnd-6_family-6577	Unknown	+
CCN-51_Chr4	34145246	34145372	rnd-6_family-5254	DNA/hAT-Ac	-
CCN-51_Chr4	34148463	34148535	rnd-5_family-706	DNA/hAT-Tip100	-
CCN-51_Chr4	34148586	34148695	rnd-5_family-706	DNA/hAT-Tip100	-
CCN-51_Chr4	34165035	34165204	rnd-5_family-3055	Unknown	-
CCN-51_Chr4	34165079	34165231	rnd-6_family-6418	Unknown	+
CCN-51_Chr4	34165503	34165622	rnd-4_family-428	Unknown	-
CCN-51_Chr4	34165738	34165815	rnd-5_family-193	LTR	-
CCN-51_Chr4	34165824	34165931	rnd-5_family-193	LTR	+
CCN-51_Chr4	34172535	34172596	rnd-6_family-3441	Unknown	-
CCN-51_Chr4	34178650	34178883	Theobroma_cacao_30_12907	Unspecified	-
CCN-51_Chr4	34179973	34180019	Theobroma_cacao_30_12907	Unspecified	+
CCN-51_Chr4	34180020	34180151	rnd-6_family-858	Unknown	+
CCN-51_Chr4	34180152	34180259	Theobroma_cacao_30_12907	Unspecified	+
CCN-51_Chr4	34212670	34212902	rnd-6_family-91	Unknown	-
CCN-51_Chr4	34214137	34214291	rnd-5_family-2036	Unknown	+
CCN-51_Chr4	34217861	34217974	rnd-6_family-543	LTR/Copia	-
CCN-51_Chr4	34218585	34218867	rnd-5_family-94	LINE/L1	-
CCN-51_Chr4	34218868	34219646	rnd-5_family-64	LTR/Gypsy	+
CCN-51_Chr4	34221373	34221486	rnd-6_family-543	LTR/Copia	-
CCN-51_Chr4	34221674	34222551	rnd-5_family-1034	DNA/hAT-Tip100	+
CCN-51_Chr4	34223074	34223211	rnd-3_family-686	Unknown	-
CCN-51_Chr4	34223917	34224360	rnd-3_family-686	Unknown	-
CCN-51_Chr4	34224650	34224776	Theobroma_cacao_14_11938	Unspecified	+
CCN-51_Chr4	34225378	34226100	rnd-4_family-1148	DNA/MuLE-MuDR	-
CCN-51_Chr4	34226101	34226180	rnd-6_family-786	Unknown	-
CCN-51_Chr4	34226075	34226258	rnd-5_family-936	DNA/CMC-EnSpm	+
CCN-51_Chr4	34228035	34228139	rnd-6_family-4403	Unknown	+
CCN-51_Chr4	34228047	34228151	rnd-5_family-1378	LINE/L1	+
CCN-51_Chr4	34230224	34230391	rnd-5_family-1941	Unknown	-
CCN-51_Chr4	34234469	34234887	Theobroma_cacao_30_12907	Unspecified	+
CCN-51_Chr4	34234961	34235129	rnd-6_family-3826	Unknown	+
CCN-51_Chr4	34235442	34235551	rnd-6_family-3826	Unknown	+
CCN-51_Chr4	34235652	34235767	rnd-5_family-3055	Unknown	+
CCN-51_Chr4	34241788	34241908	rnd-6_family-165	Unknown	+
CCN-51_Chr4	34245423	34245443	Theobroma_cacao_4_12530	Unspecified	+
CCN-51_Chr4	34245444	34245616	Theobroma_cacao_21_10017	Unspecified	-
CCN-51_Chr4	34252894	34253184	rnd-6_family-8933	Unknown	-
CCN-51_Chr4	34275392	34275481	rnd-5_family-224	Unknown	+
CCN-51_Chr4	34285607	34285888	rnd-6_family-1580	LINE/L1	-
CCN-51_Chr4	34285897	34286220	rnd-6_family-16953	LTR/Copia	+
CCN-51_Chr4	34286221	34286354	rnd-6_family-1580	LINE/L1	-
CCN-51_Chr4	34292006	34292169	rnd-5_family-2227	Unknown	-
CCN-51_Chr4	34294380	34294763	Theobroma_cacao_30_12907	Unspecified	-
CCN-51_Chr4	34294616	34294799	Theobroma_cacao_30_12907	Unspecified	+
CCN-51_Chr4	34299947	34300089	rnd-6_family-338	DNA/PIF-Harbinger	+
CCN-51_Chr4	34309817	34310510	rnd-6_family-2048	DNA/hAT-Tip100	-
CCN-51_Chr4	34310529	34310579	rnd-6_family-2048	DNA/hAT-Tip100	-
CCN-51_Chr4	34311605	34312338	rnd-5_family-431	LINE/L1	+
CCN-51_Chr4	34312695	34313160	rnd-5_family-1713	LTR/Pao	-
CCN-51_Chr4	34313161	34313318	rnd-4_family-1148	DNA/MuLE-MuDR	-
CCN-51_Chr4	34313334	34313641	rnd-5_family-1713	LTR/Pao	-
CCN-51_Chr4	34313428	34313715	rnd-5_family-570	Unknown	-
CCN-51_Chr4	34313806	34314849	rnd-4_family-266	LTR/Copia	-
CCN-51_Chr4	34314065	34316633	rnd-6_family-5192	LTR/Gypsy	-
CCN-51_Chr4	34317644	34317882	rnd-5_family-2051	LTR/Copia	+
CCN-51_Chr4	34317696	34318053	rnd-5_family-1839	Unknown	+
CCN-51_Chr4	34319670	34319730	rnd-5_family-4157	LTR/Gypsy	+
CCN-51_Chr4	34341149	34341263	rnd-6_family-584	Unknown	+
CCN-51_Chr4	34341941	34342422	rnd-5_family-1713	LTR/Pao	-
CCN-51_Chr4	34342430	34342602	rnd-6_family-786	Unknown	-
CCN-51_Chr4	34342595	34343065	rnd-5_family-570	Unknown	-
CCN-51_Chr4	34343068	34343259	rnd-5_family-570	Unknown	-
CCN-51_Chr4	34343735	34343882	rnd-4_family-1148	DNA/MuLE-MuDR	-
CCN-51_Chr4	34343873	34344752	rnd-5_family-332	Unknown	+
CCN-51_Chr4	34344743	34345137	rnd-4_family-1148	DNA/MuLE-MuDR	-
CCN-51_Chr4	34345173	34345789	rnd-5_family-205	LTR/Gypsy	-
CCN-51_Chr4	34347324	34347401	rnd-6_family-4726	Unknown	-
CCN-51_Chr4	34385915	34385973	rnd-6_family-14821	LTR/Copia	-
CCN-51_Chr4	34400943	34401109	rnd-5_family-3543	Unknown	+
CCN-51_Chr4	34401125	34401389	rnd-5_family-6187	Unknown	+
CCN-51_Chr4	34401833	34402339	rnd-6_family-9922	Unknown	-
CCN-51_Chr4	34403310	34403712	rnd-5_family-1701	Unknown	+
CCN-51_Chr4	34405635	34405767	rnd-4_family-539	Unknown	+
CCN-51_Chr4	34405699	34405786	rnd-5_family-948	LTR/Pao	-
CCN-51_Chr4	34405787	34405797	rnd-5_family-4157	LTR/Gypsy	+
CCN-51_Chr4	34405850	34406100	rnd-5_family-706	DNA/hAT-Tip100	-
CCN-51_Chr4	34406728	34406965	rnd-6_family-9922	Unknown	-
CCN-51_Chr4	34406964	34407082	rnd-6_family-165	Unknown	+
CCN-51_Chr4	34421125	34421315	rnd-5_family-233	Unknown	+
CCN-51_Chr4	34423740	34423917	Theobroma_cacao_30_12907	Unspecified	-
CCN-51_Chr4	34423770	34423938	Theobroma_cacao_30_12907	Unspecified	+
CCN-51_Chr4	34423945	34424331	rnd-5_family-1458	Unknown	+
CCN-51_Chr4	34424625	34424738	rnd-6_family-5327	DNA/Dada	+
CCN-51_Chr4	34424640	34424743	rnd-6_family-165	Unknown	+
CCN-51_Chr4	34424961	34425366	rnd-6_family-55	Unknown	-
CCN-51_Chr4	34425625	34425761	rnd-5_family-607	LTR	-
CCN-51_Chr4	34425876	34426190	rnd-6_family-3826	Unknown	-
CCN-51_Chr4	34452087	34452219	rnd-6_family-17521	LTR/Gypsy	-
CCN-51_Chr4	34461532	34462340	rnd-6_family-2048	DNA/hAT-Tip100	+
CCN-51_Chr4	34462341	34462723	rnd-3_family-8	LINE/L1	+
CCN-51_Chr4	34462994	34463042	rnd-6_family-5805	Unknown	-
CCN-51_Chr4	34463049	34463303	rnd-6_family-143	LINE/L1	+
CCN-51_Chr4	34463818	34464154	Theobroma_cacao_30_12907	Unspecified	-
CCN-51_Chr4	34465656	34465805	rnd-6_family-393	Unknown	+
CCN-51_Chr4	34465918	34466064	rnd-6_family-3561	Unknown	-
CCN-51_Chr4	34466386	34466697	rnd-3_family-100	Unknown	+
CCN-51_Chr4	34466944	34467236	rnd-5_family-2327	Unknown	-
CCN-51_Chr4	34467189	34467880	rnd-4_family-1370	Unknown	+
CCN-51_Chr4	34467793	34467922	rnd-6_family-1616	Unknown	-
CCN-51_Chr4	34467809	34468442	rnd-5_family-2157	LTR/Gypsy	+
CCN-51_Chr4	34470747	34470948	Theobroma_cacao_30_12907	Unspecified	-
CCN-51_Chr4	34470784	34470951	Theobroma_cacao_30_12907	Unspecified	+
CCN-51_Chr4	34473342	34473487	rnd-3_family-160	Unknown	-
CCN-51_Chr4	34473521	34473650	rnd-3_family-160	Unknown	-
CCN-51_Chr4	34473610	34473655	rnd-5_family-5346	LTR/Copia	-
CCN-51_Chr4	34473656	34473762	rnd-5_family-284	DNA/hAT-Tip100	+
CCN-51_Chr4	34474436	34474499	rnd-5_family-1458	Unknown	-
CCN-51_Chr4	34474603	34474992	rnd-6_family-3496	Unknown	-
CCN-51_Chr4	34475018	34475225	rnd-5_family-1458	Unknown	-
CCN-51_Chr4	34475776	34475927	Theobroma_cacao_30_12907	Unspecified	+
CCN-51_Chr4	34484817	34484924	rnd-6_family-9659	LINE/Tad1	-
CCN-51_Chr4	34484835	34484924	rnd-6_family-1124	Unknown	+
CCN-51_Chr4	34484925	34484939	rnd-6_family-8049	SINE?	-
CCN-51_Chr4	34486408	34486873	rnd-6_family-355	Unknown	+
CCN-51_Chr4	34486942	34486987	rnd-6_family-5185	LTR/Copia	+
CCN-51_Chr4	34487043	34490196	Chr1_(dbseq-nr_0)_[4639769,4644876]	Unspecified	+
CCN-51_Chr4	34490193	34490447	rnd-6_family-355	Unknown	+
CCN-51_Chr4	34498591	34498742	rnd-6_family-1505	Unknown	-
CCN-51_Chr4	34498915	34499070	rnd-6_family-1505	Unknown	-
CCN-51_Chr4	34498952	34499086	rnd-6_family-2264	LTR/Copia	+
CCN-51_Chr4	34502566	34502653	rnd-6_family-1580	LINE/L1	-
CCN-51_Chr4	34511143	34511637	rnd-6_family-7720	Unknown	-
CCN-51_Chr4	34511754	34511872	rnd-6_family-7720	Unknown	-
CCN-51_Chr4	34527961	34528080	rnd-6_family-165	Unknown	-
CCN-51_Chr4	34527987	34528078	rnd-6_family-1124	Unknown	+
CCN-51_Chr4	34528079	34528118	rnd-6_family-9659	LINE/Tad1	-
CCN-51_Chr4	34544098	34545038	rnd-5_family-3055	Unknown	+
CCN-51_Chr4	34547949	34548118	rnd-6_family-751	Unknown	-
CCN-51_Chr4	34558991	34559224	Theobroma_cacao_21_12635	Unspecified	+
CCN-51_Chr4	34567588	34567704	rnd-5_family-686	Unknown	-
CCN-51_Chr4	34568049	34568182	Theobroma_cacao_28_15778	Unspecified	-
CCN-51_Chr4	34576817	34577222	Theobroma_cacao_30_12907	Unspecified	-
CCN-51_Chr4	34583846	34584120	rnd-4_family-970	Unknown	-
CCN-51_Chr4	34594590	34595004	Theobroma_cacao_30_12907	Unspecified	-
CCN-51_Chr4	34595362	34595513	rnd-6_family-271	Unknown	-
CCN-51_Chr4	34599142	34599291	rnd-6_family-6418	Unknown	+
CCN-51_Chr4	34599298	34599374	rnd-6_family-2605	LINE/RTE-BovB	+
CCN-51_Chr4	34611567	34611808	Theobroma_cacao_30_12907	Unspecified	+
CCN-51_Chr4	34612876	34613172	Theobroma_cacao_30_12907	Unspecified	+
CCN-51_Chr4	34613168	34613632	Theobroma_cacao_30_12907	Unspecified	+
CCN-51_Chr4	34615582	34615643	rnd-6_family-790	Unknown	+
CCN-51_Chr4	34615877	34615948	rnd-6_family-14891	Unknown	+
CCN-51_Chr4	34642034	34642117	rnd-6_family-3447	Unknown	-
CCN-51_Chr4	34642118	34642259	rnd-6_family-680	Unknown	+
CCN-51_Chr4	34642260	34642463	rnd-6_family-3447	Unknown	-
CCN-51_Chr4	34642742	34642983	rnd-3_family-177	Unknown	+
CCN-51_Chr4	34651522	34651656	Chr1_(dbseq-nr_0)_[9893113,9895660]	Unspecified	+
CCN-51_Chr4	34651654	34651686	Chr1_(dbseq-nr_0)_[9893113,9895660]	Unspecified	+
CCN-51_Chr4	34655494	34655878	Theobroma_cacao_30_12907	Unspecified	+
CCN-51_Chr4	34662969	34663071	rnd-4_family-539	Unknown	+
CCN-51_Chr4	34675537	34676729	rnd-4_family-688	DNA/hAT-Ac	-
CCN-51_Chr4	34679055	34679514	Theobroma_cacao_30_12907	Unspecified	+
CCN-51_Chr4	34680221	34680593	Theobroma_cacao_23_8400	Unspecified	-
CCN-51_Chr4	34682245	34682394	rnd-6_family-2264	LTR/Copia	-
CCN-51_Chr4	34682269	34682434	rnd-6_family-2597	Unknown	-
CCN-51_Chr4	34682637	34682797	rnd-6_family-1505	Unknown	-
CCN-51_Chr4	34682670	34682814	rnd-6_family-1505	Unknown	+
CCN-51_Chr4	34694307	34694452	Theobroma_cacao_21_12635	Unspecified	-
CCN-51_Chr4	34697694	34697775	rnd-6_family-14389	LTR/Gypsy	+
CCN-51_Chr4	34713926	34714474	rnd-4_family-556	Unknown	-
CCN-51_Chr4	34714528	34714719	rnd-6_family-93	Unknown	+
CCN-51_Chr4	34714947	34715405	hAT-4_PTr_tp	DNA/hAT-Tip100	-
CCN-51_Chr4	34715652	34715784	rnd-4_family-98	DNA/hAT-Ac	+
CCN-51_Chr4	34715707	34715857	rnd-4_family-479	DNA/PIF-Harbinger	-
CCN-51_Chr4	34715855	34715993	rnd-5_family-819	Unknown	-
CCN-51_Chr4	34715996	34716418	rnd-5_family-819	Unknown	-
CCN-51_Chr4	34716356	34716514	rnd-4_family-479	DNA/PIF-Harbinger	-
CCN-51_Chr4	34716471	34716922	rnd-4_family-479	DNA/PIF-Harbinger	+
CCN-51_Chr4	34716875	34717293	rnd-5_family-329	Unknown	+
CCN-51_Chr4	34717301	34717414	rnd-6_family-6043	LTR/Gypsy	+
CCN-51_Chr4	34717415	34717439	rnd-4_family-98	DNA/hAT-Ac	-
CCN-51_Chr4	34718730	34718847	rnd-6_family-3286	LTR/Gypsy	-
CCN-51_Chr4	34726052	34726314	Theobroma_cacao_28_15778	Unspecified	+
CCN-51_Chr4	34726320	34726410	rnd-5_family-1458	Unknown	-
CCN-51_Chr4	34726375	34726474	Theobroma_cacao_28_15778	Unspecified	+
CCN-51_Chr4	34726473	34726565	Theobroma_cacao_28_15778	Unspecified	+
CCN-51_Chr4	34728396	34728563	rnd-5_family-3622	Unknown	-
CCN-51_Chr4	34730502	34730595	rnd-5_family-2484	Unknown	-
CCN-51_Chr4	34730657	34730829	rnd-6_family-2048	DNA/hAT-Tip100	+
CCN-51_Chr4	34730821	34731062	rnd-6_family-2048	DNA/hAT-Tip100	+
CCN-51_Chr4	34731059	34731107	rnd-5_family-1127	DNA/hAT-Tip100	+
CCN-51_Chr4	34733510	34733761	rnd-5_family-307	Unknown	+
CCN-51_Chr4	34733779	34733961	rnd-6_family-1131	DNA/hAT-Ac	+
CCN-51_Chr4	34733879	34734255	rnd-6_family-55	Unknown	-
CCN-51_Chr4	34734779	34735009	rnd-6_family-6441	Unknown	+
CCN-51_Chr4	34735005	34735169	rnd-6_family-6441	Unknown	+
CCN-51_Chr4	34735810	34735895	Chr1_(dbseq-nr_0)_[2260823,2264659]	Unspecified	+
CCN-51_Chr4	34737376	34737631	rnd-3_family-177	Unknown	-
CCN-51_Chr4	34737684	34738047	rnd-5_family-244	Unknown	+
CCN-51_Chr4	34738048	34738540	rnd-3_family-177	Unknown	-
CCN-51_Chr4	34738541	34738623	rnd-5_family-244	Unknown	+
CCN-51_Chr4	34738647	34738944	rnd-5_family-244	Unknown	-
CCN-51_Chr4	34739020	34739197	rnd-5_family-996	Unknown	-
CCN-51_Chr4	34742069	34742132	rnd-5_family-3622	Unknown	+
CCN-51_Chr4	34746164	34746533	rnd-6_family-510	LTR/Gypsy	+
CCN-51_Chr4	34746244	34746980	rnd-3_family-177	Unknown	+
CCN-51_Chr4	34761736	34762100	rnd-6_family-1616	Unknown	+
CCN-51_Chr4	34762067	34762571	rnd-3_family-100	Unknown	-
CCN-51_Chr4	34762639	34763441	rnd-3_family-100	Unknown	-
CCN-51_Chr4	34763447	34764243	rnd-4_family-1543	Unknown	-
CCN-51_Chr4	34764246	34775157	rnd-5_family-2157	LTR/Gypsy	-
CCN-51_Chr4	34775059	34775444	rnd-6_family-1616	Unknown	+
CCN-51_Chr4	34775266	34775566	rnd-4_family-1370	Unknown	-
CCN-51_Chr4	34775561	34775980	rnd-2_family-144	LTR/Gypsy	-
CCN-51_Chr4	34775748	34776614	rnd-6_family-1616	Unknown	+
CCN-51_Chr4	34779365	34782760	rnd-3_family-8	LINE/L1	+
CCN-51_Chr4	34782887	34783486	rnd-6_family-786	Unknown	-
CCN-51_Chr4	34783259	34784417	rnd-5_family-936	DNA/CMC-EnSpm	+
CCN-51_Chr4	34784379	34784422	rnd-5_family-936	DNA/CMC-EnSpm	-
CCN-51_Chr4	34784485	34784954	rnd-5_family-936	DNA/CMC-EnSpm	-
CCN-51_Chr4	34784947	34785433	rnd-5_family-450	Unknown	-
CCN-51_Chr4	34785075	34785579	rnd-5_family-2590	LTR/Copia	+
CCN-51_Chr4	34785441	34785670	rnd-6_family-24	LTR/Gypsy	+
CCN-51_Chr4	34785451	34785699	rnd-4_family-1136	Unknown	+
CCN-51_Chr4	34785663	34785740	rnd-5_family-2590	LTR/Copia	+
CCN-51_Chr4	34789950	34790102	rnd-6_family-511	DNA/hAT-Tip100	+
CCN-51_Chr4	34790094	34790153	rnd-6_family-2351	Unknown	-
CCN-51_Chr4	34790207	34790523	rnd-6_family-2351	Unknown	-
CCN-51_Chr4	34790650	34790810	rnd-6_family-3926	Unknown	-
CCN-51_Chr4	34790899	34791035	rnd-6_family-3926	Unknown	-
CCN-51_Chr4	34791130	34791196	rnd-6_family-5254	DNA/hAT-Ac	+
CCN-51_Chr4	34791481	34791674	rnd-6_family-5204	Unknown	-
CCN-51_Chr4	34791943	34792078	rnd-4_family-1136	Unknown	-
CCN-51_Chr4	34792002	34792244	rnd-6_family-195	Unknown	-
CCN-51_Chr4	34792084	34792280	Chr1_(dbseq-nr_0)_[12843748,12849467]	Unspecified	-
CCN-51_Chr4	34792291	34792384	rnd-4_family-1136	Unknown	-
CCN-51_Chr4	34792428	34792655	Chr1_(dbseq-nr_0)_[12843748,12849467]	Unspecified	-
CCN-51_Chr4	34792657	34793600	rnd-2_family-144	LTR/Gypsy	-
CCN-51_Chr4	34793677	34793783	rnd-6_family-2183	LTR/Gypsy	-
CCN-51_Chr4	34798818	34799292	rnd-5_family-2157	LTR/Gypsy	+
CCN-51_Chr4	34799293	34799404	rnd-6_family-2183	LTR/Gypsy	-
CCN-51_Chr4	34800608	34800731	rnd-4_family-994	LTR/Gypsy	-
CCN-51_Chr4	34800738	34800916	rnd-5_family-154	DNA/hAT-Tip100	+
CCN-51_Chr4	34800930	34801535	hAT-4_PTr_tp	DNA/hAT-Tip100	+
CCN-51_Chr4	34801976	34802151	Theobroma_cacao_21_15343	Unspecified	-
CCN-51_Chr4	34802133	34802542	rnd-4_family-711	DNA/hAT-Ac	+
CCN-51_Chr4	34802152	34802243	rnd-6_family-8933	Unknown	-
CCN-51_Chr4	34802547	34802755	rnd-4_family-189	DNA/hAT-Ac	+
CCN-51_Chr4	34802745	34802946	Theobroma_cacao_21_15343	Unspecified	-
CCN-51_Chr4	34803356	34803593	rnd-5_family-307	Unknown	+
CCN-51_Chr4	34803636	34803824	rnd-6_family-1131	DNA/hAT-Ac	+
CCN-51_Chr4	34803781	34804090	rnd-4_family-556	Unknown	-
CCN-51_Chr4	34805534	34805703	rnd-6_family-510	LTR/Gypsy	-
CCN-51_Chr4	34805721	34805882	rnd-6_family-510	LTR/Gypsy	-
CCN-51_Chr4	34805912	34806387	rnd-6_family-510	LTR/Gypsy	-
CCN-51_Chr4	34809849	34809910	Theobroma_cacao_23_8400	Unspecified	+
CCN-51_Chr4	34810166	34810238	rnd-6_family-510	LTR/Gypsy	+
CCN-51_Chr4	34810239	34810407	rnd-6_family-680	Unknown	+
CCN-51_Chr4	34810408	34810486	rnd-6_family-510	LTR/Gypsy	+
CCN-51_Chr4	34811471	34811881	Chr1_(dbseq-nr_0)_[2260823,2264659]	Unspecified	+
CCN-51_Chr4	34812969	34813091	rnd-6_family-16953	LTR/Copia	+
CCN-51_Chr4	34813211	34814143	rnd-6_family-5185	LTR/Copia	+
CCN-51_Chr4	34813322	34815136	Chr1_(dbseq-nr_0)_[4639769,4644876]	Unspecified	+
CCN-51_Chr4	34815137	34816718	rnd-6_family-500	LTR/Copia	+
CCN-51_Chr4	34816719	34816961	Chr1_(dbseq-nr_0)_[4639769,4644876]	Unspecified	+
CCN-51_Chr4	34816723	34817124	rnd-5_family-437	LTR/Copia	+
CCN-51_Chr4	34817705	34818468	rnd-5_family-211	Unknown	+
CCN-51_Chr4	34820035	34820671	rnd-5_family-211	Unknown	+
CCN-51_Chr4	34821800	34822031	rnd-5_family-211	Unknown	+
CCN-51_Chr4	34823131	34824002	rnd-5_family-211	Unknown	+
CCN-51_Chr4	34825202	34825332	rnd-5_family-211	Unknown	+
CCN-51_Chr4	34825904	34825952	rnd-4_family-1136	Unknown	+
CCN-51_Chr4	34825965	34826181	rnd-6_family-221	RC/Helitron	-
CCN-51_Chr4	34826162	34826322	rnd-6_family-24	LTR/Gypsy	-
CCN-51_Chr4	34826330	34827097	rnd-5_family-362	LTR/Gypsy	+
CCN-51_Chr4	34827101	34827384	rnd-6_family-2856	Unknown	-
CCN-51_Chr4	34827321	34827507	rnd-4_family-189	DNA/hAT-Ac	+
CCN-51_Chr4	34827373	34827526	rnd-2_family-32	DNA/MuLE-MuDR	-
CCN-51_Chr4	34827616	34828143	rnd-6_family-9470	Unknown	-
CCN-51_Chr4	34828171	34828223	rnd-6_family-2960	LTR/Copia	+
CCN-51_Chr4	34836168	34836424	rnd-6_family-55	Unknown	+
CCN-51_Chr4	34839609	34839816	rnd-6_family-4243	LTR	+
CCN-51_Chr4	34850922	34850998	rnd-6_family-377	Unknown	+
CCN-51_Chr4	34851960	34852088	rnd-4_family-98	DNA/hAT-Ac	+
CCN-51_Chr4	34852093	34852470	rnd-5_family-329	Unknown	-
CCN-51_Chr4	34852415	34852624	rnd-4_family-479	DNA/PIF-Harbinger	-
CCN-51_Chr4	34852610	34852924	rnd-4_family-479	DNA/PIF-Harbinger	+
CCN-51_Chr4	34852944	34853099	rnd-4_family-479	DNA/PIF-Harbinger	+
CCN-51_Chr4	34853004	34853135	rnd-4_family-98	DNA/hAT-Ac	-
CCN-51_Chr4	34869049	34869476	rnd-5_family-665	DNA/hAT-Ac	+
CCN-51_Chr4	34870226	34871029	rnd-4_family-1378	RC/Helitron	+
CCN-51_Chr4	34871666	34872255	rnd-5_family-4677	Unknown	+
CCN-51_Chr4	34871912	34872329	rnd-5_family-5346	LTR/Copia	+
CCN-51_Chr4	34872286	34872545	rnd-3_family-160	Unknown	+
CCN-51_Chr4	34873122	34873277	rnd-5_family-2227	Unknown	+
CCN-51_Chr4	34874864	34874994	rnd-6_family-127	Unknown	+
CCN-51_Chr4	34888533	34888791	rnd-3_family-177	Unknown	-
CCN-51_Chr4	34888736	34888921	rnd-6_family-510	LTR/Gypsy	-
CCN-51_Chr4	34888836	34889551	rnd-5_family-244	Unknown	+
CCN-51_Chr4	34889245	34889677	rnd-6_family-680	Unknown	-
CCN-51_Chr4	34889498	34889699	rnd-6_family-510	LTR/Gypsy	-
CCN-51_Chr4	34889592	34889700	rnd-5_family-244	Unknown	+
CCN-51_Chr4	34902743	34903033	rnd-6_family-2264	LTR/Copia	+
CCN-51_Chr4	34903099	34903565	rnd-4_family-604	LTR/Copia	+
CCN-51_Chr4	34903740	34904464	Chr1_(dbseq-nr_0)_[12843748,12849467]	Unspecified	-
CCN-51_Chr4	34904461	34904561	rnd-4_family-604	LTR/Copia	+
CCN-51_Chr4	34904565	34904789	Chr1_(dbseq-nr_0)_[12843748,12849467]	Unspecified	-
CCN-51_Chr4	34904986	34906563	Chr1_(dbseq-nr_0)_[12843748,12849467]	Unspecified	-
CCN-51_Chr4	34906814	34907048	rnd-6_family-2264	LTR/Copia	+
CCN-51_Chr4	34907042	34907164	rnd-6_family-2264	LTR/Copia	+
CCN-51_Chr4	34912764	34913084	rnd-6_family-543	LTR/Copia	-
CCN-51_Chr4	34926089	34926266	rnd-4_family-211	Unknown	-
CCN-51_Chr4	34933100	34933171	rnd-6_family-4693	LINE/L1	-
CCN-51_Chr4	34933167	34933221	rnd-6_family-4693	LINE/L1	-
CCN-51_Chr4	34936225	34936354	rnd-6_family-395	Unknown	-
CCN-51_Chr4	34944634	34945145	Theobroma_cacao_30_12907	Unspecified	-
CCN-51_Chr4	34956634	34956686	rnd-6_family-482	DNA	-
CCN-51_Chr4	34961604	34961800	rnd-6_family-660	Unknown	+
CCN-51_Chr4	34974033	34974071	Theobroma_cacao_23_8400	Unspecified	+
CCN-51_Chr4	34975618	34975946	rnd-6_family-510	LTR/Gypsy	+
CCN-51_Chr4	34975700	34976183	rnd-6_family-680	Unknown	+
CCN-51_Chr4	34975947	34976523	rnd-5_family-244	Unknown	-
CCN-51_Chr4	34976475	34976672	rnd-6_family-510	LTR/Gypsy	+
CCN-51_Chr4	34976546	34976839	rnd-6_family-680	Unknown	+
CCN-51_Chr4	34982707	34982813	rnd-5_family-1941	Unknown	+
CCN-51_Chr4	35010767	35010929	rnd-4_family-9	Unknown	+
CCN-51_Chr4	35010974	35011107	rnd-4_family-9	Unknown	-
CCN-51_Chr4	35019522	35019591	rnd-6_family-271	Unknown	-
CCN-51_Chr4	35019948	35019959	rnd-6_family-9659	LINE/Tad1	+
CCN-51_Chr4	35019960	35020059	rnd-6_family-1124	Unknown	-
CCN-51_Chr4	35020060	35020072	rnd-6_family-2149	Unknown	+
CCN-51_Chr4	35026494	35026545	rnd-6_family-673	Unknown	-
CCN-51_Chr4	35027065	35027298	rnd-5_family-1365	Unknown	-
CCN-51_Chr4	35028475	35028714	rnd-3_family-8	LINE/L1	-
CCN-51_Chr4	35030033	35030172	Theobroma_cacao_14_11938	Unspecified	+
CCN-51_Chr4	35038009	35038083	rnd-6_family-2149	Unknown	+
CCN-51_Chr4	35038075	35038492	Theobroma_cacao_30_12907	Unspecified	-
CCN-51_Chr4	35041146	35041289	Theobroma_cacao_30_12907	Unspecified	-
CCN-51_Chr4	35041227	35041346	rnd-6_family-858	Unknown	-
CCN-51_Chr4	35041286	35041509	Theobroma_cacao_30_12907	Unspecified	+
CCN-51_Chr4	35061598	35061774	rnd-2_family-32	DNA/MuLE-MuDR	+
CCN-51_Chr4	35061795	35062698	rnd-4_family-98	DNA/hAT-Ac	-
CCN-51_Chr4	35063133	35063313	rnd-6_family-3095	Unknown	+
CCN-51_Chr4	35064998	35065342	rnd-5_family-431	LINE/L1	-
CCN-51_Chr4	35066273	35066381	rnd-6_family-1124	Unknown	-
CCN-51_Chr4	35066283	35066401	rnd-6_family-2074	Unknown	+
CCN-51_Chr4	35078514	35078919	rnd-6_family-3482	Unknown	+
CCN-51_Chr4	35098698	35098929	rnd-6_family-2155	Unknown	-
CCN-51_Chr4	35098894	35099049	Chr1_(dbseq-nr_0)_[5605104,5608229]	Unspecified	-
CCN-51_Chr4	35099160	35100288	rnd-6_family-2155	Unknown	-
CCN-51_Chr4	35100307	35100612	rnd-6_family-2155	Unknown	-
CCN-51_Chr4	35100606	35100749	Chr1_(dbseq-nr_0)_[5605104,5608229]	Unspecified	-
CCN-51_Chr4	35100873	35101072	rnd-6_family-2155	Unknown	-
CCN-51_Chr4	35101100	35101528	rnd-5_family-6187	Unknown	+
CCN-51_Chr4	35101527	35101594	rnd-4_family-1136	Unknown	-
CCN-51_Chr4	35101579	35101642	rnd-6_family-195	Unknown	-
CCN-51_Chr4	35101639	35102142	Chr1_(dbseq-nr_0)_[12843748,12849467]	Unspecified	-
CCN-51_Chr4	35102114	35102401	rnd-6_family-195	Unknown	-
CCN-51_Chr4	35102500	35102793	rnd-5_family-6187	Unknown	-
CCN-51_Chr4	35112197	35112274	rnd-5_family-948	LTR/Pao	-
CCN-51_Chr4	35112211	35112332	rnd-5_family-4157	LTR/Gypsy	+
CCN-51_Chr4	35112431	35112515	rnd-4_family-539	Unknown	+
CCN-51_Chr4	35138550	35138750	rnd-6_family-1611	Unknown	+
CCN-51_Chr4	35141137	35141231	rnd-6_family-165	Unknown	+
CCN-51_Chr4	35141346	35141772	Theobroma_cacao_30_12907	Unspecified	+
CCN-51_Chr4	35159449	35160614	rnd-4_family-688	DNA/hAT-Ac	-
CCN-51_Chr4	35165898	35166152	Theobroma_cacao_23_8400	Unspecified	-
CCN-51_Chr4	35166163	35166413	rnd-4_family-479	DNA/PIF-Harbinger	+
CCN-51_Chr4	35166490	35166575	rnd-6_family-338	DNA/PIF-Harbinger	+
CCN-51_Chr4	35166576	35166685	Theobroma_cacao_23_8400	Unspecified	-
CCN-51_Chr4	35168619	35168758	rnd-3_family-265	DNA/hAT-Ac	+
CCN-51_Chr4	35176518	35176607	rnd-5_family-94	LINE/L1	-
CCN-51_Chr4	35176715	35176986	rnd-5_family-3055	Unknown	+
CCN-51_Chr4	35176987	35177515	rnd-5_family-193	LTR	+
CCN-51_Chr4	35177516	35177543	rnd-5_family-3055	Unknown	+
CCN-51_Chr4	35179663	35179695	rnd-6_family-5327	DNA/Dada	+
CCN-51_Chr4	35179696	35179707	rnd-6_family-7429	SINE?	-
CCN-51_Chr4	35179709	35179783	rnd-6_family-371	Unknown	-
CCN-51_Chr4	35179720	35179797	rnd-6_family-9659	LINE/Tad1	+
CCN-51_Chr4	35179784	35179797	rnd-6_family-165	Unknown	+
CCN-51_Chr4	35179798	35179810	rnd-6_family-5327	DNA/Dada	+
CCN-51_Chr4	35184242	35184262	rnd-6_family-2149	Unknown	+
CCN-51_Chr4	35184263	35184352	rnd-6_family-1124	Unknown	-
CCN-51_Chr4	35186318	35186602	rnd-5_family-1780	LTR/Copia	-
CCN-51_Chr4	35186567	35186704	rnd-5_family-1168	LTR/Gypsy	+
CCN-51_Chr4	35186591	35186653	rnd-5_family-20	LTR/Copia	-
CCN-51_Chr4	35186654	35186882	rnd-5_family-1458	Unknown	-
CCN-51_Chr4	35194838	35195061	rnd-5_family-2036	Unknown	+
CCN-51_Chr4	35195166	35195323	rnd-6_family-5320	Unknown	+
CCN-51_Chr4	35195876	35196236	Theobroma_cacao_30_12907	Unspecified	+
CCN-51_Chr4	35202166	35202323	rnd-6_family-5253	Unknown	+
CCN-51_Chr4	35205166	35205513	rnd-3_family-85	LTR/Copia	-
CCN-51_Chr4	35205510	35206624	rnd-3_family-85	LTR/Copia	-
CCN-51_Chr4	35207749	35208654	Theobroma_cacao_19_21	Unspecified	+
CCN-51_Chr4	35208997	35209097	rnd-6_family-271	Unknown	-
CCN-51_Chr4	35218774	35219041	Theobroma_cacao_21_12635	Unspecified	-
CCN-51_Chr4	35225091	35225163	rnd-6_family-1124	Unknown	-
CCN-51_Chr4	35249048	35249216	rnd-5_family-6432	LTR/Copia	-
CCN-51_Chr4	35249260	35249358	rnd-6_family-790	Unknown	+
CCN-51_Chr4	35249731	35249921	rnd-5_family-6432	LTR/Copia	-
CCN-51_Chr4	35250839	35250927	rnd-5_family-6432	LTR/Copia	-
CCN-51_Chr4	35253157	35253328	rnd-5_family-6432	LTR/Copia	-
CCN-51_Chr4	35253615	35253794	rnd-5_family-6432	LTR/Copia	-
CCN-51_Chr4	35256670	35256839	rnd-5_family-6432	LTR/Copia	-
CCN-51_Chr4	35257188	35257367	rnd-5_family-6432	LTR/Copia	-
CCN-51_Chr4	35260342	35260399	rnd-6_family-2149	Unknown	+
CCN-51_Chr4	35260351	35260586	rnd-5_family-2036	Unknown	-
CCN-51_Chr4	35267763	35267807	rnd-5_family-2288	LTR/Gypsy	-
CCN-51_Chr4	35270650	35271480	rnd-5_family-154	DNA/hAT-Tip100	-
CCN-51_Chr4	35271496	35271654	hAT-4_PTr_tp	DNA/hAT-Tip100	-
CCN-51_Chr4	35271685	35272703	rnd-3_family-217	LINE/L1	-
CCN-51_Chr4	35292108	35292310	rnd-5_family-4656	LINE/L1-Tx1	-
CCN-51_Chr4	35292705	35292806	rnd-5_family-4656	LINE/L1-Tx1	-
CCN-51_Chr4	35293409	35293735	rnd-5_family-4656	LINE/L1-Tx1	-
CCN-51_Chr4	35293820	35293897	rnd-5_family-4656	LINE/L1-Tx1	-
CCN-51_Chr4	35294403	35294792	rnd-5_family-4656	LINE/L1-Tx1	-
CCN-51_Chr4	35294920	35295059	rnd-5_family-4656	LINE/L1-Tx1	-
CCN-51_Chr4	35303062	35303144	rnd-5_family-306	LTR/Copia	+
CCN-51_Chr4	35304168	35304262	rnd-6_family-640	Unknown	+
CCN-51_Chr4	35304287	35304457	rnd-6_family-6577	Unknown	+
CCN-51_Chr4	35311557	35311616	Theobroma_cacao_4_10978	Unspecified	+
CCN-51_Chr4	35311713	35312128	Theobroma_cacao_4_10978	Unspecified	+
CCN-51_Chr4	35313097	35313185	rnd-6_family-228	Unknown	+
CCN-51_Chr4	35313285	35313881	rnd-6_family-228	Unknown	+
CCN-51_Chr4	35314136	35314249	rnd-5_family-2484	Unknown	-
CCN-51_Chr4	35314262	35315084	rnd-5_family-1127	DNA/hAT-Tip100	+
CCN-51_Chr4	35315815	35316319	rnd-5_family-819	Unknown	-
CCN-51_Chr4	35316366	35316491	rnd-6_family-228	Unknown	+
CCN-51_Chr4	35316589	35317198	rnd-6_family-228	Unknown	+
CCN-51_Chr4	35317221	35318275	rnd-5_family-64	LTR/Gypsy	-
CCN-51_Chr4	35318277	35318516	rnd-6_family-2918	Unknown	+
CCN-51_Chr4	35318529	35319326	rnd-5_family-64	LTR/Gypsy	-
CCN-51_Chr4	35319400	35319668	rnd-6_family-1156	Unknown	+
CCN-51_Chr4	35320115	35320294	rnd-6_family-1156	Unknown	+
CCN-51_Chr4	35320856	35321046	rnd-6_family-6577	Unknown	-
CCN-51_Chr4	35321051	35321123	rnd-3_family-265	DNA/hAT-Ac	-
CCN-51_Chr4	35321141	35321215	rnd-3_family-265	DNA/hAT-Ac	-
CCN-51_Chr4	35321194	35321321	rnd-3_family-265	DNA/hAT-Ac	+
CCN-51_Chr4	35321325	35321595	rnd-6_family-660	Unknown	+
CCN-51_Chr4	35321597	35325792	rnd-5_family-94	LINE/L1	-
CCN-51_Chr4	35325995	35328576	Chr1_(dbseq-nr_0)_[6526329,6528920]	Unspecified	+
CCN-51_Chr4	35329986	35330661	rnd-6_family-660	Unknown	+
CCN-51_Chr4	35330689	35330917	rnd-3_family-607	Unknown	+
CCN-51_Chr4	35331190	35331494	rnd-4_family-299	DNA/hAT-Tip100	+
CCN-51_Chr4	35331493	35331759	rnd-4_family-1185	DNA/hAT-Tip100	+
CCN-51_Chr4	35332573	35333486	rnd-6_family-228	Unknown	+
CCN-51_Chr4	35334050	35334545	rnd-4_family-189	DNA/hAT-Ac	-
CCN-51_Chr4	35335209	35335371	rnd-6_family-228	Unknown	+
CCN-51_Chr4	35336242	35336538	rnd-6_family-7076	Unknown	-
CCN-51_Chr4	35336287	35336843	rnd-2_family-144	LTR/Gypsy	+
CCN-51_Chr4	35336374	35337116	rnd-6_family-1312	Unknown	+
CCN-51_Chr4	35336954	35338785	rnd-2_family-144	LTR/Gypsy	+
CCN-51_Chr4	35338807	35339210	rnd-6_family-228	Unknown	+
CCN-51_Chr4	35339212	35339506	rnd-4_family-98	DNA/hAT-Ac	-
CCN-51_Chr4	35339578	35340463	rnd-6_family-2844	LTR/Copia	+
CCN-51_Chr4	35340545	35341166	rnd-6_family-1883	LTR/Copia	+
CCN-51_Chr4	35341132	35341511	Chr1_(dbseq-nr_0)_[4639769,4644876]	Unspecified	+
CCN-51_Chr4	35341342	35342964	rnd-6_family-1883	LTR/Copia	+
CCN-51_Chr4	35343113	35343522	rnd-5_family-437	LTR/Copia	+
CCN-51_Chr4	35343489	35343776	rnd-4_family-98	DNA/hAT-Ac	-
CCN-51_Chr4	35344564	35344779	rnd-4_family-688	DNA/hAT-Ac	+
CCN-51_Chr4	35344898	35344954	rnd-6_family-786	Unknown	-
CCN-51_Chr4	35345015	35345141	rnd-6_family-228	Unknown	+
CCN-51_Chr4	35345217	35345440	rnd-6_family-1156	Unknown	+
CCN-51_Chr4	35345988	35346180	rnd-4_family-688	DNA/hAT-Ac	+
CCN-51_Chr4	35346230	35346464	rnd-4_family-688	DNA/hAT-Ac	+
CCN-51_Chr4	35353942	35355358	rnd-6_family-4970	Unknown	-
CCN-51_Chr4	35360819	35361246	Theobroma_cacao_30_12907	Unspecified	+
CCN-51_Chr4	35361639	35362210	rnd-5_family-20	LTR/Copia	-
CCN-51_Chr4	35362816	35364237	rnd-6_family-4970	Unknown	-
CCN-51_Chr4	35367370	35367466	rnd-6_family-4909	DNA/CMC-EnSpm	-
CCN-51_Chr4	35367373	35367502	rnd-6_family-1124	Unknown	+
CCN-51_Chr4	35367904	35367999	rnd-6_family-2149	Unknown	-
CCN-51_Chr4	35367922	35368007	rnd-6_family-4951	Unknown	+
CCN-51_Chr4	35368008	35368076	rnd-6_family-9659	LINE/Tad1	-
CCN-51_Chr4	35389434	35389611	rnd-5_family-1458	Unknown	-
CCN-51_Chr4	35389624	35389866	rnd-5_family-1458	Unknown	-
CCN-51_Chr4	35391838	35391977	rnd-5_family-1726	Unknown	+
CCN-51_Chr4	35392291	35392367	rnd-6_family-2351	Unknown	+
CCN-51_Chr4	35406467	35406534	rnd-6_family-271	Unknown	+
CCN-51_Chr4	35418879	35419194	rnd-5_family-233	Unknown	+
CCN-51_Chr4	35419221	35419450	Theobroma_cacao_15_10693	Unspecified	+
CCN-51_Chr4	35419449	35419580	Theobroma_cacao_15_10693	Unspecified	+
CCN-51_Chr4	35419461	35419603	Theobroma_cacao_15_10693	Unspecified	-
CCN-51_Chr4	35425009	35425125	rnd-5_family-2227	Unknown	+
CCN-51_Chr4	35425431	35428622	Chr1_(dbseq-nr_0)_[5605104,5608229]	Unspecified	-
CCN-51_Chr4	35429104	35431515	rnd-6_family-1629	Unknown	+
CCN-51_Chr4	35431515	35431588	rnd-4_family-539	Unknown	+
CCN-51_Chr4	35431531	35431611	rnd-5_family-4157	LTR/Gypsy	+
CCN-51_Chr4	35431707	35431772	rnd-4_family-539	Unknown	+
CCN-51_Chr4	35431804	35432026	rnd-4_family-144	Unknown	-
CCN-51_Chr4	35434217	35434385	rnd-4_family-1136	Unknown	-
CCN-51_Chr4	35438512	35438723	rnd-5_family-2590	LTR/Copia	-
CCN-51_Chr4	35438741	35438817	rnd-5_family-192	Unknown	+
CCN-51_Chr4	35438745	35438860	rnd-6_family-24	LTR/Gypsy	-
CCN-51_Chr4	35438848	35438938	rnd-5_family-192	Unknown	-
CCN-51_Chr4	35438987	35439168	rnd-5_family-2590	LTR/Copia	+
CCN-51_Chr4	35439022	35439232	rnd-4_family-1136	Unknown	+
CCN-51_Chr4	35439147	35439290	rnd-4_family-1136	Unknown	-
CCN-51_Chr4	35445775	35445947	Theobroma_cacao_30_12907	Unspecified	-
CCN-51_Chr4	35445940	35446411	Theobroma_cacao_30_12907	Unspecified	-
CCN-51_Chr4	35448003	35448124	Theobroma_cacao_23_8400	Unspecified	+
CCN-51_Chr4	35448107	35448339	rnd-6_family-9472	DNA/PIF-Harbinger	-
CCN-51_Chr4	35448347	35448590	Theobroma_cacao_23_8400	Unspecified	+
CCN-51_Chr4	35448688	35448818	Theobroma_cacao_23_8400	Unspecified	-
CCN-51_Chr4	35449860	35450339	rnd-6_family-1616	Unknown	-
CCN-51_Chr4	35450309	35450662	rnd-6_family-1616	Unknown	-
CCN-51_Chr4	35450784	35451397	rnd-4_family-1370	Unknown	+
CCN-51_Chr4	35450856	35460540	rnd-5_family-2157	LTR/Gypsy	+
CCN-51_Chr4	35460655	35461046	rnd-4_family-325	LTR/Gypsy	+
CCN-51_Chr4	35461310	35462026	rnd-6_family-1571	Unknown	-
CCN-51_Chr4	35462133	35462355	rnd-5_family-3226	Unknown	-
CCN-51_Chr4	35462374	35463345	rnd-6_family-2061	LTR/Gypsy	+
CCN-51_Chr4	35468302	35468857	rnd-5_family-2157	LTR/Gypsy	+
CCN-51_Chr4	35470369	35470465	rnd-6_family-165	Unknown	+
CCN-51_Chr4	35470607	35470731	rnd-6_family-6043	LTR/Gypsy	-
CCN-51_Chr4	35470742	35471106	rnd-5_family-329	Unknown	-
CCN-51_Chr4	35471055	35471265	rnd-4_family-479	DNA/PIF-Harbinger	-
CCN-51_Chr4	35471263	35471585	rnd-4_family-479	DNA/PIF-Harbinger	+
CCN-51_Chr4	35471599	35471762	rnd-4_family-479	DNA/PIF-Harbinger	+
CCN-51_Chr4	35471667	35471797	rnd-4_family-98	DNA/hAT-Ac	-
CCN-51_Chr4	35473082	35473288	rnd-6_family-1652	Unknown	+
CCN-51_Chr4	35478659	35478764	rnd-5_family-2590	LTR/Copia	-
CCN-51_Chr4	35478686	35478774	rnd-4_family-1136	Unknown	+
CCN-51_Chr4	35478833	35478844	rnd-6_family-24	LTR/Gypsy	-
CCN-51_Chr4	35478845	35478938	rnd-5_family-192	Unknown	+
CCN-51_Chr4	35478858	35479056	rnd-5_family-192	Unknown	-
CCN-51_Chr4	35478939	35478981	rnd-6_family-24	LTR/Gypsy	-
CCN-51_Chr4	35479094	35479331	rnd-6_family-24	LTR/Gypsy	+
CCN-51_Chr4	35479285	35479485	rnd-4_family-1136	Unknown	-
CCN-51_Chr4	35479862	35479939	rnd-3_family-265	DNA/hAT-Ac	-
CCN-51_Chr4	35480067	35480443	rnd-6_family-226	Unknown	+
CCN-51_Chr4	35480552	35480708	rnd-6_family-226	Unknown	+
CCN-51_Chr4	35480766	35480966	rnd-5_family-526	LTR/Copia	+
CCN-51_Chr4	35480889	35480998	rnd-5_family-197	LTR/Copia	-
CCN-51_Chr4	35481001	35481161	rnd-6_family-8887	Unknown	+
CCN-51_Chr4	35481267	35481548	rnd-6_family-8887	Unknown	+
CCN-51_Chr4	35481904	35481979	rnd-6_family-5254	DNA/hAT-Ac	-
CCN-51_Chr4	35482067	35482159	rnd-4_family-604	LTR/Copia	+
CCN-51_Chr4	35487218	35487634	rnd-6_family-5090	Unknown	-
CCN-51_Chr4	35502752	35502844	rnd-3_family-770	LTR/Copia	+
CCN-51_Chr4	35508615	35508877	rnd-6_family-1248	Unknown	-
CCN-51_Chr4	35510161	35510231	rnd-5_family-610	DNA/PIF-Harbinger	+
CCN-51_Chr4	35529639	35529928	rnd-5_family-686	Unknown	+
CCN-51_Chr4	35540238	35540397	rnd-6_family-750	LINE/RTE-BovB	+
CCN-51_Chr4	35546148	35546227	rnd-6_family-2351	Unknown	+
CCN-51_Chr4	35568162	35568287	rnd-4_family-573	Unknown	+
CCN-51_Chr4	35574106	35575397	rnd-4_family-688	DNA/hAT-Ac	+
CCN-51_Chr4	35583322	35583425	rnd-6_family-9	Unknown	+
CCN-51_Chr4	35583366	35583486	rnd-5_family-686	Unknown	-
CCN-51_Chr4	35596931	35597002	rnd-6_family-4951	Unknown	-
CCN-51_Chr4	35612736	35613552	rnd-6_family-2048	DNA/hAT-Tip100	-
CCN-51_Chr4	35614942	35615031	rnd-6_family-3149	Unknown	-
CCN-51_Chr4	35615802	35616027	Theobroma_cacao_30_12907	Unspecified	+
CCN-51_Chr4	35616068	35616126	Theobroma_cacao_13_10586	Unspecified	+
CCN-51_Chr4	35616134	35616308	Theobroma_cacao_13_10586	Unspecified	+
CCN-51_Chr4	35616326	35616484	Theobroma_cacao_30_12907	Unspecified	+
CCN-51_Chr4	35622286	35622532	rnd-4_family-883	Unknown	+
CCN-51_Chr4	35624902	35625007	rnd-6_family-3149	Unknown	-
CCN-51_Chr4	35625833	35626029	Theobroma_cacao_30_12907	Unspecified	+
CCN-51_Chr4	35626106	35626201	Theobroma_cacao_13_10586	Unspecified	+
CCN-51_Chr4	35626221	35626408	Theobroma_cacao_13_10586	Unspecified	+
CCN-51_Chr4	35626414	35626551	Theobroma_cacao_30_12907	Unspecified	+
CCN-51_Chr4	35626693	35627642	Theobroma_cacao_19_21	Unspecified	-
CCN-51_Chr4	35630879	35631309	Theobroma_cacao_19_21	Unspecified	+
CCN-51_Chr4	35631314	35631597	Theobroma_cacao_11_13929	Unspecified	-
CCN-51_Chr4	35635437	35635469	rnd-5_family-1445	Unknown	-
CCN-51_Chr4	35637366	35637611	rnd-5_family-1365	Unknown	-
CCN-51_Chr4	35641760	35641818	rnd-6_family-5183	Unknown	+
CCN-51_Chr4	35641912	35642063	rnd-6_family-5183	Unknown	+
CCN-51_Chr4	35645712	35645831	rnd-4_family-98	DNA/hAT-Ac	+
CCN-51_Chr4	35645839	35646214	rnd-5_family-329	Unknown	-
CCN-51_Chr4	35646164	35646357	rnd-4_family-479	DNA/PIF-Harbinger	-
CCN-51_Chr4	35646352	35646519	rnd-4_family-479	DNA/PIF-Harbinger	+
CCN-51_Chr4	35646587	35646647	rnd-4_family-479	DNA/PIF-Harbinger	+
CCN-51_Chr4	35646659	35646822	rnd-4_family-479	DNA/PIF-Harbinger	+
CCN-51_Chr4	35646727	35646859	rnd-4_family-98	DNA/hAT-Ac	-
CCN-51_Chr4	35648795	35649138	rnd-6_family-3782	Unknown	-
CCN-51_Chr4	35648837	35649176	rnd-6_family-3782	Unknown	+
CCN-51_Chr4	35649554	35649801	rnd-4_family-883	Unknown	+
CCN-51_Chr4	35649770	35650186	rnd-4_family-883	Unknown	+
CCN-51_Chr4	35649996	35650188	rnd-6_family-510	LTR/Gypsy	-
CCN-51_Chr4	35650189	35650297	rnd-5_family-1445	Unknown	+
CCN-51_Chr4	35653507	35653706	rnd-5_family-1168	LTR/Gypsy	-
CCN-51_Chr4	35653707	35653877	rnd-5_family-1458	Unknown	+
CCN-51_Chr4	35653798	35654108	rnd-5_family-1168	LTR/Gypsy	-
CCN-51_Chr4	35653972	35654120	rnd-5_family-1780	LTR/Copia	+
CCN-51_Chr4	35654038	35654177	rnd-5_family-20	LTR/Copia	-
CCN-51_Chr4	35701958	35702118	rnd-6_family-482	DNA	-
CCN-51_Chr4	35704246	35704426	rnd-6_family-8933	Unknown	-
CCN-51_Chr4	35704543	35704611	Chr1_(dbseq-nr_0)_[6526329,6528920]	Unspecified	+
CCN-51_Chr4	35712000	35712404	Theobroma_cacao_23_8400	Unspecified	+
CCN-51_Chr4	35712445	35712601	rnd-6_family-4726	Unknown	+
CCN-51_Chr4	35712643	35712799	rnd-5_family-2245	Unknown	-
CCN-51_Chr4	35712794	35712989	rnd-5_family-2245	Unknown	-
CCN-51_Chr4	35713011	35713196	rnd-6_family-1738	Unknown	-
CCN-51_Chr4	35714212	35714289	rnd-5_family-2036	Unknown	-
CCN-51_Chr4	35715303	35715345	rnd-5_family-1378	LINE/L1	-
CCN-51_Chr4	35716440	35716565	rnd-6_family-721	Unknown	-
CCN-51_Chr4	35720939	35721043	rnd-6_family-1124	Unknown	+
CCN-51_Chr4	35721044	35721062	rnd-6_family-165	Unknown	-
CCN-51_Chr4	35722115	35722295	rnd-5_family-3622	Unknown	+
CCN-51_Chr4	35722902	35722974	Theobroma_cacao_11_6717	Unspecified	-
CCN-51_Chr4	35722921	35723266	rnd-6_family-2169	Unknown	+
CCN-51_Chr4	35722975	35723009	rnd-5_family-3287	Unknown	-
CCN-51_Chr4	35724310	35724324	rnd-5_family-1378	LINE/L1	-
CCN-51_Chr4	35724325	35724427	rnd-6_family-2749	LTR/Copia	-
CCN-51_Chr4	35724341	35724479	rnd-4_family-965	Unknown	+
CCN-51_Chr4	35726278	35726386	rnd-5_family-1941	Unknown	-
CCN-51_Chr4	35726394	35726473	rnd-6_family-12111	Unknown	+
CCN-51_Chr4	35727829	35728066	Theobroma_cacao_21_12635	Unspecified	-
CCN-51_Chr4	35729258	35729347	rnd-6_family-5327	DNA/Dada	-
CCN-51_Chr4	35729641	35729701	rnd-6_family-8933	Unknown	+
CCN-51_Chr4	35738226	35738323	rnd-6_family-542	DNA/hAT-Tag1	+
CCN-51_Chr4	35738511	35738739	rnd-6_family-542	DNA/hAT-Tag1	+
CCN-51_Chr4	35740246	35740300	rnd-6_family-1738	Unknown	-
CCN-51_Chr4	35741445	35741738	rnd-5_family-1524	LTR/Copia	-
CCN-51_Chr4	35741731	35741845	rnd-6_family-9659	LINE/Tad1	-
CCN-51_Chr4	35742984	35743129	Theobroma_cacao_21_15343	Unspecified	+
CCN-51_Chr4	35743141	35743326	rnd-4_family-189	DNA/hAT-Ac	-
CCN-51_Chr4	35743429	35744572	rnd-4_family-712	DNA/hAT-Ac	-
CCN-51_Chr4	35744573	35744623	rnd-6_family-18	DNA/hAT-Ac	-
CCN-51_Chr4	35744650	35744799	Theobroma_cacao_21_15343	Unspecified	+
CCN-51_Chr4	35744815	35745878	rnd-3_family-177	Unknown	-
CCN-51_Chr4	35747293	35747560	rnd-4_family-308	Unknown	-
CCN-51_Chr4	35749501	35749616	rnd-5_family-3485	Unknown	-
CCN-51_Chr4	35749587	35749875	rnd-5_family-948	LTR/Pao	-
CCN-51_Chr4	35749649	35750104	Theobroma_cacao_30_12907	Unspecified	-
CCN-51_Chr4	35750199	35750393	rnd-6_family-750	LINE/RTE-BovB	+
CCN-51_Chr4	35750771	35751032	rnd-5_family-2036	Unknown	+
CCN-51_Chr4	35758700	35759175	rnd-6_family-4693	LINE/L1	+
CCN-51_Chr4	35759794	35759909	rnd-6_family-7604	Unknown	-
CCN-51_Chr4	35761764	35761897	Theobroma_cacao_23_8400	Unspecified	+
CCN-51_Chr4	35761823	35762103	rnd-5_family-3585	DNA/PIF-Harbinger	-
CCN-51_Chr4	35762072	35762472	rnd-6_family-509	DNA/PIF-Harbinger	-
CCN-51_Chr4	35762422	35762637	Theobroma_cacao_23_8400	Unspecified	+
CCN-51_Chr4	35762535	35762642	rnd-6_family-19	DNA/PIF-Harbinger	-
CCN-51_Chr4	35768887	35768970	rnd-6_family-7604	Unknown	-
CCN-51_Chr4	35775994	35776250	rnd-6_family-6710	Unknown	+
CCN-51_Chr4	35782085	35783268	rnd-4_family-688	DNA/hAT-Ac	+
CCN-51_Chr4	35784215	35784377	rnd-3_family-160	Unknown	-
CCN-51_Chr4	35784374	35784413	rnd-5_family-284	DNA/hAT-Tip100	+
CCN-51_Chr4	35791192	35791260	rnd-6_family-11411	Unknown	+
CCN-51_Chr4	35791853	35791907	rnd-6_family-5327	DNA/Dada	+
CCN-51_Chr4	35793208	35793302	rnd-6_family-4909	DNA/CMC-EnSpm	+
CCN-51_Chr4	35799350	35799654	rnd-5_family-1076	Unknown	+
CCN-51_Chr4	35800464	35800649	rnd-5_family-1701	Unknown	+
CCN-51_Chr4	35801751	35801875	rnd-3_family-265	DNA/hAT-Ac	+
CCN-51_Chr4	35801771	35801958	rnd-6_family-6577	Unknown	+
CCN-51_Chr4	35810648	35810899	rnd-6_family-1248	Unknown	-
CCN-51_Chr4	35812560	35812766	rnd-4_family-556	Unknown	+
CCN-51_Chr4	35814221	35814282	rnd-6_family-7429	SINE?	+
CCN-51_Chr4	35815389	35816203	Theobroma_cacao_13_4477	Unspecified	+
CCN-51_Chr4	35816203	35816316	rnd-4_family-1208	LTR/Copia	+
CCN-51_Chr4	35816226	35816329	rnd-6_family-1650	Unknown	-
CCN-51_Chr4	35816331	35816623	rnd-4_family-1208	LTR/Copia	+
CCN-51_Chr4	35816634	35817099	rnd-6_family-1651	LTR/Copia	+
CCN-51_Chr4	35817130	35818695	rnd-5_family-603	LTR/Copia	+
CCN-51_Chr4	35818696	35819517	Theobroma_cacao_13_4477	Unspecified	+
CCN-51_Chr4	35822300	35822436	rnd-6_family-721	Unknown	-
CCN-51_Chr4	35832535	35832984	rnd-3_family-8	LINE/L1	+
CCN-51_Chr4	35833248	35833372	rnd-6_family-6418	Unknown	-
CCN-51_Chr4	35841884	35842589	rnd-5_family-1780	LTR/Copia	+
CCN-51_Chr4	35844518	35844687	rnd-3_family-160	Unknown	-
CCN-51_Chr4	35844708	35844856	rnd-3_family-160	Unknown	-
CCN-51_Chr4	35844823	35844861	rnd-5_family-5346	LTR/Copia	-
CCN-51_Chr4	35844862	35845038	rnd-5_family-284	DNA/hAT-Tip100	+
CCN-51_Chr4	35845033	35845341	rnd-5_family-284	DNA/hAT-Tip100	+
CCN-51_Chr4	35845473	35846225	rnd-5_family-1713	LTR/Pao	+
CCN-51_Chr4	35846226	35846407	rnd-4_family-1148	DNA/MuLE-MuDR	+
CCN-51_Chr4	35846404	35846885	rnd-5_family-1713	LTR/Pao	+
CCN-51_Chr4	35848865	35849201	rnd-6_family-7720	Unknown	+
CCN-51_Chr4	35854286	35854420	rnd-6_family-5254	DNA/hAT-Ac	-
CCN-51_Chr4	35854846	35854956	rnd-6_family-5254	DNA/hAT-Ac	-
CCN-51_Chr4	35855081	35855168	rnd-6_family-5254	DNA/hAT-Ac	-
CCN-51_Chr4	35855361	35855524	rnd-6_family-5254	DNA/hAT-Ac	-
CCN-51_Chr4	35855558	35855740	rnd-6_family-5254	DNA/hAT-Ac	-
CCN-51_Chr4	35855949	35856066	rnd-6_family-5254	DNA/hAT-Ac	-
CCN-51_Chr4	35856243	35856353	rnd-6_family-5254	DNA/hAT-Ac	-
CCN-51_Chr4	35856900	35857021	rnd-6_family-5254	DNA/hAT-Ac	-
CCN-51_Chr4	35861472	35862164	rnd-6_family-519	Unknown	+
CCN-51_Chr4	35862135	35863179	rnd-6_family-519	Unknown	+
CCN-51_Chr4	35863428	35863590	rnd-6_family-19	DNA/PIF-Harbinger	+
CCN-51_Chr4	35864555	35864615	rnd-5_family-538	Unknown	+
CCN-51_Chr4	35865207	35865453	rnd-6_family-519	Unknown	+
CCN-51_Chr4	35865443	35865603	rnd-4_family-308	Unknown	-
CCN-51_Chr4	35865624	35866229	rnd-6_family-2169	Unknown	+
CCN-51_Chr4	35866224	35866439	rnd-6_family-2169	Unknown	-
CCN-51_Chr4	35867338	35868034	rnd-6_family-519	Unknown	+
CCN-51_Chr4	35868005	35869049	rnd-6_family-519	Unknown	+
CCN-51_Chr4	35869305	35869473	rnd-6_family-19	DNA/PIF-Harbinger	+
CCN-51_Chr4	35869983	35870289	rnd-6_family-3609	LTR/Copia	+
CCN-51_Chr4	35870520	35873120	Copia-69_Mad	LTR/Copia	+
CCN-51_Chr4	35873322	35874818	rnd-6_family-2061	LTR/Gypsy	-
CCN-51_Chr4	35874836	35875470	rnd-6_family-2827	Unknown	+
CCN-51_Chr4	35875859	35876138	rnd-6_family-5183	Unknown	-
CCN-51_Chr4	35876218	35876452	rnd-4_family-216	Unknown	-
CCN-51_Chr4	35876243	35876453	rnd-5_family-1795	Unknown	+
CCN-51_Chr4	35881265	35881499	rnd-4_family-216	Unknown	-
CCN-51_Chr4	35881290	35881506	rnd-5_family-1795	Unknown	+
CCN-51_Chr4	35881383	35881556	rnd-4_family-325	LTR/Gypsy	-
CCN-51_Chr4	35881590	35883328	Copia-69_Mad	LTR/Copia	+
CCN-51_Chr4	35883329	35883668	rnd-6_family-3609	LTR/Copia	+
CCN-51_Chr4	35884763	35885336	rnd-6_family-519	Unknown	+
CCN-51_Chr4	35885423	35886481	rnd-6_family-519	Unknown	+
CCN-51_Chr4	35886909	35887444	rnd-4_family-1472	DNA/hAT-Ac	+
CCN-51_Chr4	35888647	35888751	rnd-6_family-2749	LTR/Copia	+
CCN-51_Chr4	35897556	35897698	Theobroma_cacao_30_12907	Unspecified	+
CCN-51_Chr4	35899244	35899291	rnd-6_family-9	Unknown	-
CCN-51_Chr4	35899292	35899392	rnd-6_family-1124	Unknown	+
CCN-51_Chr4	35900926	35901397	rnd-5_family-1701	Unknown	-
CCN-51_Chr4	35904653	35904990	rnd-5_family-4146	LTR/Copia	+
CCN-51_Chr4	35905039	35905290	rnd-5_family-2036	Unknown	+
CCN-51_Chr4	35905429	35906225	rnd-4_family-883	Unknown	+
CCN-51_Chr4	35905893	35906265	rnd-6_family-680	Unknown	-
CCN-51_Chr4	35906106	35906339	rnd-6_family-510	LTR/Gypsy	-
CCN-51_Chr4	35909419	35909698	rnd-3_family-177	Unknown	-
CCN-51_Chr4	35909726	35910542	rnd-5_family-244	Unknown	+
CCN-51_Chr4	35910754	35910891	rnd-5_family-2227	Unknown	+
CCN-51_Chr4	35911638	35912186	rnd-6_family-3449	Unknown	-
CCN-51_Chr4	35913165	35913382	rnd-6_family-3097	Unknown	+
CCN-51_Chr4	35913392	35914453	rnd-5_family-431	LINE/L1	-
CCN-51_Chr4	35915086	35915505	rnd-6_family-55	Unknown	+
CCN-51_Chr4	35915506	35915735	rnd-5_family-307	Unknown	-
CCN-51_Chr4	35915736	35915828	rnd-6_family-55	Unknown	+
CCN-51_Chr4	35915853	35916347	rnd-6_family-3449	Unknown	-
CCN-51_Chr4	35918730	35919234	rnd-6_family-3449	Unknown	-
CCN-51_Chr4	35921383	35921939	rnd-6_family-3449	Unknown	-
CCN-51_Chr4	35921951	35922227	rnd-5_family-948	LTR/Pao	+
CCN-51_Chr4	35924441	35924989	rnd-6_family-3449	Unknown	-
CCN-51_Chr4	35926965	35927281	rnd-4_family-98	DNA/hAT-Ac	+
CCN-51_Chr4	35927255	35927656	rnd-5_family-437	LTR/Copia	-
CCN-51_Chr4	35927661	35927740	rnd-6_family-1883	LTR/Copia	-
CCN-51_Chr4	35927805	35928498	rnd-6_family-1883	LTR/Copia	-
CCN-51_Chr4	35928884	35929016	rnd-4_family-1185	DNA/hAT-Tip100	-
CCN-51_Chr4	35928992	35929668	rnd-4_family-1185	DNA/hAT-Tip100	-
CCN-51_Chr4	35929916	35930418	rnd-6_family-3449	Unknown	-
CCN-51_Chr4	35932059	35932685	rnd-4_family-954	DNA/hAT-Tip100	-
CCN-51_Chr4	35932776	35932838	rnd-5_family-2484	Unknown	+
CCN-51_Chr4	35933127	35933679	rnd-6_family-3449	Unknown	-
CCN-51_Chr4	35934203	35934290	Theobroma_cacao_15_10693	Unspecified	+
CCN-51_Chr4	35936163	35936270	rnd-6_family-3817	DNA/hAT-Ac	+
CCN-51_Chr4	35936396	35936463	rnd-6_family-6710	Unknown	-
CCN-51_Chr4	35937535	35939674	rnd-4_family-680	DNA/hAT-Ac	+
CCN-51_Chr4	35939783	35940129	rnd-4_family-680	DNA/hAT-Ac	+
CCN-51_Chr4	35940415	35940682	rnd-6_family-3817	DNA/hAT-Ac	+
CCN-51_Chr4	35940774	35941286	rnd-5_family-1378	LINE/L1	+
CCN-51_Chr4	35941226	35941555	rnd-6_family-8974	LTR/Copia	+
CCN-51_Chr4	35941556	35945303	Chr1_(dbseq-nr_0)_[4639769,4644876]	Unspecified	+
CCN-51_Chr4	35945297	35945756	rnd-5_family-1378	LINE/L1	+
CCN-51_Chr4	35945782	35946325	rnd-6_family-3449	Unknown	-
CCN-51_Chr4	35948301	35948882	Chr1_(dbseq-nr_0)_[5605104,5608229]	Unspecified	+
CCN-51_Chr4	35948873	35949112	rnd-3_family-8	LINE/L1	-
CCN-51_Chr4	35949446	35949763	rnd-6_family-10634	DNA/hAT-Tip100	-
CCN-51_Chr4	35951109	35951617	rnd-6_family-3449	Unknown	-
CCN-51_Chr4	35953080	35953582	rnd-6_family-3449	Unknown	-
CCN-51_Chr4	35954789	35955039	rnd-6_family-6710	Unknown	+
CCN-51_Chr4	35956954	35957409	rnd-4_family-299	DNA/hAT-Tip100	+
CCN-51_Chr4	35957703	35957863	Theobroma_cacao_15_10693	Unspecified	-
CCN-51_Chr4	35957921	35958106	Theobroma_cacao_15_10693	Unspecified	-
CCN-51_Chr4	35962721	35963205	rnd-6_family-3449	Unknown	-
CCN-51_Chr4	35965603	35966099	rnd-6_family-3449	Unknown	-
CCN-51_Chr4	35968951	35969123	rnd-4_family-2179	DNA/hAT-Ac	+
CCN-51_Chr4	35969846	35970039	rnd-4_family-2179	DNA/hAT-Ac	+
CCN-51_Chr4	35970037	35970283	rnd-3_family-8	LINE/L1	-
CCN-51_Chr4	35970560	35971055	rnd-6_family-3449	Unknown	-
CCN-51_Chr4	35971473	35971871	rnd-4_family-170	LTR/Copia	+
CCN-51_Chr4	35973112	35973136	rnd-6_family-5805	Unknown	-
CCN-51_Chr4	35973137	35973231	rnd-6_family-9659	LINE/Tad1	-
CCN-51_Chr4	35973147	35973252	rnd-6_family-7429	SINE?	+
CCN-51_Chr4	35973232	35973244	rnd-6_family-5805	Unknown	-
CCN-51_Chr4	35973290	35973353	rnd-5_family-192	Unknown	-
CCN-51_Chr4	35973302	35973460	rnd-6_family-24	LTR/Gypsy	+
CCN-51_Chr4	35973355	35973490	rnd-6_family-24	LTR/Gypsy	-
CCN-51_Chr4	35973402	35973646	rnd-4_family-1136	Unknown	-
CCN-51_Chr4	35973554	35973758	rnd-6_family-24	LTR/Gypsy	-
CCN-51_Chr4	35973758	35973871	rnd-6_family-24	LTR/Gypsy	+
CCN-51_Chr4	35973821	35973894	rnd-6_family-24	LTR/Gypsy	-
CCN-51_Chr4	35975515	35976068	rnd-6_family-3449	Unknown	-
CCN-51_Chr4	35982570	35982685	rnd-4_family-1136	Unknown	-
CCN-51_Chr4	35982687	35982821	Chr1_(dbseq-nr_0)_[12843748,12849467]	Unspecified	-
CCN-51_Chr4	35984054	35984201	rnd-4_family-573	Unknown	+
CCN-51_Chr4	35984774	35984925	rnd-3_family-770	LTR/Copia	+
CCN-51_Chr4	35984943	35985103	rnd-3_family-770	LTR/Copia	+
CCN-51_Chr4	35988182	35988224	rnd-5_family-3585	DNA/PIF-Harbinger	-
CCN-51_Chr4	35988659	35988849	rnd-6_family-338	DNA/PIF-Harbinger	-
CCN-51_Chr4	35996378	35996504	rnd-5_family-2441	LTR/Gypsy	-
CCN-51_Chr4	36001818	36001924	rnd-3_family-265	DNA/hAT-Ac	-
CCN-51_Chr4	36002470	36002624	rnd-5_family-2227	Unknown	+
CCN-51_Chr4	36005133	36005306	rnd-3_family-607	Unknown	-
CCN-51_Chr4	36012694	36013328	Chr1_(dbseq-nr_0)_[2260823,2264659]	Unspecified	-
CCN-51_Chr4	36013329	36013436	rnd-5_family-8184	LTR/Copia	-
CCN-51_Chr4	36013440	36016554	Chr1_(dbseq-nr_0)_[2260823,2264659]	Unspecified	-
CCN-51_Chr4	36018685	36018788	Theobroma_cacao_19_21	Unspecified	+
CCN-51_Chr4	36018837	36019231	Theobroma_cacao_11_13929	Unspecified	-
CCN-51_Chr4	36019404	36020471	rnd-4_family-266	LTR/Copia	-
CCN-51_Chr4	36019661	36022278	rnd-4_family-331	Unknown	-
CCN-51_Chr4	36022299	36022458	rnd-5_family-2227	Unknown	-
CCN-51_Chr4	36024396	36024493	rnd-6_family-5464	Unknown	+
CCN-51_Chr4	36027502	36027690	Theobroma_cacao_30_12907	Unspecified	+
CCN-51_Chr4	36039169	36039305	rnd-6_family-165	Unknown	+
CCN-51_Chr4	36047170	36047279	rnd-6_family-4951	Unknown	+
CCN-51_Chr4	36047488	36047571	rnd-5_family-58	DNA/hAT-Ac	-
CCN-51_Chr4	36047504	36047882	rnd-6_family-11707	Unknown	+
CCN-51_Chr4	36053661	36053722	rnd-6_family-673	Unknown	+
CCN-51_Chr4	36054198	36054246	rnd-5_family-706	DNA/hAT-Tip100	+
CCN-51_Chr4	36054248	36054306	rnd-5_family-706	DNA/hAT-Tip100	+
CCN-51_Chr4	36054311	36054380	rnd-5_family-706	DNA/hAT-Tip100	+
CCN-51_Chr4	36054554	36054650	rnd-5_family-706	DNA/hAT-Tip100	+
CCN-51_Chr4	36054816	36055448	rnd-5_family-706	DNA/hAT-Tip100	+
CCN-51_Chr4	36055967	36056133	rnd-3_family-160	Unknown	+
CCN-51_Chr4	36056535	36056604	rnd-5_family-1127	DNA/hAT-Tip100	-
CCN-51_Chr4	36056650	36056690	rnd-6_family-6441	Unknown	+
CCN-51_Chr4	36056751	36056829	rnd-6_family-680	Unknown	-
CCN-51_Chr4	36056771	36056897	rnd-5_family-996	Unknown	+
CCN-51_Chr4	36057636	36058063	rnd-4_family-352	LTR/Copia	-
CCN-51_Chr4	36058632	36058751	rnd-4_family-573	Unknown	-
CCN-51_Chr4	36058751	36059171	rnd-4_family-573	Unknown	-
CCN-51_Chr4	36068519	36068656	rnd-4_family-573	Unknown	+
CCN-51_Chr4	36071182	36071300	rnd-6_family-2149	Unknown	+
CCN-51_Chr4	36078256	36079566	rnd-4_family-688	DNA/hAT-Ac	+
CCN-51_Chr4	36084822	36087555	rnd-5_family-1936	Unknown	+
CCN-51_Chr4	36091227	36092101	rnd-4_family-98	DNA/hAT-Ac	+
CCN-51_Chr4	36094425	36094540	rnd-6_family-4909	DNA/CMC-EnSpm	-
CCN-51_Chr4	36094439	36094457	rnd-6_family-5805	Unknown	-
CCN-51_Chr4	36094458	36094548	rnd-6_family-1124	Unknown	+
CCN-51_Chr4	36094462	36094580	rnd-6_family-5327	DNA/Dada	-
CCN-51_Chr4	36094549	36094566	rnd-6_family-5805	Unknown	-
CCN-51_Chr4	36095846	36095857	rnd-6_family-2149	Unknown	+
CCN-51_Chr4	36095858	36095977	rnd-6_family-8049	SINE?	+
CCN-51_Chr4	36096030	36096137	rnd-6_family-5254	DNA/hAT-Ac	-
CCN-51_Chr4	36096058	36096223	rnd-6_family-6577	Unknown	+
CCN-51_Chr4	36098408	36098434	rnd-6_family-165	Unknown	-
CCN-51_Chr4	36098435	36098547	rnd-6_family-9659	LINE/Tad1	-
CCN-51_Chr4	36101676	36102314	rnd-5_family-4677	Unknown	+
CCN-51_Chr4	36102321	36102610	rnd-3_family-160	Unknown	+
CCN-51_Chr4	36102600	36102631	rnd-6_family-2040	DNA/MuLE-MuDR	-
CCN-51_Chr4	36102845	36103295	rnd-5_family-6187	Unknown	-
CCN-51_Chr4	36104565	36104650	rnd-6_family-165	Unknown	+
CCN-51_Chr4	36123211	36124092	Chr1_(dbseq-nr_0)_[6526329,6528920]	Unspecified	+
CCN-51_Chr4	36124091	36124334	Chr1_(dbseq-nr_0)_[6526329,6528920]	Unspecified	+
CCN-51_Chr4	36124857	36125245	rnd-6_family-55	Unknown	+
CCN-51_Chr4	36125246	36125521	rnd-5_family-307	Unknown	-
CCN-51_Chr4	36126636	36126651	rnd-6_family-2149	Unknown	+
CCN-51_Chr4	36126652	36126737	rnd-6_family-9	Unknown	-
CCN-51_Chr4	36130475	36130523	rnd-6_family-3441	Unknown	-
CCN-51_Chr4	36139896	36140041	rnd-6_family-2605	LINE/RTE-BovB	-
CCN-51_Chr4	36142034	36142061	rnd-5_family-660	Unknown	+
CCN-51_Chr4	36142480	36142546	rnd-6_family-5327	DNA/Dada	+
CCN-51_Chr4	36143190	36143633	rnd-5_family-431	LINE/L1	+
CCN-51_Chr4	36143689	36143899	rnd-6_family-3097	Unknown	-
CCN-51_Chr4	36143950	36144019	rnd-6_family-7429	SINE?	+
CCN-51_Chr4	36145973	36146337	rnd-5_family-754	LTR/Gypsy	+
CCN-51_Chr4	36149631	36149696	rnd-6_family-5327	DNA/Dada	-
CCN-51_Chr4	36155297	36155417	Theobroma_cacao_15_10693	Unspecified	+
CCN-51_Chr4	36158946	36159090	rnd-5_family-996	Unknown	-
CCN-51_Chr4	36158984	36159159	rnd-6_family-510	LTR/Gypsy	+
CCN-51_Chr4	36159007	36159722	rnd-5_family-704	DNA/PIF-Harbinger	-
CCN-51_Chr4	36159720	36159861	rnd-5_family-704	DNA/PIF-Harbinger	-
CCN-51_Chr4	36159862	36160128	rnd-6_family-8049	SINE?	-
CCN-51_Chr4	36159951	36160528	rnd-6_family-8539	Unknown	-
CCN-51_Chr4	36160321	36160561	rnd-6_family-5471	Unknown	+
CCN-51_Chr4	36160657	36161686	rnd-3_family-177	Unknown	-
CCN-51_Chr4	36161405	36161765	rnd-6_family-510	LTR/Gypsy	-
CCN-51_Chr4	36161598	36161770	rnd-5_family-244	Unknown	+
CCN-51_Chr4	36161777	36161923	rnd-5_family-996	Unknown	-
CCN-51_Chr4	36165737	36165867	rnd-4_family-539	Unknown	+
CCN-51_Chr4	36184743	36185157	rnd-6_family-8049	SINE?	-
CCN-51_Chr4	36187722	36187845	Theobroma_cacao_11_6717	Unspecified	-
CCN-51_Chr4	36187757	36187857	Theobroma_cacao_11_6717	Unspecified	+
CCN-51_Chr4	36188672	36189720	rnd-3_family-217	LINE/L1	-
CCN-51_Chr4	36190387	36190482	rnd-6_family-5805	Unknown	-
CCN-51_Chr4	36191672	36191772	rnd-6_family-6577	Unknown	+
CCN-51_Chr4	36193914	36193987	rnd-6_family-6321	Unknown	+
CCN-51_Chr4	36206343	36206494	rnd-5_family-1701	Unknown	+
CCN-51_Chr4	36206495	36206666	rnd-6_family-8933	Unknown	-
CCN-51_Chr4	36242063	36242435	hAT-4_PTr_tp	DNA/hAT-Tip100	-
CCN-51_Chr4	36242606	36242917	rnd-5_family-154	DNA/hAT-Tip100	-
CCN-51_Chr4	36242999	36243229	rnd-5_family-154	DNA/hAT-Tip100	-
CCN-51_Chr4	36245101	36245514	Theobroma_cacao_30_12907	Unspecified	+
CCN-51_Chr4	36245971	36246057	rnd-6_family-4909	DNA/CMC-EnSpm	-
CCN-51_Chr4	36246280	36246410	rnd-6_family-4909	DNA/CMC-EnSpm	-
CCN-51_Chr4	36246532	36246920	rnd-6_family-4909	DNA/CMC-EnSpm	-
CCN-51_Chr4	36249437	36249686	Theobroma_cacao_30_12907	Unspecified	-
CCN-51_Chr4	36249609	36249850	Theobroma_cacao_30_12907	Unspecified	+
CCN-51_Chr4	36254400	36254516	rnd-5_family-745	Simple_repeat	+
CCN-51_Chr4	36262122	36262256	rnd-4_family-573	Unknown	+
CCN-51_Chr4	36265349	36265542	rnd-5_family-1168	LTR/Gypsy	-
CCN-51_Chr4	36274287	36274353	rnd-5_family-610	DNA/PIF-Harbinger	+
CCN-51_Chr4	36274638	36274869	rnd-5_family-610	DNA/PIF-Harbinger	+
CCN-51_Chr4	36274920	36275176	rnd-5_family-610	DNA/PIF-Harbinger	+
CCN-51_Chr4	36275307	36275422	rnd-5_family-610	DNA/PIF-Harbinger	+
CCN-51_Chr4	36283479	36283922	rnd-5_family-3055	Unknown	+
CCN-51_Chr4	36283765	36283948	rnd-5_family-193	LTR	+
CCN-51_Chr4	36283940	36284196	rnd-6_family-1169	Unknown	+
CCN-51_Chr4	36284438	36285844	rnd-6_family-1169	Unknown	+
CCN-51_Chr4	36285849	36285978	rnd-5_family-607	LTR	+
CCN-51_Chr4	36285988	36286165	rnd-6_family-403	Unknown	+
CCN-51_Chr4	36286147	36286766	rnd-6_family-403	Unknown	+
CCN-51_Chr4	36286796	36287111	rnd-5_family-3055	Unknown	+
CCN-51_Chr4	36306958	36307082	rnd-6_family-721	Unknown	+
CCN-51_Chr4	36307140	36307181	rnd-6_family-721	Unknown	+
CCN-51_Chr4	36307183	36307341	rnd-6_family-721	Unknown	+
CCN-51_Chr4	36307323	36307582	rnd-6_family-543	LTR/Copia	-
CCN-51_Chr4	36308749	36309575	rnd-5_family-1127	DNA/hAT-Tip100	-
CCN-51_Chr4	36309583	36309703	rnd-5_family-2484	Unknown	+
CCN-51_Chr4	36309656	36309751	rnd-4_family-954	DNA/hAT-Tip100	-
CCN-51_Chr4	36309752	36309828	rnd-5_family-2484	Unknown	+
CCN-51_Chr4	36309826	36309990	rnd-5_family-2239	Unknown	+
CCN-51_Chr4	36310144	36311559	rnd-4_family-688	DNA/hAT-Ac	+
CCN-51_Chr4	36311632	36311665	rnd-6_family-5805	Unknown	+
CCN-51_Chr4	36311666	36311756	rnd-6_family-1124	Unknown	-
CCN-51_Chr4	36311757	36311769	rnd-6_family-5805	Unknown	+
CCN-51_Chr4	36311778	36311888	rnd-3_family-265	DNA/hAT-Ac	-
CCN-51_Chr4	36312674	36313158	rnd-4_family-299	DNA/hAT-Tip100	+
CCN-51_Chr4	36313907	36314452	rnd-4_family-1185	DNA/hAT-Tip100	+
CCN-51_Chr4	36314449	36314496	rnd-5_family-952	DNA/hAT-Tip100	+
CCN-51_Chr4	36314497	36314623	rnd-6_family-8604	DNA/hAT-Tip100	+
CCN-51_Chr4	36314632	36314926	rnd-4_family-1185	DNA/hAT-Tip100	+
CCN-51_Chr4	36331194	36331500	rnd-6_family-2155	Unknown	+
CCN-51_Chr4	36331483	36331766	rnd-6_family-2155	Unknown	+
CCN-51_Chr4	36331887	36332892	rnd-6_family-2155	Unknown	+
CCN-51_Chr4	36333464	36333880	rnd-6_family-2155	Unknown	+
CCN-51_Chr4	36334209	36334224	rnd-6_family-7429	SINE?	-
CCN-51_Chr4	36334225	36334316	rnd-6_family-6418	Unknown	+
CCN-51_Chr4	36335007	36335111	rnd-6_family-751	Unknown	+
CCN-51_Chr4	36354310	36354623	rnd-6_family-6577	Unknown	-
CCN-51_Chr4	36356292	36356592	rnd-3_family-265	DNA/hAT-Ac	-
CCN-51_Chr4	36356583	36356714	rnd-3_family-265	DNA/hAT-Ac	-
CCN-51_Chr4	36357354	36357778	Theobroma_cacao_23_8400	Unspecified	+
CCN-51_Chr4	36384725	36384901	rnd-4_family-4005	DNA/hAT-Tip100	-
CCN-51_Chr4	36385384	36389937	Copia-69_Mad	LTR/Copia	-
CCN-51_Chr4	36391000	36391245	rnd-6_family-735	Unknown	+
CCN-51_Chr4	36392921	36393087	rnd-4_family-556	Unknown	+
CCN-51_Chr4	36397636	36397943	rnd-5_family-93	Unknown	+
CCN-51_Chr4	36404311	36404396	rnd-5_family-1034	DNA/hAT-Tip100	-
CCN-51_Chr4	36404355	36404467	rnd-6_family-4951	Unknown	-
CCN-51_Chr4	36404367	36404476	rnd-6_family-7429	SINE?	-
CCN-51_Chr4	36404467	36405478	rnd-5_family-1034	DNA/hAT-Tip100	-
CCN-51_Chr4	36406059	36406179	rnd-6_family-1475	DNA/TcMar-Stowaway	-
CCN-51_Chr4	36413148	36413265	rnd-6_family-423	Unknown	+
CCN-51_Chr4	36413344	36413878	rnd-6_family-423	Unknown	+
CCN-51_Chr4	36414148	36414658	rnd-6_family-423	Unknown	+
CCN-51_Chr4	36415082	36415378	rnd-6_family-423	Unknown	+
CCN-51_Chr4	36415745	36415897	rnd-6_family-423	Unknown	+
CCN-51_Chr4	36416004	36416092	rnd-6_family-423	Unknown	+
CCN-51_Chr4	36416217	36416332	rnd-6_family-423	Unknown	+
CCN-51_Chr4	36416788	36416877	rnd-6_family-666	DNA/hAT-Tip100	-
CCN-51_Chr4	36416948	36417399	rnd-4_family-308	Unknown	+
CCN-51_Chr4	36417387	36417783	rnd-4_family-308	Unknown	-
CCN-51_Chr4	36419545	36419888	Theobroma_cacao_30_12907	Unspecified	-
CCN-51_Chr4	36419890	36419985	rnd-5_family-665	DNA/hAT-Ac	+
CCN-51_Chr4	36420045	36420171	rnd-6_family-18	DNA/hAT-Ac	+
CCN-51_Chr4	36420240	36420480	rnd-5_family-665	DNA/hAT-Ac	+
CCN-51_Chr4	36424502	36424616	rnd-6_family-423	Unknown	+
CCN-51_Chr4	36424718	36425281	rnd-6_family-423	Unknown	+
CCN-51_Chr4	36425666	36425832	rnd-6_family-423	Unknown	+
CCN-51_Chr4	36425897	36426217	rnd-6_family-423	Unknown	+
CCN-51_Chr4	36426437	36427228	rnd-6_family-423	Unknown	+
CCN-51_Chr4	36427352	36427501	rnd-6_family-423	Unknown	+
CCN-51_Chr4	36429389	36429519	rnd-6_family-93	Unknown	+
CCN-51_Chr4	36429909	36429968	rnd-6_family-423	Unknown	+
CCN-51_Chr4	36429961	36430099	rnd-6_family-423	Unknown	+
CCN-51_Chr4	36430297	36430554	rnd-6_family-423	Unknown	+
CCN-51_Chr4	36430680	36430828	rnd-6_family-93	Unknown	-
CCN-51_Chr4	36431486	36432034	rnd-6_family-423	Unknown	+
CCN-51_Chr4	36432182	36432338	rnd-6_family-423	Unknown	+
CCN-51_Chr4	36433756	36434908	rnd-4_family-98	DNA/hAT-Ac	-
CCN-51_Chr4	36438150	36438377	rnd-6_family-423	Unknown	+
CCN-51_Chr4	36438453	36440844	rnd-6_family-423	Unknown	+
CCN-51_Chr4	36440862	36441328	rnd-5_family-1034	DNA/hAT-Tip100	+
CCN-51_Chr4	36441981	36442088	rnd-6_family-1373	Unknown	-
CCN-51_Chr4	36442526	36442584	rnd-4_family-573	Unknown	+
CCN-51_Chr4	36442589	36443766	rnd-3_family-8	LINE/L1	+
CCN-51_Chr4	36443987	36444390	rnd-3_family-8	LINE/L1	+
CCN-51_Chr4	36444590	36445379	rnd-6_family-2048	DNA/hAT-Tip100	-
CCN-51_Chr4	36446716	36446823	rnd-6_family-7230	Unknown	-
CCN-51_Chr4	36446816	36447209	rnd-5_family-437	LTR/Copia	-
CCN-51_Chr4	36446951	36447954	Chr1_(dbseq-nr_0)_[4639769,4644876]	Unspecified	-
CCN-51_Chr4	36447220	36447956	rnd-6_family-500	LTR/Copia	-
CCN-51_Chr4	36447949	36448064	rnd-6_family-423	Unknown	+
CCN-51_Chr4	36448898	36449318	rnd-4_family-1185	DNA/hAT-Tip100	+
CCN-51_Chr4	36449294	36449411	rnd-5_family-952	DNA/hAT-Tip100	+
CCN-51_Chr4	36449412	36449538	rnd-6_family-8604	DNA/hAT-Tip100	+
CCN-51_Chr4	36449547	36449861	rnd-4_family-1185	DNA/hAT-Tip100	+
CCN-51_Chr4	36450348	36450759	rnd-5_family-437	LTR/Copia	-
CCN-51_Chr4	36450429	36454495	Chr1_(dbseq-nr_0)_[4639769,4644876]	Unspecified	-
CCN-51_Chr4	36455441	36455736	rnd-5_family-1034	DNA/hAT-Tip100	+
CCN-51_Chr4	36456390	36456497	rnd-6_family-1373	Unknown	-
CCN-51_Chr4	36457031	36457112	rnd-4_family-573	Unknown	+
CCN-51_Chr4	36457450	36457641	rnd-6_family-4620	DNA/PIF-Harbinger	+
CCN-51_Chr4	36459077	36459310	rnd-6_family-8049	SINE?	-
CCN-51_Chr4	36459081	36459102	rnd-4_family-883	Unknown	-
CCN-51_Chr4	36459103	36459301	rnd-6_family-510	LTR/Gypsy	+
CCN-51_Chr4	36459158	36459328	rnd-5_family-704	DNA/PIF-Harbinger	-
CCN-51_Chr4	36459302	36459524	rnd-4_family-883	Unknown	-
CCN-51_Chr4	36459329	36459525	rnd-6_family-680	Unknown	+
CCN-51_Chr4	36459524	36459692	rnd-5_family-1034	DNA/hAT-Tip100	+
CCN-51_Chr4	36459800	36460063	rnd-3_family-8	LINE/L1	+
CCN-51_Chr4	36460261	36461357	rnd-5_family-1936	Unknown	-
CCN-51_Chr4	36461499	36462111	rnd-5_family-1936	Unknown	-
CCN-51_Chr4	36462407	36465050	rnd-6_family-423	Unknown	+
CCN-51_Chr4	36465304	36465743	rnd-5_family-1034	DNA/hAT-Tip100	+
CCN-51_Chr4	36465808	36465912	rnd-4_family-4005	DNA/hAT-Tip100	+
CCN-51_Chr4	36465913	36466241	rnd-5_family-1034	DNA/hAT-Tip100	+
CCN-51_Chr4	36466297	36466393	rnd-4_family-4005	DNA/hAT-Tip100	+
CCN-51_Chr4	36466394	36466739	rnd-5_family-1034	DNA/hAT-Tip100	+
CCN-51_Chr4	36466795	36466908	rnd-4_family-4005	DNA/hAT-Tip100	+
CCN-51_Chr4	36466909	36467238	rnd-5_family-1034	DNA/hAT-Tip100	+
CCN-51_Chr4	36467371	36467464	rnd-4_family-4005	DNA/hAT-Tip100	+
CCN-51_Chr4	36467475	36467803	rnd-5_family-1034	DNA/hAT-Tip100	+
CCN-51_Chr4	36467868	36467972	rnd-4_family-4005	DNA/hAT-Tip100	+
CCN-51_Chr4	36467973	36468291	rnd-5_family-1034	DNA/hAT-Tip100	+
CCN-51_Chr4	36468347	36468420	rnd-4_family-4005	DNA/hAT-Tip100	+
CCN-51_Chr4	36468525	36468955	rnd-5_family-1034	DNA/hAT-Tip100	+
CCN-51_Chr4	36469020	36469124	rnd-4_family-4005	DNA/hAT-Tip100	+
CCN-51_Chr4	36469125	36469454	rnd-5_family-1034	DNA/hAT-Tip100	+
CCN-51_Chr4	36469510	36469952	rnd-5_family-1034	DNA/hAT-Tip100	+
CCN-51_Chr4	36470010	36470105	rnd-4_family-4005	DNA/hAT-Tip100	+
CCN-51_Chr4	36470106	36470446	rnd-5_family-1034	DNA/hAT-Tip100	+
CCN-51_Chr4	36470502	36470630	rnd-4_family-4005	DNA/hAT-Tip100	+
CCN-51_Chr4	36470745	36470898	rnd-5_family-1936	Unknown	-
CCN-51_Chr4	36471036	36472767	rnd-3_family-8	LINE/L1	+
CCN-51_Chr4	36472970	36473043	rnd-5_family-511	Unknown	+
CCN-51_Chr4	36473272	36473804	Chr1_(dbseq-nr_0)_[5605104,5608229]	Unspecified	-
CCN-51_Chr4	36474627	36474783	rnd-5_family-163	LTR/Copia	-
CCN-51_Chr4	36474823	36474916	rnd-6_family-7230	Unknown	-
CCN-51_Chr4	36474914	36475301	rnd-5_family-437	LTR/Copia	-
CCN-51_Chr4	36475302	36475568	Chr1_(dbseq-nr_0)_[4639769,4644876]	Unspecified	-
CCN-51_Chr4	36475803	36476220	rnd-4_family-1185	DNA/hAT-Tip100	+
CCN-51_Chr4	36476190	36476303	rnd-5_family-952	DNA/hAT-Tip100	+
CCN-51_Chr4	36476304	36476430	rnd-6_family-8604	DNA/hAT-Tip100	+
CCN-51_Chr4	36476439	36476536	rnd-4_family-1185	DNA/hAT-Tip100	+
CCN-51_Chr4	36476637	36476787	rnd-6_family-16953	LTR/Copia	+
CCN-51_Chr4	36477799	36480465	rnd-6_family-3789	Unknown	-
CCN-51_Chr4	36481308	36481599	rnd-6_family-2048	DNA/hAT-Tip100	-
CCN-51_Chr4	36481600	36482014	Copia-69_Mad	LTR/Copia	+
CCN-51_Chr4	36482015	36482438	rnd-6_family-2048	DNA/hAT-Tip100	-
CCN-51_Chr4	36484136	36484350	Theobroma_cacao_13_10586	Unspecified	+
CCN-51_Chr4	36484351	36484492	rnd-6_family-7948	Unknown	+
CCN-51_Chr4	36484406	36484574	rnd-5_family-4157	LTR/Gypsy	-
CCN-51_Chr4	36484471	36484657	rnd-5_family-4157	LTR/Gypsy	+
CCN-51_Chr4	36484660	36484843	rnd-5_family-4157	LTR/Gypsy	+
CCN-51_Chr4	36484826	36484939	rnd-5_family-4157	LTR/Gypsy	-
CCN-51_Chr4	36484863	36485010	rnd-5_family-4157	LTR/Gypsy	+
CCN-51_Chr4	36484944	36485082	rnd-6_family-7948	Unknown	-
CCN-51_Chr4	36485045	36485277	Theobroma_cacao_13_10586	Unspecified	-
CCN-51_Chr4	36485340	36485605	rnd-6_family-3789	Unknown	-
CCN-51_Chr4	36486233	36486442	Theobroma_cacao_30_12907	Unspecified	+
CCN-51_Chr4	36486439	36487649	rnd-4_family-954	DNA/hAT-Tip100	+
CCN-51_Chr4	36487650	36487941	Theobroma_cacao_30_12907	Unspecified	+
CCN-51_Chr4	36488247	36488597	rnd-6_family-3789	Unknown	-
CCN-51_Chr4	36488629	36490383	rnd-6_family-3789	Unknown	-
CCN-51_Chr4	36490484	36490979	rnd-5_family-3055	Unknown	+
CCN-51_Chr4	36491019	36491176	rnd-6_family-3789	Unknown	-
CCN-51_Chr4	36491182	36491383	rnd-6_family-3789	Unknown	-
CCN-51_Chr4	36491363	36491502	rnd-6_family-3789	Unknown	-
CCN-51_Chr4	36491502	36491580	rnd-4_family-573	Unknown	-
CCN-51_Chr4	36491586	36491683	rnd-4_family-573	Unknown	-
CCN-51_Chr4	36491784	36491896	rnd-6_family-3789	Unknown	-
CCN-51_Chr4	36491970	36492059	rnd-6_family-3789	Unknown	-
CCN-51_Chr4	36492532	36493513	rnd-6_family-3789	Unknown	-
CCN-51_Chr4	36493515	36493701	rnd-6_family-4726	Unknown	+
CCN-51_Chr4	36493748	36493873	rnd-5_family-2245	Unknown	-
CCN-51_Chr4	36493876	36494077	rnd-6_family-1738	Unknown	-
CCN-51_Chr4	36494168	36494261	rnd-5_family-2245	Unknown	-
CCN-51_Chr4	36494909	36495166	rnd-6_family-3789	Unknown	-
CCN-51_Chr4	36495426	36495738	rnd-6_family-3789	Unknown	-
CCN-51_Chr4	36496217	36498958	rnd-6_family-3789	Unknown	-
CCN-51_Chr4	36501566	36501823	rnd-6_family-3789	Unknown	-
CCN-51_Chr4	36501925	36502005	rnd-6_family-3789	Unknown	-
CCN-51_Chr4	36502028	36502115	rnd-6_family-3789	Unknown	-
CCN-51_Chr4	36502143	36502891	rnd-5_family-3055	Unknown	+
CCN-51_Chr4	36502940	36503091	rnd-6_family-3789	Unknown	-
CCN-51_Chr4	36503097	36503298	rnd-6_family-3789	Unknown	-
CCN-51_Chr4	36503278	36503416	rnd-6_family-3789	Unknown	-
CCN-51_Chr4	36503416	36503589	rnd-4_family-573	Unknown	-
CCN-51_Chr4	36503675	36503787	rnd-6_family-3789	Unknown	-
CCN-51_Chr4	36503861	36503947	rnd-6_family-3789	Unknown	-
CCN-51_Chr4	36504426	36506278	rnd-6_family-3789	Unknown	-
CCN-51_Chr4	36506382	36506558	rnd-6_family-3789	Unknown	-
CCN-51_Chr4	36506624	36506923	rnd-6_family-3789	Unknown	-
CCN-51_Chr4	36508196	36508444	rnd-4_family-748	Unknown	+
CCN-51_Chr4	36508849	36509110	rnd-3_family-686	Unknown	-
CCN-51_Chr4	36509409	36509658	rnd-4_family-748	Unknown	-
CCN-51_Chr4	36509955	36510505	rnd-5_family-2590	LTR/Copia	-
CCN-51_Chr4	36510510	36510569	rnd-6_family-9175	Unknown	-
CCN-51_Chr4	36510572	36511080	rnd-5_family-2590	LTR/Copia	+
CCN-51_Chr4	36511183	36511299	rnd-5_family-3055	Unknown	+
CCN-51_Chr4	36511344	36511563	rnd-5_family-307	Unknown	-
CCN-51_Chr4	36511681	36511849	rnd-3_family-686	Unknown	-
CCN-51_Chr4	36512254	36512808	rnd-5_family-2590	LTR/Copia	-
CCN-51_Chr4	36512813	36512872	rnd-6_family-9175	Unknown	-
CCN-51_Chr4	36512875	36513449	rnd-5_family-2590	LTR/Copia	+
CCN-51_Chr4	36513999	36514139	rnd-4_family-170	LTR/Copia	+
CCN-51_Chr4	36514140	36514247	rnd-6_family-3789	Unknown	-
CCN-51_Chr4	36515070	36515524	rnd-5_family-4146	LTR/Copia	+
CCN-51_Chr4	36516136	36519264	rnd-6_family-3789	Unknown	-
CCN-51_Chr4	36519679	36519895	rnd-5_family-284	DNA/hAT-Tip100	-
CCN-51_Chr4	36519896	36520093	rnd-5_family-4426	DNA/hAT-Tip100	-
CCN-51_Chr4	36520091	36522378	rnd-4_family-331	Unknown	-
CCN-51_Chr4	36520093	36522979	rnd-5_family-440	LTR/Gypsy	+
CCN-51_Chr4	36523912	36524146	rnd-4_family-170	LTR/Copia	+
CCN-51_Chr4	36524142	36524839	rnd-6_family-5192	LTR/Gypsy	-
CCN-51_Chr4	36524836	36527119	rnd-4_family-331	Unknown	-
CCN-51_Chr4	36527120	36527628	rnd-5_family-440	LTR/Gypsy	+
CCN-51_Chr4	36527732	36529658	Chr1_(dbseq-nr_0)_[12843748,12849467]	Unspecified	-
CCN-51_Chr4	36529774	36532774	rnd-6_family-5192	LTR/Gypsy	+
CCN-51_Chr4	36532776	36532950	rnd-6_family-4278	Unknown	+
CCN-51_Chr4	36532898	36533021	rnd-3_family-71	LTR/Gypsy	+
CCN-51_Chr4	36533023	36533157	rnd-5_family-1596	Unknown	-
CCN-51_Chr4	36533095	36533203	rnd-6_family-414	Unknown	+
CCN-51_Chr4	36533205	36533328	rnd-5_family-440	LTR/Gypsy	+
CCN-51_Chr4	36533444	36536493	rnd-6_family-5192	LTR/Gypsy	+
CCN-51_Chr4	36536495	36536669	rnd-6_family-4278	Unknown	+
CCN-51_Chr4	36536617	36536740	rnd-3_family-71	LTR/Gypsy	+
CCN-51_Chr4	36536742	36536876	rnd-5_family-1596	Unknown	-
CCN-51_Chr4	36536814	36536922	rnd-6_family-414	Unknown	+
CCN-51_Chr4	36536924	36537081	rnd-5_family-738	Unknown	+
CCN-51_Chr4	36537185	36537548	rnd-4_family-253	LTR/Copia	-
CCN-51_Chr4	36537243	36539595	rnd-6_family-1563	LTR/Gypsy	+
CCN-51_Chr4	36539604	36539778	rnd-6_family-4278	Unknown	+
CCN-51_Chr4	36539726	36539849	rnd-3_family-71	LTR/Gypsy	+
CCN-51_Chr4	36539851	36539985	rnd-5_family-1596	Unknown	-
CCN-51_Chr4	36539923	36540031	rnd-6_family-414	Unknown	+
CCN-51_Chr4	36540033	36540190	rnd-5_family-738	Unknown	+
CCN-51_Chr4	36540294	36540361	rnd-4_family-533	LTR/Gypsy	-
CCN-51_Chr4	36540362	36540858	rnd-4_family-970	Unknown	-
CCN-51_Chr4	36540859	36540950	rnd-4_family-533	LTR/Gypsy	-
CCN-51_Chr4	36540951	36542103	rnd-4_family-331	Unknown	-
CCN-51_Chr4	36542103	36542432	rnd-2_family-87	Unknown	-
CCN-51_Chr4	36542425	36543702	rnd-4_family-331	Unknown	-
CCN-51_Chr4	36543815	36544114	rnd-4_family-954	DNA/hAT-Tip100	+
CCN-51_Chr4	36544113	36544752	rnd-4_family-954	DNA/hAT-Tip100	+
CCN-51_Chr4	36544837	36544911	rnd-6_family-2048	DNA/hAT-Tip100	+
CCN-51_Chr4	36545017	36545311	rnd-4_family-954	DNA/hAT-Tip100	+
CCN-51_Chr4	36545310	36545955	rnd-4_family-954	DNA/hAT-Tip100	+
CCN-51_Chr4	36546040	36546114	rnd-6_family-2048	DNA/hAT-Tip100	+
CCN-51_Chr4	36546217	36546978	rnd-5_family-163	LTR/Copia	-
CCN-51_Chr4	36546994	36547561	rnd-6_family-4792	LTR/Copia	+
CCN-51_Chr4	36547396	36547577	Chr1_(dbseq-nr_0)_[4639769,4644876]	Unspecified	+
CCN-51_Chr4	36547578	36548085	rnd-5_family-163	LTR/Copia	+
CCN-51_Chr4	36548086	36549353	Chr1_(dbseq-nr_0)_[4639769,4644876]	Unspecified	+
CCN-51_Chr4	36549354	36550008	rnd-6_family-4792	LTR/Copia	+
CCN-51_Chr4	36550116	36551134	rnd-6_family-4792	LTR/Copia	-
CCN-51_Chr4	36551141	36552219	rnd-5_family-163	LTR/Copia	+
CCN-51_Chr4	36552023	36553227	Chr1_(dbseq-nr_0)_[4639769,4644876]	Unspecified	+
CCN-51_Chr4	36553228	36554839	rnd-6_family-500	LTR/Copia	+
CCN-51_Chr4	36554848	36554975	rnd-5_family-437	LTR/Copia	+
CCN-51_Chr4	36555104	36555656	rnd-6_family-418	Unknown	+
CCN-51_Chr4	36555771	36555833	rnd-6_family-418	Unknown	+
CCN-51_Chr4	36556241	36556954	rnd-6_family-418	Unknown	+
CCN-51_Chr4	36558228	36558897	rnd-6_family-418	Unknown	-
CCN-51_Chr4	36560620	36561557	rnd-6_family-418	Unknown	+
CCN-51_Chr4	36561659	36562437	rnd-4_family-883	Unknown	-
CCN-51_Chr4	36562646	36562740	rnd-6_family-7230	Unknown	-
CCN-51_Chr4	36562817	36563127	rnd-5_family-437	LTR/Copia	-
CCN-51_Chr4	36562868	36563822	Chr1_(dbseq-nr_0)_[4639769,4644876]	Unspecified	-
CCN-51_Chr4	36563138	36563830	rnd-6_family-500	LTR/Copia	-
CCN-51_Chr4	36563829	36564629	Theobroma_cacao_13_4477	Unspecified	+
CCN-51_Chr4	36564628	36565550	rnd-6_family-500	LTR/Copia	-
CCN-51_Chr4	36565633	36565912	rnd-3_family-770	LTR/Copia	-
CCN-51_Chr4	36565936	36566059	rnd-5_family-163	LTR/Copia	-
CCN-51_Chr4	36566189	36566304	rnd-5_family-910	LTR/Gypsy	-
CCN-51_Chr4	36566328	36566563	rnd-3_family-71	LTR/Gypsy	+
CCN-51_Chr4	36566578	36566954	rnd-3_family-46	Unknown	+
CCN-51_Chr4	36566930	36567047	rnd-3_family-46	Unknown	+
CCN-51_Chr4	36567049	36567312	rnd-5_family-442	Unknown	-
CCN-51_Chr4	36567312	36567988	rnd-5_family-442	Unknown	-
CCN-51_Chr4	36573260	36573962	rnd-6_family-423	Unknown	+
CCN-51_Chr4	36574123	36575007	rnd-6_family-423	Unknown	+
CCN-51_Chr4	36575046	36575388	rnd-6_family-423	Unknown	+
CCN-51_Chr4	36575438	36575561	rnd-6_family-423	Unknown	+
CCN-51_Chr4	36582164	36582308	Theobroma_cacao_30_12907	Unspecified	-
CCN-51_Chr4	36582288	36582529	Theobroma_cacao_30_12907	Unspecified	+
CCN-51_Chr4	36604541	36605696	rnd-6_family-143	LINE/L1	+
CCN-51_Chr4	36605889	36606986	rnd-3_family-177	Unknown	-
CCN-51_Chr4	36605891	36607070	rnd-5_family-996	Unknown	+
CCN-51_Chr4	36611182	36611280	rnd-6_family-4620	DNA/PIF-Harbinger	-
CCN-51_Chr4	36612317	36613007	rnd-6_family-423	Unknown	-
CCN-51_Chr4	36613330	36615263	rnd-6_family-423	Unknown	-
CCN-51_Chr4	36616059	36616136	rnd-4_family-1185	DNA/hAT-Tip100	-
CCN-51_Chr4	36616130	36616592	rnd-4_family-1185	DNA/hAT-Tip100	-
CCN-51_Chr4	36616596	36616892	rnd-5_family-1168	LTR/Gypsy	+
CCN-51_Chr4	36616910	36617152	rnd-5_family-1458	Unknown	-
CCN-51_Chr4	36616981	36617161	rnd-5_family-1168	LTR/Gypsy	+
CCN-51_Chr4	36618185	36618272	Theobroma_cacao_30_12907	Unspecified	-
CCN-51_Chr4	36618291	36618464	rnd-4_family-573	Unknown	-
CCN-51_Chr4	36618468	36618600	Theobroma_cacao_30_12907	Unspecified	+
CCN-51_Chr4	36619434	36619523	rnd-6_family-93	Unknown	-
CCN-51_Chr4	36634259	36634414	rnd-4_family-573	Unknown	-
CCN-51_Chr4	36634549	36634619	rnd-6_family-165	Unknown	+
CCN-51_Chr4	36634550	36634634	rnd-6_family-5327	DNA/Dada	+
CCN-51_Chr4	36634633	36634791	rnd-5_family-6187	Unknown	-
CCN-51_Chr4	36640154	36640246	rnd-6_family-1015	RC/Helitron	-
CCN-51_Chr4	36645486	36645583	rnd-5_family-1726	Unknown	-
CCN-51_Chr4	36647919	36648395	Chr1_(dbseq-nr_0)_[6526329,6528920]	Unspecified	+
CCN-51_Chr4	36656325	36656465	rnd-5_family-4157	LTR/Gypsy	-
CCN-51_Chr4	36656405	36656524	rnd-4_family-539	Unknown	-
CCN-51_Chr4	36663350	36663621	rnd-5_family-1168	LTR/Gypsy	+
CCN-51_Chr4	36663682	36663845	rnd-5_family-20	LTR/Copia	-
CCN-51_Chr4	36677828	36677980	rnd-6_family-3789	Unknown	-
CCN-51_Chr4	36678473	36678593	rnd-6_family-3789	Unknown	-
CCN-51_Chr4	36678594	36678665	rnd-5_family-2484	Unknown	-
CCN-51_Chr4	36678684	36678874	rnd-5_family-154	DNA/hAT-Tip100	+
CCN-51_Chr4	36678902	36678995	hAT-4_PTr_tp	DNA/hAT-Tip100	+
CCN-51_Chr4	36679046	36679103	rnd-5_family-154	DNA/hAT-Tip100	+
CCN-51_Chr4	36679134	36679298	rnd-5_family-1127	DNA/hAT-Tip100	+
CCN-51_Chr4	36679433	36679510	rnd-6_family-3789	Unknown	-
CCN-51_Chr4	36679922	36680028	Theobroma_cacao_11_6717	Unspecified	-
CCN-51_Chr4	36680029	36680049	rnd-5_family-3287	Unknown	-
CCN-51_Chr4	36680050	36680221	rnd-6_family-2169	Unknown	+
CCN-51_Chr4	36680701	36681022	rnd-6_family-2169	Unknown	-
CCN-51_Chr4	36680895	36680911	rnd-5_family-3287	Unknown	+
CCN-51_Chr4	36680912	36681012	Theobroma_cacao_11_6717	Unspecified	+
CCN-51_Chr4	36681013	36681036	rnd-5_family-3287	Unknown	+
CCN-51_Chr4	36681191	36681350	rnd-6_family-3789	Unknown	-
CCN-51_Chr4	36681354	36681646	rnd-5_family-307	Unknown	+
CCN-51_Chr4	36681647	36682053	rnd-6_family-55	Unknown	-
CCN-51_Chr4	36682054	36683671	rnd-6_family-3789	Unknown	-
CCN-51_Chr4	36684549	36684741	Theobroma_cacao_13_10586	Unspecified	+
CCN-51_Chr4	36684742	36684765	Theobroma_cacao_30_12907	Unspecified	+
CCN-51_Chr4	36684743	36684865	rnd-6_family-7948	Unknown	+
CCN-51_Chr4	36684798	36684965	rnd-5_family-4157	LTR/Gypsy	-
CCN-51_Chr4	36684872	36685050	rnd-5_family-4157	LTR/Gypsy	+
CCN-51_Chr4	36685054	36685216	rnd-5_family-4157	LTR/Gypsy	+
CCN-51_Chr4	36685222	36685333	rnd-5_family-4157	LTR/Gypsy	-
CCN-51_Chr4	36685258	36685403	rnd-5_family-4157	LTR/Gypsy	+
CCN-51_Chr4	36685338	36685475	rnd-6_family-7948	Unknown	-
CCN-51_Chr4	36685453	36685670	Theobroma_cacao_30_12907	Unspecified	+
CCN-51_Chr4	36685476	36685677	Theobroma_cacao_13_10586	Unspecified	-
CCN-51_Chr4	36685740	36686004	rnd-6_family-3789	Unknown	-
CCN-51_Chr4	36686329	36686474	rnd-5_family-4157	LTR/Gypsy	+
CCN-51_Chr4	36686512	36686695	rnd-5_family-4157	LTR/Gypsy	+
CCN-51_Chr4	36686678	36686781	rnd-5_family-4157	LTR/Gypsy	-
CCN-51_Chr4	36686702	36686870	rnd-5_family-4157	LTR/Gypsy	+
CCN-51_Chr4	36686800	36686937	rnd-6_family-7948	Unknown	-
CCN-51_Chr4	36687059	36687325	rnd-6_family-3789	Unknown	-
CCN-51_Chr4	36687938	36688106	Theobroma_cacao_30_12907	Unspecified	+
CCN-51_Chr4	36688460	36688810	rnd-6_family-3789	Unknown	-
CCN-51_Chr4	36688842	36690608	rnd-6_family-3789	Unknown	-
CCN-51_Chr4	36720609	36721875	rnd-6_family-3789	Unknown	-
CCN-51_Chr4	36729771	36729987	Theobroma_cacao_30_12907	Unspecified	+
CCN-51_Chr4	36735245	36735637	rnd-4_family-205	LINE/L1	-
CCN-51_Chr4	36752357	36752533	rnd-6_family-4693	LINE/L1	+
CCN-51_Chr4	36768082	36768170	rnd-5_family-1394	DNA/CMC-EnSpm	-
CCN-51_Chr4	36768492	36768648	rnd-4_family-495	DNA/CMC-EnSpm	-
CCN-51_Chr4	36770579	36770661	rnd-6_family-8049	SINE?	-
CCN-51_Chr4	36778750	36778922	rnd-5_family-3055	Unknown	-
CCN-51_Chr4	36778923	36779065	rnd-5_family-193	LTR	-
CCN-51_Chr4	36796543	36797081	Theobroma_cacao_30_12907	Unspecified	+
CCN-51_Chr4	36797004	36797095	rnd-6_family-94	DNA/CMC-EnSpm	+
CCN-51_Chr4	36798300	36798529	rnd-5_family-284	DNA/hAT-Tip100	-
CCN-51_Chr4	36798527	36799173	rnd-5_family-284	DNA/hAT-Tip100	-
CCN-51_Chr4	36799194	36799252	rnd-6_family-13622	Unknown	-
CCN-51_Chr4	36799253	36800274	rnd-6_family-588	LTR/Gypsy	-
CCN-51_Chr4	36799842	36800388	rnd-6_family-574	LTR/Gypsy	+
CCN-51_Chr4	36800462	36800702	rnd-5_family-493	Unknown	+
CCN-51_Chr4	36800956	36801042	rnd-5_family-493	Unknown	+
CCN-51_Chr4	36801111	36802996	rnd-5_family-2583	LINE/L1	-
CCN-51_Chr4	36803352	36803440	Theobroma_cacao_23_393	Unspecified	-
CCN-51_Chr4	36803879	36804266	rnd-4_family-299	DNA/hAT-Tip100	-
CCN-51_Chr4	36804957	36805054	Theobroma_cacao_21_12635	Unspecified	-
CCN-51_Chr4	36806671	36806774	rnd-6_family-721	Unknown	-
CCN-51_Chr4	36806775	36806934	Theobroma_cacao_21_15343	Unspecified	+
CCN-51_Chr4	36806934	36807781	rnd-4_family-189	DNA/hAT-Ac	-
CCN-51_Chr4	36807758	36807774	Theobroma_cacao_21_15343	Unspecified	+
CCN-51_Chr4	36807775	36807827	rnd-6_family-18	DNA/hAT-Ac	-
CCN-51_Chr4	36808476	36808897	rnd-4_family-299	DNA/hAT-Tip100	+
CCN-51_Chr4	36809222	36809437	rnd-4_family-299	DNA/hAT-Tip100	-
CCN-51_Chr4	36809309	36809469	rnd-6_family-2169	Unknown	-
CCN-51_Chr4	36809352	36809507	rnd-5_family-2036	Unknown	+
CCN-51_Chr4	36816031	36816198	rnd-6_family-2597	Unknown	-
CCN-51_Chr4	36816196	36816427	rnd-4_family-98	DNA/hAT-Ac	-
CCN-51_Chr4	36816429	36816588	rnd-6_family-1505	Unknown	-
CCN-51_Chr4	36816470	36816613	rnd-6_family-1505	Unknown	+
CCN-51_Chr4	36822431	36822714	rnd-6_family-10568	Unknown	-
CCN-51_Chr4	36825414	36825735	Theobroma_cacao_13_4477	Unspecified	-
CCN-51_Chr4	36825777	36825940	rnd-4_family-965	Unknown	+
CCN-51_Chr4	36836042	36836188	rnd-6_family-858	Unknown	-
CCN-51_Chr4	36836149	36836299	rnd-5_family-1941	Unknown	+
CCN-51_Chr4	36841768	36841883	Theobroma_cacao_30_12907	Unspecified	+
CCN-51_Chr4	36841892	36842542	Theobroma_cacao_15_10693	Unspecified	+
CCN-51_Chr4	36842454	36842567	rnd-6_family-14013	Unknown	+
CCN-51_Chr4	36842572	36842786	Theobroma_cacao_30_12907	Unspecified	+
CCN-51_Chr4	36843304	36843376	rnd-6_family-1410	Unknown	+
CCN-51_Chr4	36847342	36847493	rnd-6_family-8933	Unknown	-
CCN-51_Chr4	36861799	36862312	rnd-4_family-2179	DNA/hAT-Ac	+
CCN-51_Chr4	36878196	36878473	rnd-4_family-1185	DNA/hAT-Tip100	-
CCN-51_Chr4	36878479	36878604	rnd-6_family-8604	DNA/hAT-Tip100	-
CCN-51_Chr4	36878605	36878652	rnd-5_family-952	DNA/hAT-Tip100	-
CCN-51_Chr4	36878649	36879188	rnd-4_family-1185	DNA/hAT-Tip100	-
CCN-51_Chr4	36885407	36885576	rnd-6_family-8933	Unknown	-
CCN-51_Chr4	36897017	36897645	rnd-5_family-258	LTR/Gypsy	-
CCN-51_Chr4	36897655	36897820	rnd-5_family-1839	Unknown	-
CCN-51_Chr4	36897844	36898982	rnd-6_family-188	LTR/Gypsy	-
CCN-51_Chr4	36899201	36899427	rnd-5_family-1168	LTR/Gypsy	-
CCN-51_Chr4	36899537	36899591	rnd-6_family-4537	Unknown	+
CCN-51_Chr4	36907671	36907768	rnd-5_family-2036	Unknown	+
CCN-51_Chr4	36908588	36908851	Theobroma_cacao_30_12907	Unspecified	-
CCN-51_Chr4	36909485	36909610	rnd-5_family-3287	Unknown	-
CCN-51_Chr4	36909622	36909714	rnd-4_family-539	Unknown	+
CCN-51_Chr4	36909714	36910363	rnd-4_family-556	Unknown	+
CCN-51_Chr4	36910362	36910480	rnd-5_family-4157	LTR/Gypsy	+
CCN-51_Chr4	36910510	36910632	rnd-4_family-539	Unknown	+
CCN-51_Chr4	36917006	36917365	Theobroma_cacao_21_12635	Unspecified	-
CCN-51_Chr4	36917756	36917896	Theobroma_cacao_23_393	Unspecified	+
CCN-51_Chr4	36918245	36918304	Theobroma_cacao_23_393	Unspecified	+
CCN-51_Chr4	36918452	36918487	rnd-5_family-1134	DNA	+
CCN-51_Chr4	36920250	36920428	rnd-4_family-4005	DNA/hAT-Tip100	-
CCN-51_Chr4	36921675	36921878	Theobroma_cacao_21_12635	Unspecified	-
CCN-51_Chr4	36922477	36922558	rnd-4_family-954	DNA/hAT-Tip100	+
CCN-51_Chr4	36922600	36922650	rnd-5_family-2484	Unknown	-
CCN-51_Chr4	36922651	36923519	rnd-5_family-1127	DNA/hAT-Tip100	+
CCN-51_Chr4	36923640	36923677	rnd-5_family-1134	DNA	-
CCN-51_Chr4	36925161	36925224	rnd-6_family-7254	Unknown	-
CCN-51_Chr4	36925531	36925769	rnd-5_family-2036	Unknown	-
CCN-51_Chr4	36927052	36927103	rnd-6_family-7254	Unknown	-
CCN-51_Chr4	36929317	36929449	rnd-6_family-3366	Unknown	-
CCN-51_Chr4	36929338	36929450	rnd-6_family-93	Unknown	+
CCN-51_Chr4	36932987	36933088	rnd-6_family-7254	Unknown	+
CCN-51_Chr4	36941798	36942252	34908366_Osa	DNA/MuDR	+
CCN-51_Chr4	36944122	36944240	rnd-5_family-2036	Unknown	+
CCN-51_Chr4	36944223	36944396	rnd-5_family-2036	Unknown	+
CCN-51_Chr4	36947503	36947738	Theobroma_cacao_30_12907	Unspecified	+
CCN-51_Chr4	36953973	36954105	rnd-5_family-2036	Unknown	+
CCN-51_Chr4	36959399	36959494	rnd-5_family-1063	Unknown	+
CCN-51_Chr4	36961004	36961199	Theobroma_cacao_30_12907	Unspecified	+
CCN-51_Chr4	36961339	36961457	rnd-6_family-271	Unknown	-
CCN-51_Chr4	36962857	36962902	rnd-5_family-3631	Unknown	+
CCN-51_Chr4	36962880	36963083	rnd-4_family-9	Unknown	-
CCN-51_Chr4	36966669	36966874	Theobroma_cacao_30_12907	Unspecified	+
CCN-51_Chr4	36967819	36967901	rnd-4_family-9	Unknown	+
CCN-51_Chr4	36984580	36984694	rnd-6_family-8933	Unknown	-
CCN-51_Chr4	36985786	36985977	rnd-5_family-2036	Unknown	-
CCN-51_Chr4	36986150	36986316	rnd-6_family-18	DNA/hAT-Ac	+
CCN-51_Chr4	36986257	36986337	rnd-6_family-3482	Unknown	-
CCN-51_Chr4	37002480	37002527	rnd-6_family-1124	Unknown	+
CCN-51_Chr4	37002618	37002738	rnd-6_family-9659	LINE/Tad1	-
CCN-51_Chr4	37002635	37002747	rnd-6_family-1124	Unknown	-
CCN-51_Chr4	37007396	37007461	rnd-6_family-7254	Unknown	+
CCN-51_Chr4	37011019	37011094	rnd-6_family-7429	SINE?	+
CCN-51_Chr4	37011228	37011571	Theobroma_cacao_30_12907	Unspecified	+
CCN-51_Chr4	37011823	37012278	rnd-5_family-1458	Unknown	+
CCN-51_Chr4	37017363	37017470	rnd-6_family-1124	Unknown	-
CCN-51_Chr4	37018919	37019104	Theobroma_cacao_21_12635	Unspecified	-
CCN-51_Chr4	37020832	37020948	rnd-6_family-165	Unknown	+
CCN-51_Chr4	37045936	37046488	rnd-6_family-6331	Unknown	+
CCN-51_Chr4	37050301	37050639	rnd-6_family-162	Unknown	-
CCN-51_Chr4	37051645	37051660	rnd-5_family-1677	SINE?	-
CCN-51_Chr4	37051661	37051778	rnd-5_family-1458	Unknown	+
CCN-51_Chr4	37051779	37051983	rnd-5_family-1677	SINE?	-
CCN-51_Chr4	37051855	37052063	rnd-5_family-1458	Unknown	+
CCN-51_Chr4	37052876	37052981	Theobroma_cacao_21_12635	Unspecified	-
CCN-51_Chr4	37052993	37053193	Theobroma_cacao_21_12635	Unspecified	-
CCN-51_Chr4	37055065	37056276	rnd-4_family-954	DNA/hAT-Tip100	-
CCN-51_Chr4	37063108	37063213	rnd-5_family-686	Unknown	+
CCN-51_Chr4	37079436	37079545	rnd-6_family-9659	LINE/Tad1	-
CCN-51_Chr4	37079610	37079696	rnd-6_family-2334	Unknown	-
CCN-51_Chr4	37082967	37083097	rnd-6_family-1124	Unknown	-
CCN-51_Chr4	37082984	37083101	rnd-6_family-9659	LINE/Tad1	+
CCN-51_Chr4	37083000	37083121	rnd-6_family-165	Unknown	+
CCN-51_Chr4	37083628	37083740	rnd-5_family-3332	Satellite	-
CCN-51_Chr4	37086453	37086871	rnd-5_family-1458	Unknown	-
CCN-51_Chr4	37086714	37086802	rnd-5_family-1677	SINE?	+
CCN-51_Chr4	37086803	37086891	rnd-5_family-1458	Unknown	+
CCN-51_Chr4	37086927	37087011	rnd-5_family-686	Unknown	-
CCN-51_Chr4	37092278	37092430	rnd-5_family-1065	DNA/hAT-Ac	-
CCN-51_Chr4	37096615	37096758	rnd-6_family-2334	Unknown	-
CCN-51_Chr4	37097082	37097241	rnd-5_family-3055	Unknown	-
CCN-51_Chr4	37098879	37098961	rnd-5_family-3055	Unknown	-
CCN-51_Chr4	37106079	37106172	rnd-5_family-233	Unknown	+
CCN-51_Chr4	37106203	37106309	rnd-5_family-233	Unknown	-
CCN-51_Chr4	37114176	37114270	rnd-6_family-6418	Unknown	-
CCN-51_Chr4	37114186	37114275	rnd-6_family-1124	Unknown	+
CCN-51_Chr4	37116500	37116667	rnd-4_family-308	Unknown	+
CCN-51_Chr4	37116678	37116758	rnd-4_family-308	Unknown	-
CCN-51_Chr4	37117116	37117300	Theobroma_cacao_21_12635	Unspecified	+
CCN-51_Chr4	37128578	37128614	rnd-5_family-1726	Unknown	+
CCN-51_Chr4	37128615	37128779	rnd-5_family-6187	Unknown	-
CCN-51_Chr4	37132547	37132658	rnd-3_family-607	Unknown	-
CCN-51_Chr4	37132659	37132672	rnd-6_family-226	Unknown	+
CCN-51_Chr4	37138928	37139039	rnd-6_family-395	Unknown	-
CCN-51_Chr4	37139361	37139419	rnd-6_family-8887	Unknown	+
CCN-51_Chr4	37156365	37157010	rnd-6_family-9922	Unknown	-
CCN-51_Chr4	37161216	37161309	rnd-6_family-6577	Unknown	+
CCN-51_Chr4	37163960	37164202	rnd-5_family-297	LTR/Copia	+
CCN-51_Chr4	37164203	37164348	Theobroma_cacao_4_10978	Unspecified	+
CCN-51_Chr4	37164341	37164621	rnd-4_family-152	LTR/Gypsy	+
CCN-51_Chr4	37164622	37165366	Theobroma_cacao_4_10978	Unspecified	+
CCN-51_Chr4	37186958	37187053	rnd-6_family-7429	SINE?	+
CCN-51_Chr4	37186965	37187093	rnd-6_family-4951	Unknown	-
CCN-51_Chr4	37189575	37189844	rnd-5_family-1701	Unknown	-
CCN-51_Chr4	37189970	37190070	rnd-5_family-1726	Unknown	+
CCN-51_Chr4	37199945	37200025	rnd-6_family-165	Unknown	-
CCN-51_Chr4	37203663	37203774	rnd-6_family-93	Unknown	+
CCN-51_Chr4	37210480	37210562	rnd-6_family-5327	DNA/Dada	-
CCN-51_Chr4	37213747	37214387	rnd-4_family-954	DNA/hAT-Tip100	-
CCN-51_Chr4	37214383	37214457	rnd-4_family-954	DNA/hAT-Tip100	-
CCN-51_Chr4	37214453	37214973	rnd-4_family-954	DNA/hAT-Tip100	-
CCN-51_Chr4	37215007	37215135	rnd-4_family-954	DNA/hAT-Tip100	-
CCN-51_Chr4	37215948	37216220	rnd-6_family-496	DNA/CMC-EnSpm	-
CCN-51_Chr4	37216392	37216655	rnd-4_family-712	DNA/hAT-Ac	-
CCN-51_Chr4	37216699	37216817	Theobroma_cacao_21_15343	Unspecified	+
CCN-51_Chr4	37218453	37218577	rnd-4_family-9	Unknown	+
CCN-51_Chr4	37227436	37227751	rnd-6_family-18	DNA/hAT-Ac	-
CCN-51_Chr4	37230055	37230336	rnd-6_family-9928	Unknown	+
CCN-51_Chr4	37230422	37230518	rnd-5_family-1337	LTR/Copia	+
CCN-51_Chr4	37230452	37230529	rnd-4_family-98	DNA/hAT-Ac	+
CCN-51_Chr4	37231357	37231505	rnd-5_family-570	Unknown	+
CCN-51_Chr4	37231421	37231521	rnd-5_family-1713	LTR/Pao	+
CCN-51_Chr4	37231508	37231693	rnd-4_family-1148	DNA/MuLE-MuDR	+
CCN-51_Chr4	37231690	37232134	rnd-5_family-1713	LTR/Pao	+
CCN-51_Chr4	37232380	37232565	rnd-5_family-5346	LTR/Copia	-
CCN-51_Chr4	37233679	37233827	rnd-6_family-2749	LTR/Copia	-
CCN-51_Chr4	37233683	37234081	rnd-6_family-954	Unknown	-
CCN-51_Chr4	37235739	37236186	rnd-5_family-3055	Unknown	+
CCN-51_Chr4	37235890	37236239	rnd-5_family-4486	Unknown	-
CCN-51_Chr4	37236080	37236302	rnd-5_family-193	LTR	+
CCN-51_Chr4	37236308	37236543	rnd-6_family-403	Unknown	+
CCN-51_Chr4	37236546	37236843	rnd-6_family-403	Unknown	+
CCN-51_Chr4	37236867	37237144	rnd-5_family-607	LTR	+
CCN-51_Chr4	37237732	37237844	rnd-6_family-18	DNA/hAT-Ac	-
CCN-51_Chr4	37241597	37241878	rnd-6_family-9928	Unknown	+
CCN-51_Chr4	37241969	37242044	rnd-5_family-1337	LTR/Copia	+
CCN-51_Chr4	37243481	37243811	hAT-4_PTr_tp	DNA/hAT-Tip100	-
CCN-51_Chr4	37243808	37244209	rnd-5_family-154	DNA/hAT-Tip100	-
CCN-51_Chr4	37244599	37244803	rnd-4_family-4005	DNA/hAT-Tip100	+
CCN-51_Chr4	37249002	37249126	rnd-6_family-18	DNA/hAT-Ac	-
CCN-51_Chr4	37249191	37249282	rnd-6_family-18	DNA/hAT-Ac	-
CCN-51_Chr4	37256596	37256730	rnd-4_family-308	Unknown	-
CCN-51_Chr4	37257421	37257679	rnd-5_family-307	Unknown	+
CCN-51_Chr4	37257724	37257899	rnd-6_family-1131	DNA/hAT-Ac	+
CCN-51_Chr4	37257859	37258203	rnd-6_family-55	Unknown	-
CCN-51_Chr4	37258741	37258981	Theobroma_cacao_21_12635	Unspecified	-
CCN-51_Chr4	37258782	37259017	Theobroma_cacao_21_12635	Unspecified	+
CCN-51_Chr4	37259019	37259203	rnd-6_family-94	DNA/CMC-EnSpm	+
CCN-51_Chr4	37264084	37264141	rnd-6_family-8933	Unknown	+
CCN-51_Chr4	37264095	37264159	rnd-5_family-1701	Unknown	-
CCN-51_Chr4	37269985	37270123	Theobroma_cacao_21_12635	Unspecified	-
CCN-51_Chr4	37278043	37278098	rnd-5_family-910	LTR/Gypsy	-
CCN-51_Chr4	37278817	37279002	rnd-6_family-2334	Unknown	-
CCN-51_Chr4	37280117	37280197	Theobroma_cacao_21_12635	Unspecified	+
CCN-51_Chr4	37280173	37280382	Theobroma_cacao_21_12635	Unspecified	-
CCN-51_Chr4	37280418	37280678	rnd-6_family-8124	DNA/hAT-Tip100	+
CCN-51_Chr4	37283655	37283954	rnd-6_family-9251	Unknown	-
CCN-51_Chr4	37285126	37285275	rnd-6_family-9251	Unknown	-
CCN-51_Chr4	37287450	37288020	rnd-6_family-4693	LINE/L1	+
CCN-51_Chr4	37303577	37303817	rnd-6_family-6710	Unknown	-
CCN-51_Chr4	37303865	37304179	rnd-6_family-6577	Unknown	+
CCN-51_Chr4	37305812	37305989	Theobroma_cacao_30_12907	Unspecified	+
CCN-51_Chr4	37305986	37306267	rnd-6_family-6710	Unknown	+
CCN-51_Chr4	37306294	37306560	Theobroma_cacao_30_12907	Unspecified	+
CCN-51_Chr4	37307789	37308000	rnd-6_family-94	DNA/CMC-EnSpm	-
CCN-51_Chr4	37308785	37308821	rnd-5_family-538	Unknown	-
CCN-51_Chr4	37309219	37309745	rnd-4_family-954	DNA/hAT-Tip100	+
CCN-51_Chr4	37309744	37310383	rnd-4_family-954	DNA/hAT-Tip100	+
CCN-51_Chr4	37317006	37317100	rnd-6_family-2334	Unknown	-
CCN-51_Chr4	37320054	37320114	rnd-4_family-308	Unknown	+
CCN-51_Chr4	37324162	37327225	Chr1_(dbseq-nr_0)_[2260823,2264659]	Unspecified	+
CCN-51_Chr4	37327231	37327342	rnd-5_family-8184	LTR/Copia	+
CCN-51_Chr4	37327343	37327985	Chr1_(dbseq-nr_0)_[2260823,2264659]	Unspecified	+
CCN-51_Chr4	37331399	37331491	rnd-6_family-14013	Unknown	+
CCN-51_Chr4	37340634	37340809	rnd-6_family-3926	Unknown	+
CCN-51_Chr4	37341041	37341255	rnd-4_family-308	Unknown	+
CCN-51_Chr4	37341304	37341659	rnd-6_family-2048	DNA/hAT-Tip100	+
CCN-51_Chr4	37341660	37342068	Copia-69_Mad	LTR/Copia	-
CCN-51_Chr4	37342069	37342382	rnd-6_family-2048	DNA/hAT-Tip100	+
CCN-51_Chr4	37343895	37344627	rnd-5_family-2590	LTR/Copia	-
CCN-51_Chr4	37344271	37344742	rnd-5_family-450	Unknown	+
CCN-51_Chr4	37344743	37345476	rnd-6_family-1986	Unknown	-
CCN-51_Chr4	37345781	37345816	rnd-6_family-1986	Unknown	+
CCN-51_Chr4	37346051	37346107	rnd-6_family-1986	Unknown	+
CCN-51_Chr4	37346617	37346890	rnd-5_family-307	Unknown	+
CCN-51_Chr4	37346916	37347091	rnd-6_family-1131	DNA/hAT-Ac	+
CCN-51_Chr4	37347050	37347390	rnd-6_family-55	Unknown	-
CCN-51_Chr4	37348439	37349191	Theobroma_cacao_4_10978	Unspecified	-
CCN-51_Chr4	37349192	37349472	rnd-4_family-152	LTR/Gypsy	-
CCN-51_Chr4	37349450	37349582	rnd-5_family-296	LTR/Gypsy	+
CCN-51_Chr4	37349486	37349617	Theobroma_cacao_4_10978	Unspecified	-
CCN-51_Chr4	37349618	37349854	rnd-5_family-297	LTR/Copia	-
CCN-51_Chr4	37351495	37351654	rnd-6_family-18	DNA/hAT-Ac	+
CCN-51_Chr4	37351728	37351826	rnd-4_family-711	DNA/hAT-Ac	+
CCN-51_Chr4	37353087	37353206	rnd-4_family-1185	DNA/hAT-Tip100	-
CCN-51_Chr4	37353202	37353847	rnd-4_family-1185	DNA/hAT-Tip100	-
CCN-51_Chr4	37355221	37356673	rnd-3_family-8	LINE/L1	-
CCN-51_Chr4	37357974	37358049	Theobroma_cacao_13_10586	Unspecified	+
CCN-51_Chr4	37358085	37358221	rnd-6_family-377	Unknown	+
CCN-51_Chr4	37370688	37370883	rnd-6_family-3004	Unknown	+
CCN-51_Chr4	37371396	37371573	rnd-4_family-965	Unknown	+
CCN-51_Chr4	37371653	37372409	rnd-5_family-2157	LTR/Gypsy	-
CCN-51_Chr4	37372214	37372781	rnd-4_family-1370	Unknown	-
CCN-51_Chr4	37372871	37373245	rnd-6_family-1312	Unknown	-
CCN-51_Chr4	37373805	37374075	rnd-5_family-121	Unknown	+
CCN-51_Chr4	37375062	37375124	rnd-6_family-2917	RC/Helitron	+
CCN-51_Chr4	37375739	37375864	rnd-6_family-865	Unknown	+
CCN-51_Chr4	37376798	37376896	rnd-6_family-165	Unknown	-
CCN-51_Chr4	37376845	37376912	rnd-6_family-226	Unknown	+
CCN-51_Chr4	37377372	37377490	rnd-6_family-1124	Unknown	-
CCN-51_Chr4	37377393	37377494	rnd-6_family-5805	Unknown	+
CCN-51_Chr4	37377432	37377510	rnd-6_family-7429	SINE?	-
CCN-51_Chr4	37380322	37380428	rnd-6_family-5327	DNA/Dada	-
CCN-51_Chr4	37380337	37380351	rnd-6_family-6418	Unknown	-
CCN-51_Chr4	37380352	37380429	rnd-6_family-226	Unknown	+
CCN-51_Chr4	37382263	37382326	rnd-6_family-93	Unknown	+
CCN-51_Chr4	37384843	37384929	rnd-5_family-2227	Unknown	+
CCN-51_Chr4	37385158	37385273	rnd-4_family-1136	Unknown	+
CCN-51_Chr4	37385183	37385631	rnd-5_family-2590	LTR/Copia	-
CCN-51_Chr4	37385278	37385886	rnd-5_family-450	Unknown	-
CCN-51_Chr4	37385938	37386096	Theobroma_cacao_30_12907	Unspecified	-
CCN-51_Chr4	37387613	37387682	rnd-6_family-673	Unknown	+
CCN-51_Chr4	37387995	37388530	rnd-5_family-706	DNA/hAT-Tip100	+
CCN-51_Chr4	37392422	37392512	rnd-6_family-2660	Unknown	-
CCN-51_Chr4	37392565	37393050	rnd-3_family-265	DNA/hAT-Ac	-
CCN-51_Chr4	37393066	37393827	rnd-6_family-2660	Unknown	-
CCN-51_Chr4	37394011	37394145	rnd-5_family-2036	Unknown	-
CCN-51_Chr4	37394017	37394295	rnd-6_family-2169	Unknown	+
CCN-51_Chr4	37394730	37394949	rnd-6_family-2169	Unknown	-
CCN-51_Chr4	37399023	37399293	rnd-3_family-177	Unknown	-
CCN-51_Chr4	37399304	37399368	rnd-6_family-377	Unknown	+
CCN-51_Chr4	37399455	37399756	rnd-6_family-377	Unknown	+
CCN-51_Chr4	37400092	37400155	Theobroma_cacao_13_10586	Unspecified	+
CCN-51_Chr4	37400644	37400971	Theobroma_cacao_30_12907	Unspecified	+
CCN-51_Chr4	37410171	37410274	rnd-4_family-98	DNA/hAT-Ac	-
CCN-51_Chr4	37410294	37410420	rnd-4_family-98	DNA/hAT-Ac	-
CCN-51_Chr4	37410380	37410499	rnd-5_family-1337	LTR/Copia	-
CCN-51_Chr4	37414908	37415018	rnd-6_family-2334	Unknown	+
CCN-51_Chr4	37417023	37417125	rnd-4_family-539	Unknown	+
CCN-51_Chr4	37423168	37423267	rnd-6_family-18	DNA/hAT-Ac	+
CCN-51_Chr4	37439023	37439284	Theobroma_cacao_30_12907	Unspecified	+
CCN-51_Chr4	37439431	37439750	rnd-5_family-665	DNA/hAT-Ac	-
CCN-51_Chr4	37439724	37439913	rnd-5_family-665	DNA/hAT-Ac	-
CCN-51_Chr4	37439885	37440026	rnd-6_family-18	DNA/hAT-Ac	-
CCN-51_Chr4	37453205	37453271	rnd-5_family-1337	LTR/Copia	+
CCN-51_Chr4	37462175	37462245	rnd-4_family-539	Unknown	+
CCN-51_Chr4	37478307	37478597	Theobroma_cacao_21_12635	Unspecified	-
CCN-51_Chr4	37482191	37483124	rnd-3_family-177	Unknown	-
CCN-51_Chr4	37482843	37483036	rnd-6_family-510	LTR/Gypsy	-
CCN-51_Chr4	37483037	37483176	rnd-5_family-244	Unknown	+
CCN-51_Chr4	37483177	37483204	rnd-6_family-510	LTR/Gypsy	-
CCN-51_Chr4	37492997	37493051	rnd-5_family-1134	DNA	+
CCN-51_Chr4	37499093	37499410	rnd-6_family-3782	Unknown	+
CCN-51_Chr4	37501571	37501997	Theobroma_cacao_30_12907	Unspecified	-
CCN-51_Chr4	37502075	37502200	rnd-6_family-6418	Unknown	-
CCN-51_Chr4	37502111	37502480	rnd-6_family-3782	Unknown	+
CCN-51_Chr4	37504719	37504807	rnd-6_family-3782	Unknown	-
CCN-51_Chr4	37504739	37505056	rnd-6_family-3782	Unknown	+
CCN-51_Chr4	37512438	37512494	rnd-4_family-1185	DNA/hAT-Tip100	-
CCN-51_Chr4	37513702	37513867	rnd-4_family-9	Unknown	-
CCN-51_Chr4	37514343	37514420	rnd-6_family-165	Unknown	-
CCN-51_Chr4	37516199	37516693	rnd-5_family-493	Unknown	-
CCN-51_Chr4	37520320	37520432	rnd-4_family-1136	Unknown	+
CCN-51_Chr4	37523247	37523268	rnd-5_family-1168	LTR/Gypsy	-
CCN-51_Chr4	37523269	37523453	rnd-5_family-1458	Unknown	+
CCN-51_Chr4	37523454	37523470	rnd-5_family-1168	LTR/Gypsy	-
CCN-51_Chr4	37523459	37523646	rnd-5_family-1780	LTR/Copia	+
CCN-51_Chr4	37523538	37523650	rnd-5_family-1458	Unknown	+
CCN-51_Chr4	37525806	37525919	Theobroma_cacao_19_21	Unspecified	+
CCN-51_Chr4	37525924	37526223	Theobroma_cacao_11_13929	Unspecified	-
CCN-51_Chr4	37532870	37532944	rnd-6_family-8933	Unknown	+
CCN-51_Chr4	37532945	37533331	rnd-5_family-1701	Unknown	-
CCN-51_Chr4	37533850	37534250	rnd-4_family-573	Unknown	-
CCN-51_Chr4	37566184	37566268	Theobroma_cacao_24_5337	Unspecified	+
CCN-51_Chr4	37575286	37576344	rnd-4_family-98	DNA/hAT-Ac	+
CCN-51_Chr4	37576693	37576841	rnd-5_family-2036	Unknown	-
CCN-51_Chr4	37576897	37576941	rnd-6_family-947	Unknown	+
CCN-51_Chr4	37577270	37577363	rnd-5_family-4157	LTR/Gypsy	-
CCN-51_Chr4	37579523	37579650	rnd-6_family-6577	Unknown	+
CCN-51_Chr4	37579601	37579665	rnd-3_family-265	DNA/hAT-Ac	+
CCN-51_Chr4	37590670	37591040	rnd-6_family-750	LINE/RTE-BovB	+
CCN-51_Chr4	37600696	37600766	Theobroma_cacao_13_10586	Unspecified	-
CCN-51_Chr4	37603169	37603217	rnd-6_family-7429	SINE?	-
CCN-51_Chr4	37613255	37613401	rnd-4_family-308	Unknown	-
CCN-51_Chr4	37625515	37625620	rnd-6_family-4909	DNA/CMC-EnSpm	+
CCN-51_Chr4	37631832	37632003	rnd-5_family-996	Unknown	-
CCN-51_Chr4	37631843	37632193	rnd-6_family-510	LTR/Gypsy	+
CCN-51_Chr4	37631923	37632035	rnd-3_family-177	Unknown	+
CCN-51_Chr4	37632036	37632619	rnd-5_family-996	Unknown	-
CCN-51_Chr4	37635598	37635681	Theobroma_cacao_21_12635	Unspecified	+
CCN-51_Chr4	37637270	37637341	rnd-6_family-7254	Unknown	+
CCN-51_Chr4	37643697	37643765	rnd-6_family-3954	Unknown	-
CCN-51_Chr4	37645421	37645527	rnd-5_family-640	DNA	-
CCN-51_Chr4	37645514	37645666	rnd-5_family-640	DNA	-
CCN-51_Chr4	37645762	37645897	rnd-6_family-395	Unknown	+
CCN-51_Chr4	37659906	37660025	rnd-6_family-3482	Unknown	+
CCN-51_Chr4	37660023	37660096	rnd-6_family-93	Unknown	-
CCN-51_Chr4	37665809	37666005	Theobroma_cacao_30_12907	Unspecified	-
CCN-51_Chr4	37683715	37683775	rnd-6_family-6710	Unknown	+
CCN-51_Chr4	37685580	37685677	rnd-6_family-4612	Unknown	-
CCN-51_Chr4	37686431	37686578	rnd-6_family-94	DNA/CMC-EnSpm	+
CCN-51_Chr4	37686606	37686754	rnd-6_family-18	DNA/hAT-Ac	-
CCN-51_Chr4	37692788	37692874	rnd-4_family-970	Unknown	-
CCN-51_Chr4	37693156	37693321	rnd-5_family-1169	LTR/Gypsy	-
CCN-51_Chr4	37698806	37699371	rnd-6_family-4792	LTR/Copia	+
CCN-51_Chr4	37699372	37700130	rnd-5_family-163	LTR/Copia	+
CCN-51_Chr4	37699934	37701138	Chr1_(dbseq-nr_0)_[4639769,4644876]	Unspecified	+
CCN-51_Chr4	37701139	37702752	rnd-6_family-500	LTR/Copia	+
CCN-51_Chr4	37701699	37703024	Chr1_(dbseq-nr_0)_[4639769,4644876]	Unspecified	+
CCN-51_Chr4	37703025	37703436	rnd-6_family-4792	LTR/Copia	+
CCN-51_Chr4	37703973	37704529	rnd-5_family-437	LTR/Copia	-
CCN-51_Chr4	37704268	37704618	Chr1_(dbseq-nr_0)_[4639769,4644876]	Unspecified	-
CCN-51_Chr4	37704540	37705718	rnd-6_family-500	LTR/Copia	-
CCN-51_Chr4	37705743	37708327	rnd-6_family-5192	LTR/Gypsy	+
CCN-51_Chr4	37707552	37708600	rnd-4_family-266	LTR/Copia	+
CCN-51_Chr4	37708594	37708958	rnd-6_family-4792	LTR/Copia	-
CCN-51_Chr4	37708745	37709900	Chr1_(dbseq-nr_0)_[4639769,4644876]	Unspecified	-
CCN-51_Chr4	37710022	37711380	rnd-5_family-163	LTR/Copia	-
CCN-51_Chr4	37714147	37714905	rnd-4_family-1185	DNA/hAT-Tip100	-
CCN-51_Chr4	37716003	37716043	rnd-6_family-3004	Unknown	+
CCN-51_Chr4	37717460	37717552	rnd-6_family-6710	Unknown	+
CCN-51_Chr4	37729674	37729791	rnd-5_family-640	DNA	-
CCN-51_Chr4	37744769	37744870	rnd-6_family-3926	Unknown	-
CCN-51_Chr4	37744884	37744957	rnd-6_family-3926	Unknown	-
CCN-51_Chr4	37744970	37745035	Theobroma_cacao_23_8400	Unspecified	+
CCN-51_Chr4	37765274	37765649	rnd-6_family-55	Unknown	+
CCN-51_Chr4	37765651	37765905	rnd-5_family-307	Unknown	-
CCN-51_Chr4	37765841	37765969	rnd-5_family-307	Unknown	+
CCN-51_Chr4	37773618	37773982	Theobroma_cacao_30_12907	Unspecified	+
CCN-51_Chr4	37787319	37787649	rnd-6_family-162	Unknown	+
CCN-51_Chr4	37788207	37788545	rnd-6_family-3482	Unknown	+
CCN-51_Chr4	37795721	37796006	rnd-6_family-6577	Unknown	+
CCN-51_Chr4	37797662	37797731	rnd-5_family-1063	Unknown	+
CCN-51_Chr4	37797768	37797924	rnd-4_family-680	DNA/hAT-Ac	-
CCN-51_Chr4	37797897	37798237	rnd-5_family-2372	DNA/hAT-Ac	-
CCN-51_Chr4	37798431	37798832	rnd-5_family-2372	DNA/hAT-Ac	+
CCN-51_Chr4	37798806	37798959	rnd-4_family-680	DNA/hAT-Ac	+
CCN-51_Chr4	37802484	37802661	rnd-4_family-573	Unknown	+
CCN-51_Chr4	37802658	37802789	rnd-4_family-573	Unknown	+
CCN-51_Chr4	37806044	37806184	rnd-6_family-6577	Unknown	-
CCN-51_Chr4	37806558	37806749	rnd-6_family-2334	Unknown	+
CCN-51_Chr4	37807166	37807571	rnd-4_family-299	DNA/hAT-Tip100	-
CCN-51_Chr4	37808279	37808432	rnd-5_family-2227	Unknown	+
CCN-51_Chr4	37837595	37837677	rnd-3_family-160	Unknown	-
CCN-51_Chr4	37837672	37837732	rnd-5_family-4426	DNA/hAT-Tip100	+
CCN-51_Chr4	37840714	37840922	rnd-6_family-5090	Unknown	-
CCN-51_Chr4	37844759	37844917	rnd-3_family-265	DNA/hAT-Ac	-
CCN-51_Chr4	37844807	37844946	rnd-6_family-6577	Unknown	-
CCN-51_Chr4	37845025	37845907	rnd-5_family-3055	Unknown	+
CCN-51_Chr4	37846631	37846755	rnd-5_family-2441	LTR/Gypsy	+
CCN-51_Chr4	37849322	37849381	Theobroma_cacao_21_12635	Unspecified	-
CCN-51_Chr4	37851551	37851630	rnd-6_family-750	LINE/RTE-BovB	+
CCN-51_Chr4	37854262	37854518	rnd-6_family-2334	Unknown	+
CCN-51_Chr4	37858451	37858597	Theobroma_cacao_30_12907	Unspecified	-
CCN-51_Chr4	37858658	37858975	Theobroma_cacao_30_12907	Unspecified	-
CCN-51_Chr4	37874512	37874610	rnd-6_family-1373	Unknown	+
CCN-51_Chr4	37878164	37878410	rnd-6_family-2334	Unknown	-
CCN-51_Chr4	37881753	37882548	rnd-6_family-2048	DNA/hAT-Tip100	+
CCN-51_Chr4	37886395	37886536	rnd-4_family-573	Unknown	+
CCN-51_Chr4	37887279	37887424	rnd-5_family-640	DNA	-
CCN-51_Chr4	37890078	37890229	rnd-4_family-211	Unknown	+
CCN-51_Chr4	37893228	37893355	rnd-6_family-3926	Unknown	-
CCN-51_Chr4	37906594	37906819	rnd-5_family-307	Unknown	+
CCN-51_Chr4	37906821	37907225	rnd-6_family-55	Unknown	-
CCN-51_Chr4	37907856	37907962	rnd-6_family-7312	LTR/ERVL	-
CCN-51_Chr4	37907897	37907995	rnd-6_family-1124	Unknown	+
CCN-51_Chr4	37909822	37909966	rnd-6_family-3671	Unknown	-
CCN-51_Chr4	37912691	37912770	rnd-4_family-308	Unknown	-
CCN-51_Chr4	37923118	37923185	rnd-6_family-8933	Unknown	-
CCN-51_Chr4	37925539	37925708	rnd-4_family-428	Unknown	+
CCN-51_Chr4	37928934	37929116	rnd-4_family-573	Unknown	+
CCN-51_Chr4	37933689	37933724	rnd-6_family-2337	Unknown	-
CCN-51_Chr4	37933725	37933845	rnd-6_family-2334	Unknown	+
CCN-51_Chr4	37933748	37933859	rnd-6_family-1475	DNA/TcMar-Stowaway	-
CCN-51_Chr4	37934507	37934824	rnd-6_family-5090	Unknown	+
CCN-51_Chr4	37946268	37946688	Theobroma_cacao_30_12907	Unspecified	-
CCN-51_Chr4	37950131	37950260	rnd-6_family-5271	Unknown	+
CCN-51_Chr4	37950363	37950498	rnd-6_family-5271	Unknown	+
CCN-51_Chr4	37950615	37950750	rnd-6_family-5271	Unknown	+
CCN-51_Chr4	37951189	37951773	rnd-6_family-5271	Unknown	+
CCN-51_Chr4	37952133	37952275	rnd-6_family-5271	Unknown	+
CCN-51_Chr4	37952391	37953094	rnd-6_family-5271	Unknown	+
CCN-51_Chr4	37953228	37953344	rnd-5_family-3055	Unknown	-
CCN-51_Chr4	37953348	37953471	rnd-6_family-16419	LTR/Pao	-
CCN-51_Chr4	37953400	37954055	rnd-6_family-3826	Unknown	-
CCN-51_Chr4	37965141	37965277	Theobroma_cacao_30_12907	Unspecified	+
CCN-51_Chr4	37975237	37975751	rnd-6_family-418	Unknown	+
CCN-51_Chr4	37976812	37977110	rnd-6_family-418	Unknown	+
CCN-51_Chr4	37977173	37977319	rnd-6_family-418	Unknown	+
CCN-51_Chr4	37978232	37978528	rnd-6_family-418	Unknown	+
CCN-51_Chr4	37978608	37978800	rnd-6_family-418	Unknown	+
CCN-51_Chr4	37984156	37984329	rnd-5_family-1701	Unknown	+
CCN-51_Chr4	37984866	37985555	rnd-6_family-418	Unknown	+
CCN-51_Chr4	37987300	37987914	rnd-6_family-418	Unknown	+
CCN-51_Chr4	38000989	38001184	rnd-6_family-418	Unknown	+
CCN-51_Chr4	38001179	38001419	rnd-6_family-418	Unknown	+
CCN-51_Chr4	38001903	38002603	rnd-6_family-418	Unknown	-
CCN-51_Chr4	38003868	38005246	rnd-6_family-418	Unknown	+
CCN-51_Chr4	38005959	38006720	rnd-6_family-418	Unknown	-
CCN-51_Chr4	38007735	38007822	Theobroma_cacao_21_12635	Unspecified	+
CCN-51_Chr4	38008439	38009200	rnd-6_family-418	Unknown	+
CCN-51_Chr4	38012944	38013257	rnd-6_family-418	Unknown	-
CCN-51_Chr4	38013361	38013657	rnd-6_family-418	Unknown	-
CCN-51_Chr4	38013857	38014424	rnd-6_family-418	Unknown	-
CCN-51_Chr4	38014641	38015339	rnd-6_family-418	Unknown	+
CCN-51_Chr4	38018320	38018550	rnd-6_family-2334	Unknown	+
CCN-51_Chr4	38018563	38018700	rnd-6_family-2334	Unknown	+
CCN-51_Chr4	38019206	38020368	rnd-4_family-688	DNA/hAT-Ac	-
CCN-51_Chr4	38035270	38035365	rnd-5_family-1726	Unknown	-
CCN-51_Chr4	38035373	38035478	rnd-5_family-1726	Unknown	+
CCN-51_Chr4	38038850	38038969	Chr1_(dbseq-nr_0)_[9893113,9895660]	Unspecified	+
CCN-51_Chr4	38055808	38055864	rnd-6_family-7312	LTR/ERVL	-
CCN-51_Chr4	38064366	38064546	rnd-5_family-640	DNA	+
CCN-51_Chr4	38065015	38065128	rnd-5_family-640	DNA	-
CCN-51_Chr4	38071687	38072106	rnd-6_family-3482	Unknown	-
CCN-51_Chr4	38072943	38073021	rnd-6_family-93	Unknown	-
CCN-51_Chr4	38073022	38073049	rnd-6_family-3366	Unknown	+
CCN-51_Chr4	38073354	38076192	rnd-5_family-2583	LINE/L1	+
CCN-51_Chr4	38093726	38093811	rnd-5_family-538	Unknown	-
CCN-51_Chr4	38097854	38099890	rnd-4_family-308	Unknown	+
CCN-51_Chr4	38099988	38100115	rnd-5_family-1287	Unknown	-
CCN-51_Chr4	38100034	38100189	rnd-5_family-3066	Unknown	+
CCN-51_Chr4	38100127	38100330	rnd-3_family-46	Unknown	+
CCN-51_Chr4	38100353	38100586	rnd-5_family-3066	Unknown	+
CCN-51_Chr4	38100747	38100947	rnd-6_family-2692	Unknown	+
CCN-51_Chr4	38101166	38101272	rnd-3_family-46	Unknown	+
CCN-51_Chr4	38107085	38107315	rnd-6_family-2334	Unknown	+
CCN-51_Chr4	38107706	38107826	rnd-6_family-17521	LTR/Gypsy	+
CCN-51_Chr4	38108097	38108166	rnd-6_family-17521	LTR/Gypsy	+
CCN-51_Chr4	38108904	38109054	rnd-6_family-17521	LTR/Gypsy	+
CCN-51_Chr4	38114510	38114667	rnd-6_family-947	Unknown	-
CCN-51_Chr4	38115338	38115525	Theobroma_cacao_30_12907	Unspecified	-
CCN-51_Chr4	38115958	38116332	rnd-6_family-3926	Unknown	+
CCN-51_Chr4	38119085	38119222	rnd-6_family-1475	DNA/TcMar-Stowaway	+
CCN-51_Chr4	38119116	38119224	rnd-6_family-2334	Unknown	-
CCN-51_Chr4	38125648	38125793	rnd-6_family-298	DNA/MuLE-MuDR	+
CCN-51_Chr4	38129536	38129623	rnd-5_family-233	Unknown	-
CCN-51_Chr4	38130226	38130391	rnd-6_family-2334	Unknown	+
CCN-51_Chr4	38135456	38135579	rnd-5_family-1726	Unknown	-
CCN-51_Chr4	38135989	38136076	Theobroma_cacao_30_12907	Unspecified	+
CCN-51_Chr4	38136010	38136104	Theobroma_cacao_30_12907	Unspecified	-
CCN-51_Chr4	38136119	38136571	Theobroma_cacao_30_12907	Unspecified	+
CCN-51_Chr4	38137416	38137646	rnd-6_family-3926	Unknown	+
CCN-51_Chr4	38139117	38139163	rnd-5_family-1677	SINE?	-
CCN-51_Chr4	38140678	38140882	rnd-4_family-308	Unknown	+
CCN-51_Chr4	38141272	38141461	rnd-6_family-5805	Unknown	+
CCN-51_Chr4	38142561	38142881	rnd-4_family-556	Unknown	-
CCN-51_Chr4	38142880	38143067	rnd-4_family-556	Unknown	-
CCN-51_Chr4	38155871	38155949	rnd-6_family-162	Unknown	-
CCN-51_Chr4	38155983	38156088	rnd-5_family-1458	Unknown	-
CCN-51_Chr4	38156004	38156240	rnd-5_family-1458	Unknown	+
CCN-51_Chr4	38156275	38156454	rnd-5_family-1458	Unknown	+
CCN-51_Chr4	38164565	38164771	rnd-4_family-688	DNA/hAT-Ac	+
CCN-51_Chr4	38164982	38165240	rnd-4_family-688	DNA/hAT-Ac	+
CCN-51_Chr4	38165632	38166341	rnd-4_family-1185	DNA/hAT-Tip100	+
CCN-51_Chr4	38166546	38166681	rnd-5_family-6187	Unknown	+
CCN-51_Chr4	38181820	38181997	rnd-6_family-5327	DNA/Dada	+
CCN-51_Chr4	38182710	38182788	rnd-3_family-265	DNA/hAT-Ac	-
CCN-51_Chr4	38182714	38182896	rnd-6_family-6577	Unknown	-
CCN-51_Chr4	38193650	38193889	rnd-6_family-4620	DNA/PIF-Harbinger	-
CCN-51_Chr4	38194572	38194875	rnd-5_family-1882	Unknown	-
CCN-51_Chr4	38204827	38204986	rnd-5_family-1378	LINE/L1	-
CCN-51_Chr4	38212785	38212829	rnd-6_family-226	Unknown	-
CCN-51_Chr4	38219664	38219776	rnd-6_family-5192	LTR/Gypsy	-
CCN-51_Chr4	38229778	38230015	rnd-6_family-2334	Unknown	+
CCN-51_Chr4	38240620	38240745	rnd-6_family-5805	Unknown	-
CCN-51_Chr4	38254640	38254826	rnd-6_family-2334	Unknown	+
CCN-51_Chr4	38258258	38258329	rnd-5_family-2036	Unknown	-
CCN-51_Chr4	38258965	38259107	rnd-6_family-3502	Unknown	-
CCN-51_Chr4	38260890	38261072	rnd-6_family-1248	Unknown	+
CCN-51_Chr4	38262408	38262456	rnd-5_family-3485	Unknown	+
CCN-51_Chr4	38271424	38271966	Chr1_(dbseq-nr_0)_[5605104,5608229]	Unspecified	+
CCN-51_Chr4	38285339	38286112	rnd-5_family-7308	Unknown	+
CCN-51_Chr4	38293452	38293531	rnd-6_family-165	Unknown	-
CCN-51_Chr4	38293869	38293997	rnd-5_family-2036	Unknown	-
CCN-51_Chr4	38294284	38294480	rnd-6_family-221	RC/Helitron	+
CCN-51_Chr4	38296716	38296765	rnd-6_family-5090	Unknown	-
CCN-51_Chr4	38296821	38296905	rnd-6_family-5090	Unknown	-
CCN-51_Chr4	38298616	38298893	Theobroma_cacao_21_12635	Unspecified	+
CCN-51_Chr4	38300955	38301117	rnd-6_family-2334	Unknown	+
CCN-51_Chr4	38302337	38302530	rnd-5_family-3543	Unknown	-
CCN-51_Chr4	38306824	38306958	rnd-4_family-308	Unknown	-
CCN-51_Chr4	38315521	38315598	rnd-6_family-2334	Unknown	-
CCN-51_Chr4	38324393	38324547	rnd-5_family-1409	LTR/Caulimovirus	+
CCN-51_Chr4	38331229	38331369	rnd-4_family-716	LTR/Copia	+
CCN-51_Chr4	38331460	38331798	rnd-4_family-716	LTR/Copia	+
CCN-51_Chr4	38332049	38332184	rnd-5_family-1876	SINE/ID	-
CCN-51_Chr4	38335523	38335597	rnd-5_family-1941	Unknown	+
CCN-51_Chr4	38336505	38336643	rnd-5_family-1876	SINE/ID	-
CCN-51_Chr4	38346492	38346638	rnd-6_family-3482	Unknown	-
CCN-51_Chr4	38346925	38347203	rnd-5_family-640	DNA	+
CCN-51_Chr4	38349751	38349897	rnd-4_family-308	Unknown	+
CCN-51_Chr4	38350103	38351000	Theobroma_cacao_19_21	Unspecified	+
CCN-51_Chr4	38359527	38359649	rnd-5_family-1780	LTR/Copia	-
CCN-51_Chr4	38359567	38359794	rnd-5_family-1458	Unknown	+
CCN-51_Chr4	38359816	38359992	rnd-5_family-1458	Unknown	+
CCN-51_Chr4	38366261	38366490	Theobroma_cacao_23_8400	Unspecified	-
CCN-51_Chr4	38366449	38366642	rnd-6_family-509	DNA/PIF-Harbinger	+
CCN-51_Chr4	38366680	38366948	rnd-6_family-509	DNA/PIF-Harbinger	+
CCN-51_Chr4	38366934	38367282	rnd-5_family-3585	DNA/PIF-Harbinger	+
CCN-51_Chr4	38367273	38367398	Theobroma_cacao_23_8400	Unspecified	-
CCN-51_Chr4	38369402	38369757	rnd-5_family-431	LINE/L1	+
CCN-51_Chr4	38369749	38369761	rnd-6_family-55	Unknown	-
CCN-51_Chr4	38369762	38369996	rnd-6_family-162	Unknown	+
CCN-51_Chr4	38369790	38370072	rnd-5_family-307	Unknown	+
CCN-51_Chr4	38370073	38370461	rnd-6_family-55	Unknown	-
CCN-51_Chr4	38370465	38370766	rnd-5_family-431	LINE/L1	+
CCN-51_Chr4	38375617	38375756	rnd-6_family-5320	Unknown	+
CCN-51_Chr4	38375849	38376265	rnd-5_family-431	LINE/L1	+
CCN-51_Chr4	38379630	38379812	rnd-5_family-154	DNA/hAT-Tip100	+
CCN-51_Chr4	38379841	38379943	rnd-6_family-666	DNA/hAT-Tip100	+
CCN-51_Chr4	38379993	38380042	rnd-5_family-154	DNA/hAT-Tip100	+
CCN-51_Chr4	38380075	38380241	rnd-5_family-154	DNA/hAT-Tip100	+
CCN-51_Chr4	38383691	38383817	rnd-6_family-5320	Unknown	+
CCN-51_Chr4	38384047	38384109	rnd-6_family-9	Unknown	-
CCN-51_Chr4	38388594	38389025	rnd-5_family-431	LINE/L1	+
CCN-51_Chr4	38390053	38390275	rnd-6_family-2334	Unknown	+
CCN-51_Chr4	38390796	38390917	rnd-6_family-751	Unknown	-
CCN-51_Chr4	38391691	38391823	rnd-6_family-668	LINE/L1	+
CCN-51_Chr4	38392678	38392728	rnd-6_family-1248	Unknown	-
CCN-51_Chr4	38400616	38400926	rnd-6_family-162	Unknown	+
CCN-51_Chr4	38400754	38400962	rnd-4_family-556	Unknown	-
CCN-51_Chr4	38404212	38404323	rnd-6_family-18	DNA/hAT-Ac	-
CCN-51_Chr4	38420419	38420478	rnd-6_family-2337	Unknown	+
CCN-51_Chr4	38420479	38420499	rnd-6_family-2334	Unknown	-
CCN-51_Chr4	38422110	38422290	rnd-5_family-1726	Unknown	-
CCN-51_Chr4	38424175	38424259	rnd-6_family-7429	SINE?	-
CCN-51_Chr4	38425927	38426039	rnd-6_family-395	Unknown	-
CCN-51_Chr4	38430347	38430423	rnd-3_family-607	Unknown	-
CCN-51_Chr4	38446641	38447221	rnd-3_family-265	DNA/hAT-Ac	+
CCN-51_Chr4	38447274	38447369	Theobroma_cacao_30_12907	Unspecified	-
CCN-51_Chr4	38447370	38447636	rnd-6_family-2334	Unknown	+
CCN-51_Chr4	38447656	38447853	rnd-6_family-2334	Unknown	+
CCN-51_Chr4	38460849	38460924	rnd-5_family-2583	LINE/L1	-
CCN-51_Chr4	38471583	38471616	rnd-6_family-1124	Unknown	-
CCN-51_Chr4	38471617	38471677	rnd-6_family-8049	SINE?	+
CCN-51_Chr4	38478357	38478573	rnd-6_family-2334	Unknown	-
CCN-51_Chr4	38479469	38479662	rnd-5_family-640	DNA	-
CCN-51_Chr4	38488989	38489090	rnd-6_family-9251	Unknown	-
CCN-51_Chr4	38492263	38492363	rnd-6_family-165	Unknown	+
CCN-51_Chr4	38516965	38517135	rnd-6_family-3926	Unknown	-
CCN-51_Chr4	38517216	38517651	rnd-6_family-3926	Unknown	-
CCN-51_Chr4	38517954	38518004	rnd-5_family-640	DNA	+
CCN-51_Chr4	38526800	38526941	Theobroma_cacao_23_8400	Unspecified	-
CCN-51_Chr4	38526962	38527586	rnd-6_family-509	DNA/PIF-Harbinger	+
CCN-51_Chr4	38527633	38527896	rnd-5_family-3585	DNA/PIF-Harbinger	+
CCN-51_Chr4	38527891	38528015	Theobroma_cacao_23_8400	Unspecified	-
CCN-51_Chr4	38528751	38528843	rnd-6_family-2334	Unknown	+
CCN-51_Chr4	38536288	38536374	rnd-4_family-428	Unknown	+
CCN-51_Chr4	38542218	38542302	rnd-6_family-3926	Unknown	+
CCN-51_Chr4	38551114	38551220	rnd-6_family-9	Unknown	-
CCN-51_Chr4	38551123	38551226	rnd-6_family-1124	Unknown	+
CCN-51_Chr4	38551926	38552053	rnd-5_family-2227	Unknown	-
CCN-51_Chr4	38553302	38553659	Theobroma_cacao_30_12907	Unspecified	-
CCN-51_Chr4	38560493	38560622	rnd-5_family-130	Unknown	-
CCN-51_Chr4	38572855	38573086	Theobroma_cacao_30_12907	Unspecified	-
CCN-51_Chr4	38582663	38583078	rnd-4_family-299	DNA/hAT-Tip100	-
CCN-51_Chr4	38590528	38590627	rnd-6_family-790	Unknown	-
CCN-51_Chr4	38594595	38594799	rnd-6_family-510	LTR/Gypsy	+
CCN-51_Chr4	38594680	38595481	rnd-4_family-883	Unknown	-
CCN-51_Chr4	38601472	38601592	rnd-6_family-790	Unknown	+
CCN-51_Chr4	38601719	38601893	rnd-6_family-790	Unknown	+
CCN-51_Chr4	38634849	38637317	Chr1_(dbseq-nr_0)_[8371261,8375943]	Unspecified	+
CCN-51_Chr4	38637356	38639565	Chr1_(dbseq-nr_0)_[8371261,8375943]	Unspecified	+
CCN-51_Chr4	38651893	38652260	rnd-6_family-8933	Unknown	-
CCN-51_Chr4	38653367	38653482	rnd-6_family-2334	Unknown	-
CCN-51_Chr4	38654084	38654338	rnd-5_family-20	LTR/Copia	-
CCN-51_Chr4	38654360	38655222	rnd-6_family-11057	Unknown	+
CCN-51_Chr4	38661695	38661831	rnd-4_family-428	Unknown	+
CCN-51_Chr4	38683646	38683775	rnd-6_family-1424	Unknown	+
CCN-51_Chr4	38697963	38698040	rnd-6_family-13988	Unknown	+
CCN-51_Chr4	38711888	38711925	rnd-5_family-1876	SINE/ID	-
CCN-51_Chr4	38713115	38713504	rnd-6_family-55	Unknown	+
CCN-51_Chr4	38713505	38713716	rnd-5_family-307	Unknown	-
CCN-51_Chr4	38713717	38713802	rnd-6_family-55	Unknown	+
CCN-51_Chr4	38717692	38717761	rnd-6_family-2334	Unknown	+
CCN-51_Chr4	38740385	38740512	rnd-5_family-1063	Unknown	+
CCN-51_Chr4	38743376	38743878	rnd-4_family-1472	DNA/hAT-Ac	-
CCN-51_Chr4	38745477	38745739	rnd-6_family-510	LTR/Gypsy	+
CCN-51_Chr4	38745741	38745843	Theobroma_cacao_23_8400	Unspecified	+
CCN-51_Chr4	38745842	38746065	rnd-6_family-9472	DNA/PIF-Harbinger	-
CCN-51_Chr4	38746074	38746323	Theobroma_cacao_23_8400	Unspecified	+
CCN-51_Chr4	38750809	38750935	rnd-6_family-4909	DNA/CMC-EnSpm	-
CCN-51_Chr4	38750823	38750946	rnd-6_family-165	Unknown	-
CCN-51_Chr4	38760148	38760244	rnd-6_family-271	Unknown	-
CCN-51_Chr4	38760300	38760532	rnd-5_family-1365	Unknown	-
CCN-51_Chr4	38768941	38769050	rnd-5_family-2590	LTR/Copia	-
CCN-51_Chr4	38768959	38769084	rnd-4_family-1136	Unknown	+
CCN-51_Chr4	38769051	38769070	rnd-4_family-1136	Unknown	-
CCN-51_Chr4	38769165	38769269	rnd-6_family-24	LTR/Gypsy	+
CCN-51_Chr4	38782347	38782413	rnd-6_family-3286	LTR/Gypsy	-
CCN-51_Chr4	38782767	38782967	rnd-6_family-3286	LTR/Gypsy	-
CCN-51_Chr4	38793408	38793592	rnd-6_family-3286	LTR/Gypsy	+
CCN-51_Chr4	38797306	38797623	rnd-6_family-4762	Unknown	-
CCN-51_Chr4	38803746	38803933	rnd-6_family-3286	LTR/Gypsy	+
CCN-51_Chr4	38804054	38804148	rnd-6_family-3286	LTR/Gypsy	+
CCN-51_Chr4	38808480	38808605	rnd-6_family-673	Unknown	+
CCN-51_Chr4	38808706	38808948	rnd-6_family-673	Unknown	+
CCN-51_Chr4	38809235	38809807	rnd-5_family-706	DNA/hAT-Tip100	+
CCN-51_Chr4	38823746	38824162	rnd-6_family-10494	Unknown	-
CCN-51_Chr4	38827478	38827586	rnd-4_family-98	DNA/hAT-Ac	+
CCN-51_Chr4	38830425	38830466	rnd-5_family-1337	LTR/Copia	-
CCN-51_Chr4	38853771	38853868	rnd-6_family-3149	Unknown	+
CCN-51_Chr4	38859236	38859374	rnd-6_family-750	LINE/RTE-BovB	+
CCN-51_Chr4	38870634	38870677	rnd-6_family-6418	Unknown	-
CCN-51_Chr4	38901935	38902010	rnd-6_family-7312	LTR/ERVL	-
CCN-51_Chr4	38933507	38934617	rnd-5_family-996	Unknown	+
CCN-51_Chr4	38935518	38935717	rnd-6_family-181	Unknown	-
CCN-51_Chr4	38940920	38940947	rnd-6_family-9659	LINE/Tad1	+
CCN-51_Chr4	38940948	38940996	rnd-6_family-5327	DNA/Dada	+
CCN-51_Chr4	38940954	38941029	rnd-6_family-2149	Unknown	+
CCN-51_Chr4	38941478	38941916	rnd-5_family-2590	LTR/Copia	-
CCN-51_Chr4	38941929	38942132	Theobroma_cacao_21_15343	Unspecified	-
CCN-51_Chr4	38941934	38942156	rnd-5_family-1701	Unknown	+
CCN-51_Chr4	38942118	38942862	rnd-4_family-711	DNA/hAT-Ac	+
CCN-51_Chr4	38942829	38942894	rnd-4_family-711	DNA/hAT-Ac	+
CCN-51_Chr4	38942896	38943085	Theobroma_cacao_21_15343	Unspecified	-
CCN-51_Chr4	38943084	38944729	rnd-5_family-450	Unknown	+
CCN-51_Chr4	38944245	38945043	rnd-5_family-2590	LTR/Copia	+
CCN-51_Chr4	38948821	38949185	Copia-69_Mad	LTR/Copia	-
CCN-51_Chr4	38949186	38950684	rnd-6_family-2061	LTR/Gypsy	-
CCN-51_Chr4	38950829	38950955	rnd-4_family-325	LTR/Gypsy	-
CCN-51_Chr4	38951227	38951376	rnd-5_family-121	Unknown	+
CCN-51_Chr4	38951235	38951289	rnd-4_family-325	LTR/Gypsy	-
CCN-51_Chr4	38951290	38951405	rnd-2_family-144	LTR/Gypsy	-
CCN-51_Chr4	38951846	38951925	rnd-6_family-1571	Unknown	+
CCN-51_Chr4	38951926	38952106	rnd-4_family-216	Unknown	-
CCN-51_Chr4	38952030	38952254	rnd-4_family-325	LTR/Gypsy	-
CCN-51_Chr4	38952107	38952118	rnd-6_family-1571	Unknown	+
CCN-51_Chr4	38952272	38952349	rnd-3_family-100	Unknown	-
CCN-51_Chr4	38952408	38952439	rnd-6_family-1407	Unknown	+
CCN-51_Chr4	38952440	38952607	rnd-6_family-1370	Unknown	-
CCN-51_Chr4	38952531	38952713	rnd-6_family-1370	Unknown	-
CCN-51_Chr4	38952635	38952796	rnd-6_family-1370	Unknown	-
CCN-51_Chr4	38952707	38952866	rnd-6_family-1370	Unknown	-
CCN-51_Chr4	38952788	38952949	rnd-6_family-1370	Unknown	-
CCN-51_Chr4	38952950	38952975	rnd-6_family-1407	Unknown	+
CCN-51_Chr4	38952980	38953281	rnd-2_family-2	LTR/Gypsy	-
CCN-51_Chr4	38953317	38965130	rnd-4_family-325	LTR/Gypsy	-
CCN-51_Chr4	38965381	38965460	rnd-4_family-216	Unknown	-
CCN-51_Chr4	38965387	38965503	rnd-6_family-1571	Unknown	+
CCN-51_Chr4	38965476	38965574	rnd-5_family-1795	Unknown	+
CCN-51_Chr4	38966128	38966292	rnd-5_family-5346	LTR/Copia	-
CCN-51_Chr4	38966347	38966959	rnd-5_family-1936	Unknown	-
CCN-51_Chr4	38967105	38967571	Theobroma_cacao_30_12907	Unspecified	-
CCN-51_Chr4	38967888	38967976	rnd-5_family-1936	Unknown	-
CCN-51_Chr4	38967980	38968136	Theobroma_cacao_15_10693	Unspecified	+
CCN-51_Chr4	38968031	38968151	rnd-6_family-2074	Unknown	+
CCN-51_Chr4	38968686	38969090	Theobroma_cacao_23_8400	Unspecified	+
CCN-51_Chr4	38974576	38974683	rnd-6_family-3095	Unknown	-
CCN-51_Chr4	38977659	38977852	Theobroma_cacao_4_10978	Unspecified	-
CCN-51_Chr4	38977869	38978630	Chr1_(dbseq-nr_0)_[20860295,20863659]	Unspecified	-
CCN-51_Chr4	38978644	38978701	rnd-3_family-81	Unknown	+
CCN-51_Chr4	38978670	38978763	rnd-4_family-136	LTR/Gypsy	+
CCN-51_Chr4	38978685	38978767	rnd-5_family-911	LTR/Gypsy	-
CCN-51_Chr4	38978762	38979309	rnd-6_family-5192	LTR/Gypsy	-
CCN-51_Chr4	38979310	38980467	rnd-5_family-202	Unknown	-
CCN-51_Chr4	38979426	38979936	rnd-4_family-150	Unknown	+
CCN-51_Chr4	38979937	38980907	rnd-5_family-911	LTR/Gypsy	+
CCN-51_Chr4	38980468	38980519	rnd-6_family-5192	LTR/Gypsy	-
CCN-51_Chr4	38980910	38985171	rnd-5_family-440	LTR/Gypsy	+
CCN-51_Chr4	38985172	38985484	rnd-5_family-567	LTR/Copia	+
CCN-51_Chr4	38985447	38985638	rnd-5_family-1693	LTR/Gypsy	-
CCN-51_Chr4	38985480	38985638	rnd-4_family-266	LTR/Copia	+
CCN-51_Chr4	38985639	38985667	rnd-5_family-202	Unknown	+
CCN-51_Chr4	38985658	38986125	Chr1_(dbseq-nr_0)_[28250419,28257777]	Unspecified	-
CCN-51_Chr4	38986109	38986369	rnd-4_family-687	LTR/Gypsy	+
CCN-51_Chr4	38986367	38986544	Chr1_(dbseq-nr_0)_[28250419,28257777]	Unspecified	-
CCN-51_Chr4	38986567	38987514	Chr1_(dbseq-nr_0)_[28250419,28257777]	Unspecified	-
CCN-51_Chr4	38987515	38988819	rnd-3_family-60	LTR/Gypsy	+
CCN-51_Chr4	38988429	38988906	rnd-3_family-46	Unknown	+
CCN-51_Chr4	38988945	38989888	rnd-5_family-508	Unknown	+
CCN-51_Chr4	38989965	38990053	rnd-5_family-701	Unknown	-
CCN-51_Chr4	38989979	38990514	rnd-5_family-508	Unknown	+
CCN-51_Chr4	38990276	38990523	rnd-3_family-61	Unknown	-
CCN-51_Chr4	38991627	38991945	rnd-4_family-688	DNA/hAT-Ac	+
CCN-51_Chr4	38991938	38994884	rnd-6_family-1563	LTR/Gypsy	+
CCN-51_Chr4	38994619	38994965	rnd-3_family-47	LTR/Gypsy	-
CCN-51_Chr4	38994886	38996123	rnd-6_family-6660	Unknown	+
CCN-51_Chr4	38996121	38997578	rnd-3_family-217	LINE/L1	-
CCN-51_Chr4	38997606	38997971	rnd-6_family-6660	Unknown	+
CCN-51_Chr4	38998271	38998922	rnd-5_family-2583	LINE/L1	-
CCN-51_Chr4	38999202	38999356	rnd-5_family-121	Unknown	+
CCN-51_Chr4	38999225	38999387	rnd-2_family-144	LTR/Gypsy	-
CCN-51_Chr4	39000137	39001233	rnd-6_family-1563	LTR/Gypsy	+
CCN-51_Chr5	9	904	rnd-5_family-2583	LINE/L1	+
CCN-51_Chr5	1783	2074	rnd-5_family-678	LINE/L1	-
CCN-51_Chr5	3017	3985	rnd-4_family-889	LINE/L1	+
CCN-51_Chr5	5558	6238	rnd-5_family-678	LINE/L1	+
CCN-51_Chr5	6288	10336	rnd-3_family-217	LINE/L1	+
CCN-51_Chr5	11084	11219	rnd-5_family-1034	DNA/hAT-Tip100	-
CCN-51_Chr5	11223	11661	rnd-6_family-1361	DNA/hAT-Tip100	-
CCN-51_Chr5	13715	13846	rnd-5_family-1034	DNA/hAT-Tip100	-
CCN-51_Chr5	13850	14272	rnd-6_family-1361	DNA/hAT-Tip100	-
CCN-51_Chr5	19290	19499	rnd-6_family-1361	DNA/hAT-Tip100	-
CCN-51_Chr5	19771	19859	rnd-5_family-706	DNA/hAT-Tip100	-
CCN-51_Chr5	20261	20311	rnd-5_family-706	DNA/hAT-Tip100	-
CCN-51_Chr5	21072	21281	rnd-6_family-1361	DNA/hAT-Tip100	-
CCN-51_Chr5	21553	21641	rnd-5_family-706	DNA/hAT-Tip100	-
CCN-51_Chr5	22043	22093	rnd-5_family-706	DNA/hAT-Tip100	-
CCN-51_Chr5	24190	24273	rnd-6_family-3926	Unknown	-
CCN-51_Chr5	24732	24846	Theobroma_cacao_21_12635	Unspecified	-
CCN-51_Chr5	26900	27052	rnd-5_family-919	LTR/Caulimovirus	+
CCN-51_Chr5	27202	27380	rnd-4_family-299	DNA/hAT-Tip100	+
CCN-51_Chr5	27379	27423	rnd-4_family-385	LTR/Gypsy	-
CCN-51_Chr5	27415	27676	rnd-4_family-385	LTR/Gypsy	+
CCN-51_Chr5	27678	28238	rnd-4_family-1185	DNA/hAT-Tip100	+
CCN-51_Chr5	28361	28415	rnd-5_family-952	DNA/hAT-Tip100	+
CCN-51_Chr5	28413	28551	rnd-4_family-1185	DNA/hAT-Tip100	+
CCN-51_Chr5	28581	28648	rnd-6_family-10634	DNA/hAT-Tip100	+
CCN-51_Chr5	28654	28710	rnd-5_family-952	DNA/hAT-Tip100	+
CCN-51_Chr5	28696	28822	rnd-6_family-2351	Unknown	-
CCN-51_Chr5	28784	28848	rnd-5_family-952	DNA/hAT-Tip100	+
CCN-51_Chr5	33769	33852	rnd-6_family-3926	Unknown	-
CCN-51_Chr5	34311	34425	Theobroma_cacao_21_12635	Unspecified	-
CCN-51_Chr5	36467	36627	rnd-5_family-919	LTR/Caulimovirus	+
CCN-51_Chr5	36777	36955	rnd-4_family-299	DNA/hAT-Tip100	+
CCN-51_Chr5	36954	36998	rnd-4_family-385	LTR/Gypsy	-
CCN-51_Chr5	36990	37252	rnd-4_family-385	LTR/Gypsy	+
CCN-51_Chr5	37254	37814	rnd-4_family-1185	DNA/hAT-Tip100	+
CCN-51_Chr5	37928	37982	rnd-5_family-952	DNA/hAT-Tip100	+
CCN-51_Chr5	37980	38118	rnd-4_family-1185	DNA/hAT-Tip100	+
CCN-51_Chr5	38148	38215	rnd-6_family-10634	DNA/hAT-Tip100	+
CCN-51_Chr5	38221	38277	rnd-5_family-952	DNA/hAT-Tip100	+
CCN-51_Chr5	38247	38348	rnd-6_family-9	Unknown	+
CCN-51_Chr5	38263	38389	rnd-6_family-2351	Unknown	-
CCN-51_Chr5	38364	38409	rnd-5_family-952	DNA/hAT-Tip100	+
CCN-51_Chr5	42015	42491	rnd-6_family-572	Unknown	+
CCN-51_Chr5	43998	44156	rnd-5_family-919	LTR/Caulimovirus	+
CCN-51_Chr5	44306	45305	rnd-4_family-1185	DNA/hAT-Tip100	+
CCN-51_Chr5	48322	48537	rnd-3_family-770	LTR/Copia	+
CCN-51_Chr5	48654	48733	rnd-3_family-770	LTR/Copia	+
CCN-51_Chr5	48967	49158	rnd-3_family-770	LTR/Copia	+
CCN-51_Chr5	49382	49443	rnd-6_family-673	Unknown	-
CCN-51_Chr5	50005	50481	rnd-6_family-572	Unknown	+
CCN-51_Chr5	51996	52154	rnd-5_family-919	LTR/Caulimovirus	+
CCN-51_Chr5	52304	53303	rnd-4_family-1185	DNA/hAT-Tip100	+
CCN-51_Chr5	56320	56535	rnd-3_family-770	LTR/Copia	+
CCN-51_Chr5	56652	56731	rnd-3_family-770	LTR/Copia	+
CCN-51_Chr5	56965	57156	rnd-3_family-770	LTR/Copia	+
CCN-51_Chr5	57380	57441	rnd-6_family-673	Unknown	-
CCN-51_Chr5	58549	58592	rnd-6_family-2351	Unknown	+
CCN-51_Chr5	58593	58778	rnd-6_family-512	Unknown	-
CCN-51_Chr5	58778	58856	rnd-6_family-2351	Unknown	+
CCN-51_Chr5	59159	59360	Theobroma_cacao_15_10693	Unspecified	+
CCN-51_Chr5	59181	59800	Theobroma_cacao_15_10693	Unspecified	-
CCN-51_Chr5	60022	60139	rnd-5_family-2227	Unknown	+
CCN-51_Chr5	61597	61640	rnd-6_family-2351	Unknown	+
CCN-51_Chr5	61641	61826	rnd-6_family-512	Unknown	-
CCN-51_Chr5	61826	61904	rnd-6_family-2351	Unknown	+
CCN-51_Chr5	62207	62408	Theobroma_cacao_15_10693	Unspecified	+
CCN-51_Chr5	62229	62850	Theobroma_cacao_15_10693	Unspecified	-
CCN-51_Chr5	63072	63189	rnd-5_family-2227	Unknown	+
CCN-51_Chr5	63942	64889	rnd-5_family-193	LTR	+
CCN-51_Chr5	67906	67979	rnd-6_family-1124	Unknown	-
CCN-51_Chr5	67907	68028	rnd-6_family-2766	DNA/hAT-Tip100	-
CCN-51_Chr5	69839	70786	rnd-5_family-193	LTR	+
CCN-51_Chr5	73803	73876	rnd-6_family-1124	Unknown	-
CCN-51_Chr5	73804	73925	rnd-6_family-2766	DNA/hAT-Tip100	-
CCN-51_Chr5	88151	88259	rnd-6_family-3782	Unknown	-
CCN-51_Chr5	91585	91693	rnd-6_family-3782	Unknown	-
CCN-51_Chr5	94091	94227	rnd-4_family-1136	Unknown	-
CCN-51_Chr5	94229	94401	Chr1_(dbseq-nr_0)_[12843748,12849467]	Unspecified	-
CCN-51_Chr5	94399	94760	rnd-4_family-1136	Unknown	-
CCN-51_Chr5	94796	94848	Chr1_(dbseq-nr_0)_[12843748,12849467]	Unspecified	-
CCN-51_Chr5	94842	94914	Chr1_(dbseq-nr_0)_[12843748,12849467]	Unspecified	-
CCN-51_Chr5	94924	95067	rnd-6_family-952	Unknown	+
CCN-51_Chr5	95049	97188	Chr1_(dbseq-nr_0)_[12843748,12849467]	Unspecified	-
CCN-51_Chr5	97190	98274	rnd-4_family-325	LTR/Gypsy	-
CCN-51_Chr5	98055	98588	rnd-4_family-216	Unknown	-
CCN-51_Chr5	98224	98728	rnd-5_family-1795	Unknown	+
CCN-51_Chr5	98592	99290	rnd-2_family-144	LTR/Gypsy	-
CCN-51_Chr5	99291	99389	rnd-5_family-121	Unknown	+
CCN-51_Chr5	99483	99540	rnd-5_family-121	Unknown	+
CCN-51_Chr5	99719	100043	rnd-6_family-1571	Unknown	+
CCN-51_Chr5	99810	100183	rnd-4_family-325	LTR/Gypsy	-
CCN-51_Chr5	100200	102292	Chr1_(dbseq-nr_0)_[12843748,12849467]	Unspecified	-
CCN-51_Chr5	102259	102395	rnd-4_family-1136	Unknown	-
CCN-51_Chr5	102397	102548	Chr1_(dbseq-nr_0)_[12843748,12849467]	Unspecified	-
CCN-51_Chr5	102687	102843	Theobroma_cacao_23_8400	Unspecified	+
CCN-51_Chr5	102845	102933	rnd-4_family-479	DNA/PIF-Harbinger	-
CCN-51_Chr5	102934	103058	rnd-4_family-479	DNA/PIF-Harbinger	-
CCN-51_Chr5	103068	103245	Theobroma_cacao_23_8400	Unspecified	+
CCN-51_Chr5	104169	104323	rnd-4_family-325	LTR/Gypsy	+
CCN-51_Chr5	104251	104599	rnd-5_family-121	Unknown	-
CCN-51_Chr5	104755	105291	rnd-5_family-1795	Unknown	-
CCN-51_Chr5	105241	105479	rnd-6_family-2061	LTR/Gypsy	+
CCN-51_Chr5	105458	106057	rnd-5_family-1795	Unknown	-
CCN-51_Chr5	105578	106390	rnd-6_family-2061	LTR/Gypsy	+
CCN-51_Chr5	106526	106729	rnd-6_family-738	LTR	-
CCN-51_Chr5	107415	107717	rnd-6_family-55	Unknown	+
CCN-51_Chr5	107676	107858	rnd-6_family-1131	DNA/hAT-Ac	-
CCN-51_Chr5	107876	108169	rnd-5_family-307	Unknown	-
CCN-51_Chr5	111260	111752	rnd-5_family-213	LTR	-
CCN-51_Chr5	111968	113310	rnd-6_family-637	LTR	-
CCN-51_Chr5	113654	113857	rnd-6_family-738	LTR	-
CCN-51_Chr5	114533	114843	rnd-6_family-55	Unknown	+
CCN-51_Chr5	114802	114984	rnd-6_family-1131	DNA/hAT-Ac	-
CCN-51_Chr5	115002	115295	rnd-5_family-307	Unknown	-
CCN-51_Chr5	118387	118879	rnd-5_family-213	LTR	-
CCN-51_Chr5	119095	120437	rnd-6_family-637	LTR	-
CCN-51_Chr5	124197	124595	rnd-5_family-2157	LTR/Gypsy	-
CCN-51_Chr5	124698	127293	Chr1_(dbseq-nr_0)_[2260823,2264659]	Unspecified	-
CCN-51_Chr5	127293	127405	rnd-5_family-8184	LTR/Copia	-
CCN-51_Chr5	127411	127441	Chr1_(dbseq-nr_0)_[2260823,2264659]	Unspecified	-
CCN-51_Chr5	127442	128611	rnd-6_family-1860	LTR/Copia	-
CCN-51_Chr5	128719	131314	Chr1_(dbseq-nr_0)_[2260823,2264659]	Unspecified	-
CCN-51_Chr5	131314	131426	rnd-5_family-8184	LTR/Copia	-
CCN-51_Chr5	131432	131462	Chr1_(dbseq-nr_0)_[2260823,2264659]	Unspecified	-
CCN-51_Chr5	131463	132632	rnd-6_family-1860	LTR/Copia	-
CCN-51_Chr5	133320	133543	rnd-6_family-13988	Unknown	-
CCN-51_Chr5	134202	134347	rnd-5_family-370	Unknown	+
CCN-51_Chr5	134643	134756	rnd-6_family-16419	LTR/Pao	-
CCN-51_Chr5	135911	136134	rnd-6_family-13988	Unknown	-
CCN-51_Chr5	136792	136937	rnd-5_family-370	Unknown	+
CCN-51_Chr5	137233	137408	rnd-6_family-16419	LTR/Pao	-
CCN-51_Chr5	140706	140952	rnd-4_family-479	DNA/PIF-Harbinger	+
CCN-51_Chr5	140953	141095	rnd-4_family-479	DNA/PIF-Harbinger	+
CCN-51_Chr5	141112	141250	Theobroma_cacao_23_8400	Unspecified	-
CCN-51_Chr5	142008	142120	Theobroma_cacao_21_12635	Unspecified	-
CCN-51_Chr5	143601	143674	rnd-5_family-1701	Unknown	+
CCN-51_Chr5	150031	150288	rnd-6_family-510	LTR/Gypsy	+
CCN-51_Chr5	150058	151236	rnd-5_family-996	Unknown	-
CCN-51_Chr5	155471	155717	rnd-4_family-479	DNA/PIF-Harbinger	+
CCN-51_Chr5	155718	155860	rnd-4_family-479	DNA/PIF-Harbinger	+
CCN-51_Chr5	155877	156015	Theobroma_cacao_23_8400	Unspecified	-
CCN-51_Chr5	156773	156885	Theobroma_cacao_21_12635	Unspecified	-
CCN-51_Chr5	158384	158457	rnd-5_family-1701	Unknown	+
CCN-51_Chr5	169142	169389	Chr1_(dbseq-nr_0)_[6526329,6528920]	Unspecified	+
CCN-51_Chr5	170123	170393	rnd-5_family-2036	Unknown	+
CCN-51_Chr5	173024	173200	rnd-5_family-1063	Unknown	+
CCN-51_Chr5	174973	175020	Chr1_(dbseq-nr_0)_[4639769,4644876]	Unspecified	-
CCN-51_Chr5	175398	175483	rnd-5_family-362	LTR/Gypsy	+
CCN-51_Chr5	181772	181913	rnd-5_family-93	Unknown	-
CCN-51_Chr5	188963	189568	rnd-5_family-211	Unknown	+
CCN-51_Chr5	192757	193359	rnd-5_family-211	Unknown	+
CCN-51_Chr5	196920	197522	rnd-5_family-211	Unknown	+
CCN-51_Chr5	200760	200915	rnd-5_family-2227	Unknown	+
CCN-51_Chr5	201765	202367	rnd-5_family-211	Unknown	+
CCN-51_Chr5	211413	211554	Theobroma_cacao_21_12635	Unspecified	-
CCN-51_Chr5	212563	212704	rnd-6_family-19	DNA/PIF-Harbinger	+
CCN-51_Chr5	212596	212992	Theobroma_cacao_23_8400	Unspecified	-
CCN-51_Chr5	213831	213891	rnd-5_family-1677	SINE?	-
CCN-51_Chr5	218113	218829	rnd-4_family-1185	DNA/hAT-Tip100	+
CCN-51_Chr5	218840	218869	rnd-6_family-10634	DNA/hAT-Tip100	+
CCN-51_Chr5	218866	219021	rnd-5_family-952	DNA/hAT-Tip100	+
CCN-51_Chr5	219022	219148	rnd-6_family-8604	DNA/hAT-Tip100	+
CCN-51_Chr5	219154	219437	rnd-4_family-1185	DNA/hAT-Tip100	+
CCN-51_Chr5	221666	221744	rnd-6_family-8124	DNA/hAT-Tip100	-
CCN-51_Chr5	221747	221802	rnd-6_family-8246	Unknown	+
CCN-51_Chr5	221814	221957	rnd-6_family-8246	Unknown	+
CCN-51_Chr5	221970	222065	rnd-6_family-8246	Unknown	+
CCN-51_Chr5	222093	222194	rnd-4_family-4005	DNA/hAT-Tip100	-
CCN-51_Chr5	222202	222279	rnd-4_family-170	LTR/Copia	-
CCN-51_Chr5	222296	222488	rnd-4_family-170	LTR/Copia	-
CCN-51_Chr5	224415	224539	rnd-4_family-98	DNA/hAT-Ac	+
CCN-51_Chr5	224452	225443	rnd-4_family-479	DNA/PIF-Harbinger	-
CCN-51_Chr5	224540	224570	rnd-2_family-32	DNA/MuLE-MuDR	+
CCN-51_Chr5	225446	225540	Theobroma_cacao_23_8400	Unspecified	+
CCN-51_Chr5	225502	226663	rnd-4_family-479	DNA/PIF-Harbinger	-
CCN-51_Chr5	226667	226981	rnd-5_family-627	LTR/Gypsy	-
CCN-51_Chr5	226979	227108	rnd-5_family-627	LTR/Gypsy	-
CCN-51_Chr5	227415	227815	rnd-6_family-1118	Unknown	-
CCN-51_Chr5	227818	227869	rnd-5_family-329	Unknown	+
CCN-51_Chr5	227873	227993	rnd-6_family-6043	LTR/Gypsy	+
CCN-51_Chr5	228877	228963	rnd-6_family-7429	SINE?	+
CCN-51_Chr5	231152	231333	rnd-6_family-17521	LTR/Gypsy	+
CCN-51_Chr5	236431	236502	rnd-5_family-538	Unknown	-
CCN-51_Chr5	238310	238370	rnd-4_family-539	Unknown	-
CCN-51_Chr5	253299	253613	rnd-6_family-8390	LTR/Copia	+
CCN-51_Chr5	258013	258094	Theobroma_cacao_30_12907	Unspecified	+
CCN-51_Chr5	267297	267396	rnd-5_family-1207	LTR/Copia	-
CCN-51_Chr5	268016	268323	rnd-5_family-640	DNA	-
CCN-51_Chr5	268713	268823	rnd-5_family-2227	Unknown	-
CCN-51_Chr5	268826	268940	rnd-4_family-556	Unknown	+
CCN-51_Chr5	272282	272592	rnd-5_family-640	DNA	-
CCN-51_Chr5	272766	272879	rnd-5_family-2227	Unknown	-
CCN-51_Chr5	276485	276565	rnd-4_family-308	Unknown	+
CCN-51_Chr5	282203	282295	rnd-6_family-8887	Unknown	+
CCN-51_Chr5	286299	286413	rnd-6_family-8887	Unknown	+
CCN-51_Chr5	286472	286554	rnd-5_family-1337	LTR/Copia	-
CCN-51_Chr5	288894	289776	rnd-5_family-9500	LTR/Copia	-
CCN-51_Chr5	289777	289856	Chr1_(dbseq-nr_0)_[4639769,4644876]	Unspecified	-
CCN-51_Chr5	289870	290638	rnd-5_family-2157	LTR/Gypsy	-
CCN-51_Chr5	290433	291428	rnd-4_family-1370	Unknown	-
CCN-51_Chr5	291810	291948	rnd-6_family-1616	Unknown	+
CCN-51_Chr5	292064	295508	Chr1_(dbseq-nr_0)_[4639769,4644876]	Unspecified	-
CCN-51_Chr5	295517	296041	rnd-5_family-9500	LTR/Copia	-
CCN-51_Chr5	296149	296186	rnd-5_family-9500	LTR/Copia	-
CCN-51_Chr5	298065	298150	rnd-6_family-2351	Unknown	+
CCN-51_Chr5	303896	304152	rnd-4_family-428	Unknown	-
CCN-51_Chr5	306755	306887	rnd-5_family-2227	Unknown	-
CCN-51_Chr5	307071	307152	rnd-6_family-1522	Unknown	-
CCN-51_Chr5	307329	307347	rnd-4_family-1136	Unknown	+
CCN-51_Chr5	307348	307579	rnd-6_family-24	LTR/Gypsy	-
CCN-51_Chr5	307482	307759	rnd-5_family-2590	LTR/Copia	+
CCN-51_Chr5	307580	307731	rnd-4_family-1136	Unknown	+
CCN-51_Chr5	309802	310127	rnd-6_family-2093	LTR/Copia	+
CCN-51_Chr5	310894	311127	Copia-69_Mad	LTR/Copia	+
CCN-51_Chr5	311390	311619	Theobroma_cacao_4_12530	Unspecified	+
CCN-51_Chr5	311605	311974	rnd-6_family-1883	LTR/Copia	+
CCN-51_Chr5	313565	313716	rnd-5_family-2227	Unknown	-
CCN-51_Chr5	315078	315351	Theobroma_cacao_21_12635	Unspecified	-
CCN-51_Chr5	315866	316039	Theobroma_cacao_21_12635	Unspecified	-
CCN-51_Chr5	316624	316692	rnd-5_family-3287	Unknown	+
CCN-51_Chr5	317721	317851	rnd-4_family-98	DNA/hAT-Ac	+
CCN-51_Chr5	317849	318079	rnd-6_family-2597	Unknown	+
CCN-51_Chr5	318679	318798	rnd-4_family-573	Unknown	+
CCN-51_Chr5	318832	318935	rnd-6_family-2334	Unknown	-
CCN-51_Chr5	318878	319122	rnd-5_family-1168	LTR/Gypsy	-
CCN-51_Chr5	318937	319430	rnd-5_family-1458	Unknown	+
CCN-51_Chr5	319436	319533	rnd-6_family-165	Unknown	-
CCN-51_Chr5	319444	319548	rnd-6_family-1124	Unknown	+
CCN-51_Chr5	330838	330909	rnd-4_family-539	Unknown	+
CCN-51_Chr5	332900	333006	rnd-5_family-5346	LTR/Copia	+
CCN-51_Chr5	333180	333538	rnd-5_family-5346	LTR/Copia	+
CCN-51_Chr5	334024	334240	rnd-5_family-5346	LTR/Copia	+
CCN-51_Chr5	334377	334449	rnd-5_family-5346	LTR/Copia	+
CCN-51_Chr5	335423	336636	rnd-4_family-954	DNA/hAT-Tip100	+
CCN-51_Chr5	336769	336904	rnd-4_family-539	Unknown	+
CCN-51_Chr5	337634	337764	rnd-6_family-1124	Unknown	+
CCN-51_Chr5	337784	337871	rnd-5_family-948	LTR/Pao	-
CCN-51_Chr5	339129	339225	rnd-4_family-539	Unknown	+
CCN-51_Chr5	340141	340518	Theobroma_cacao_30_12907	Unspecified	-
CCN-51_Chr5	342482	342555	rnd-5_family-130	Unknown	+
CCN-51_Chr5	342560	342646	rnd-6_family-1124	Unknown	-
CCN-51_Chr5	346815	346894	rnd-6_family-7429	SINE?	-
CCN-51_Chr5	348543	348633	Theobroma_cacao_30_12907	Unspecified	+
CCN-51_Chr5	348632	348928	Theobroma_cacao_30_12907	Unspecified	+
CCN-51_Chr5	352126	352440	rnd-6_family-8839	Unknown	+
CCN-51_Chr5	352684	353098	rnd-6_family-55	Unknown	+
CCN-51_Chr5	353100	353428	rnd-5_family-307	Unknown	-
CCN-51_Chr5	353173	353431	rnd-4_family-556	Unknown	+
CCN-51_Chr5	353433	353561	rnd-6_family-3074	Unknown	+
CCN-51_Chr5	354007	354136	rnd-6_family-7551	Unknown	-
CCN-51_Chr5	354248	354425	rnd-6_family-7551	Unknown	-
CCN-51_Chr5	354953	355096	rnd-4_family-556	Unknown	+
CCN-51_Chr5	361012	361129	rnd-4_family-539	Unknown	+
CCN-51_Chr5	364434	364534	rnd-6_family-165	Unknown	+
CCN-51_Chr5	364609	364694	rnd-6_family-3671	Unknown	-
CCN-51_Chr5	364823	365107	rnd-6_family-5090	Unknown	-
CCN-51_Chr5	366327	366476	Theobroma_cacao_14_11938	Unspecified	-
CCN-51_Chr5	368244	368990	rnd-6_family-637	LTR	+
CCN-51_Chr5	369176	369286	rnd-5_family-7308	Unknown	-
CCN-51_Chr5	369226	369970	rnd-5_family-213	LTR	+
CCN-51_Chr5	370716	370933	rnd-6_family-5090	Unknown	-
CCN-51_Chr5	371487	371642	rnd-5_family-6187	Unknown	+
CCN-51_Chr5	371545	371694	rnd-5_family-1726	Unknown	-
CCN-51_Chr5	374471	374583	rnd-5_family-213	LTR	+
CCN-51_Chr5	374584	374724	rnd-5_family-211	Unknown	-
CCN-51_Chr5	374725	374966	rnd-5_family-213	LTR	+
CCN-51_Chr5	374967	375090	rnd-5_family-211	Unknown	-
CCN-51_Chr5	375753	376245	rnd-4_family-556	Unknown	+
CCN-51_Chr5	379802	379999	rnd-5_family-640	DNA	-
CCN-51_Chr5	380642	380977	Theobroma_cacao_21_12635	Unspecified	+
CCN-51_Chr5	381429	381625	rnd-3_family-770	LTR/Copia	+
CCN-51_Chr5	381891	382077	rnd-5_family-640	DNA	-
CCN-51_Chr5	382982	383192	Theobroma_cacao_21_12635	Unspecified	+
CCN-51_Chr5	385328	385411	rnd-4_family-4005	DNA/hAT-Tip100	+
CCN-51_Chr5	385537	385745	rnd-5_family-640	DNA	-
CCN-51_Chr5	386072	386222	rnd-5_family-2227	Unknown	+
CCN-51_Chr5	386378	386579	Theobroma_cacao_21_12635	Unspecified	+
CCN-51_Chr5	388525	388752	rnd-5_family-213	LTR	-
CCN-51_Chr5	390477	392408	rnd-3_family-8	LINE/L1	+
CCN-51_Chr5	392507	392787	rnd-6_family-143	LINE/L1	+
CCN-51_Chr5	392791	395329	Chr1_(dbseq-nr_0)_[5605104,5608229]	Unspecified	+
CCN-51_Chr5	396045	396082	rnd-4_family-573	Unknown	+
CCN-51_Chr5	396684	396916	rnd-5_family-213	LTR	-
CCN-51_Chr5	396766	397246	rnd-5_family-211	Unknown	+
CCN-51_Chr5	399532	399906	Theobroma_cacao_21_12635	Unspecified	+
CCN-51_Chr5	400601	400678	rnd-5_family-1337	LTR/Copia	-
CCN-51_Chr5	400679	400824	rnd-5_family-213	LTR	-
CCN-51_Chr5	405626	405653	rnd-6_family-510	LTR/Gypsy	+
CCN-51_Chr5	405654	405793	rnd-5_family-244	Unknown	-
CCN-51_Chr5	405707	406759	rnd-3_family-177	Unknown	+
CCN-51_Chr5	405794	405887	rnd-6_family-510	LTR/Gypsy	+
CCN-51_Chr5	409523	409585	rnd-6_family-8933	Unknown	-
CCN-51_Chr5	414344	415234	rnd-5_family-455	Unknown	-
CCN-51_Chr5	416382	416737	rnd-6_family-2375	Unknown	+
CCN-51_Chr5	422917	423022	rnd-6_family-2334	Unknown	+
CCN-51_Chr5	429158	429592	Chr1_(dbseq-nr_0)_[28250419,28257777]	Unspecified	+
CCN-51_Chr5	429382	429744	rnd-5_family-735	LTR/Gypsy	-
CCN-51_Chr5	429746	429988	rnd-4_family-1356	Unknown	+
CCN-51_Chr5	429976	430219	Chr1_(dbseq-nr_0)_[28250419,28257777]	Unspecified	+
CCN-51_Chr5	430202	430264	rnd-4_family-1356	Unknown	+
CCN-51_Chr5	430279	430428	rnd-5_family-47	Unknown	+
CCN-51_Chr5	430418	430759	Chr1_(dbseq-nr_0)_[28250419,28257777]	Unspecified	+
CCN-51_Chr5	430795	431103	Chr1_(dbseq-nr_0)_[28250419,28257777]	Unspecified	+
CCN-51_Chr5	439262	439391	rnd-5_family-1458	Unknown	-
CCN-51_Chr5	439523	439650	rnd-5_family-1458	Unknown	-
CCN-51_Chr5	439861	440343	Theobroma_cacao_30_12907	Unspecified	-
CCN-51_Chr5	440386	440570	rnd-5_family-154	DNA/hAT-Tip100	+
CCN-51_Chr5	440598	440767	hAT-4_PTr_tp	DNA/hAT-Tip100	+
CCN-51_Chr5	440750	440850	rnd-5_family-1780	LTR/Copia	-
CCN-51_Chr5	440767	441264	rnd-5_family-1780	LTR/Copia	+
CCN-51_Chr5	441186	441276	rnd-5_family-1780	LTR/Copia	-
CCN-51_Chr5	441317	441546	hAT-4_PTr_tp	DNA/hAT-Tip100	+
CCN-51_Chr5	441545	441630	hAT-4_PTr_tp	DNA/hAT-Tip100	+
CCN-51_Chr5	441625	441786	rnd-5_family-154	DNA/hAT-Tip100	+
CCN-51_Chr5	441843	442010	rnd-5_family-640	DNA	+
CCN-51_Chr5	442004	442096	rnd-4_family-144	Unknown	-
CCN-51_Chr5	443378	443550	rnd-5_family-955	DNA/CMC-EnSpm	-
CCN-51_Chr5	443608	445465	rnd-5_family-955	DNA/CMC-EnSpm	-
CCN-51_Chr5	446495	446671	rnd-5_family-3911	Unknown	+
CCN-51_Chr5	446804	446954	rnd-4_family-170	LTR/Copia	+
CCN-51_Chr5	446958	447023	rnd-4_family-170	LTR/Copia	+
CCN-51_Chr5	447145	447380	rnd-6_family-94	DNA/CMC-EnSpm	-
CCN-51_Chr5	447463	447534	rnd-5_family-640	DNA	+
CCN-51_Chr5	448766	448938	rnd-5_family-955	DNA/CMC-EnSpm	-
CCN-51_Chr5	448998	450830	rnd-5_family-955	DNA/CMC-EnSpm	-
CCN-51_Chr5	452765	453072	rnd-4_family-573	Unknown	-
CCN-51_Chr5	453063	453167	rnd-4_family-573	Unknown	-
CCN-51_Chr5	453168	455141	rnd-5_family-2288	LTR/Gypsy	-
CCN-51_Chr5	456458	456661	rnd-5_family-955	DNA/CMC-EnSpm	-
CCN-51_Chr5	457126	458963	rnd-5_family-955	DNA/CMC-EnSpm	-
CCN-51_Chr5	459888	460089	Theobroma_cacao_30_12907	Unspecified	+
CCN-51_Chr5	460216	460621	Theobroma_cacao_23_8400	Unspecified	-
CCN-51_Chr5	469546	470512	rnd-5_family-955	DNA/CMC-EnSpm	+
CCN-51_Chr5	470777	471541	rnd-5_family-955	DNA/CMC-EnSpm	+
CCN-51_Chr5	475991	476078	rnd-4_family-299	DNA/hAT-Tip100	+
CCN-51_Chr5	478163	478294	rnd-4_family-539	Unknown	+
CCN-51_Chr5	478233	478371	rnd-5_family-4157	LTR/Gypsy	+
CCN-51_Chr5	479245	479326	rnd-6_family-395	Unknown	-
CCN-51_Chr5	480795	480968	Theobroma_cacao_21_12635	Unspecified	+
CCN-51_Chr5	490778	491042	Theobroma_cacao_21_12635	Unspecified	+
CCN-51_Chr5	494952	495508	rnd-5_family-437	LTR/Copia	-
CCN-51_Chr5	495122	495762	Chr1_(dbseq-nr_0)_[4639769,4644876]	Unspecified	-
CCN-51_Chr5	495815	498146	Chr1_(dbseq-nr_0)_[4639769,4644876]	Unspecified	-
CCN-51_Chr5	498507	498631	rnd-5_family-437	LTR/Copia	-
CCN-51_Chr5	521945	522048	rnd-6_family-91	Unknown	-
CCN-51_Chr5	522377	522744	rnd-6_family-3482	Unknown	+
CCN-51_Chr5	522736	522905	rnd-6_family-2597	Unknown	-
CCN-51_Chr5	522966	523218	rnd-4_family-98	DNA/hAT-Ac	-
CCN-51_Chr5	523221	523365	rnd-6_family-1505	Unknown	-
CCN-51_Chr5	523238	523381	rnd-6_family-1505	Unknown	+
CCN-51_Chr5	523366	523393	rnd-6_family-2264	LTR/Copia	+
CCN-51_Chr5	524160	524639	Theobroma_cacao_30_12907	Unspecified	-
CCN-51_Chr5	524652	524853	Theobroma_cacao_21_12635	Unspecified	-
CCN-51_Chr5	528412	528512	rnd-5_family-224	Unknown	-
CCN-51_Chr5	529437	529630	rnd-4_family-9	Unknown	-
CCN-51_Chr5	537671	537738	rnd-5_family-233	Unknown	-
CCN-51_Chr5	537719	537845	rnd-5_family-233	Unknown	+
CCN-51_Chr5	539158	539285	rnd-5_family-1182	DNA/CMC-EnSpm	-
CCN-51_Chr5	540925	541060	rnd-5_family-1458	Unknown	-
CCN-51_Chr5	541222	541491	rnd-5_family-1458	Unknown	-
CCN-51_Chr5	541254	541494	rnd-5_family-20	LTR/Copia	-
CCN-51_Chr5	541856	541988	rnd-5_family-2036	Unknown	-
CCN-51_Chr5	544930	545005	rnd-6_family-7429	SINE?	-
CCN-51_Chr5	545442	545566	rnd-5_family-1677	SINE?	+
CCN-51_Chr5	545577	545812	rnd-5_family-1458	Unknown	-
CCN-51_Chr5	545731	545835	rnd-5_family-1458	Unknown	+
CCN-51_Chr5	557670	557813	rnd-5_family-996	Unknown	-
CCN-51_Chr5	557677	557729	rnd-6_family-510	LTR/Gypsy	+
CCN-51_Chr5	557730	557850	rnd-5_family-703	DNA/PIF-Harbinger	-
CCN-51_Chr5	557731	557877	rnd-6_family-680	Unknown	+
CCN-51_Chr5	557878	557891	rnd-6_family-510	LTR/Gypsy	+
CCN-51_Chr5	557886	558042	rnd-6_family-4422	Unknown	+
CCN-51_Chr5	558326	558576	rnd-3_family-177	Unknown	+
CCN-51_Chr5	559930	560208	rnd-4_family-98	DNA/hAT-Ac	-
CCN-51_Chr5	560713	560848	rnd-4_family-98	DNA/hAT-Ac	-
CCN-51_Chr5	560941	561098	rnd-4_family-98	DNA/hAT-Ac	-
CCN-51_Chr5	561204	561289	rnd-5_family-211	Unknown	+
CCN-51_Chr5	563970	564163	rnd-5_family-6187	Unknown	+
CCN-51_Chr5	564067	564378	rnd-5_family-6187	Unknown	-
CCN-51_Chr5	564740	565665	Theobroma_cacao_23_393	Unspecified	+
CCN-51_Chr5	566221	566618	Theobroma_cacao_23_8400	Unspecified	+
CCN-51_Chr5	566680	567611	rnd-5_family-3055	Unknown	-
CCN-51_Chr5	569188	569396	rnd-5_family-3287	Unknown	+
CCN-51_Chr5	576684	576822	rnd-5_family-2583	LINE/L1	+
CCN-51_Chr5	581206	581284	rnd-5_family-1168	LTR/Gypsy	-
CCN-51_Chr5	593398	593672	rnd-4_family-9	Unknown	-
CCN-51_Chr5	601154	601204	rnd-6_family-3594	Unknown	-
CCN-51_Chr5	603409	603748	Theobroma_cacao_30_12907	Unspecified	-
CCN-51_Chr5	609236	609380	Theobroma_cacao_21_12635	Unspecified	+
CCN-51_Chr5	616194	616507	Theobroma_cacao_30_12907	Unspecified	-
CCN-51_Chr5	616562	616775	Theobroma_cacao_21_12635	Unspecified	+
CCN-51_Chr5	616768	616977	rnd-5_family-1168	LTR/Gypsy	-
CCN-51_Chr5	616777	617031	rnd-5_family-20	LTR/Copia	+
CCN-51_Chr5	617161	617453	rnd-5_family-1168	LTR/Gypsy	-
CCN-51_Chr5	617794	618132	rnd-5_family-1701	Unknown	+
CCN-51_Chr5	618153	618499	rnd-5_family-1458	Unknown	-
CCN-51_Chr5	620247	620333	rnd-5_family-3332	Satellite	+
CCN-51_Chr5	620527	620665	rnd-5_family-1063	Unknown	+
CCN-51_Chr5	620962	621442	rnd-6_family-10763	Unknown	+
CCN-51_Chr5	622178	622458	rnd-6_family-10763	Unknown	+
CCN-51_Chr5	624248	624301	rnd-6_family-10763	Unknown	+
CCN-51_Chr5	625217	625433	Theobroma_cacao_21_12635	Unspecified	-
CCN-51_Chr5	626764	626986	rnd-5_family-2036	Unknown	+
CCN-51_Chr5	628108	628323	rnd-6_family-4909	DNA/CMC-EnSpm	-
CCN-51_Chr5	628380	628652	rnd-6_family-4909	DNA/CMC-EnSpm	-
CCN-51_Chr5	628822	628942	rnd-6_family-4909	DNA/CMC-EnSpm	-
CCN-51_Chr5	629208	629479	rnd-6_family-4909	DNA/CMC-EnSpm	-
CCN-51_Chr5	629580	629751	rnd-6_family-4909	DNA/CMC-EnSpm	-
CCN-51_Chr5	630367	630768	Theobroma_cacao_23_8400	Unspecified	+
CCN-51_Chr5	633966	634055	Copia-69_Mad	LTR/Copia	+
CCN-51_Chr5	634056	634187	rnd-5_family-3055	Unknown	-
CCN-51_Chr5	634060	634197	rnd-6_family-6418	Unknown	+
CCN-51_Chr5	634188	634271	Copia-69_Mad	LTR/Copia	+
CCN-51_Chr5	634198	634305	rnd-6_family-2605	LINE/RTE-BovB	+
CCN-51_Chr5	634306	634332	rnd-6_family-6418	Unknown	+
CCN-51_Chr5	640148	640219	rnd-6_family-4909	DNA/CMC-EnSpm	-
CCN-51_Chr5	640303	640924	rnd-6_family-988	Unknown	-
CCN-51_Chr5	641170	641577	rnd-6_family-988	Unknown	-
CCN-51_Chr5	641690	641822	rnd-6_family-988	Unknown	-
CCN-51_Chr5	642955	643252	Theobroma_cacao_21_12635	Unspecified	+
CCN-51_Chr5	643690	644586	rnd-5_family-244	Unknown	-
CCN-51_Chr5	644600	644735	rnd-6_family-510	LTR/Gypsy	+
CCN-51_Chr5	644745	644994	rnd-3_family-177	Unknown	+
CCN-51_Chr5	645914	646008	rnd-4_family-1148	DNA/MuLE-MuDR	-
CCN-51_Chr5	650110	650152	rnd-6_family-988	Unknown	-
CCN-51_Chr5	650471	650580	rnd-6_family-988	Unknown	-
CCN-51_Chr5	650944	651188	rnd-6_family-988	Unknown	-
CCN-51_Chr5	651939	652065	rnd-4_family-428	Unknown	-
CCN-51_Chr5	652787	652869	rnd-6_family-8049	SINE?	+
CCN-51_Chr5	658973	659474	Theobroma_cacao_30_12907	Unspecified	+
CCN-51_Chr5	659573	659697	rnd-5_family-538	Unknown	+
CCN-51_Chr5	663108	663302	rnd-5_family-2036	Unknown	-
CCN-51_Chr5	663296	663479	rnd-4_family-144	Unknown	-
CCN-51_Chr5	664353	664512	rnd-6_family-988	Unknown	-
CCN-51_Chr5	671384	671740	rnd-5_family-1701	Unknown	-
CCN-51_Chr5	672046	672240	rnd-3_family-770	LTR/Copia	+
CCN-51_Chr5	672244	672341	Theobroma_cacao_30_12907	Unspecified	-
CCN-51_Chr5	672281	672357	Theobroma_cacao_30_12907	Unspecified	+
CCN-51_Chr5	672407	672521	Theobroma_cacao_30_12907	Unspecified	+
CCN-51_Chr5	672522	672550	rnd-6_family-94	DNA/CMC-EnSpm	+
CCN-51_Chr5	673625	673938	rnd-5_family-1701	Unknown	-
CCN-51_Chr5	677154	677318	rnd-5_family-1941	Unknown	-
CCN-51_Chr5	677268	677369	rnd-6_family-858	Unknown	+
CCN-51_Chr5	678253	678583	Theobroma_cacao_21_12635	Unspecified	-
CCN-51_Chr5	686452	686519	rnd-6_family-5254	DNA/hAT-Ac	-
CCN-51_Chr5	692850	693570	rnd-6_family-180	Unknown	+
CCN-51_Chr5	694805	695010	rnd-6_family-2334	Unknown	+
CCN-51_Chr5	695781	696123	rnd-6_family-8933	Unknown	+
CCN-51_Chr5	699107	699231	rnd-5_family-2441	LTR/Gypsy	-
CCN-51_Chr5	701265	701363	rnd-6_family-1124	Unknown	-
CCN-51_Chr5	701276	701416	rnd-6_family-2351	Unknown	+
CCN-51_Chr5	709276	711006	rnd-6_family-4243	LTR	-
CCN-51_Chr5	711847	712065	rnd-6_family-4243	LTR	-
CCN-51_Chr5	712908	713323	Theobroma_cacao_30_12907	Unspecified	-
CCN-51_Chr5	713923	714355	rnd-6_family-510	LTR/Gypsy	+
CCN-51_Chr5	714348	714612	rnd-5_family-244	Unknown	-
CCN-51_Chr5	714646	714873	rnd-3_family-177	Unknown	+
CCN-51_Chr5	715161	715353	Theobroma_cacao_1_13172	Unspecified	-
CCN-51_Chr5	716058	716117	rnd-5_family-224	Unknown	-
CCN-51_Chr5	724082	724753	rnd-6_family-9447	Unknown	+
CCN-51_Chr5	724939	725758	rnd-3_family-8	LINE/L1	-
CCN-51_Chr5	730431	730786	Theobroma_cacao_30_12907	Unspecified	-
CCN-51_Chr5	731014	731427	Theobroma_cacao_23_8400	Unspecified	+
CCN-51_Chr5	738833	738938	Theobroma_cacao_30_3945	Unspecified	-
CCN-51_Chr5	741348	741800	Theobroma_cacao_30_12907	Unspecified	-
CCN-51_Chr5	741735	741810	rnd-6_family-94	DNA/CMC-EnSpm	-
CCN-51_Chr5	742232	742686	Theobroma_cacao_30_12907	Unspecified	-
CCN-51_Chr5	742658	742766	rnd-6_family-165	Unknown	-
CCN-51_Chr5	742674	742778	rnd-6_family-7429	SINE?	+
CCN-51_Chr5	743418	743449	rnd-3_family-200	LTR/Copia	-
CCN-51_Chr5	745269	746663	rnd-6_family-5901	LINE/L1	+
CCN-51_Chr5	746894	746997	rnd-5_family-2161	LINE/L1	+
CCN-51_Chr5	749472	749708	rnd-3_family-217	LINE/L1	+
CCN-51_Chr5	749709	749876	rnd-5_family-2590	LTR/Copia	-
CCN-51_Chr5	749876	751474	rnd-5_family-910	LTR/Gypsy	+
CCN-51_Chr5	751553	751610	rnd-6_family-2494	LTR/Gypsy	+
CCN-51_Chr5	751611	751718	Chr1_(dbseq-nr_0)_[28250419,28257777]	Unspecified	-
CCN-51_Chr5	751719	752110	rnd-5_family-735	LTR/Gypsy	+
CCN-51_Chr5	752111	752255	rnd-6_family-13622	Unknown	-
CCN-51_Chr5	752130	752553	rnd-3_family-94	LTR/Gypsy	-
CCN-51_Chr5	752239	752761	rnd-5_family-735	LTR/Gypsy	+
CCN-51_Chr5	752764	752900	Chr1_(dbseq-nr_0)_[28250419,28257777]	Unspecified	-
CCN-51_Chr5	752908	752971	rnd-4_family-1136	Unknown	+
CCN-51_Chr5	752931	753343	rnd-5_family-2590	LTR/Copia	-
CCN-51_Chr5	752978	754431	rnd-5_family-450	Unknown	+
CCN-51_Chr5	754067	754715	rnd-5_family-2590	LTR/Copia	+
CCN-51_Chr5	754738	754955	rnd-5_family-2583	LINE/L1	+
CCN-51_Chr5	754956	755154	rnd-5_family-1168	LTR/Gypsy	-
CCN-51_Chr5	755155	755183	rnd-5_family-1458	Unknown	+
CCN-51_Chr5	755184	755357	rnd-5_family-1458	Unknown	+
CCN-51_Chr5	755341	755601	rnd-5_family-2583	LINE/L1	+
CCN-51_Chr5	758431	759176	rnd-3_family-607	Unknown	-
CCN-51_Chr5	759585	759740	rnd-5_family-1677	SINE?	-
CCN-51_Chr5	760368	760738	rnd-5_family-1677	SINE?	-
CCN-51_Chr5	761329	761744	rnd-5_family-1677	SINE?	-
CCN-51_Chr5	761939	762019	rnd-5_family-1677	SINE?	-
CCN-51_Chr5	765789	765946	rnd-5_family-2590	LTR/Copia	+
CCN-51_Chr5	770773	771139	Theobroma_cacao_30_12907	Unspecified	+
CCN-51_Chr5	771231	771630	rnd-3_family-607	Unknown	-
CCN-51_Chr5	771698	771952	rnd-3_family-607	Unknown	-
CCN-51_Chr5	773802	774607	rnd-6_family-2048	DNA/hAT-Tip100	-
CCN-51_Chr5	774576	774739	hAT-4_PTr_tp	DNA/hAT-Tip100	-
CCN-51_Chr5	777433	777568	Theobroma_cacao_30_12907	Unspecified	-
CCN-51_Chr5	777457	777865	Theobroma_cacao_30_12907	Unspecified	+
CCN-51_Chr5	779181	779608	Theobroma_cacao_23_8400	Unspecified	-
CCN-51_Chr5	779670	779769	rnd-5_family-64	LTR/Gypsy	-
CCN-51_Chr5	779825	780250	rnd-5_family-64	LTR/Gypsy	-
CCN-51_Chr5	787574	787731	Theobroma_cacao_30_12907	Unspecified	-
CCN-51_Chr5	787750	787904	Theobroma_cacao_30_12907	Unspecified	+
CCN-51_Chr5	788123	788210	rnd-5_family-2227	Unknown	-
CCN-51_Chr5	789219	789535	rnd-5_family-3055	Unknown	-
CCN-51_Chr5	789512	789583	rnd-5_family-2161	LINE/L1	-
CCN-51_Chr5	789608	790293	rnd-6_family-1169	Unknown	-
CCN-51_Chr5	790521	791548	rnd-6_family-1169	Unknown	-
CCN-51_Chr5	791528	791592	rnd-5_family-3055	Unknown	-
CCN-51_Chr5	791539	791784	rnd-5_family-193	LTR	-
CCN-51_Chr5	791593	791842	rnd-5_family-4486	Unknown	+
CCN-51_Chr5	791759	791926	rnd-5_family-1168	LTR/Gypsy	-
CCN-51_Chr5	791839	792218	rnd-5_family-1458	Unknown	-
CCN-51_Chr5	792219	792325	rnd-5_family-1780	LTR/Copia	+
CCN-51_Chr5	792326	792555	rnd-5_family-1458	Unknown	-
CCN-51_Chr5	792902	792975	rnd-5_family-1677	SINE?	-
CCN-51_Chr5	801623	801845	rnd-6_family-4091	DNA/hAT-Ac	-
CCN-51_Chr5	801848	802095	rnd-6_family-4091	DNA/hAT-Ac	-
CCN-51_Chr5	802212	802382	rnd-4_family-308	Unknown	-
CCN-51_Chr5	802383	802492	rnd-4_family-308	Unknown	-
CCN-51_Chr5	802858	802923	rnd-5_family-2484	Unknown	-
CCN-51_Chr5	802924	802954	rnd-4_family-954	DNA/hAT-Tip100	+
CCN-51_Chr5	802984	803102	rnd-5_family-2484	Unknown	-
CCN-51_Chr5	803115	803387	rnd-5_family-1127	DNA/hAT-Tip100	+
CCN-51_Chr5	803388	803652	Copia-69_Mad	LTR/Copia	-
CCN-51_Chr5	803653	803935	rnd-5_family-1127	DNA/hAT-Tip100	+
CCN-51_Chr5	804214	804372	rnd-5_family-2227	Unknown	-
CCN-51_Chr5	805124	805183	Theobroma_cacao_11_6717	Unspecified	-
CCN-51_Chr5	805162	805237	Theobroma_cacao_11_6717	Unspecified	+
CCN-51_Chr5	805810	805890	rnd-6_family-2960	LTR/Copia	+
CCN-51_Chr5	805915	805975	rnd-6_family-2960	LTR/Copia	+
CCN-51_Chr5	806794	807057	rnd-5_family-3287	Unknown	-
CCN-51_Chr5	807105	807252	rnd-6_family-512	Unknown	+
CCN-51_Chr5	810539	810838	rnd-5_family-1677	SINE?	-
CCN-51_Chr5	816266	816490	rnd-6_family-482	DNA	-
CCN-51_Chr5	818414	818534	Theobroma_cacao_21_15343	Unspecified	-
CCN-51_Chr5	818562	818982	rnd-4_family-711	DNA/hAT-Ac	+
CCN-51_Chr5	818966	819174	rnd-4_family-189	DNA/hAT-Ac	+
CCN-51_Chr5	819174	819360	Theobroma_cacao_21_15343	Unspecified	-
CCN-51_Chr5	819368	819463	rnd-5_family-745	Simple_repeat	+
CCN-51_Chr5	823036	823266	Theobroma_cacao_30_12907	Unspecified	-
CCN-51_Chr5	825845	825977	rnd-5_family-2227	Unknown	+
CCN-51_Chr5	826733	827193	rnd-6_family-143	LINE/L1	+
CCN-51_Chr5	827263	827707	Theobroma_cacao_23_8400	Unspecified	+
CCN-51_Chr5	827602	827723	rnd-6_family-19	DNA/PIF-Harbinger	-
CCN-51_Chr5	837354	837515	rnd-5_family-538	Unknown	-
CCN-51_Chr5	837535	837815	rnd-4_family-688	DNA/hAT-Ac	-
CCN-51_Chr5	837795	837985	rnd-4_family-688	DNA/hAT-Ac	-
CCN-51_Chr5	842189	842623	Theobroma_cacao_30_12907	Unspecified	+
CCN-51_Chr5	850858	851071	rnd-3_family-265	DNA/hAT-Ac	-
CCN-51_Chr5	851142	851363	rnd-3_family-160	Unknown	-
CCN-51_Chr5	851456	851701	rnd-5_family-284	DNA/hAT-Tip100	+
CCN-51_Chr5	855697	856050	rnd-5_family-686	Unknown	-
CCN-51_Chr5	865377	865537	Theobroma_cacao_30_12907	Unspecified	-
CCN-51_Chr5	865636	866507	rnd-6_family-1616	Unknown	-
CCN-51_Chr5	866684	867703	rnd-4_family-1366	LTR/Gypsy	+
CCN-51_Chr5	867716	867853	Theobroma_cacao_30_12907	Unspecified	-
CCN-51_Chr5	875061	875165	rnd-6_family-2155	Unknown	+
CCN-51_Chr5	875163	875504	rnd-4_family-308	Unknown	-
CCN-51_Chr5	875501	875927	rnd-6_family-2155	Unknown	+
CCN-51_Chr5	875925	876155	rnd-6_family-2155	Unknown	+
CCN-51_Chr5	876153	876509	rnd-6_family-2155	Unknown	+
CCN-51_Chr5	876565	876685	rnd-6_family-2155	Unknown	+
CCN-51_Chr5	876696	876837	Theobroma_cacao_23_8400	Unspecified	+
CCN-51_Chr5	876807	877295	rnd-4_family-479	DNA/PIF-Harbinger	-
CCN-51_Chr5	877312	877486	Theobroma_cacao_23_8400	Unspecified	+
CCN-51_Chr5	877387	877505	rnd-6_family-19	DNA/PIF-Harbinger	-
CCN-51_Chr5	877496	877708	rnd-6_family-2155	Unknown	+
CCN-51_Chr5	877698	877900	rnd-6_family-3064	Unknown	-
CCN-51_Chr5	877896	878268	rnd-6_family-2155	Unknown	+
CCN-51_Chr5	878264	878488	rnd-5_family-3055	Unknown	+
CCN-51_Chr5	879087	879244	rnd-5_family-607	LTR	+
CCN-51_Chr5	879238	879537	rnd-6_family-2155	Unknown	+
CCN-51_Chr5	883848	884133	rnd-4_family-144	Unknown	+
CCN-51_Chr5	886472	887048	rnd-4_family-230	LTR/Gypsy	+
CCN-51_Chr5	888236	888307	Chr2_(dbseq-nr_2)_[39136275,39141660]	Unspecified	+
CCN-51_Chr5	893836	893884	rnd-6_family-8933	Unknown	-
CCN-51_Chr5	905585	905775	Theobroma_cacao_21_12635	Unspecified	+
CCN-51_Chr5	907906	907970	rnd-6_family-14389	LTR/Gypsy	-
CCN-51_Chr5	907971	908144	rnd-6_family-6710	Unknown	+
CCN-51_Chr5	911413	911481	rnd-6_family-6321	Unknown	-
CCN-51_Chr5	913615	913814	rnd-5_family-1365	Unknown	-
CCN-51_Chr5	914468	914577	rnd-4_family-539	Unknown	-
CCN-51_Chr5	917817	917903	rnd-6_family-2074	Unknown	+
CCN-51_Chr5	918424	918517	rnd-5_family-2036	Unknown	+
CCN-51_Chr5	918518	918665	Theobroma_cacao_30_12907	Unspecified	-
CCN-51_Chr5	918558	918917	Theobroma_cacao_30_12907	Unspecified	+
CCN-51_Chr5	918941	918999	rnd-5_family-94	LINE/L1	-
CCN-51_Chr5	920327	920423	rnd-5_family-3287	Unknown	-
CCN-51_Chr5	920462	920687	rnd-6_family-6577	Unknown	-
CCN-51_Chr5	920566	920689	rnd-6_family-5254	DNA/hAT-Ac	+
CCN-51_Chr5	920696	920829	rnd-5_family-233	Unknown	-
CCN-51_Chr5	932255	932483	rnd-4_family-688	DNA/hAT-Ac	+
CCN-51_Chr5	932457	932730	rnd-4_family-688	DNA/hAT-Ac	+
CCN-51_Chr5	933560	933655	rnd-6_family-165	Unknown	+
CCN-51_Chr5	933568	933672	rnd-6_family-9659	LINE/Tad1	+
CCN-51_Chr5	933938	933992	rnd-4_family-954	DNA/hAT-Tip100	+
CCN-51_Chr5	934009	934102	rnd-6_family-666	DNA/hAT-Tip100	+
CCN-51_Chr5	934134	934651	hAT-4_PTr_tp	DNA/hAT-Tip100	+
CCN-51_Chr5	938628	938745	rnd-5_family-2036	Unknown	+
CCN-51_Chr5	939288	939846	rnd-2_family-32	DNA/MuLE-MuDR	+
CCN-51_Chr5	939830	943466	rnd-3_family-121	DNA/MuLE-MuDR	+
CCN-51_Chr5	943467	943733	rnd-3_family-121	DNA/MuLE-MuDR	-
CCN-51_Chr5	943564	943734	rnd-6_family-1608	Unknown	-
CCN-51_Chr5	943738	945899	rnd-5_family-2570	DNA/MuLE-MuDR	-
CCN-51_Chr5	945909	945938	rnd-5_family-2	DNA/MuLE-MuDR	-
CCN-51_Chr5	945939	946112	rnd-4_family-98	DNA/hAT-Ac	+
CCN-51_Chr5	946113	948496	rnd-5_family-2	DNA/MuLE-MuDR	-
CCN-51_Chr5	948499	948626	rnd-3_family-121	DNA/MuLE-MuDR	+
CCN-51_Chr5	948572	948623	rnd-4_family-98	DNA/hAT-Ac	+
CCN-51_Chr5	948624	948733	rnd-3_family-121	DNA/MuLE-MuDR	-
CCN-51_Chr5	948655	949043	rnd-3_family-121	DNA/MuLE-MuDR	-
CCN-51_Chr5	948734	948888	rnd-4_family-98	DNA/hAT-Ac	+
CCN-51_Chr5	948920	949383	rnd-5_family-5	Unknown	+
CCN-51_Chr5	949385	950298	rnd-4_family-1014	LINE/L1-Tx1	+
CCN-51_Chr5	950289	950581	rnd-6_family-6418	Unknown	-
CCN-51_Chr5	950471	950586	Copia-69_Mad	LTR/Copia	-
CCN-51_Chr5	950753	950951	rnd-4_family-1136	Unknown	-
CCN-51_Chr5	950774	950977	rnd-4_family-1136	Unknown	+
CCN-51_Chr5	951006	951083	rnd-5_family-192	Unknown	+
CCN-51_Chr5	951011	951141	rnd-6_family-24	LTR/Gypsy	-
CCN-51_Chr5	951171	951259	rnd-5_family-192	Unknown	+
CCN-51_Chr5	951243	951472	rnd-6_family-24	LTR/Gypsy	+
CCN-51_Chr5	951619	951827	rnd-4_family-1136	Unknown	+
CCN-51_Chr5	952786	952882	rnd-6_family-1652	Unknown	+
CCN-51_Chr5	958923	959087	Theobroma_cacao_30_12907	Unspecified	-
CCN-51_Chr5	962234	962337	rnd-3_family-265	DNA/hAT-Ac	-
CCN-51_Chr5	962423	962589	rnd-6_family-584	Unknown	-
CCN-51_Chr5	962604	962790	rnd-6_family-3782	Unknown	-
CCN-51_Chr5	962701	962917	rnd-6_family-3782	Unknown	+
CCN-51_Chr5	968960	969036	rnd-6_family-5090	Unknown	+
CCN-51_Chr5	972970	973258	rnd-6_family-5090	Unknown	-
CCN-51_Chr5	991525	991966	Theobroma_cacao_30_12907	Unspecified	+
CCN-51_Chr5	1001727	1001907	Theobroma_cacao_21_12635	Unspecified	+
CCN-51_Chr5	1007018	1007074	rnd-5_family-1677	SINE?	-
CCN-51_Chr5	1007371	1008274	rnd-4_family-688	DNA/hAT-Ac	-
CCN-51_Chr5	1008754	1008887	rnd-4_family-428	Unknown	-
CCN-51_Chr5	1008883	1008987	rnd-4_family-428	Unknown	-
CCN-51_Chr5	1011293	1011709	Theobroma_cacao_30_12907	Unspecified	+
CCN-51_Chr5	1012101	1012289	rnd-4_family-4005	DNA/hAT-Tip100	+
CCN-51_Chr5	1013027	1013417	rnd-4_family-352	LTR/Copia	+
CCN-51_Chr5	1014302	1014441	rnd-6_family-1475	DNA/TcMar-Stowaway	+
CCN-51_Chr5	1014444	1014530	rnd-5_family-2227	Unknown	+
CCN-51_Chr5	1014531	1015017	Theobroma_cacao_30_12907	Unspecified	-
CCN-51_Chr5	1036278	1036394	rnd-6_family-3671	Unknown	+
CCN-51_Chr5	1049695	1049886	rnd-5_family-2036	Unknown	-
CCN-51_Chr5	1057186	1057248	rnd-6_family-15274	Unknown	+
CCN-51_Chr5	1057620	1057706	rnd-5_family-2036	Unknown	-
CCN-51_Chr5	1058588	1058808	Theobroma_cacao_30_12907	Unspecified	-
CCN-51_Chr5	1065673	1065845	rnd-4_family-98	DNA/hAT-Ac	+
CCN-51_Chr5	1065846	1066014	rnd-4_family-1014	LINE/L1-Tx1	-
CCN-51_Chr5	1066015	1066774	rnd-4_family-98	DNA/hAT-Ac	+
CCN-51_Chr5	1071296	1071498	Theobroma_cacao_11_6717	Unspecified	+
CCN-51_Chr5	1072344	1072471	rnd-6_family-8933	Unknown	-
CCN-51_Chr5	1073199	1073404	Theobroma_cacao_28_15778	Unspecified	+
CCN-51_Chr5	1074558	1074723	rnd-5_family-2036	Unknown	-
CCN-51_Chr5	1078375	1078483	rnd-6_family-4970	Unknown	+
CCN-51_Chr5	1082199	1083394	rnd-4_family-98	DNA/hAT-Ac	+
CCN-51_Chr5	1094294	1094908	rnd-4_family-299	DNA/hAT-Tip100	-
CCN-51_Chr5	1095003	1095056	rnd-5_family-297	LTR/Copia	-
CCN-51_Chr5	1095352	1095469	rnd-4_family-98	DNA/hAT-Ac	+
CCN-51_Chr5	1095470	1095895	rnd-4_family-1014	LINE/L1-Tx1	-
CCN-51_Chr5	1095608	1095982	rnd-4_family-1014	LINE/L1-Tx1	-
CCN-51_Chr5	1095701	1096078	rnd-4_family-1014	LINE/L1-Tx1	-
CCN-51_Chr5	1095937	1096171	rnd-4_family-1014	LINE/L1-Tx1	-
CCN-51_Chr5	1096172	1096898	rnd-4_family-98	DNA/hAT-Ac	+
CCN-51_Chr5	1096928	1097046	rnd-6_family-8390	LTR/Copia	-
CCN-51_Chr5	1110752	1111129	Theobroma_cacao_30_12907	Unspecified	+
CCN-51_Chr5	1115431	1115977	Theobroma_cacao_30_12907	Unspecified	+
CCN-51_Chr5	1116213	1116314	Theobroma_cacao_23_8400	Unspecified	+
CCN-51_Chr5	1116218	1116328	rnd-6_family-19	DNA/PIF-Harbinger	-
CCN-51_Chr5	1118153	1118641	Theobroma_cacao_30_12907	Unspecified	+
CCN-51_Chr5	1118892	1118976	Theobroma_cacao_23_8400	Unspecified	+
CCN-51_Chr5	1119328	1119445	rnd-5_family-2036	Unknown	+
CCN-51_Chr5	1134262	1134529	rnd-3_family-160	Unknown	-
CCN-51_Chr5	1134519	1134815	rnd-5_family-284	DNA/hAT-Tip100	+
CCN-51_Chr5	1134820	1135165	rnd-5_family-284	DNA/hAT-Tip100	+
CCN-51_Chr5	1136726	1136968	rnd-6_family-2074	Unknown	+
CCN-51_Chr5	1140392	1140555	rnd-4_family-98	DNA/hAT-Ac	+
CCN-51_Chr5	1140556	1140807	rnd-4_family-1014	LINE/L1-Tx1	-
CCN-51_Chr5	1140808	1141409	rnd-4_family-98	DNA/hAT-Ac	+
CCN-51_Chr5	1154626	1155076	Theobroma_cacao_30_12907	Unspecified	+
CCN-51_Chr5	1155408	1155501	Chr1_(dbseq-nr_0)_[28250419,28257777]	Unspecified	+
CCN-51_Chr5	1155489	1155645	rnd-5_family-525	Unknown	+
CCN-51_Chr5	1155622	1155780	rnd-5_family-1693	LTR/Gypsy	-
CCN-51_Chr5	1155781	1156086	rnd-3_family-94	LTR/Gypsy	+
CCN-51_Chr5	1155976	1156169	rnd-3_family-160	Unknown	-
CCN-51_Chr5	1156170	1156275	rnd-5_family-1693	LTR/Gypsy	-
CCN-51_Chr5	1156276	1157022	Chr1_(dbseq-nr_0)_[28250419,28257777]	Unspecified	+
CCN-51_Chr5	1157023	1157237	rnd-4_family-453	Unknown	+
CCN-51_Chr5	1157222	1157281	rnd-4_family-136	LTR/Gypsy	-
CCN-51_Chr5	1157241	1157500	rnd-3_family-46	Unknown	-
CCN-51_Chr5	1157385	1157616	rnd-5_family-1777	Unknown	+
CCN-51_Chr5	1157621	1158068	rnd-4_family-136	LTR/Gypsy	-
CCN-51_Chr5	1158081	1158259	rnd-4_family-136	LTR/Gypsy	-
CCN-51_Chr5	1158284	1158584	rnd-5_family-1701	Unknown	-
CCN-51_Chr5	1158834	1159656	Theobroma_cacao_13_4477	Unspecified	-
CCN-51_Chr5	1165478	1165751	rnd-6_family-371	Unknown	+
CCN-51_Chr5	1165957	1166015	rnd-6_family-371	Unknown	+
CCN-51_Chr5	1166366	1166752	rnd-6_family-371	Unknown	+
CCN-51_Chr5	1167339	1167809	rnd-3_family-265	DNA/hAT-Ac	+
CCN-51_Chr5	1169542	1169748	rnd-6_family-377	Unknown	+
CCN-51_Chr5	1183898	1184002	rnd-4_family-98	DNA/hAT-Ac	-
CCN-51_Chr5	1184021	1184136	rnd-4_family-98	DNA/hAT-Ac	-
CCN-51_Chr5	1184034	1184228	rnd-5_family-1337	LTR/Copia	-
CCN-51_Chr5	1184432	1184512	rnd-5_family-610	DNA/PIF-Harbinger	-
CCN-51_Chr5	1186587	1186759	Theobroma_cacao_19_21	Unspecified	+
CCN-51_Chr5	1186755	1186822	Theobroma_cacao_11_13929	Unspecified	-
CCN-51_Chr5	1186868	1186978	rnd-6_family-640	Unknown	-
CCN-51_Chr5	1187887	1187996	rnd-6_family-5327	DNA/Dada	-
CCN-51_Chr5	1187904	1187997	rnd-6_family-7429	SINE?	+
CCN-51_Chr5	1188017	1188150	rnd-6_family-165	Unknown	-
CCN-51_Chr5	1188457	1188790	rnd-6_family-393	Unknown	+
CCN-51_Chr5	1188900	1189040	rnd-6_family-3561	Unknown	-
CCN-51_Chr5	1188939	1189045	rnd-6_family-9659	LINE/Tad1	+
CCN-51_Chr5	1189527	1190735	rnd-4_family-326	LTR/Copia	+
CCN-51_Chr5	1190849	1191494	rnd-4_family-450	LTR/Copia	+
CCN-51_Chr5	1192234	1192358	rnd-6_family-395	Unknown	+
CCN-51_Chr5	1192662	1192845	rnd-6_family-395	Unknown	+
CCN-51_Chr5	1193286	1193466	rnd-6_family-395	Unknown	+
CCN-51_Chr5	1197471	1197525	rnd-6_family-9659	LINE/Tad1	-
CCN-51_Chr5	1197529	1197592	rnd-6_family-5327	DNA/Dada	-
CCN-51_Chr5	1197776	1198047	Theobroma_cacao_21_12635	Unspecified	-
CCN-51_Chr5	1198464	1198546	rnd-6_family-2351	Unknown	-
CCN-51_Chr5	1199973	1200102	rnd-6_family-1124	Unknown	-
CCN-51_Chr5	1201612	1201852	Theobroma_cacao_30_12907	Unspecified	+
CCN-51_Chr5	1201870	1201997	Theobroma_cacao_30_12907	Unspecified	+
CCN-51_Chr5	1208912	1209868	rnd-5_family-3055	Unknown	-
CCN-51_Chr5	1211559	1211866	rnd-6_family-510	LTR/Gypsy	+
CCN-51_Chr5	1211635	1212639	rnd-3_family-177	Unknown	+
CCN-51_Chr5	1213197	1213408	rnd-6_family-510	LTR/Gypsy	+
CCN-51_Chr5	1213310	1214131	rnd-4_family-883	Unknown	-
CCN-51_Chr5	1222128	1222542	rnd-4_family-299	DNA/hAT-Tip100	-
CCN-51_Chr5	1226769	1226982	rnd-4_family-9	Unknown	+
CCN-51_Chr5	1227854	1228355	Theobroma_cacao_30_12907	Unspecified	-
CCN-51_Chr5	1228668	1229063	Theobroma_cacao_30_12907	Unspecified	+
CCN-51_Chr5	1235031	1235101	rnd-6_family-94	DNA/CMC-EnSpm	-
CCN-51_Chr5	1237876	1238119	rnd-6_family-510	LTR/Gypsy	+
CCN-51_Chr5	1237940	1238727	rnd-3_family-177	Unknown	+
CCN-51_Chr5	1238120	1239109	rnd-5_family-996	Unknown	-
CCN-51_Chr5	1242445	1242705	Theobroma_cacao_30_12907	Unspecified	+
CCN-51_Chr5	1254979	1255154	rnd-3_family-265	DNA/hAT-Ac	-
CCN-51_Chr5	1256052	1256212	Theobroma_cacao_30_12907	Unspecified	-
CCN-51_Chr5	1256246	1256408	Theobroma_cacao_30_12907	Unspecified	+
CCN-51_Chr5	1256835	1257008	rnd-5_family-1168	LTR/Gypsy	-
CCN-51_Chr5	1256918	1257130	rnd-5_family-20	LTR/Copia	-
CCN-51_Chr5	1257131	1257329	rnd-5_family-1458	Unknown	-
CCN-51_Chr5	1257246	1257343	rnd-5_family-1458	Unknown	+
CCN-51_Chr5	1257373	1257480	rnd-5_family-4157	LTR/Gypsy	-
CCN-51_Chr5	1258707	1259033	rnd-4_family-573	Unknown	+
CCN-51_Chr5	1259047	1259183	rnd-4_family-573	Unknown	+
CCN-51_Chr5	1259186	1259233	rnd-4_family-573	Unknown	+
CCN-51_Chr5	1260423	1260593	rnd-6_family-2334	Unknown	-
CCN-51_Chr5	1276193	1276310	rnd-6_family-93	Unknown	+
CCN-51_Chr5	1280220	1280668	rnd-5_family-1458	Unknown	-
CCN-51_Chr5	1281775	1281963	Theobroma_cacao_21_12635	Unspecified	-
CCN-51_Chr5	1282769	1282940	rnd-6_family-1522	Unknown	-
CCN-51_Chr5	1290692	1290785	rnd-5_family-1337	LTR/Copia	+
CCN-51_Chr5	1291095	1291253	rnd-5_family-1337	LTR/Copia	+
CCN-51_Chr5	1291592	1291669	rnd-5_family-1337	LTR/Copia	+
CCN-51_Chr5	1291598	1291692	rnd-4_family-98	DNA/hAT-Ac	+
CCN-51_Chr5	1317744	1317959	rnd-5_family-2036	Unknown	-
CCN-51_Chr5	1318139	1318235	rnd-6_family-1124	Unknown	-
CCN-51_Chr5	1318245	1318458	Theobroma_cacao_30_12907	Unspecified	-
CCN-51_Chr5	1318451	1318809	Theobroma_cacao_30_12907	Unspecified	-
CCN-51_Chr5	1319034	1319195	Theobroma_cacao_30_12907	Unspecified	-
CCN-51_Chr5	1319375	1319459	rnd-6_family-5327	DNA/Dada	-
CCN-51_Chr5	1319383	1319476	rnd-6_family-4951	Unknown	+
CCN-51_Chr5	1347014	1347160	rnd-5_family-3055	Unknown	-
CCN-51_Chr5	1347232	1347306	rnd-6_family-3826	Unknown	-
CCN-51_Chr5	1347311	1347451	rnd-5_family-3055	Unknown	-
CCN-51_Chr5	1347871	1348278	Theobroma_cacao_30_12907	Unspecified	-
CCN-51_Chr5	1352887	1353165	rnd-4_family-98	DNA/hAT-Ac	+
CCN-51_Chr5	1353009	1353366	rnd-4_family-1014	LINE/L1-Tx1	-
CCN-51_Chr5	1353143	1353976	rnd-4_family-98	DNA/hAT-Ac	+
CCN-51_Chr5	1353977	1354004	rnd-4_family-98	DNA/hAT-Ac	-
CCN-51_Chr5	1356232	1356631	Theobroma_cacao_30_12907	Unspecified	-
CCN-51_Chr5	1371348	1371541	rnd-5_family-2239	Unknown	-
CCN-51_Chr5	1371668	1371720	rnd-5_family-450	Unknown	-
CCN-51_Chr5	1371718	1372036	rnd-6_family-934	Unknown	-
CCN-51_Chr5	1371865	1372088	rnd-6_family-934	Unknown	+
CCN-51_Chr5	1372017	1372109	rnd-6_family-934	Unknown	-
CCN-51_Chr5	1372110	1373136	rnd-4_family-1185	DNA/hAT-Tip100	+
CCN-51_Chr5	1373137	1373345	rnd-6_family-934	Unknown	-
CCN-51_Chr5	1373371	1373527	rnd-6_family-16419	LTR/Pao	+
CCN-51_Chr5	1373522	1373672	rnd-5_family-3055	Unknown	+
CCN-51_Chr5	1373693	1374015	rnd-3_family-265	DNA/hAT-Ac	+
CCN-51_Chr5	1374010	1374238	rnd-3_family-265	DNA/hAT-Ac	+
CCN-51_Chr5	1376392	1376676	rnd-5_family-665	DNA/hAT-Ac	-
CCN-51_Chr5	1376695	1378911	rnd-5_family-3771	DNA/hAT-Ac	-
CCN-51_Chr5	1379356	1379643	Chr1_(dbseq-nr_0)_[12843748,12849467]	Unspecified	-
CCN-51_Chr5	1379608	1379910	rnd-4_family-604	LTR/Copia	+
CCN-51_Chr5	1380456	1380923	Theobroma_cacao_30_12907	Unspecified	-
CCN-51_Chr5	1381103	1381174	Theobroma_cacao_30_12907	Unspecified	+
CCN-51_Chr5	1381183	1381300	rnd-6_family-1124	Unknown	+
CCN-51_Chr5	1381200	1381329	rnd-6_family-9	Unknown	-
CCN-51_Chr5	1381274	1381410	Theobroma_cacao_30_12907	Unspecified	+
CCN-51_Chr5	1381408	1381805	Theobroma_cacao_30_12907	Unspecified	+
CCN-51_Chr5	1382601	1382846	Theobroma_cacao_30_12907	Unspecified	-
CCN-51_Chr5	1383026	1383520	Theobroma_cacao_30_12907	Unspecified	+
CCN-51_Chr5	1383705	1383834	rnd-6_family-221	RC/Helitron	+
CCN-51_Chr5	1384128	1384221	rnd-6_family-371	Unknown	-
CCN-51_Chr5	1384435	1384761	rnd-6_family-371	Unknown	-
CCN-51_Chr5	1395618	1396534	rnd-3_family-177	Unknown	-
CCN-51_Chr5	1400792	1400898	rnd-4_family-98	DNA/hAT-Ac	+
CCN-51_Chr5	1417190	1417294	rnd-6_family-6577	Unknown	-
CCN-51_Chr5	1417471	1417646	rnd-5_family-2590	LTR/Copia	-
CCN-51_Chr5	1417647	1417789	rnd-6_family-24	LTR/Gypsy	+
CCN-51_Chr5	1417959	1418035	rnd-5_family-2590	LTR/Copia	-
CCN-51_Chr5	1418036	1418283	rnd-6_family-24	LTR/Gypsy	-
CCN-51_Chr5	1418196	1418351	rnd-6_family-4422	Unknown	+
CCN-51_Chr5	1418257	1418496	rnd-6_family-24	LTR/Gypsy	-
CCN-51_Chr5	1418329	1418617	rnd-6_family-24	LTR/Gypsy	+
CCN-51_Chr5	1418629	1418681	rnd-6_family-24	LTR/Gypsy	-
CCN-51_Chr5	1418682	1418692	rnd-5_family-192	Unknown	+
CCN-51_Chr5	1418743	1419154	Theobroma_cacao_23_8400	Unspecified	-
CCN-51_Chr5	1419150	1419204	rnd-5_family-192	Unknown	-
CCN-51_Chr5	1421233	1421461	Theobroma_cacao_30_12907	Unspecified	-
CCN-51_Chr5	1422217	1422365	rnd-5_family-538	Unknown	-
CCN-51_Chr5	1422456	1422940	Theobroma_cacao_30_12907	Unspecified	-
CCN-51_Chr5	1426026	1426211	rnd-6_family-162	Unknown	+
CCN-51_Chr5	1428889	1428954	Theobroma_cacao_30_12907	Unspecified	+
CCN-51_Chr5	1432117	1432345	rnd-5_family-213	LTR	-
CCN-51_Chr5	1434784	1434910	rnd-5_family-2227	Unknown	+
CCN-51_Chr5	1438833	1439052	rnd-6_family-6577	Unknown	+
CCN-51_Chr5	1439919	1440062	rnd-6_family-94	DNA/CMC-EnSpm	+
CCN-51_Chr5	1441783	1441874	rnd-6_family-1124	Unknown	+
CCN-51_Chr5	1441875	1441889	rnd-6_family-9659	LINE/Tad1	-
CCN-51_Chr5	1443124	1443372	rnd-3_family-265	DNA/hAT-Ac	+
CCN-51_Chr5	1443414	1443831	Theobroma_cacao_23_8400	Unspecified	+
CCN-51_Chr5	1445162	1445268	rnd-4_family-170	LTR/Copia	-
CCN-51_Chr5	1445565	1446103	rnd-3_family-217	LINE/L1	-
CCN-51_Chr5	1454614	1454719	rnd-6_family-3671	Unknown	+
CCN-51_Chr5	1454888	1455366	Theobroma_cacao_30_12907	Unspecified	+
CCN-51_Chr5	1457932	1458246	rnd-5_family-1034	DNA/hAT-Tip100	+
CCN-51_Chr5	1475038	1475227	rnd-5_family-2036	Unknown	+
CCN-51_Chr5	1475599	1475685	rnd-6_family-2149	Unknown	-
CCN-51_Chr5	1475775	1476005	rnd-5_family-2590	LTR/Copia	-
CCN-51_Chr5	1476009	1476358	rnd-5_family-450	Unknown	-
CCN-51_Chr5	1476354	1476999	rnd-4_family-331	Unknown	-
CCN-51_Chr5	1476990	1477986	rnd-6_family-1563	LTR/Gypsy	-
CCN-51_Chr5	1477987	1478539	rnd-4_family-150	Unknown	+
CCN-51_Chr5	1478540	1478591	rnd-6_family-1563	LTR/Gypsy	-
CCN-51_Chr5	1478574	1479682	rnd-5_family-450	Unknown	+
CCN-51_Chr5	1479223	1479987	rnd-5_family-2590	LTR/Copia	+
CCN-51_Chr5	1480595	1481105	Theobroma_cacao_30_12907	Unspecified	-
CCN-51_Chr5	1488738	1489535	Theobroma_cacao_13_4477	Unspecified	+
CCN-51_Chr5	1489535	1489646	rnd-4_family-1208	LTR/Copia	+
CCN-51_Chr5	1489558	1489660	rnd-6_family-1650	Unknown	-
CCN-51_Chr5	1489673	1489928	rnd-4_family-1208	LTR/Copia	+
CCN-51_Chr5	1489940	1490487	rnd-6_family-1651	LTR/Copia	+
CCN-51_Chr5	1490517	1492084	rnd-5_family-603	LTR/Copia	+
CCN-51_Chr5	1492092	1492897	Theobroma_cacao_13_4477	Unspecified	+
CCN-51_Chr5	1495834	1495961	rnd-6_family-668	LINE/L1	-
CCN-51_Chr5	1498080	1498180	rnd-6_family-1410	Unknown	-
CCN-51_Chr5	1513355	1513564	rnd-5_family-1936	Unknown	+
CCN-51_Chr5	1514040	1514624	rnd-4_family-556	Unknown	+
CCN-51_Chr5	1528019	1528094	rnd-6_family-94	DNA/CMC-EnSpm	+
CCN-51_Chr5	1538471	1538767	rnd-4_family-1185	DNA/hAT-Tip100	-
CCN-51_Chr5	1538776	1538901	rnd-6_family-8604	DNA/hAT-Tip100	-
CCN-51_Chr5	1538902	1539489	rnd-5_family-952	DNA/hAT-Tip100	-
CCN-51_Chr5	1539486	1539551	rnd-4_family-1185	DNA/hAT-Tip100	-
CCN-51_Chr5	1539550	1539774	rnd-5_family-952	DNA/hAT-Tip100	-
CCN-51_Chr5	1539771	1540286	rnd-4_family-1185	DNA/hAT-Tip100	-
CCN-51_Chr5	1541311	1541821	rnd-4_family-352	LTR/Copia	+
CCN-51_Chr5	1542884	1542976	Theobroma_cacao_30_12907	Unspecified	-
CCN-51_Chr5	1543522	1544336	Theobroma_cacao_23_393	Unspecified	+
CCN-51_Chr5	1545270	1545353	rnd-5_family-610	DNA/PIF-Harbinger	+
CCN-51_Chr5	1545826	1545991	rnd-6_family-11057	Unknown	-
CCN-51_Chr5	1546201	1546253	rnd-5_family-1337	LTR/Copia	+
CCN-51_Chr5	1551242	1551312	rnd-4_family-98	DNA/hAT-Ac	-
CCN-51_Chr5	1557375	1557573	rnd-6_family-1475	DNA/TcMar-Stowaway	+
CCN-51_Chr5	1557844	1557927	rnd-6_family-165	Unknown	+
CCN-51_Chr5	1561848	1561924	rnd-4_family-232	Unknown	+
CCN-51_Chr5	1562650	1562827	rnd-5_family-2239	Unknown	-
CCN-51_Chr5	1562651	1562871	rnd-5_family-2590	LTR/Copia	-
CCN-51_Chr5	1562777	1562883	rnd-6_family-24	LTR/Gypsy	-
CCN-51_Chr5	1562997	1563293	rnd-6_family-3954	Unknown	+
CCN-51_Chr5	1563444	1563558	rnd-6_family-5464	Unknown	-
CCN-51_Chr5	1563549	1563666	rnd-6_family-3954	Unknown	+
CCN-51_Chr5	1564500	1564846	rnd-6_family-1954	Unknown	-
CCN-51_Chr5	1565581	1566044	rnd-6_family-3957	Unknown	+
CCN-51_Chr5	1566046	1566121	rnd-6_family-9505	DNA/TcMar-Pogo	+
CCN-51_Chr5	1566797	1566874	rnd-6_family-3064	Unknown	+
CCN-51_Chr5	1566879	1566969	rnd-5_family-1681	LTR/Copia	-
CCN-51_Chr5	1566968	1567084	rnd-4_family-280	Unknown	-
CCN-51_Chr5	1567065	1567191	rnd-3_family-201	Unknown	-
CCN-51_Chr5	1567271	1567336	rnd-5_family-1681	LTR/Copia	-
CCN-51_Chr5	1567290	1567663	rnd-6_family-3957	Unknown	+
CCN-51_Chr5	1567661	1568263	rnd-6_family-143	LINE/L1	+
CCN-51_Chr5	1568764	1568995	rnd-5_family-1365	Unknown	-
CCN-51_Chr5	1569001	1569126	rnd-6_family-3957	Unknown	+
CCN-51_Chr5	1569127	1569178	rnd-3_family-770	LTR/Copia	+
CCN-51_Chr5	1569181	1569578	rnd-6_family-55	Unknown	+
CCN-51_Chr5	1569579	1569727	rnd-5_family-307	Unknown	-
CCN-51_Chr5	1569728	1569782	rnd-6_family-55	Unknown	+
CCN-51_Chr5	1569783	1569828	rnd-5_family-307	Unknown	-
CCN-51_Chr5	1569832	1570032	rnd-3_family-770	LTR/Copia	+
CCN-51_Chr5	1570447	1570643	rnd-3_family-770	LTR/Copia	+
CCN-51_Chr5	1570655	1571661	TONT2_PV	LTR/Copia	+
CCN-51_Chr5	1571663	1575112	rnd-3_family-770	LTR/Copia	+
CCN-51_Chr5	1575683	1576324	rnd-3_family-8	LINE/L1	-
CCN-51_Chr5	1576323	1576848	rnd-3_family-770	LTR/Copia	+
CCN-51_Chr5	1577106	1577297	rnd-3_family-770	LTR/Copia	+
CCN-51_Chr5	1580673	1580855	rnd-4_family-308	Unknown	-
CCN-51_Chr5	1580848	1580908	rnd-5_family-939	DNA/MULE-MuDR	+
CCN-51_Chr5	1580855	1582085	rnd-5_family-911	LTR/Gypsy	-
CCN-51_Chr5	1581209	1584161	rnd-4_family-331	Unknown	+
CCN-51_Chr5	1584177	1584546	rnd-4_family-308	Unknown	-
CCN-51_Chr5	1584613	1584736	rnd-5_family-307	Unknown	+
CCN-51_Chr5	1584756	1585149	rnd-6_family-55	Unknown	-
CCN-51_Chr5	1585150	1585875	rnd-4_family-711	DNA/hAT-Ac	+
CCN-51_Chr5	1585865	1585922	rnd-5_family-912	Unknown	+
CCN-51_Chr5	1585877	1585957	rnd-5_family-627	LTR/Gypsy	-
CCN-51_Chr5	1585879	1585915	rnd-4_family-98	DNA/hAT-Ac	+
CCN-51_Chr5	1585916	1585980	rnd-4_family-479	DNA/PIF-Harbinger	-
CCN-51_Chr5	1585971	1586061	rnd-5_family-627	LTR/Gypsy	-
CCN-51_Chr5	1585984	1586113	rnd-4_family-98	DNA/hAT-Ac	+
CCN-51_Chr5	1586020	1586729	rnd-4_family-479	DNA/PIF-Harbinger	-
CCN-51_Chr5	1586114	1586134	rnd-2_family-32	DNA/MuLE-MuDR	+
CCN-51_Chr5	1586731	1586905	rnd-6_family-2454	Unknown	-
CCN-51_Chr5	1586907	1587358	rnd-4_family-479	DNA/PIF-Harbinger	-
CCN-51_Chr5	1587403	1587971	rnd-4_family-479	DNA/PIF-Harbinger	-
CCN-51_Chr5	1587972	1588160	rnd-6_family-2040	DNA/MuLE-MuDR	+
CCN-51_Chr5	1588192	1590760	rnd-6_family-2040	DNA/MuLE-MuDR	+
CCN-51_Chr5	1590764	1590866	rnd-5_family-912	Unknown	-
CCN-51_Chr5	1590917	1590965	rnd-5_family-197	LTR/Copia	+
CCN-51_Chr5	1591174	1591725	rnd-5_family-493	Unknown	-
CCN-51_Chr5	1592824	1593651	rnd-6_family-2048	DNA/hAT-Tip100	+
CCN-51_Chr5	1595825	1595963	Theobroma_cacao_21_15343	Unspecified	-
CCN-51_Chr5	1596389	1596945	rnd-5_family-493	Unknown	-
CCN-51_Chr5	1598233	1598340	rnd-5_family-193	LTR	+
CCN-51_Chr5	1599661	1599792	rnd-5_family-3332	Satellite	-
CCN-51_Chr5	1599895	1600041	rnd-5_family-3332	Satellite	-
CCN-51_Chr5	1600210	1600573	rnd-5_family-3332	Satellite	-
CCN-51_Chr5	1600996	1601281	rnd-5_family-3332	Satellite	-
CCN-51_Chr5	1601705	1601894	rnd-5_family-1365	Unknown	+
CCN-51_Chr5	1602148	1602350	rnd-3_family-770	LTR/Copia	-
CCN-51_Chr5	1602377	1602533	rnd-3_family-770	LTR/Copia	-
CCN-51_Chr5	1602535	1602686	Theobroma_cacao_21_15343	Unspecified	-
CCN-51_Chr5	1602747	1603094	rnd-5_family-307	Unknown	+
CCN-51_Chr5	1603097	1603494	rnd-6_family-55	Unknown	-
CCN-51_Chr5	1603495	1604460	rnd-4_family-711	DNA/hAT-Ac	+
CCN-51_Chr5	1605502	1606106	rnd-5_family-5346	LTR/Copia	-
CCN-51_Chr5	1605899	1606168	Chr1_(dbseq-nr_0)_[4639769,4644876]	Unspecified	-
CCN-51_Chr5	1606246	1606352	rnd-6_family-500	LTR/Copia	-
CCN-51_Chr5	1610178	1610276	Theobroma_cacao_21_15343	Unspecified	-
CCN-51_Chr5	1610256	1610316	rnd-6_family-18	DNA/hAT-Ac	+
CCN-51_Chr5	1611313	1611845	rnd-5_family-493	Unknown	-
CCN-51_Chr5	1613674	1613824	rnd-5_family-193	LTR	+
CCN-51_Chr5	1614411	1614503	rnd-5_family-627	LTR/Gypsy	-
CCN-51_Chr5	1614423	1614557	rnd-4_family-98	DNA/hAT-Ac	+
CCN-51_Chr5	1614479	1614617	rnd-4_family-479	DNA/PIF-Harbinger	-
CCN-51_Chr5	1614626	1615295	rnd-5_family-819	Unknown	-
CCN-51_Chr5	1615183	1615388	rnd-4_family-479	DNA/PIF-Harbinger	-
CCN-51_Chr5	1615385	1615573	rnd-4_family-479	DNA/PIF-Harbinger	+
CCN-51_Chr5	1615524	1615991	rnd-5_family-552	Unknown	+
CCN-51_Chr5	1615994	1616085	rnd-6_family-6043	LTR/Gypsy	+
CCN-51_Chr5	1616073	1616166	rnd-5_family-627	LTR/Gypsy	-
CCN-51_Chr5	1616088	1616220	rnd-4_family-98	DNA/hAT-Ac	+
CCN-51_Chr5	1616125	1616280	rnd-4_family-479	DNA/PIF-Harbinger	-
CCN-51_Chr5	1616289	1616945	rnd-5_family-819	Unknown	-
CCN-51_Chr5	1616896	1617076	rnd-4_family-479	DNA/PIF-Harbinger	-
CCN-51_Chr5	1617009	1617248	rnd-4_family-479	DNA/PIF-Harbinger	+
CCN-51_Chr5	1617148	1617557	rnd-5_family-329	Unknown	+
CCN-51_Chr5	1617561	1617653	rnd-6_family-6043	LTR/Gypsy	+
CCN-51_Chr5	1617657	1617788	rnd-4_family-98	DNA/hAT-Ac	+
CCN-51_Chr5	1617693	1617848	rnd-4_family-479	DNA/PIF-Harbinger	-
CCN-51_Chr5	1617858	1618530	rnd-5_family-819	Unknown	-
CCN-51_Chr5	1618405	1618624	rnd-4_family-479	DNA/PIF-Harbinger	-
CCN-51_Chr5	1618618	1618785	rnd-4_family-479	DNA/PIF-Harbinger	+
CCN-51_Chr5	1618693	1619080	rnd-5_family-329	Unknown	+
CCN-51_Chr5	1619291	1619381	rnd-5_family-627	LTR/Gypsy	-
CCN-51_Chr5	1619303	1619435	rnd-4_family-98	DNA/hAT-Ac	+
CCN-51_Chr5	1619357	1619495	rnd-4_family-479	DNA/PIF-Harbinger	-
CCN-51_Chr5	1619504	1619594	rnd-5_family-819	Unknown	-
CCN-51_Chr5	1619685	1619894	rnd-6_family-1571	Unknown	-
CCN-51_Chr5	1620279	1620410	rnd-5_family-121	Unknown	-
CCN-51_Chr5	1620455	1621033	rnd-5_family-1795	Unknown	-
CCN-51_Chr5	1621034	1622466	rnd-6_family-2061	LTR/Gypsy	+
CCN-51_Chr5	1622467	1623050	rnd-5_family-819	Unknown	-
CCN-51_Chr5	1623001	1623181	rnd-4_family-479	DNA/PIF-Harbinger	-
CCN-51_Chr5	1623138	1623321	rnd-4_family-479	DNA/PIF-Harbinger	+
CCN-51_Chr5	1623276	1623685	rnd-5_family-329	Unknown	+
CCN-51_Chr5	1623688	1623780	rnd-6_family-6043	LTR/Gypsy	+
CCN-51_Chr5	1623763	1623861	rnd-5_family-627	LTR/Gypsy	-
CCN-51_Chr5	1623783	1623915	rnd-4_family-98	DNA/hAT-Ac	+
CCN-51_Chr5	1623837	1623983	rnd-4_family-479	DNA/PIF-Harbinger	-
CCN-51_Chr5	1623984	1624663	rnd-5_family-819	Unknown	-
CCN-51_Chr5	1624538	1624757	rnd-4_family-479	DNA/PIF-Harbinger	-
CCN-51_Chr5	1624751	1624964	rnd-4_family-479	DNA/PIF-Harbinger	+
CCN-51_Chr5	1624914	1625322	rnd-5_family-329	Unknown	+
CCN-51_Chr5	1625325	1625445	rnd-6_family-6043	LTR/Gypsy	+
CCN-51_Chr5	1625562	1626394	Theobroma_cacao_13_4477	Unspecified	-
CCN-51_Chr5	1644024	1644537	Theobroma_cacao_30_12907	Unspecified	+
CCN-51_Chr5	1651047	1651123	rnd-6_family-1178	Unknown	+
CCN-51_Chr5	1651066	1651176	rnd-5_family-3332	Satellite	-
CCN-51_Chr5	1651279	1651430	rnd-5_family-3332	Satellite	-
CCN-51_Chr5	1651606	1651953	rnd-5_family-3332	Satellite	-
CCN-51_Chr5	1652273	1652631	rnd-5_family-3332	Satellite	-
CCN-51_Chr5	1654888	1655041	Theobroma_cacao_30_12907	Unspecified	+
CCN-51_Chr5	1661365	1661752	rnd-5_family-3332	Satellite	-
CCN-51_Chr5	1662168	1662231	rnd-6_family-673	Unknown	+
CCN-51_Chr5	1666705	1666728	rnd-6_family-7429	SINE?	-
CCN-51_Chr5	1666729	1666819	rnd-6_family-9659	LINE/Tad1	+
CCN-51_Chr5	1668075	1668778	rnd-3_family-607	Unknown	+
CCN-51_Chr5	1669375	1669519	rnd-6_family-858	Unknown	-
CCN-51_Chr5	1669542	1669609	rnd-5_family-948	LTR/Pao	+
CCN-51_Chr5	1675749	1675945	rnd-5_family-948	LTR/Pao	-
CCN-51_Chr5	1676672	1676867	rnd-5_family-948	LTR/Pao	-
CCN-51_Chr5	1677686	1677900	rnd-5_family-948	LTR/Pao	-
CCN-51_Chr5	1679152	1679348	Theobroma_cacao_13_10586	Unspecified	+
CCN-51_Chr5	1679277	1679361	rnd-6_family-7948	Unknown	-
CCN-51_Chr5	1679322	1679526	Theobroma_cacao_30_12907	Unspecified	-
CCN-51_Chr5	1679377	1679562	Theobroma_cacao_13_10586	Unspecified	+
CCN-51_Chr5	1681899	1681938	rnd-4_family-556	Unknown	-
CCN-51_Chr5	1684145	1684218	rnd-6_family-5805	Unknown	+
CCN-51_Chr5	1684329	1685257	rnd-6_family-5805	Unknown	+
CCN-51_Chr5	1686236	1687348	rnd-6_family-5805	Unknown	+
CCN-51_Chr5	1689331	1689492	rnd-5_family-1941	Unknown	-
CCN-51_Chr5	1689463	1689621	rnd-6_family-12111	Unknown	+
CCN-51_Chr5	1695043	1695286	Theobroma_cacao_30_12907	Unspecified	-
CCN-51_Chr5	1695216	1695420	Theobroma_cacao_30_12907	Unspecified	+
CCN-51_Chr5	1695368	1695478	rnd-5_family-20	LTR/Copia	-
CCN-51_Chr5	1695388	1695706	rnd-5_family-1458	Unknown	+
CCN-51_Chr5	1695635	1695738	rnd-5_family-1168	LTR/Gypsy	-
CCN-51_Chr5	1695685	1696007	rnd-5_family-1780	LTR/Copia	+
CCN-51_Chr5	1696363	1696584	Theobroma_cacao_15_10693	Unspecified	+
CCN-51_Chr5	1696705	1697019	rnd-4_family-205	LINE/L1	-
CCN-51_Chr5	1697042	1697337	rnd-4_family-1185	DNA/hAT-Tip100	-
CCN-51_Chr5	1697346	1697472	rnd-6_family-8604	DNA/hAT-Tip100	-
CCN-51_Chr5	1697473	1697748	rnd-5_family-952	DNA/hAT-Tip100	-
CCN-51_Chr5	1697758	1698066	rnd-4_family-299	DNA/hAT-Tip100	-
CCN-51_Chr5	1698071	1698431	rnd-4_family-205	LINE/L1	-
CCN-51_Chr5	1698896	1699083	Theobroma_cacao_15_10693	Unspecified	+
CCN-51_Chr5	1698930	1699119	Theobroma_cacao_15_10693	Unspecified	-
CCN-51_Chr5	1703394	1703898	rnd-5_family-955	DNA/CMC-EnSpm	+
CCN-51_Chr5	1704016	1704632	rnd-4_family-1148	DNA/MuLE-MuDR	-
CCN-51_Chr5	1704716	1704940	rnd-5_family-955	DNA/CMC-EnSpm	+
CCN-51_Chr5	1705080	1705520	rnd-5_family-955	DNA/CMC-EnSpm	+
CCN-51_Chr5	1705622	1705815	rnd-5_family-955	DNA/CMC-EnSpm	+
CCN-51_Chr5	1705816	1706515	rnd-6_family-2164	LINE/RTE-BovB	+
CCN-51_Chr5	1706534	1707915	rnd-4_family-688	DNA/hAT-Ac	-
CCN-51_Chr5	1707930	1708053	rnd-6_family-2164	LINE/RTE-BovB	+
CCN-51_Chr5	1708307	1708397	rnd-6_family-2164	LINE/RTE-BovB	+
CCN-51_Chr5	1708488	1708567	rnd-6_family-2164	LINE/RTE-BovB	+
CCN-51_Chr5	1719077	1719206	rnd-5_family-1677	SINE?	+
CCN-51_Chr5	1721121	1723969	rnd-5_family-1780	LTR/Copia	-
CCN-51_Chr5	1723969	1724253	rnd-5_family-1780	LTR/Copia	-
CCN-51_Chr5	1724729	1726606	rnd-5_family-1780	LTR/Copia	-
CCN-51_Chr5	1726632	1726986	rnd-6_family-6481	Unknown	+
CCN-51_Chr5	1726997	1727199	rnd-6_family-6481	Unknown	+
CCN-51_Chr5	1727251	1728172	rnd-6_family-6481	Unknown	+
CCN-51_Chr5	1729445	1729641	rnd-6_family-5464	Unknown	-
CCN-51_Chr5	1729800	1729913	rnd-6_family-5464	Unknown	-
CCN-51_Chr5	1730762	1731622	rnd-6_family-5464	Unknown	-
CCN-51_Chr5	1731631	1732162	rnd-6_family-5464	Unknown	-
CCN-51_Chr5	1748453	1748590	rnd-6_family-650	Unknown	+
CCN-51_Chr5	1751636	1751785	Theobroma_cacao_23_8400	Unspecified	+
CCN-51_Chr5	1751787	1752244	rnd-4_family-479	DNA/PIF-Harbinger	-
CCN-51_Chr5	1752266	1752418	Theobroma_cacao_23_8400	Unspecified	+
CCN-51_Chr5	1752341	1752428	rnd-6_family-19	DNA/PIF-Harbinger	-
CCN-51_Chr5	1755496	1755574	rnd-5_family-745	Simple_repeat	+
CCN-51_Chr5	1755767	1755966	Theobroma_cacao_30_12907	Unspecified	+
CCN-51_Chr5	1755890	1755985	Theobroma_cacao_30_12907	Unspecified	-
CCN-51_Chr5	1756024	1756203	rnd-5_family-745	Simple_repeat	+
CCN-51_Chr5	1771533	1772043	rnd-5_family-1458	Unknown	+
CCN-51_Chr5	1772803	1773269	rnd-4_family-556	Unknown	-
CCN-51_Chr5	1773239	1773465	rnd-5_family-1168	LTR/Gypsy	-
CCN-51_Chr5	1773273	1773524	rnd-5_family-1458	Unknown	+
CCN-51_Chr5	1773543	1773612	rnd-5_family-244	Unknown	-
CCN-51_Chr5	1774973	1775452	Theobroma_cacao_30_12907	Unspecified	+
CCN-51_Chr5	1777338	1777669	rnd-6_family-6418	Unknown	-
CCN-51_Chr5	1777670	1777801	Copia-69_Mad	LTR/Copia	-
CCN-51_Chr5	1781878	1782216	rnd-5_family-686	Unknown	+
CCN-51_Chr5	1782861	1784623	rnd-5_family-686	Unknown	+
CCN-51_Chr5	1786025	1786260	rnd-4_family-688	DNA/hAT-Ac	-
CCN-51_Chr5	1786245	1786343	rnd-4_family-688	DNA/hAT-Ac	-
CCN-51_Chr5	1786525	1786832	rnd-6_family-1803	Unknown	-
CCN-51_Chr5	1791357	1791709	rnd-5_family-686	Unknown	+
CCN-51_Chr5	1793487	1793676	rnd-5_family-686	Unknown	+
CCN-51_Chr5	1796147	1796478	rnd-5_family-686	Unknown	+
CCN-51_Chr5	1796609	1797093	rnd-5_family-686	Unknown	+
CCN-51_Chr5	1798031	1798218	rnd-5_family-686	Unknown	+
CCN-51_Chr5	1798350	1798879	rnd-5_family-686	Unknown	+
CCN-51_Chr5	1798999	1799259	rnd-5_family-686	Unknown	+
CCN-51_Chr5	1800316	1800461	rnd-5_family-686	Unknown	+
CCN-51_Chr5	1801785	1802014	rnd-5_family-686	Unknown	+
CCN-51_Chr5	1802156	1802278	rnd-5_family-686	Unknown	+
CCN-51_Chr5	1802423	1802632	rnd-5_family-686	Unknown	+
CCN-51_Chr5	1805490	1805593	rnd-6_family-1124	Unknown	-
CCN-51_Chr5	1805501	1805600	rnd-6_family-165	Unknown	+
CCN-51_Chr5	1807430	1808082	rnd-5_family-2590	LTR/Copia	-
CCN-51_Chr5	1807721	1808638	rnd-5_family-450	Unknown	-
CCN-51_Chr5	1808668	1808911	rnd-6_family-9175	Unknown	-
CCN-51_Chr5	1808906	1809507	rnd-5_family-2590	LTR/Copia	+
CCN-51_Chr5	1809550	1812487	rnd-6_family-1352	LTR/Copia	+
CCN-51_Chr5	1812494	1812931	rnd-5_family-132	Unknown	+
CCN-51_Chr5	1813072	1813220	Theobroma_cacao_11_13929	Unspecified	+
CCN-51_Chr5	1817529	1817655	rnd-2_family-178	LTR/Copia	+
CCN-51_Chr5	1823311	1823523	rnd-6_family-11411	Unknown	-
CCN-51_Chr5	1825732	1825880	rnd-6_family-6577	Unknown	+
CCN-51_Chr5	1825953	1826048	rnd-6_family-6577	Unknown	+
CCN-51_Chr5	1826049	1826064	rnd-3_family-265	DNA/hAT-Ac	+
CCN-51_Chr5	1827112	1827189	rnd-6_family-2766	DNA/hAT-Tip100	+
CCN-51_Chr5	1827131	1827194	rnd-6_family-5327	DNA/Dada	+
CCN-51_Chr5	1827427	1827482	Theobroma_cacao_11_6717	Unspecified	-
CCN-51_Chr5	1827438	1827606	rnd-6_family-2169	Unknown	+
CCN-51_Chr5	1828505	1828857	Theobroma_cacao_30_12907	Unspecified	-
CCN-51_Chr5	1834911	1835103	Theobroma_cacao_21_15343	Unspecified	+
CCN-51_Chr5	1835089	1835210	rnd-4_family-189	DNA/hAT-Ac	-
CCN-51_Chr5	1835202	1835420	rnd-4_family-712	DNA/hAT-Ac	-
CCN-51_Chr5	1835448	1835495	Theobroma_cacao_21_15343	Unspecified	+
CCN-51_Chr5	1840666	1840890	Theobroma_cacao_30_12907	Unspecified	+
CCN-51_Chr5	1840930	1841072	Theobroma_cacao_30_12907	Unspecified	+
CCN-51_Chr5	1853396	1853501	rnd-5_family-610	DNA/PIF-Harbinger	+
CCN-51_Chr5	1853881	1853985	rnd-5_family-610	DNA/PIF-Harbinger	+
CCN-51_Chr5	1854588	1854869	rnd-4_family-98	DNA/hAT-Ac	+
CCN-51_Chr5	1862970	1863205	Theobroma_cacao_30_12907	Unspecified	-
CCN-51_Chr5	1863986	1864091	Theobroma_cacao_30_12907	Unspecified	-
CCN-51_Chr5	1864077	1864161	Theobroma_cacao_30_12907	Unspecified	+
CCN-51_Chr5	1864314	1864585	Theobroma_cacao_30_12907	Unspecified	+
CCN-51_Chr5	1864860	1864939	rnd-6_family-8049	SINE?	+
CCN-51_Chr5	1869008	1869419	Theobroma_cacao_15_10693	Unspecified	+
CCN-51_Chr5	1869258	1869442	Theobroma_cacao_15_10693	Unspecified	-
CCN-51_Chr5	1873762	1873964	rnd-5_family-370	Unknown	+
CCN-51_Chr5	1874460	1874846	rnd-5_family-370	Unknown	+
CCN-51_Chr5	1875601	1875725	rnd-6_family-9447	Unknown	-
CCN-51_Chr5	1876833	1876913	rnd-5_family-431	LINE/L1	-
CCN-51_Chr5	1877137	1877616	rnd-5_family-431	LINE/L1	-
CCN-51_Chr5	1882129	1882802	Theobroma_cacao_11_13929	Unspecified	+
CCN-51_Chr5	1884777	1884788	rnd-6_family-7429	SINE?	-
CCN-51_Chr5	1884789	1884877	rnd-6_family-4951	Unknown	-
CCN-51_Chr5	1885513	1885900	rnd-5_family-436	LINE/L1	-
CCN-51_Chr5	1885938	1886476	rnd-4_family-556	Unknown	-
CCN-51_Chr5	1901851	1901980	rnd-6_family-3826	Unknown	-
CCN-51_Chr5	1902744	1902912	rnd-4_family-1136	Unknown	+
CCN-51_Chr5	1903069	1903464	rnd-5_family-1701	Unknown	+
CCN-51_Chr5	1903983	1904194	Theobroma_cacao_30_12907	Unspecified	+
CCN-51_Chr5	1904710	1904791	rnd-4_family-299	DNA/hAT-Tip100	-
CCN-51_Chr5	1904785	1905497	rnd-4_family-1185	DNA/hAT-Tip100	-
CCN-51_Chr5	1905830	1906069	rnd-5_family-370	Unknown	-
CCN-51_Chr5	1907443	1907632	rnd-3_family-607	Unknown	-
CCN-51_Chr5	1907477	1907771	rnd-6_family-226	Unknown	+
CCN-51_Chr5	1922445	1922935	Theobroma_cacao_30_12907	Unspecified	-
CCN-51_Chr5	1940035	1940329	rnd-6_family-4792	LTR/Copia	-
CCN-51_Chr5	1943830	1944035	rnd-5_family-1168	LTR/Gypsy	-
CCN-51_Chr5	1943833	1944068	rnd-5_family-20	LTR/Copia	+
CCN-51_Chr5	1943835	1944102	rnd-5_family-1458	Unknown	+
CCN-51_Chr5	1944127	1944442	rnd-5_family-1168	LTR/Gypsy	-
CCN-51_Chr5	1944334	1944455	rnd-5_family-1458	Unknown	+
CCN-51_Chr5	1944377	1944460	rnd-5_family-1168	LTR/Gypsy	+
CCN-51_Chr5	1945247	1946725	Chr1_(dbseq-nr_0)_[4639769,4644876]	Unspecified	-
CCN-51_Chr5	1946958	1947375	Chr1_(dbseq-nr_0)_[4639769,4644876]	Unspecified	-
CCN-51_Chr5	1948228	1948297	Chr1_(dbseq-nr_0)_[4639769,4644876]	Unspecified	-
CCN-51_Chr5	1948298	1948773	rnd-6_family-5185	LTR/Copia	-
CCN-51_Chr5	1948778	1950426	rnd-4_family-325	LTR/Gypsy	-
CCN-51_Chr5	1950405	1951133	rnd-4_family-325	LTR/Gypsy	-
CCN-51_Chr5	1951013	1951184	rnd-6_family-1616	Unknown	+
CCN-51_Chr5	1951425	1951746	rnd-6_family-1571	Unknown	+
CCN-51_Chr5	1951567	1951820	rnd-4_family-325	LTR/Gypsy	-
CCN-51_Chr5	1951899	1952319	Chr1_(dbseq-nr_0)_[4639769,4644876]	Unspecified	-
CCN-51_Chr5	1951923	1952329	rnd-6_family-8974	LTR/Copia	-
CCN-51_Chr5	1952459	1952674	rnd-5_family-1168	LTR/Gypsy	-
CCN-51_Chr5	1952687	1952767	rnd-6_family-4457	DNA/MuLE-MuDR	-
CCN-51_Chr5	1952824	1952900	rnd-6_family-4457	DNA/MuLE-MuDR	-
CCN-51_Chr5	1952903	1953188	rnd-6_family-4457	DNA/MuLE-MuDR	-
CCN-51_Chr5	1953178	1956503	rnd-6_family-4457	DNA/MuLE-MuDR	-
CCN-51_Chr5	1956484	1956759	rnd-6_family-4457	DNA/MuLE-MuDR	-
CCN-51_Chr5	1956961	1957079	rnd-5_family-1168	LTR/Gypsy	-
CCN-51_Chr5	1956975	1957097	rnd-5_family-1780	LTR/Copia	+
CCN-51_Chr5	1956999	1957100	rnd-5_family-1168	LTR/Gypsy	+
CCN-51_Chr5	1957632	1957806	rnd-6_family-3502	Unknown	-
CCN-51_Chr5	1958077	1958213	Theobroma_cacao_21_15343	Unspecified	-
CCN-51_Chr5	1958086	1958215	rnd-5_family-1701	Unknown	+
CCN-51_Chr5	1958219	1958877	rnd-4_family-711	DNA/hAT-Ac	+
CCN-51_Chr5	1958918	1959160	rnd-4_family-189	DNA/hAT-Ac	+
CCN-51_Chr5	1959171	1959252	Theobroma_cacao_21_15343	Unspecified	-
CCN-51_Chr5	1959261	1959320	rnd-4_family-189	DNA/hAT-Ac	+
CCN-51_Chr5	1959320	1959497	Theobroma_cacao_21_15343	Unspecified	-
CCN-51_Chr5	1959526	1959723	rnd-6_family-3097	Unknown	+
CCN-51_Chr5	1961469	1961676	Theobroma_cacao_23_393	Unspecified	+
CCN-51_Chr5	1961836	1961893	rnd-6_family-2726	Unknown	+
CCN-51_Chr5	1962005	1962269	Theobroma_cacao_23_393	Unspecified	+
CCN-51_Chr5	1962844	1963555	Theobroma_cacao_11_13929	Unspecified	-
CCN-51_Chr5	1966622	1966824	Theobroma_cacao_13_10586	Unspecified	+
CCN-51_Chr5	1966825	1966955	rnd-6_family-7948	Unknown	+
CCN-51_Chr5	1967013	1967167	rnd-6_family-8390	LTR/Copia	-
CCN-51_Chr5	1967168	1967185	rnd-4_family-965	Unknown	+
CCN-51_Chr5	1967661	1967801	rnd-6_family-8246	Unknown	-
CCN-51_Chr5	1969096	1969536	rnd-5_family-1713	LTR/Pao	-
CCN-51_Chr5	1969545	1969726	rnd-4_family-1148	DNA/MuLE-MuDR	-
CCN-51_Chr5	1969727	1970195	rnd-5_family-1713	LTR/Pao	-
CCN-51_Chr5	1971593	1971759	rnd-6_family-5020	Unknown	+
CCN-51_Chr5	1975548	1975837	rnd-5_family-437	LTR/Copia	-
CCN-51_Chr5	1975823	1976921	rnd-5_family-64	LTR/Gypsy	-
CCN-51_Chr5	1977361	1977797	rnd-5_family-706	DNA/hAT-Tip100	+
CCN-51_Chr5	1978287	1978566	rnd-6_family-510	LTR/Gypsy	+
CCN-51_Chr5	1980337	1980428	rnd-6_family-5020	Unknown	+
CCN-51_Chr5	1983154	1983693	rnd-5_family-437	LTR/Copia	-
CCN-51_Chr5	1983301	1983771	Chr1_(dbseq-nr_0)_[4639769,4644876]	Unspecified	-
CCN-51_Chr5	1983716	1985293	rnd-6_family-500	LTR/Copia	-
CCN-51_Chr5	1985294	1986468	Chr1_(dbseq-nr_0)_[4639769,4644876]	Unspecified	-
CCN-51_Chr5	1986469	1987045	rnd-5_family-163	LTR/Copia	-
CCN-51_Chr5	1987046	1987058	Chr1_(dbseq-nr_0)_[4639769,4644876]	Unspecified	-
CCN-51_Chr5	1987059	1987612	rnd-6_family-2299	LTR/Copia	-
CCN-51_Chr5	1988943	1989221	rnd-5_family-437	LTR/Copia	-
CCN-51_Chr5	1988995	1989497	Chr1_(dbseq-nr_0)_[4639769,4644876]	Unspecified	-
CCN-51_Chr5	1990347	1991385	rnd-5_family-1524	LTR/Copia	-
CCN-51_Chr5	1991444	1993875	rnd-4_family-152	LTR/Gypsy	-
CCN-51_Chr5	1994007	1995916	rnd-4_family-152	LTR/Gypsy	-
CCN-51_Chr5	1995925	1996079	rnd-5_family-42	LTR/Gypsy	-
CCN-51_Chr5	1996082	1996563	rnd-5_family-1255	LTR/Gypsy	-
CCN-51_Chr5	1996565	1999482	rnd-4_family-89	LTR/Gypsy	-
CCN-51_Chr5	1999512	2000285	Theobroma_cacao_4_10978	Unspecified	-
CCN-51_Chr5	2000286	2000567	rnd-4_family-152	LTR/Gypsy	-
CCN-51_Chr5	2000549	2000708	Theobroma_cacao_4_10978	Unspecified	-
CCN-51_Chr5	2000709	2000947	rnd-5_family-297	LTR/Copia	-
CCN-51_Chr5	2000952	2001375	rnd-5_family-1524	LTR/Copia	-
CCN-51_Chr5	2001850	2002631	rnd-5_family-1524	LTR/Copia	-
CCN-51_Chr5	2002806	2002977	rnd-5_family-1671	LTR/Copia	-
CCN-51_Chr5	2004639	2004847	rnd-5_family-437	LTR/Copia	+
CCN-51_Chr5	2004657	2004950	Chr1_(dbseq-nr_0)_[4639769,4644876]	Unspecified	+
CCN-51_Chr5	2005338	2005459	rnd-4_family-1014	LINE/L1-Tx1	-
CCN-51_Chr5	2005356	2005468	rnd-4_family-98	DNA/hAT-Ac	+
CCN-51_Chr5	2005481	2005768	rnd-6_family-1178	Unknown	+
CCN-51_Chr5	2005704	2005828	rnd-5_family-3332	Satellite	-
CCN-51_Chr5	2005809	2005862	rnd-4_family-98	DNA/hAT-Ac	+
CCN-51_Chr5	2005863	2006080	rnd-5_family-362	LTR/Gypsy	+
CCN-51_Chr5	2006090	2006142	rnd-5_family-362	LTR/Gypsy	+
CCN-51_Chr5	2006148	2008187	rnd-5_family-1693	LTR/Gypsy	+
CCN-51_Chr5	2006595	2008843	rnd-5_family-911	LTR/Gypsy	-
CCN-51_Chr5	2006837	2009243	rnd-4_family-331	Unknown	+
CCN-51_Chr5	2008188	2008498	rnd-4_family-331	Unknown	-
CCN-51_Chr5	2008797	2009603	rnd-5_family-911	LTR/Gypsy	+
CCN-51_Chr5	2009599	2009641	rnd-4_family-98	DNA/hAT-Ac	+
CCN-51_Chr5	2009642	2009753	rnd-5_family-362	LTR/Gypsy	+
CCN-51_Chr5	2009698	2009862	rnd-5_family-2243	DNA/MuLE-MuDR	-
CCN-51_Chr5	2009754	2009815	rnd-4_family-98	DNA/hAT-Ac	+
CCN-51_Chr5	2009846	2010025	rnd-2_family-32	DNA/MuLE-MuDR	-
CCN-51_Chr5	2009918	2010086	rnd-6_family-2856	Unknown	-
CCN-51_Chr5	2010064	2010336	rnd-4_family-189	DNA/hAT-Ac	+
CCN-51_Chr5	2011040	2011079	Theobroma_cacao_13_4477	Unspecified	+
CCN-51_Chr5	2011083	2011513	Theobroma_cacao_13_4477	Unspecified	+
CCN-51_Chr5	2011530	2011928	rnd-5_family-3343	LTR/Copia	+
CCN-51_Chr5	2011949	2012146	rnd-4_family-1208	LTR/Copia	+
CCN-51_Chr5	2012152	2012758	rnd-4_family-1208	LTR/Copia	+
CCN-51_Chr5	2012759	2014217	rnd-3_family-256	LTR/Copia	-
CCN-51_Chr5	2014232	2015043	rnd-5_family-603	LTR/Copia	+
CCN-51_Chr5	2015334	2015509	rnd-6_family-10634	DNA/hAT-Tip100	+
CCN-51_Chr5	2015574	2016094	Chr1_(dbseq-nr_0)_[4639769,4644876]	Unspecified	+
CCN-51_Chr5	2016090	2019049	rnd-6_family-1563	LTR/Gypsy	+
CCN-51_Chr5	2019227	2019732	Chr1_(dbseq-nr_0)_[4639769,4644876]	Unspecified	+
CCN-51_Chr5	2019715	2019775	rnd-5_family-1857	LTR/Copia	+
CCN-51_Chr5	2019890	2020365	Chr1_(dbseq-nr_0)_[4639769,4644876]	Unspecified	+
CCN-51_Chr5	2020386	2020497	Chr1_(dbseq-nr_0)_[4639769,4644876]	Unspecified	+
CCN-51_Chr5	2020496	2022029	Theobroma_cacao_4_10978	Unspecified	+
CCN-51_Chr5	2022015	2022987	rnd-5_family-736	Unknown	+
CCN-51_Chr5	2023076	2025305	rnd-5_family-737	LTR/Copia	+
CCN-51_Chr5	2024094	2025478	rnd-4_family-333	LTR/Gypsy	+
CCN-51_Chr5	2025367	2025557	rnd-5_family-737	LTR/Copia	+
CCN-51_Chr5	2025499	2025587	rnd-4_family-333	LTR/Gypsy	+
CCN-51_Chr5	2025559	2027101	Theobroma_cacao_4_10978	Unspecified	+
CCN-51_Chr5	2027102	2027451	Chr1_(dbseq-nr_0)_[4639769,4644876]	Unspecified	+
CCN-51_Chr5	2030144	2030689	rnd-5_family-1882	Unknown	-
CCN-51_Chr5	2034675	2034912	rnd-5_family-1936	Unknown	+
CCN-51_Chr5	2034941	2035877	rnd-5_family-1936	Unknown	+
CCN-51_Chr5	2035875	2036047	rnd-5_family-1936	Unknown	+
CCN-51_Chr5	2036116	2036355	rnd-5_family-1936	Unknown	+
CCN-51_Chr5	2036361	2039555	rnd-6_family-5192	LTR/Gypsy	-
CCN-51_Chr5	2039843	2041260	rnd-6_family-9308	LTR/Gypsy	-
CCN-51_Chr5	2041265	2041501	rnd-5_family-1936	Unknown	+
CCN-51_Chr5	2041530	2042461	rnd-5_family-1936	Unknown	+
CCN-51_Chr5	2042459	2042631	rnd-5_family-1936	Unknown	+
CCN-51_Chr5	2042701	2042940	rnd-5_family-1936	Unknown	+
CCN-51_Chr5	2043012	2043895	rnd-6_family-786	Unknown	-
CCN-51_Chr5	2048555	2048837	rnd-6_family-6577	Unknown	+
CCN-51_Chr5	2048722	2048866	rnd-3_family-265	DNA/hAT-Ac	+
CCN-51_Chr5	2055429	2055558	rnd-6_family-6577	Unknown	-
CCN-51_Chr5	2060598	2061284	rnd-4_family-98	DNA/hAT-Ac	-
CCN-51_Chr5	2061260	2061527	rnd-4_family-98	DNA/hAT-Ac	-
CCN-51_Chr5	2062368	2062515	Theobroma_cacao_30_12907	Unspecified	+
CCN-51_Chr5	2062862	2063040	rnd-4_family-688	DNA/hAT-Ac	-
CCN-51_Chr5	2063252	2063496	rnd-4_family-688	DNA/hAT-Ac	-
CCN-51_Chr5	2067906	2068112	Theobroma_cacao_21_15343	Unspecified	-
CCN-51_Chr5	2068043	2068847	rnd-4_family-711	DNA/hAT-Ac	+
CCN-51_Chr5	2068814	2068879	rnd-4_family-711	DNA/hAT-Ac	+
CCN-51_Chr5	2068881	2069047	Theobroma_cacao_21_15343	Unspecified	-
CCN-51_Chr5	2070139	2070235	rnd-6_family-482	DNA	-
CCN-51_Chr5	2070385	2070588	rnd-6_family-482	DNA	-
CCN-51_Chr5	2070672	2070849	rnd-6_family-482	DNA	-
CCN-51_Chr5	2070967	2071073	rnd-6_family-482	DNA	-
CCN-51_Chr5	2072374	2072535	Theobroma_cacao_30_12907	Unspecified	-
CCN-51_Chr5	2073750	2073977	rnd-3_family-770	LTR/Copia	+
CCN-51_Chr5	2074103	2074206	rnd-3_family-770	LTR/Copia	+
CCN-51_Chr5	2074255	2074454	rnd-3_family-770	LTR/Copia	+
CCN-51_Chr5	2075581	2075801	rnd-3_family-100	Unknown	+
CCN-51_Chr5	2075625	2075875	rnd-6_family-1616	Unknown	-
CCN-51_Chr5	2076078	2076313	rnd-2_family-144	LTR/Gypsy	+
CCN-51_Chr5	2076325	2076699	rnd-6_family-7600	Unknown	+
CCN-51_Chr5	2076804	2077380	rnd-4_family-1370	Unknown	+
CCN-51_Chr5	2076941	2077949	rnd-4_family-1366	LTR/Gypsy	+
CCN-51_Chr5	2079001	2079490	rnd-3_family-8	LINE/L1	+
CCN-51_Chr5	2081927	2082252	rnd-6_family-668	LINE/L1	+
CCN-51_Chr5	2082253	2082341	rnd-6_family-19	DNA/PIF-Harbinger	+
CCN-51_Chr5	2082360	2082452	Chr1_(dbseq-nr_0)_[28250419,28257777]	Unspecified	-
CCN-51_Chr5	2082972	2083413	rnd-6_family-9538	LTR/Copia	-
CCN-51_Chr5	2083196	2083868	rnd-6_family-9538	LTR/Copia	-
CCN-51_Chr5	2083871	2083951	Chr1_(dbseq-nr_0)_[20860295,20863659]	Unspecified	-
CCN-51_Chr5	2083957	2084066	rnd-5_family-12	Unknown	-
CCN-51_Chr5	2083966	2084082	rnd-6_family-9538	LTR/Copia	-
CCN-51_Chr5	2084099	2084342	rnd-5_family-12	Unknown	-
CCN-51_Chr5	2084748	2084896	rnd-5_family-20	LTR/Copia	+
CCN-51_Chr5	2084965	2085124	rnd-4_family-1378	RC/Helitron	+
CCN-51_Chr5	2118654	2119161	rnd-4_family-170	LTR/Copia	-
CCN-51_Chr5	2119130	2119205	rnd-5_family-3911	Unknown	-
CCN-51_Chr5	2119239	2119867	rnd-5_family-823	LTR/Copia	-
CCN-51_Chr5	2119886	2120579	rnd-5_family-4418	LTR/Copia	-
CCN-51_Chr5	2120670	2121440	rnd-5_family-1021	LTR/Copia	-
CCN-51_Chr5	2121410	2121483	rnd-5_family-3911	Unknown	-
CCN-51_Chr5	2121997	2122167	rnd-5_family-1168	LTR/Gypsy	-
CCN-51_Chr5	2122420	2122650	rnd-5_family-1168	LTR/Gypsy	-
CCN-51_Chr5	2124992	2125082	rnd-6_family-1629	Unknown	-
CCN-51_Chr5	2126260	2126306	rnd-6_family-1629	Unknown	-
CCN-51_Chr5	2126594	2126660	rnd-6_family-127	Unknown	+
CCN-51_Chr5	2126717	2126831	rnd-5_family-3287	Unknown	-
CCN-51_Chr5	2126874	2127040	rnd-6_family-2169	Unknown	+
CCN-51_Chr5	2128249	2128501	Theobroma_cacao_13_10586	Unspecified	-
CCN-51_Chr5	2129642	2129738	rnd-5_family-2953	Unknown	-
CCN-51_Chr5	2129664	2129742	Chr1_(dbseq-nr_0)_[28250419,28257777]	Unspecified	-
CCN-51_Chr5	2130350	2130440	rnd-6_family-3097	Unknown	+
CCN-51_Chr5	2131809	2131969	rnd-6_family-5939	Unknown	-
CCN-51_Chr5	2131966	2132106	rnd-6_family-2155	Unknown	+
CCN-51_Chr5	2131992	2132138	Chr1_(dbseq-nr_0)_[5605104,5608229]	Unspecified	+
CCN-51_Chr5	2132113	2133488	rnd-5_family-754	LTR/Gypsy	+
CCN-51_Chr5	2133551	2134347	rnd-5_family-754	LTR/Gypsy	+
CCN-51_Chr5	2134218	2135440	Chr2_(dbseq-nr_2)_[39136275,39141660]	Unspecified	+
CCN-51_Chr5	2135445	2135677	rnd-5_family-754	LTR/Gypsy	+
CCN-51_Chr5	2135660	2136247	Chr2_(dbseq-nr_2)_[39136275,39141660]	Unspecified	+
CCN-51_Chr5	2136248	2136372	rnd-6_family-9443	LTR/Gypsy	+
CCN-51_Chr5	2136374	2136863	rnd-5_family-754	LTR/Gypsy	+
CCN-51_Chr5	2136838	2136998	rnd-6_family-5939	Unknown	-
CCN-51_Chr5	2136995	2137121	rnd-6_family-2155	Unknown	+
CCN-51_Chr5	2137021	2137167	Chr1_(dbseq-nr_0)_[5605104,5608229]	Unspecified	+
CCN-51_Chr5	2137139	2137304	rnd-5_family-754	LTR/Gypsy	+
CCN-51_Chr5	2137374	2140735	rnd-6_family-336	LTR/Copia	-
CCN-51_Chr5	2140730	2141677	rnd-4_family-1222	LTR/Copia	-
CCN-51_Chr5	2141741	2142219	rnd-6_family-336	LTR/Copia	-
CCN-51_Chr5	2142218	2143001	rnd-5_family-2157	LTR/Gypsy	-
CCN-51_Chr5	2142787	2143812	rnd-4_family-1370	Unknown	-
CCN-51_Chr5	2144041	2144165	rnd-4_family-1370	Unknown	-
CCN-51_Chr5	2144166	2144378	rnd-6_family-2183	LTR/Gypsy	-
CCN-51_Chr5	2144379	2144397	rnd-4_family-1370	Unknown	-
CCN-51_Chr5	2144506	2145752	rnd-4_family-264	Unknown	-
CCN-51_Chr5	2145755	2147442	rnd-3_family-85	LTR/Copia	-
CCN-51_Chr5	2149175	2149257	rnd-6_family-9659	LINE/Tad1	+
CCN-51_Chr5	2155397	2155532	rnd-6_family-2960	LTR/Copia	+
CCN-51_Chr5	2155772	2156479	rnd-3_family-607	Unknown	-
CCN-51_Chr5	2156618	2156720	rnd-6_family-165	Unknown	-
CCN-51_Chr5	2157238	2157658	rnd-6_family-2844	LTR/Copia	+
CCN-51_Chr5	2157628	2158315	Chr1_(dbseq-nr_0)_[4639769,4644876]	Unspecified	+
CCN-51_Chr5	2163152	2163364	rnd-5_family-58	DNA/hAT-Ac	+
CCN-51_Chr5	2170078	2173587	rnd-3_family-8	LINE/L1	-
CCN-51_Chr5	2173892	2173998	rnd-5_family-1780	LTR/Copia	+
CCN-51_Chr5	2173904	2173999	rnd-5_family-1168	LTR/Gypsy	-
CCN-51_Chr5	2173915	2174053	rnd-5_family-1780	LTR/Copia	-
CCN-51_Chr5	2173937	2174242	rnd-5_family-1168	LTR/Gypsy	+
CCN-51_Chr5	2174381	2175456	rnd-4_family-325	LTR/Gypsy	-
CCN-51_Chr5	2175370	2175642	rnd-4_family-216	Unknown	-
CCN-51_Chr5	2175433	2176360	rnd-5_family-1795	Unknown	+
CCN-51_Chr5	2175643	2175811	rnd-6_family-2183	LTR/Gypsy	-
CCN-51_Chr5	2176237	2176423	rnd-4_family-325	LTR/Gypsy	-
CCN-51_Chr5	2176644	2176999	rnd-4_family-325	LTR/Gypsy	+
CCN-51_Chr5	2176722	2177077	rnd-6_family-1571	Unknown	-
CCN-51_Chr5	2186854	2187209	rnd-6_family-1571	Unknown	+
CCN-51_Chr5	2186932	2187287	rnd-4_family-325	LTR/Gypsy	-
CCN-51_Chr5	2187464	2187502	rnd-5_family-1795	Unknown	-
CCN-51_Chr5	2187503	2187666	rnd-4_family-325	LTR/Gypsy	+
CCN-51_Chr5	2187667	2188503	rnd-5_family-1795	Unknown	-
CCN-51_Chr5	2188512	2188697	rnd-4_family-216	Unknown	+
CCN-51_Chr5	2188545	2189517	rnd-4_family-325	LTR/Gypsy	+
CCN-51_Chr5	2189519	2189781	rnd-5_family-1458	Unknown	-
CCN-51_Chr5	2190138	2190262	rnd-6_family-5254	DNA/hAT-Ac	-
CCN-51_Chr5	2190154	2190313	rnd-6_family-6577	Unknown	+
CCN-51_Chr5	2190214	2190460	rnd-3_family-265	DNA/hAT-Ac	+
CCN-51_Chr5	2202088	2202169	rnd-6_family-3004	Unknown	+
CCN-51_Chr5	2202174	2202688	Theobroma_cacao_30_12907	Unspecified	+
CCN-51_Chr5	2203248	2203438	rnd-6_family-1623	DNA/hAT-Ac	+
CCN-51_Chr5	2208161	2208356	rnd-5_family-919	LTR/Caulimovirus	-
CCN-51_Chr5	2214285	2214558	rnd-5_family-4114	Unknown	-
CCN-51_Chr5	2214943	2215363	rnd-5_family-1182	DNA/CMC-EnSpm	-
CCN-51_Chr5	2215611	2216289	rnd-5_family-1182	DNA/CMC-EnSpm	-
CCN-51_Chr5	2216441	2217171	rnd-5_family-61	DNA/CMC-EnSpm	-
CCN-51_Chr5	2218879	2219162	rnd-6_family-217	Unknown	+
CCN-51_Chr5	2219175	2219669	rnd-5_family-3397	Unknown	+
CCN-51_Chr5	2219800	2220119	rnd-6_family-217	Unknown	+
CCN-51_Chr5	2220143	2220486	rnd-5_family-3397	Unknown	+
CCN-51_Chr5	2220487	2220661	rnd-4_family-1148	DNA/MuLE-MuDR	+
CCN-51_Chr5	2220902	2220934	rnd-6_family-2040	DNA/MuLE-MuDR	+
CCN-51_Chr5	2220924	2221207	rnd-3_family-160	Unknown	-
CCN-51_Chr5	2221214	2221854	rnd-5_family-4677	Unknown	-
CCN-51_Chr5	2223770	2224129	rnd-6_family-3095	Unknown	-
CCN-51_Chr5	2224844	2224958	rnd-5_family-2227	Unknown	-
CCN-51_Chr5	2227545	2228219	rnd-6_family-5327	DNA/Dada	-
CCN-51_Chr5	2228343	2228582	rnd-6_family-5327	DNA/Dada	-
CCN-51_Chr5	2229145	2229653	rnd-6_family-5327	DNA/Dada	-
CCN-51_Chr5	2234360	2234897	rnd-6_family-55	Unknown	+
CCN-51_Chr5	2234765	2234996	rnd-5_family-307	Unknown	-
CCN-51_Chr5	2237705	2237839	rnd-3_family-265	DNA/hAT-Ac	-
CCN-51_Chr5	2237833	2237929	rnd-3_family-265	DNA/hAT-Ac	-
CCN-51_Chr5	2241240	2241302	rnd-6_family-5327	DNA/Dada	+
CCN-51_Chr5	2246836	2247043	Theobroma_cacao_30_12907	Unspecified	-
CCN-51_Chr5	2246998	2247183	Theobroma_cacao_30_12907	Unspecified	+
CCN-51_Chr5	2247741	2247887	rnd-6_family-271	Unknown	-
CCN-51_Chr5	2247863	2247876	Theobroma_cacao_30_12907	Unspecified	-
CCN-51_Chr5	2247877	2248062	rnd-5_family-948	LTR/Pao	-
CCN-51_Chr5	2247993	2248238	Theobroma_cacao_30_12907	Unspecified	+
CCN-51_Chr5	2248812	2249218	Theobroma_cacao_30_12907	Unspecified	+
CCN-51_Chr5	2250087	2250218	rnd-4_family-1185	DNA/hAT-Tip100	-
CCN-51_Chr5	2250220	2250630	rnd-4_family-1185	DNA/hAT-Tip100	-
CCN-51_Chr5	2257297	2257546	rnd-5_family-1458	Unknown	+
CCN-51_Chr5	2257540	2257702	rnd-5_family-1780	LTR/Copia	+
CCN-51_Chr5	2257617	2257713	rnd-5_family-1168	LTR/Gypsy	+
CCN-51_Chr5	2257940	2259485	rnd-6_family-9659	LINE/Tad1	-
CCN-51_Chr5	2259616	2259757	rnd-6_family-9659	LINE/Tad1	-
CCN-51_Chr5	2259988	2260081	rnd-6_family-9659	LINE/Tad1	-
CCN-51_Chr5	2260184	2260277	rnd-6_family-9659	LINE/Tad1	-
CCN-51_Chr5	2260410	2260459	rnd-6_family-9659	LINE/Tad1	-
CCN-51_Chr5	2260539	2260751	rnd-6_family-4792	LTR/Copia	-
CCN-51_Chr5	2260753	2265175	rnd-6_family-9659	LINE/Tad1	-
CCN-51_Chr5	2265377	2270794	rnd-6_family-9659	LINE/Tad1	-
CCN-51_Chr5	2270782	2270892	rnd-5_family-538	Unknown	+
CCN-51_Chr5	2270968	2271688	rnd-6_family-9659	LINE/Tad1	-
CCN-51_Chr5	2271672	2271723	rnd-4_family-98	DNA/hAT-Ac	-
CCN-51_Chr5	2271689	2272296	rnd-5_family-211	Unknown	+
CCN-51_Chr5	2274954	2275109	rnd-5_family-154	DNA/hAT-Tip100	+
CCN-51_Chr5	2275147	2275293	hAT-4_PTr_tp	DNA/hAT-Tip100	+
CCN-51_Chr5	2275330	2275415	rnd-5_family-154	DNA/hAT-Tip100	+
CCN-51_Chr5	2275423	2276064	hAT-4_PTr_tp	DNA/hAT-Tip100	+
CCN-51_Chr5	2276065	2276408	rnd-5_family-1182	DNA/CMC-EnSpm	-
CCN-51_Chr5	2277020	2277038	rnd-5_family-1780	LTR/Copia	-
CCN-51_Chr5	2277039	2277180	rnd-5_family-1168	LTR/Gypsy	+
CCN-51_Chr5	2277235	2277331	rnd-5_family-1780	LTR/Copia	+
CCN-51_Chr5	2277292	2277495	rnd-5_family-1458	Unknown	-
CCN-51_Chr5	2277313	2277524	rnd-5_family-1780	LTR/Copia	-
CCN-51_Chr5	2278571	2278808	rnd-6_family-9659	LINE/Tad1	-
CCN-51_Chr5	2278872	2279132	rnd-5_family-154	DNA/hAT-Tip100	+
CCN-51_Chr5	2279131	2279673	rnd-5_family-154	DNA/hAT-Tip100	+
CCN-51_Chr5	2279663	2279971	rnd-5_family-154	DNA/hAT-Tip100	+
CCN-51_Chr5	2279978	2280607	rnd-6_family-9659	LINE/Tad1	-
CCN-51_Chr5	2281440	2282489	rnd-3_family-8	LINE/L1	-
CCN-51_Chr5	2281995	2282586	rnd-6_family-143	LINE/L1	-
CCN-51_Chr5	2282676	2284552	rnd-3_family-8	LINE/L1	-
CCN-51_Chr5	2284776	2285526	rnd-3_family-8	LINE/L1	-
CCN-51_Chr5	2288239	2288800	rnd-6_family-9659	LINE/Tad1	-
CCN-51_Chr5	2291071	2291293	rnd-5_family-1152	Unknown	+
CCN-51_Chr5	2291396	2291856	rnd-4_family-688	DNA/hAT-Ac	-
CCN-51_Chr5	2291857	2292309	rnd-4_family-1378	RC/Helitron	+
CCN-51_Chr5	2292310	2292426	rnd-4_family-688	DNA/hAT-Ac	-
CCN-51_Chr5	2292920	2293307	rnd-5_family-919	LTR/Caulimovirus	-
CCN-51_Chr5	2293415	2293570	Theobroma_cacao_30_12907	Unspecified	-
CCN-51_Chr5	2293565	2293769	Theobroma_cacao_30_12907	Unspecified	+
CCN-51_Chr5	2295103	2296767	rnd-6_family-3482	Unknown	+
CCN-51_Chr5	2296020	2296793	rnd-6_family-9659	LINE/Tad1	-
CCN-51_Chr5	2298602	2299072	Theobroma_cacao_30_12907	Unspecified	+
CCN-51_Chr5	2301043	2301176	Theobroma_cacao_30_12907	Unspecified	-
CCN-51_Chr5	2301154	2301307	Theobroma_cacao_30_12907	Unspecified	+
CCN-51_Chr5	2307050	2307129	rnd-4_family-889	LINE/L1	+
CCN-51_Chr5	2307144	2307277	Chr1_(dbseq-nr_0)_[28250419,28257777]	Unspecified	-
CCN-51_Chr5	2307254	2307307	rnd-3_family-81	Unknown	+
CCN-51_Chr5	2307270	2307679	rnd-4_family-136	LTR/Gypsy	+
CCN-51_Chr5	2307656	2308688	Chr1_(dbseq-nr_0)_[28250419,28257777]	Unspecified	-
CCN-51_Chr5	2308689	2308998	rnd-5_family-1693	LTR/Gypsy	+
CCN-51_Chr5	2309007	2309344	Chr1_(dbseq-nr_0)_[28250419,28257777]	Unspecified	-
CCN-51_Chr5	2309256	2309570	rnd-3_family-94	LTR/Gypsy	-
CCN-51_Chr5	2309287	2309771	rnd-5_family-735	LTR/Gypsy	+
CCN-51_Chr5	2309774	2309909	Chr1_(dbseq-nr_0)_[28250419,28257777]	Unspecified	-
CCN-51_Chr5	2309909	2311111	rnd-4_family-889	LINE/L1	+
CCN-51_Chr5	2311878	2312448	rnd-5_family-678	LINE/L1	+
CCN-51_Chr5	2312452	2315170	rnd-3_family-217	LINE/L1	+
CCN-51_Chr5	2315171	2316215	rnd-4_family-329	LTR/Copia	+
CCN-51_Chr5	2316279	2316805	rnd-4_family-102	Unknown	-
CCN-51_Chr5	2316815	2318059	rnd-5_family-2583	LINE/L1	+
CCN-51_Chr5	2321215	2321347	rnd-6_family-749	Unknown	+
CCN-51_Chr5	2330757	2331106	Theobroma_cacao_30_12907	Unspecified	-
CCN-51_Chr5	2333581	2333700	rnd-6_family-94	DNA/CMC-EnSpm	+
CCN-51_Chr5	2333974	2334452	rnd-3_family-265	DNA/hAT-Ac	-
CCN-51_Chr5	2334349	2334526	rnd-6_family-5254	DNA/hAT-Ac	+
CCN-51_Chr5	2336425	2336702	rnd-5_family-307	Unknown	+
CCN-51_Chr5	2336703	2337102	rnd-6_family-55	Unknown	-
CCN-51_Chr5	2337799	2338049	rnd-5_family-2239	Unknown	-
CCN-51_Chr5	2339008	2339242	Theobroma_cacao_30_12907	Unspecified	+
CCN-51_Chr5	2352649	2352739	rnd-6_family-1124	Unknown	+
CCN-51_Chr5	2352740	2352755	rnd-6_family-165	Unknown	-
CCN-51_Chr5	2356778	2356866	rnd-5_family-686	Unknown	-
CCN-51_Chr5	2356788	2356946	rnd-6_family-18	DNA/hAT-Ac	+
CCN-51_Chr5	2356932	2357542	rnd-4_family-189	DNA/hAT-Ac	+
CCN-51_Chr5	2357542	2357738	Theobroma_cacao_21_15343	Unspecified	-
CCN-51_Chr5	2358546	2358767	rnd-5_family-1701	Unknown	+
CCN-51_Chr5	2358921	2359179	rnd-5_family-1458	Unknown	+
CCN-51_Chr5	2358926	2359227	rnd-5_family-1780	LTR/Copia	+
CCN-51_Chr5	2359187	2359410	rnd-5_family-20	LTR/Copia	-
CCN-51_Chr5	2359228	2359302	rnd-5_family-1168	LTR/Gypsy	-
CCN-51_Chr5	2359275	2359506	rnd-5_family-1780	LTR/Copia	+
CCN-51_Chr5	2359507	2359536	rnd-5_family-1458	Unknown	+
CCN-51_Chr5	2366065	2366347	rnd-5_family-2239	Unknown	+
CCN-51_Chr5	2366416	2366494	rnd-5_family-2239	Unknown	-
CCN-51_Chr5	2366540	2366679	Theobroma_cacao_30_12907	Unspecified	+
CCN-51_Chr5	2366680	2366974	rnd-3_family-265	DNA/hAT-Ac	+
CCN-51_Chr5	2366996	2367058	rnd-3_family-265	DNA/hAT-Ac	+
CCN-51_Chr5	2367079	2367150	rnd-3_family-265	DNA/hAT-Ac	+
CCN-51_Chr5	2367177	2367373	rnd-3_family-265	DNA/hAT-Ac	+
CCN-51_Chr5	2370997	2371099	rnd-6_family-13988	Unknown	+
CCN-51_Chr5	2371195	2371283	rnd-6_family-1124	Unknown	-
CCN-51_Chr5	2390449	2390703	rnd-6_family-3502	Unknown	+
CCN-51_Chr5	2391295	2391445	Theobroma_cacao_30_12907	Unspecified	-
CCN-51_Chr5	2391336	2391547	Theobroma_cacao_30_12907	Unspecified	+
CCN-51_Chr5	2394217	2394426	rnd-3_family-8	LINE/L1	+
CCN-51_Chr5	2403923	2404044	rnd-6_family-1124	Unknown	+
CCN-51_Chr5	2403943	2404076	rnd-6_family-9659	LINE/Tad1	+
CCN-51_Chr5	2409227	2409775	rnd-4_family-299	DNA/hAT-Tip100	-
CCN-51_Chr5	2416134	2416242	rnd-4_family-9	Unknown	-
CCN-51_Chr5	2417642	2418103	rnd-6_family-934	Unknown	+
CCN-51_Chr5	2418102	2418281	rnd-5_family-2239	Unknown	-
CCN-51_Chr5	2418262	2418442	rnd-4_family-556	Unknown	+
CCN-51_Chr5	2418433	2419332	Chr1_(dbseq-nr_0)_[20860295,20863659]	Unspecified	+
CCN-51_Chr5	2419175	2419519	rnd-3_family-256	LTR/Copia	+
CCN-51_Chr5	2419308	2419669	Chr1_(dbseq-nr_0)_[20860295,20863659]	Unspecified	+
CCN-51_Chr5	2419703	2419943	rnd-4_family-556	Unknown	+
CCN-51_Chr5	2420239	2420603	rnd-3_family-8	LINE/L1	-
CCN-51_Chr5	2420695	2421122	rnd-3_family-8	LINE/L1	-
CCN-51_Chr5	2421218	2421433	rnd-6_family-1965	Unknown	-
CCN-51_Chr5	2421409	2421756	rnd-5_family-1784	Unknown	-
CCN-51_Chr5	2421453	2422241	rnd-6_family-7020	Unknown	+
CCN-51_Chr5	2422329	2422469	rnd-5_family-1378	LINE/L1	+
CCN-51_Chr5	2422373	2422502	rnd-5_family-1378	LINE/L1	-
CCN-51_Chr5	2422484	2422687	rnd-6_family-10403	Unknown	+
CCN-51_Chr5	2422773	2422903	rnd-5_family-431	LINE/L1	+
CCN-51_Chr5	2423073	2423691	rnd-5_family-431	LINE/L1	+
CCN-51_Chr5	2423717	2423903	rnd-4_family-970	Unknown	+
CCN-51_Chr5	2423893	2426413	rnd-2_family-80	LTR/Gypsy	+
CCN-51_Chr5	2426442	2426531	rnd-6_family-433	Unknown	+
CCN-51_Chr5	2426606	2427196	rnd-4_family-970	Unknown	+
CCN-51_Chr5	2427239	2427437	rnd-4_family-970	Unknown	+
CCN-51_Chr5	2427490	2427576	rnd-5_family-436	LINE/L1	+
CCN-51_Chr5	2427577	2427657	rnd-5_family-5346	LTR/Copia	+
CCN-51_Chr5	2427782	2428431	rnd-5_family-493	Unknown	-
CCN-51_Chr5	2428472	2428559	rnd-5_family-431	LINE/L1	+
CCN-51_Chr5	2428931	2428999	rnd-6_family-94	DNA/CMC-EnSpm	-
CCN-51_Chr5	2429804	2429962	rnd-5_family-640	DNA	-
CCN-51_Chr5	2430098	2430231	rnd-6_family-4909	DNA/CMC-EnSpm	-
CCN-51_Chr5	2430237	2430340	rnd-6_family-11411	Unknown	+
CCN-51_Chr5	2430705	2431470	Theobroma_cacao_13_4477	Unspecified	-
CCN-51_Chr5	2431439	2431526	rnd-6_family-3930	Unknown	-
CCN-51_Chr5	2433094	2433791	rnd-6_family-2375	Unknown	+
CCN-51_Chr5	2434351	2434632	rnd-6_family-18	DNA/hAT-Ac	+
CCN-51_Chr5	2434600	2435402	rnd-4_family-711	DNA/hAT-Ac	+
CCN-51_Chr5	2435391	2435517	rnd-4_family-711	DNA/hAT-Ac	+
CCN-51_Chr5	2435547	2435676	rnd-4_family-189	DNA/hAT-Ac	+
CCN-51_Chr5	2435676	2435866	Theobroma_cacao_21_15343	Unspecified	-
CCN-51_Chr5	2436019	2436052	rnd-6_family-2164	LINE/RTE-BovB	-
CCN-51_Chr5	2436679	2437359	rnd-6_family-2375	Unknown	+
CCN-51_Chr5	2437962	2438380	rnd-6_family-55	Unknown	+
CCN-51_Chr5	2438383	2438702	rnd-5_family-307	Unknown	-
CCN-51_Chr5	2438519	2438733	rnd-4_family-556	Unknown	+
CCN-51_Chr5	2439327	2439420	rnd-6_family-4693	LINE/L1	+
CCN-51_Chr5	2439448	2439710	rnd-5_family-1182	DNA/CMC-EnSpm	-
CCN-51_Chr5	2439814	2440225	Theobroma_cacao_23_8400	Unspecified	+
CCN-51_Chr5	2440493	2441277	rnd-6_family-496	DNA/CMC-EnSpm	+
CCN-51_Chr5	2441399	2441519	Theobroma_cacao_13_4477	Unspecified	-
CCN-51_Chr5	2441506	2441576	rnd-6_family-3930	Unknown	-
CCN-51_Chr5	2441515	2441578	Theobroma_cacao_13_4477	Unspecified	-
CCN-51_Chr5	2441814	2441898	Theobroma_cacao_13_4477	Unspecified	-
CCN-51_Chr5	2443443	2443601	Theobroma_cacao_11_6717	Unspecified	+
CCN-51_Chr5	2444499	2445182	rnd-6_family-2375	Unknown	+
CCN-51_Chr5	2445636	2445935	rnd-4_family-9	Unknown	+
CCN-51_Chr5	2446177	2446244	rnd-6_family-10763	Unknown	-
CCN-51_Chr5	2446641	2446956	rnd-6_family-6331	Unknown	-
CCN-51_Chr5	2447828	2449038	rnd-6_family-1135	LTR/Copia	+
CCN-51_Chr5	2449037	2449439	Theobroma_cacao_13_4477	Unspecified	+
CCN-51_Chr5	2449436	2449817	rnd-6_family-1135	LTR/Copia	+
CCN-51_Chr5	2449817	2449971	rnd-6_family-2375	Unknown	+
CCN-51_Chr5	2449995	2451329	rnd-6_family-2844	LTR/Copia	+
CCN-51_Chr5	2451631	2451768	rnd-6_family-2579	LINE/L1	+
CCN-51_Chr5	2451952	2454757	rnd-3_family-8	LINE/L1	+
CCN-51_Chr5	2454759	2455762	rnd-6_family-7720	Unknown	+
CCN-51_Chr5	2455771	2456498	rnd-5_family-1857	LTR/Copia	+
CCN-51_Chr5	2456603	2456699	rnd-5_family-5346	LTR/Copia	+
CCN-51_Chr5	2456700	2456875	rnd-6_family-16953	LTR/Copia	+
CCN-51_Chr5	2457102	2457556	rnd-6_family-2375	Unknown	-
CCN-51_Chr5	2458096	2458249	rnd-6_family-2375	Unknown	+
CCN-51_Chr5	2459133	2459525	rnd-6_family-55	Unknown	+
CCN-51_Chr5	2459484	2459663	rnd-6_family-1131	DNA/hAT-Ac	-
CCN-51_Chr5	2459683	2459961	rnd-5_family-307	Unknown	-
CCN-51_Chr5	2460024	2460132	rnd-5_family-307	Unknown	-
CCN-51_Chr5	2460234	2460317	rnd-4_family-9	Unknown	+
CCN-51_Chr5	2460598	2460714	rnd-6_family-6331	Unknown	-
CCN-51_Chr5	2460976	2461281	rnd-6_family-6331	Unknown	-
CCN-51_Chr5	2461389	2461486	Copia-69_Mad	LTR/Copia	+
CCN-51_Chr5	2461402	2461419	rnd-6_family-6418	Unknown	+
CCN-51_Chr5	2461420	2461678	rnd-5_family-3055	Unknown	-
CCN-51_Chr5	2461679	2461741	rnd-6_family-6418	Unknown	+
CCN-51_Chr5	2466473	2466722	rnd-5_family-58	DNA/hAT-Ac	+
CCN-51_Chr5	2466755	2467843	rnd-6_family-2164	LINE/RTE-BovB	-
CCN-51_Chr5	2467903	2468543	rnd-6_family-2164	LINE/RTE-BovB	-
CCN-51_Chr5	2468597	2480784	rnd-6_family-2164	LINE/RTE-BovB	-
CCN-51_Chr5	2480785	2480970	rnd-5_family-1134	DNA	+
CCN-51_Chr5	2480980	2482172	rnd-6_family-2164	LINE/RTE-BovB	-
CCN-51_Chr5	2482207	2483351	rnd-6_family-2164	LINE/RTE-BovB	-
CCN-51_Chr5	2483399	2484605	rnd-6_family-2164	LINE/RTE-BovB	-
CCN-51_Chr5	2484642	2484673	rnd-6_family-2164	LINE/RTE-BovB	-
CCN-51_Chr5	2484696	2485302	rnd-6_family-2164	LINE/RTE-BovB	-
CCN-51_Chr5	2485361	2485897	rnd-6_family-2164	LINE/RTE-BovB	-
CCN-51_Chr5	2485934	2489258	rnd-6_family-2164	LINE/RTE-BovB	-
CCN-51_Chr5	2489296	2489458	rnd-6_family-2164	LINE/RTE-BovB	-
CCN-51_Chr5	2489497	2489543	rnd-6_family-2164	LINE/RTE-BovB	-
CCN-51_Chr5	2489578	2491652	rnd-6_family-2164	LINE/RTE-BovB	-
CCN-51_Chr5	2491704	2492398	rnd-6_family-2164	LINE/RTE-BovB	-
CCN-51_Chr5	2492692	2493132	rnd-5_family-955	DNA/CMC-EnSpm	-
CCN-51_Chr5	2493363	2494278	rnd-5_family-955	DNA/CMC-EnSpm	-
CCN-51_Chr5	2496128	2496272	rnd-6_family-217	Unknown	-
CCN-51_Chr5	2496305	2496491	rnd-4_family-1148	DNA/MuLE-MuDR	-
CCN-51_Chr5	2496310	2496635	rnd-6_family-217	Unknown	-
CCN-51_Chr5	2496805	2496882	rnd-4_family-954	DNA/hAT-Tip100	-
CCN-51_Chr5	2496935	2497131	rnd-4_family-954	DNA/hAT-Tip100	-
CCN-51_Chr5	2497132	2497707	rnd-4_family-308	Unknown	+
CCN-51_Chr5	2497708	2497752	rnd-4_family-954	DNA/hAT-Tip100	-
CCN-51_Chr5	2497918	2498121	Theobroma_cacao_23_393	Unspecified	+
CCN-51_Chr5	2498933	2499028	rnd-6_family-856	Unknown	-
CCN-51_Chr5	2499098	2499180	rnd-6_family-2183	LTR/Gypsy	+
CCN-51_Chr5	2499181	2499210	rnd-5_family-121	Unknown	-
CCN-51_Chr5	2499416	2499718	rnd-6_family-7076	Unknown	-
CCN-51_Chr5	2499730	2499857	rnd-6_family-4712	Unknown	+
CCN-51_Chr5	2499732	2499889	rnd-6_family-2183	LTR/Gypsy	+
CCN-51_Chr5	2499844	2500207	rnd-6_family-1312	Unknown	+
CCN-51_Chr5	2500237	2500666	rnd-2_family-144	LTR/Gypsy	+
CCN-51_Chr5	2500860	2501895	rnd-2_family-144	LTR/Gypsy	+
CCN-51_Chr5	2502131	2502319	Theobroma_cacao_23_393	Unspecified	+
CCN-51_Chr5	2502327	2502422	rnd-6_family-4403	Unknown	-
CCN-51_Chr5	2502954	2503028	Theobroma_cacao_23_393	Unspecified	-
CCN-51_Chr5	2503244	2503329	rnd-5_family-936	DNA/CMC-EnSpm	+
CCN-51_Chr5	2503340	2503865	rnd-5_family-1701	Unknown	+
CCN-51_Chr5	2504064	2504159	rnd-5_family-1701	Unknown	+
CCN-51_Chr5	2504079	2504186	rnd-6_family-8933	Unknown	-
CCN-51_Chr5	2504531	2506334	rnd-4_family-1148	DNA/MuLE-MuDR	-
CCN-51_Chr5	2506338	2507031	rnd-5_family-2245	Unknown	-
CCN-51_Chr5	2507154	2507308	rnd-5_family-2245	Unknown	-
CCN-51_Chr5	2507348	2507489	rnd-5_family-2245	Unknown	-
CCN-51_Chr5	2507565	2507845	rnd-6_family-1738	Unknown	-
CCN-51_Chr5	2508004	2508194	rnd-5_family-332	Unknown	+
CCN-51_Chr5	2508082	2508220	rnd-4_family-1148	DNA/MuLE-MuDR	-
CCN-51_Chr5	2508419	2509034	rnd-5_family-205	LTR/Gypsy	-
CCN-51_Chr5	2509042	2509397	rnd-4_family-1148	DNA/MuLE-MuDR	-
CCN-51_Chr5	2509398	2509527	rnd-5_family-1713	LTR/Pao	-
CCN-51_Chr5	2509522	2510244	rnd-3_family-607	Unknown	-
CCN-51_Chr5	2510226	2510589	rnd-6_family-217	Unknown	-
CCN-51_Chr5	2511481	2512880	rnd-5_family-370	Unknown	+
CCN-51_Chr5	2513924	2514160	rnd-6_family-786	Unknown	+
CCN-51_Chr5	2514161	2515213	rnd-4_family-1148	DNA/MuLE-MuDR	+
CCN-51_Chr5	2515219	2516328	rnd-5_family-205	LTR/Gypsy	+
CCN-51_Chr5	2516250	2516875	rnd-4_family-1148	DNA/MuLE-MuDR	+
CCN-51_Chr5	2517155	2517518	rnd-6_family-13636	Unknown	+
CCN-51_Chr5	2517709	2517943	rnd-6_family-13636	Unknown	+
CCN-51_Chr5	2517843	2518003	rnd-4_family-1148	DNA/MuLE-MuDR	+
CCN-51_Chr5	2518131	2518205	rnd-5_family-936	DNA/CMC-EnSpm	-
CCN-51_Chr5	2518315	2518524	rnd-5_family-936	DNA/CMC-EnSpm	-
CCN-51_Chr5	2518583	2518944	rnd-5_family-936	DNA/CMC-EnSpm	-
CCN-51_Chr5	2518950	2519185	rnd-6_family-786	Unknown	+
CCN-51_Chr5	2519186	2519871	rnd-4_family-1148	DNA/MuLE-MuDR	+
CCN-51_Chr5	2521341	2521617	Theobroma_cacao_23_8400	Unspecified	-
CCN-51_Chr5	2521600	2521772	rnd-4_family-479	DNA/PIF-Harbinger	+
CCN-51_Chr5	2521762	2521805	rnd-6_family-9472	DNA/PIF-Harbinger	+
CCN-51_Chr5	2521805	2522450	rnd-4_family-136	LTR/Gypsy	+
CCN-51_Chr5	2522459	2522522	rnd-5_family-4523	Unknown	-
CCN-51_Chr5	2522551	2523394	rnd-4_family-136	LTR/Gypsy	+
CCN-51_Chr5	2523398	2523885	Chr1_(dbseq-nr_0)_[28250419,28257777]	Unspecified	-
CCN-51_Chr5	2523897	2524003	rnd-4_family-237	Unknown	-
CCN-51_Chr5	2523985	2524160	rnd-3_family-94	LTR/Gypsy	-
CCN-51_Chr5	2524006	2524308	rnd-5_family-735	LTR/Gypsy	+
CCN-51_Chr5	2524151	2524294	Chr1_(dbseq-nr_0)_[28250419,28257777]	Unspecified	-
CCN-51_Chr5	2524295	2524425	rnd-5_family-525	Unknown	-
CCN-51_Chr5	2524426	2524533	Chr1_(dbseq-nr_0)_[28250419,28257777]	Unspecified	-
CCN-51_Chr5	2524532	2524593	rnd-6_family-338	DNA/PIF-Harbinger	+
CCN-51_Chr5	2524866	2525417	rnd-5_family-1936	Unknown	+
CCN-51_Chr5	2525373	2525563	rnd-6_family-865	Unknown	+
CCN-51_Chr5	2525587	2525711	rnd-4_family-1136	Unknown	+
CCN-51_Chr5	2525890	2526017	rnd-6_family-165	Unknown	+
CCN-51_Chr5	2526016	2526835	rnd-5_family-1936	Unknown	+
CCN-51_Chr5	2526976	2527204	rnd-5_family-5346	LTR/Copia	+
CCN-51_Chr5	2527262	2527672	Theobroma_cacao_30_12907	Unspecified	+
CCN-51_Chr5	2528852	2531445	Chr1_(dbseq-nr_0)_[6526329,6528920]	Unspecified	-
CCN-51_Chr5	2533103	2533215	rnd-5_family-370	Unknown	+
CCN-51_Chr5	2533221	2533426	rnd-5_family-2872	LTR/Copia	+
CCN-51_Chr5	2533793	2538301	Copia-69_Mad	LTR/Copia	+
CCN-51_Chr5	2538302	2538506	rnd-5_family-2872	LTR/Copia	+
CCN-51_Chr5	2539378	2540209	Theobroma_cacao_13_4477	Unspecified	+
CCN-51_Chr5	2540024	2540592	rnd-4_family-1208	LTR/Copia	+
CCN-51_Chr5	2540603	2541148	rnd-6_family-1651	LTR/Copia	+
CCN-51_Chr5	2541178	2542190	rnd-5_family-603	LTR/Copia	+
CCN-51_Chr5	2542180	2542698	rnd-5_family-2245	Unknown	-
CCN-51_Chr5	2542831	2542973	rnd-5_family-2245	Unknown	-
CCN-51_Chr5	2543082	2543223	rnd-5_family-2245	Unknown	-
CCN-51_Chr5	2543260	2543544	rnd-4_family-325	LTR/Gypsy	+
CCN-51_Chr5	2543295	2543576	rnd-6_family-1738	Unknown	-
CCN-51_Chr5	2543586	2543648	rnd-4_family-1148	DNA/MuLE-MuDR	-
CCN-51_Chr5	2543822	2543951	rnd-4_family-1148	DNA/MuLE-MuDR	-
CCN-51_Chr5	2544154	2544762	rnd-5_family-205	LTR/Gypsy	-
CCN-51_Chr5	2544770	2545234	rnd-4_family-1148	DNA/MuLE-MuDR	-
CCN-51_Chr5	2545192	2545641	rnd-6_family-217	Unknown	-
CCN-51_Chr5	2546524	2547619	rnd-5_family-370	Unknown	+
CCN-51_Chr5	2547611	2547818	rnd-5_family-163	LTR/Copia	-
CCN-51_Chr5	2547822	2547936	rnd-6_family-7230	Unknown	-
CCN-51_Chr5	2547925	2548173	rnd-5_family-437	LTR/Copia	-
CCN-51_Chr5	2547959	2548181	Chr1_(dbseq-nr_0)_[4639769,4644876]	Unspecified	-
CCN-51_Chr5	2548188	2548833	rnd-4_family-450	LTR/Copia	-
CCN-51_Chr5	2549072	2550264	rnd-4_family-326	LTR/Copia	-
CCN-51_Chr5	2550294	2550407	rnd-5_family-437	LTR/Copia	-
CCN-51_Chr5	2550411	2552017	rnd-6_family-500	LTR/Copia	-
CCN-51_Chr5	2552400	2552798	rnd-5_family-163	LTR/Copia	-
CCN-51_Chr5	2552705	2553221	Chr1_(dbseq-nr_0)_[4639769,4644876]	Unspecified	-
CCN-51_Chr5	2553028	2554004	rnd-5_family-163	LTR/Copia	-
CCN-51_Chr5	2553993	2554303	rnd-5_family-163	LTR/Copia	-
CCN-51_Chr5	2554307	2554421	rnd-6_family-7230	Unknown	-
CCN-51_Chr5	2554427	2554745	rnd-5_family-370	Unknown	+
CCN-51_Chr5	2557259	2557332	rnd-4_family-479	DNA/PIF-Harbinger	+
CCN-51_Chr5	2557359	2557518	Theobroma_cacao_23_8400	Unspecified	+
CCN-51_Chr5	2557519	2557872	rnd-4_family-479	DNA/PIF-Harbinger	-
CCN-51_Chr5	2557866	2557939	rnd-5_family-1936	Unknown	+
CCN-51_Chr5	2557991	2558017	rnd-4_family-1378	RC/Helitron	-
CCN-51_Chr5	2558018	2558118	rnd-5_family-1394	DNA/CMC-EnSpm	+
CCN-51_Chr5	2558119	2558470	rnd-4_family-1378	RC/Helitron	-
CCN-51_Chr5	2558592	2558864	rnd-5_family-5346	LTR/Copia	+
CCN-51_Chr5	2558924	2559329	Theobroma_cacao_30_12907	Unspecified	+
CCN-51_Chr5	2559482	2561098	rnd-5_family-1409	LTR/Caulimovirus	+
CCN-51_Chr5	2561109	2563587	rnd-6_family-944	LTR/Caulimovirus	+
CCN-51_Chr5	2564146	2565114	rnd-6_family-944	LTR/Caulimovirus	+
CCN-51_Chr5	2565215	2569724	rnd-5_family-1409	LTR/Caulimovirus	+
CCN-51_Chr5	2569725	2571470	rnd-6_family-944	LTR/Caulimovirus	+
CCN-51_Chr5	2571484	2571636	rnd-5_family-1409	LTR/Caulimovirus	-
CCN-51_Chr5	2571620	2571844	rnd-6_family-944	LTR/Caulimovirus	-
CCN-51_Chr5	2571845	2572960	rnd-5_family-1409	LTR/Caulimovirus	-
CCN-51_Chr5	2572977	2573248	rnd-3_family-177	Unknown	-
CCN-51_Chr5	2573279	2573628	rnd-5_family-244	Unknown	+
CCN-51_Chr5	2573527	2573780	rnd-6_family-510	LTR/Gypsy	-
CCN-51_Chr5	2573695	2574121	rnd-3_family-177	Unknown	-
CCN-51_Chr5	2573815	2574198	rnd-6_family-510	LTR/Gypsy	-
CCN-51_Chr5	2574035	2574202	rnd-5_family-244	Unknown	+
CCN-51_Chr5	2574205	2576310	rnd-5_family-1409	LTR/Caulimovirus	-
CCN-51_Chr5	2576284	2576848	rnd-5_family-819	Unknown	+
CCN-51_Chr5	2576849	2576995	rnd-4_family-479	DNA/PIF-Harbinger	+
CCN-51_Chr5	2576917	2577052	rnd-4_family-98	DNA/hAT-Ac	-
CCN-51_Chr5	2577476	2577608	rnd-6_family-6043	LTR/Gypsy	-
CCN-51_Chr5	2577498	2577630	rnd-4_family-98	DNA/hAT-Ac	+
CCN-51_Chr5	2577611	2577663	rnd-5_family-329	Unknown	-
CCN-51_Chr5	2577665	2578068	rnd-6_family-1118	Unknown	+
CCN-51_Chr5	2578076	2578396	rnd-4_family-479	DNA/PIF-Harbinger	-
CCN-51_Chr5	2578419	2580260	rnd-5_family-627	LTR/Gypsy	+
CCN-51_Chr5	2580306	2580963	rnd-5_family-627	LTR/Gypsy	+
CCN-51_Chr5	2580970	2581011	rnd-5_family-912	Unknown	+
CCN-51_Chr5	2581010	2581133	rnd-5_family-627	LTR/Gypsy	+
CCN-51_Chr5	2581126	2582701	rnd-5_family-627	LTR/Gypsy	+
CCN-51_Chr5	2582452	2583633	rnd-6_family-1119	LTR/Copia	-
CCN-51_Chr5	2583638	2584013	rnd-5_family-912	Unknown	+
CCN-51_Chr5	2583960	2584250	rnd-5_family-197	LTR/Copia	-
CCN-51_Chr5	2584268	2584388	rnd-6_family-1395	LTR/Gypsy	+
CCN-51_Chr5	2584329	2584587	Chr1_(dbseq-nr_0)_[28250419,28257777]	Unspecified	-
CCN-51_Chr5	2584578	2585600	rnd-5_family-912	Unknown	+
CCN-51_Chr5	2585606	2588669	rnd-6_family-2040	DNA/MuLE-MuDR	-
CCN-51_Chr5	2588670	2590007	rnd-4_family-479	DNA/PIF-Harbinger	+
CCN-51_Chr5	2590008	2590104	Theobroma_cacao_23_8400	Unspecified	-
CCN-51_Chr5	2590105	2590268	rnd-4_family-479	DNA/PIF-Harbinger	+
CCN-51_Chr5	2590262	2590323	rnd-4_family-479	DNA/PIF-Harbinger	+
CCN-51_Chr5	2590327	2590392	rnd-6_family-9472	DNA/PIF-Harbinger	+
CCN-51_Chr5	2590393	2590410	Theobroma_cacao_23_8400	Unspecified	-
CCN-51_Chr5	2590413	2591262	rnd-4_family-479	DNA/PIF-Harbinger	+
CCN-51_Chr5	2591150	2591170	rnd-2_family-32	DNA/MuLE-MuDR	-
CCN-51_Chr5	2591171	2591301	rnd-4_family-98	DNA/hAT-Ac	-
CCN-51_Chr5	2592001	2593395	rnd-5_family-370	Unknown	+
CCN-51_Chr5	2593728	2593983	rnd-3_family-607	Unknown	+
CCN-51_Chr5	2594056	2594457	rnd-3_family-607	Unknown	+
CCN-51_Chr5	2594461	2594724	rnd-4_family-883	Unknown	+
CCN-51_Chr5	2594995	2595454	rnd-4_family-883	Unknown	+
CCN-51_Chr5	2595180	2595496	rnd-6_family-680	Unknown	-
CCN-51_Chr5	2595227	2595551	rnd-6_family-8049	SINE?	+
CCN-51_Chr5	2595360	2595567	rnd-6_family-510	LTR/Gypsy	-
CCN-51_Chr5	2595918	2597316	rnd-5_family-370	Unknown	+
CCN-51_Chr5	2598216	2598324	rnd-6_family-3074	Unknown	-
CCN-51_Chr5	2599654	2601071	rnd-5_family-370	Unknown	+
CCN-51_Chr5	2601829	2601875	rnd-4_family-1370	Unknown	+
CCN-51_Chr5	2601876	2602033	rnd-6_family-2183	LTR/Gypsy	+
CCN-51_Chr5	2602034	2602279	rnd-4_family-1370	Unknown	+
CCN-51_Chr5	2602244	2602395	rnd-6_family-911	Unknown	-
CCN-51_Chr5	2602489	2603150	rnd-4_family-325	LTR/Gypsy	+
CCN-51_Chr5	2603367	2603512	rnd-6_family-1571	Unknown	-
CCN-51_Chr5	2603536	2604156	rnd-6_family-2183	LTR/Gypsy	+
CCN-51_Chr5	2604159	2607416	Chr1_(dbseq-nr_0)_[5605104,5608229]	Unspecified	+
CCN-51_Chr5	2607407	2608093	rnd-2_family-144	LTR/Gypsy	+
CCN-51_Chr5	2608260	2609356	rnd-4_family-98	DNA/hAT-Ac	+
CCN-51_Chr5	2609910	2611338	rnd-5_family-370	Unknown	+
CCN-51_Chr5	2611472	2611641	rnd-4_family-748	Unknown	+
CCN-51_Chr5	2612195	2612408	Theobroma_cacao_13_4477	Unspecified	+
CCN-51_Chr5	2612399	2612966	Theobroma_cacao_13_4477	Unspecified	+
CCN-51_Chr5	2612966	2613055	rnd-4_family-1208	LTR/Copia	+
CCN-51_Chr5	2613058	2613130	rnd-5_family-3343	LTR/Copia	+
CCN-51_Chr5	2613144	2615718	rnd-5_family-603	LTR/Copia	+
CCN-51_Chr5	2615730	2615907	rnd-5_family-603	LTR/Copia	+
CCN-51_Chr5	2615887	2615911	rnd-6_family-5805	Unknown	-
CCN-51_Chr5	2615912	2616000	rnd-6_family-1124	Unknown	+
CCN-51_Chr5	2616001	2617054	rnd-5_family-603	LTR/Copia	+
CCN-51_Chr5	2616001	2616028	rnd-6_family-5805	Unknown	-
CCN-51_Chr5	2617055	2617744	Theobroma_cacao_13_4477	Unspecified	+
CCN-51_Chr5	2619325	2619686	rnd-2_family-81	Unknown	-
CCN-51_Chr5	2619498	2620168	rnd-6_family-527	Unknown	-
CCN-51_Chr5	2620174	2620300	rnd-6_family-1124	Unknown	+
CCN-51_Chr5	2620374	2621469	rnd-2_family-81	Unknown	-
CCN-51_Chr5	2621472	2621754	rnd-6_family-1738	Unknown	+
CCN-51_Chr5	2621755	2621819	rnd-4_family-994	LTR/Gypsy	-
CCN-51_Chr5	2621829	2622007	rnd-6_family-1738	Unknown	+
CCN-51_Chr5	2622057	2622209	rnd-5_family-2245	Unknown	+
CCN-51_Chr5	2622244	2622436	rnd-6_family-4726	Unknown	-
CCN-51_Chr5	2622510	2622537	rnd-5_family-1784	Unknown	+
CCN-51_Chr5	2622538	2622635	rnd-5_family-1169	LTR/Gypsy	+
CCN-51_Chr5	2622815	2622928	rnd-4_family-533	LTR/Gypsy	+
CCN-51_Chr5	2622955	2623102	rnd-5_family-1394	DNA/CMC-EnSpm	-
CCN-51_Chr5	2622963	2623237	rnd-4_family-1378	RC/Helitron	-
CCN-51_Chr5	2623131	2623299	Theobroma_cacao_24_5337	Unspecified	-
CCN-51_Chr5	2623148	2623191	rnd-4_family-1378	RC/Helitron	+
CCN-51_Chr5	2623192	2623276	Theobroma_cacao_25_10973	Unspecified	+
CCN-51_Chr5	2623277	2623308	rnd-4_family-1378	RC/Helitron	+
CCN-51_Chr5	2623319	2623434	rnd-4_family-495	DNA/CMC-EnSpm	-
CCN-51_Chr5	2623930	2624078	rnd-6_family-2060	Unknown	-
CCN-51_Chr5	2624076	2624215	rnd-6_family-2060	Unknown	-
CCN-51_Chr5	2624537	2625186	rnd-5_family-1795	Unknown	-
CCN-51_Chr5	2624933	2625222	rnd-6_family-2061	LTR/Gypsy	+
CCN-51_Chr5	2625290	2625761	rnd-6_family-2183	LTR/Gypsy	+
CCN-51_Chr5	2625759	2625902	rnd-6_family-2060	Unknown	-
CCN-51_Chr5	2625904	2626261	rnd-4_family-1378	RC/Helitron	+
CCN-51_Chr5	2626262	2626514	rnd-3_family-177	Unknown	-
CCN-51_Chr5	2626530	2626662	rnd-6_family-510	LTR/Gypsy	-
CCN-51_Chr5	2626594	2627536	rnd-5_family-244	Unknown	+
CCN-51_Chr5	2627541	2628515	rnd-4_family-1378	RC/Helitron	+
CCN-51_Chr5	2629497	2629659	rnd-5_family-665	DNA/hAT-Ac	-
CCN-51_Chr5	2631931	2633325	rnd-5_family-370	Unknown	+
CCN-51_Chr5	2634433	2634820	rnd-5_family-4114	Unknown	+
CCN-51_Chr5	2634649	2634841	rnd-5_family-4114	Unknown	-
CCN-51_Chr5	2635663	2636250	rnd-6_family-5938	LINE/L1	+
CCN-51_Chr5	2642179	2642636	rnd-6_family-5901	LINE/L1	+
CCN-51_Chr5	2642692	2643037	rnd-5_family-2161	LINE/L1	+
CCN-51_Chr5	2643044	2644538	Theobroma_cacao_4_10978	Unspecified	-
CCN-51_Chr5	2644510	2644597	rnd-4_family-333	LTR/Gypsy	-
CCN-51_Chr5	2644689	2646070	rnd-4_family-333	LTR/Gypsy	-
CCN-51_Chr5	2646178	2646529	rnd-4_family-333	LTR/Gypsy	-
CCN-51_Chr5	2646614	2647060	rnd-4_family-333	LTR/Gypsy	-
CCN-51_Chr5	2647063	2647516	rnd-6_family-1393	LTR/Gypsy	-
CCN-51_Chr5	2647551	2647682	rnd-5_family-780	Unknown	+
CCN-51_Chr5	2648936	2649028	rnd-6_family-1002	Unknown	-
CCN-51_Chr5	2652283	2652859	rnd-4_family-385	LTR/Gypsy	+
CCN-51_Chr5	2652861	2655147	rnd-5_family-287	LTR/Gypsy	+
CCN-51_Chr5	2655150	2655208	rnd-5_family-286	LTR/Gypsy	+
CCN-51_Chr5	2655210	2657966	rnd-4_family-385	LTR/Gypsy	+
CCN-51_Chr5	2658080	2658571	Theobroma_cacao_30_12907	Unspecified	-
CCN-51_Chr5	2658507	2658585	rnd-6_family-94	DNA/CMC-EnSpm	-
CCN-51_Chr5	2670724	2670881	rnd-4_family-2179	DNA/hAT-Ac	-
CCN-51_Chr5	2671289	2671460	rnd-4_family-2179	DNA/hAT-Ac	-
CCN-51_Chr5	2672035	2672307	rnd-5_family-1693	LTR/Gypsy	-
CCN-51_Chr5	2672707	2674205	Theobroma_cacao_4_10978	Unspecified	-
CCN-51_Chr5	2675798	2676098	rnd-6_family-14185	DNA/hAT-Ac	-
CCN-51_Chr5	2676879	2676980	rnd-6_family-162	Unknown	+
CCN-51_Chr5	2677211	2677418	rnd-6_family-162	Unknown	+
CCN-51_Chr5	2677217	2677452	rnd-4_family-556	Unknown	-
CCN-51_Chr5	2677602	2677668	rnd-5_family-455	Unknown	-
CCN-51_Chr5	2677683	2679573	rnd-6_family-2917	RC/Helitron	-
CCN-51_Chr5	2679652	2684290	rnd-6_family-2917	RC/Helitron	-
CCN-51_Chr5	2684322	2685007	rnd-6_family-2917	RC/Helitron	-
CCN-51_Chr5	2685045	2687937	rnd-5_family-440	LTR/Gypsy	-
CCN-51_Chr5	2685397	2687938	rnd-5_family-202	Unknown	-
CCN-51_Chr5	2692893	2694545	rnd-5_family-911	LTR/Gypsy	+
CCN-51_Chr5	2693103	2695672	rnd-5_family-202	Unknown	-
CCN-51_Chr5	2695705	2696819	rnd-6_family-2917	RC/Helitron	-
CCN-51_Chr5	2696830	2697481	rnd-6_family-2917	RC/Helitron	-
CCN-51_Chr5	2697492	2698234	rnd-6_family-2917	RC/Helitron	-
CCN-51_Chr5	2698142	2698494	rnd-5_family-2161	LINE/L1	+
CCN-51_Chr5	2698774	2699219	rnd-5_family-2161	LINE/L1	+
CCN-51_Chr5	2699206	2700128	rnd-5_family-455	Unknown	-
CCN-51_Chr5	2700120	2700548	rnd-4_family-299	DNA/hAT-Tip100	-
CCN-51_Chr5	2700558	2700778	rnd-5_family-455	Unknown	-
CCN-51_Chr5	2700769	2700852	rnd-6_family-8824	Unknown	-
CCN-51_Chr5	2708376	2708564	Theobroma_cacao_21_15343	Unspecified	+
CCN-51_Chr5	2708566	2709413	rnd-4_family-711	DNA/hAT-Ac	-
CCN-51_Chr5	2709343	2709496	Theobroma_cacao_21_15343	Unspecified	+
CCN-51_Chr5	2712522	2712703	rnd-6_family-584	Unknown	-
CCN-51_Chr5	2712917	2713049	rnd-5_family-2590	LTR/Copia	-
CCN-51_Chr5	2713091	2713783	rnd-5_family-2590	LTR/Copia	+
CCN-51_Chr5	2713880	2714025	rnd-5_family-3055	Unknown	-
CCN-51_Chr5	2714004	2714114	rnd-6_family-16419	LTR/Pao	-
CCN-51_Chr5	2714044	2714260	rnd-6_family-3826	Unknown	-
CCN-51_Chr5	2721972	2722030	rnd-5_family-2590	LTR/Copia	+
CCN-51_Chr5	2721981	2722058	rnd-6_family-5805	Unknown	+
CCN-51_Chr5	2722085	2722225	rnd-5_family-1034	DNA/hAT-Tip100	+
CCN-51_Chr5	2722150	2722240	rnd-5_family-1207	LTR/Copia	-
CCN-51_Chr5	2722266	2723437	rnd-4_family-98	DNA/hAT-Ac	-
CCN-51_Chr5	2723482	2723705	rnd-5_family-2288	LTR/Gypsy	-
CCN-51_Chr5	2725050	2725325	rnd-6_family-393	Unknown	+
CCN-51_Chr5	2726053	2726210	rnd-5_family-154	DNA/hAT-Tip100	+
CCN-51_Chr5	2726230	2726295	rnd-6_family-666	DNA/hAT-Tip100	+
CCN-51_Chr5	2726296	2726363	hAT-4_PTr_tp	DNA/hAT-Tip100	+
CCN-51_Chr5	2726361	2726702	hAT-4_PTr_tp	DNA/hAT-Tip100	+
CCN-51_Chr5	2727638	2728065	Theobroma_cacao_30_12907	Unspecified	-
CCN-51_Chr5	2733596	2733704	rnd-5_family-1394	DNA/CMC-EnSpm	-
CCN-51_Chr5	2733745	2733921	Theobroma_cacao_28_4513	Unspecified	+
CCN-51_Chr5	2733748	2733814	rnd-4_family-1378	RC/Helitron	-
CCN-51_Chr5	2733900	2733917	rnd-5_family-1394	DNA/CMC-EnSpm	-
CCN-51_Chr5	2734179	2735516	rnd-4_family-326	LTR/Copia	+
CCN-51_Chr5	2735574	2736209	rnd-4_family-450	LTR/Copia	+
CCN-51_Chr5	2737540	2738442	rnd-6_family-786	Unknown	+
CCN-51_Chr5	2738675	2739009	rnd-4_family-1378	RC/Helitron	+
CCN-51_Chr5	2752296	2752418	rnd-6_family-1803	Unknown	+
CCN-51_Chr5	2752926	2753348	Theobroma_cacao_30_12907	Unspecified	+
CCN-51_Chr5	2759489	2759642	Theobroma_cacao_30_12907	Unspecified	+
CCN-51_Chr5	2776823	2776911	rnd-5_family-4656	LINE/L1-Tx1	-
CCN-51_Chr5	2777197	2777290	rnd-5_family-4656	LINE/L1-Tx1	-
CCN-51_Chr5	2778222	2778323	rnd-6_family-6577	Unknown	-
CCN-51_Chr5	2780162	2780334	rnd-5_family-4656	LINE/L1-Tx1	-
CCN-51_Chr5	2780412	2780696	rnd-5_family-4656	LINE/L1-Tx1	-
CCN-51_Chr5	2780762	2781152	rnd-5_family-4656	LINE/L1-Tx1	-
CCN-51_Chr5	2783205	2783299	rnd-4_family-909	LTR/Copia	-
CCN-51_Chr5	2783256	2783300	rnd-4_family-98	DNA/hAT-Ac	+
CCN-51_Chr5	2783301	2783870	rnd-2_family-32	DNA/MuLE-MuDR	+
CCN-51_Chr5	2783858	2787500	rnd-3_family-121	DNA/MuLE-MuDR	+
CCN-51_Chr5	2787252	2787532	rnd-3_family-121	DNA/MuLE-MuDR	-
CCN-51_Chr5	2787527	2787642	rnd-5_family-1	Unknown	-
CCN-51_Chr5	2787647	2788577	rnd-5_family-2	DNA/MuLE-MuDR	-
CCN-51_Chr5	2788580	2788707	rnd-3_family-121	DNA/MuLE-MuDR	+
CCN-51_Chr5	2788708	2788845	rnd-3_family-121	DNA/MuLE-MuDR	-
CCN-51_Chr5	2788767	2789022	rnd-3_family-121	DNA/MuLE-MuDR	-
CCN-51_Chr5	2788846	2788962	rnd-4_family-98	DNA/hAT-Ac	+
CCN-51_Chr5	2788988	2789432	rnd-5_family-5	Unknown	+
CCN-51_Chr5	2789434	2790592	rnd-4_family-1014	LINE/L1-Tx1	+
CCN-51_Chr5	2790590	2790701	Theobroma_cacao_4_10978	Unspecified	+
CCN-51_Chr5	2790702	2790792	rnd-5_family-652	Unknown	-
CCN-51_Chr5	2790793	2790953	Theobroma_cacao_4_10978	Unspecified	+
CCN-51_Chr5	2790971	2791123	Theobroma_cacao_4_10978	Unspecified	+
CCN-51_Chr5	2791093	2791183	rnd-5_family-652	Unknown	-
CCN-51_Chr5	2791132	2791571	rnd-4_family-531	LTR/Gypsy	+
CCN-51_Chr5	2791574	2791650	rnd-5_family-152	Unknown	+
CCN-51_Chr5	2791654	2792367	Theobroma_cacao_4_10978	Unspecified	+
CCN-51_Chr5	2792587	2792720	rnd-6_family-2264	LTR/Copia	-
CCN-51_Chr5	2792604	2792768	rnd-6_family-2597	Unknown	-
CCN-51_Chr5	2792825	2793310	rnd-4_family-98	DNA/hAT-Ac	-
CCN-51_Chr5	2793351	2793514	rnd-6_family-1505	Unknown	-
CCN-51_Chr5	2793386	2793530	rnd-6_family-1505	Unknown	+
CCN-51_Chr5	2793596	2793766	Theobroma_cacao_21_15343	Unspecified	-
CCN-51_Chr5	2793850	2793993	rnd-4_family-712	DNA/hAT-Ac	+
CCN-51_Chr5	2794352	2794692	rnd-4_family-189	DNA/hAT-Ac	+
CCN-51_Chr5	2794702	2794820	Theobroma_cacao_21_15343	Unspecified	-
CCN-51_Chr5	2795855	2796040	rnd-6_family-10403	Unknown	-
CCN-51_Chr5	2795919	2796045	rnd-6_family-192	Unknown	+
CCN-51_Chr5	2796053	2796195	rnd-5_family-198	Unknown	-
CCN-51_Chr5	2796108	2796715	rnd-4_family-970	Unknown	+
CCN-51_Chr5	2796478	2797865	rnd-4_family-533	LTR/Gypsy	+
CCN-51_Chr5	2797864	2797928	rnd-5_family-199	LTR/Copia	+
CCN-51_Chr5	2797882	2797971	rnd-5_family-198	Unknown	+
CCN-51_Chr5	2797993	2798783	rnd-4_family-533	LTR/Gypsy	+
CCN-51_Chr5	2800812	2801247	rnd-3_family-8	LINE/L1	-
CCN-51_Chr5	2800827	2801789	rnd-6_family-143	LINE/L1	-
CCN-51_Chr5	2801834	2802267	rnd-3_family-8	LINE/L1	-
CCN-51_Chr5	2807600	2807663	rnd-5_family-211	Unknown	+
CCN-51_Chr5	2807664	2807855	rnd-5_family-1337	LTR/Copia	-
CCN-51_Chr5	2807856	2808214	rnd-5_family-211	Unknown	+
CCN-51_Chr5	2817975	2818019	rnd-4_family-604	LTR/Copia	-
CCN-51_Chr5	2819413	2819815	rnd-6_family-55	Unknown	+
CCN-51_Chr5	2819818	2820091	rnd-5_family-307	Unknown	-
CCN-51_Chr5	2820147	2820504	rnd-6_family-3826	Unknown	+
CCN-51_Chr5	2820538	2820686	rnd-5_family-3055	Unknown	+
CCN-51_Chr5	2827864	2828110	rnd-5_family-1876	SINE/ID	-
CCN-51_Chr5	2837798	2838341	rnd-3_family-8	LINE/L1	+
CCN-51_Chr5	2840999	2841408	rnd-6_family-143	LINE/L1	-
CCN-51_Chr5	2845704	2845819	rnd-4_family-573	Unknown	-
CCN-51_Chr5	2845921	2846044	rnd-4_family-573	Unknown	-
CCN-51_Chr5	2848317	2848437	rnd-5_family-2970	Unknown	-
CCN-51_Chr5	2850042	2850452	Theobroma_cacao_30_12907	Unspecified	-
CCN-51_Chr5	2853069	2853197	rnd-6_family-4182	LTR/Copia	+
CCN-51_Chr5	2853301	2854006	rnd-6_family-4182	LTR/Copia	+
CCN-51_Chr5	2856503	2856716	rnd-5_family-3485	Unknown	-
CCN-51_Chr5	2856940	2857171	rnd-4_family-573	Unknown	+
CCN-51_Chr5	2857178	2857294	rnd-5_family-1127	DNA/hAT-Tip100	-
CCN-51_Chr5	2857252	2857372	rnd-6_family-7429	SINE?	-
CCN-51_Chr5	2857266	2857387	rnd-6_family-6418	Unknown	+
CCN-51_Chr5	2857304	2857451	rnd-6_family-2766	DNA/hAT-Tip100	+
CCN-51_Chr5	2857381	2858086	rnd-5_family-1127	DNA/hAT-Tip100	-
CCN-51_Chr5	2858151	2858393	rnd-4_family-573	Unknown	+
CCN-51_Chr5	2858434	2858527	rnd-5_family-1780	LTR/Copia	-
CCN-51_Chr5	2858444	2858659	rnd-5_family-1458	Unknown	+
CCN-51_Chr5	2858637	2858835	rnd-5_family-1677	SINE?	-
CCN-51_Chr5	2858659	2859162	rnd-5_family-1458	Unknown	+
CCN-51_Chr5	2859186	2860912	rnd-6_family-4182	LTR/Copia	+
CCN-51_Chr5	2861051	2863583	rnd-5_family-2872	LTR/Copia	+
CCN-51_Chr5	2862969	2863667	rnd-5_family-336	LTR/Copia	+
CCN-51_Chr5	2863684	2865316	rnd-4_family-266	LTR/Copia	-
CCN-51_Chr5	2865210	2865334	rnd-5_family-202	Unknown	-
CCN-51_Chr5	2865322	2865471	rnd-4_family-331	Unknown	+
CCN-51_Chr5	2865472	2865686	rnd-4_family-253	LTR/Copia	+
CCN-51_Chr5	2865687	2866705	rnd-5_family-911	LTR/Gypsy	+
CCN-51_Chr5	2866801	2868599	rnd-5_family-2872	LTR/Copia	+
CCN-51_Chr5	2868591	2868959	rnd-6_family-4182	LTR/Copia	+
CCN-51_Chr5	2869186	2869441	rnd-6_family-3954	Unknown	+
CCN-51_Chr5	2872045	2872197	rnd-3_family-770	LTR/Copia	+
CCN-51_Chr5	2872336	2872553	rnd-3_family-770	LTR/Copia	+
CCN-51_Chr5	2873179	2873297	rnd-6_family-4182	LTR/Copia	+
CCN-51_Chr5	2873321	2874173	rnd-6_family-4182	LTR/Copia	+
CCN-51_Chr5	2875762	2875864	rnd-6_family-6321	Unknown	+
CCN-51_Chr5	2880442	2880591	rnd-5_family-1524	LTR/Copia	+
CCN-51_Chr5	2880636	2880735	rnd-5_family-1524	LTR/Copia	+
CCN-51_Chr5	2880951	2881729	rnd-5_family-1524	LTR/Copia	+
CCN-51_Chr5	2881720	2882754	Chr1_(dbseq-nr_0)_[6526329,6528920]	Unspecified	+
CCN-51_Chr5	2884010	2885039	rnd-5_family-1524	LTR/Copia	+
CCN-51_Chr5	2885090	2886108	Chr1_(dbseq-nr_0)_[6526329,6528920]	Unspecified	+
CCN-51_Chr5	2886277	2886401	rnd-6_family-11411	Unknown	+
CCN-51_Chr5	2886777	2886923	Theobroma_cacao_23_8400	Unspecified	+
CCN-51_Chr5	2886923	2887422	rnd-4_family-479	DNA/PIF-Harbinger	-
CCN-51_Chr5	2887424	2887602	Theobroma_cacao_23_8400	Unspecified	+
CCN-51_Chr5	2887651	2888244	rnd-6_family-4182	LTR/Copia	+
CCN-51_Chr5	2888465	2888723	rnd-6_family-3954	Unknown	+
CCN-51_Chr5	2891321	2891494	rnd-3_family-770	LTR/Copia	+
CCN-51_Chr5	2891618	2891812	rnd-3_family-770	LTR/Copia	+
CCN-51_Chr5	2892440	2892558	rnd-6_family-4182	LTR/Copia	+
CCN-51_Chr5	2892582	2893412	rnd-6_family-4182	LTR/Copia	+
CCN-51_Chr5	2896490	2898742	rnd-5_family-2157	LTR/Gypsy	+
CCN-51_Chr5	2898742	2902847	rnd-5_family-2157	LTR/Gypsy	+
CCN-51_Chr5	2902848	2903657	rnd-4_family-1543	Unknown	+
CCN-51_Chr5	2903664	2904521	rnd-3_family-100	Unknown	+
CCN-51_Chr5	2904609	2905171	rnd-5_family-121	Unknown	-
CCN-51_Chr5	2905280	2905698	rnd-6_family-1616	Unknown	-
CCN-51_Chr5	2905479	2905852	rnd-2_family-144	LTR/Gypsy	+
CCN-51_Chr5	2905770	2906400	rnd-4_family-1370	Unknown	+
CCN-51_Chr5	2906204	2906966	rnd-5_family-2157	LTR/Gypsy	+
CCN-51_Chr5	2908377	2909506	rnd-5_family-1524	LTR/Copia	+
CCN-51_Chr5	2909503	2910537	Chr1_(dbseq-nr_0)_[6526329,6528920]	Unspecified	+
CCN-51_Chr5	2910664	2910845	Theobroma_cacao_21_15343	Unspecified	-
CCN-51_Chr5	2910793	2911590	rnd-4_family-711	DNA/hAT-Ac	+
CCN-51_Chr5	2911557	2911622	rnd-4_family-711	DNA/hAT-Ac	+
CCN-51_Chr5	2911623	2911814	Theobroma_cacao_21_15343	Unspecified	-
CCN-51_Chr5	2912650	2912776	rnd-5_family-193	LTR	+
CCN-51_Chr5	2912961	2913102	rnd-5_family-1524	LTR/Copia	+
CCN-51_Chr5	2913272	2913808	rnd-5_family-1524	LTR/Copia	+
CCN-51_Chr5	2913724	2913823	Chr1_(dbseq-nr_0)_[8371261,8375943]	Unspecified	+
CCN-51_Chr5	2913938	2914604	Chr1_(dbseq-nr_0)_[6526329,6528920]	Unspecified	+
CCN-51_Chr5	2915283	2915430	Theobroma_cacao_23_8400	Unspecified	+
CCN-51_Chr5	2915430	2915928	rnd-4_family-479	DNA/PIF-Harbinger	-
CCN-51_Chr5	2915930	2916102	Theobroma_cacao_23_8400	Unspecified	+
CCN-51_Chr5	2916283	2916807	rnd-5_family-1458	Unknown	+
CCN-51_Chr5	2916938	2917059	rnd-6_family-4182	LTR/Copia	+
CCN-51_Chr5	2923670	2924310	rnd-5_family-284	DNA/hAT-Tip100	-
CCN-51_Chr5	2924315	2924546	rnd-3_family-160	Unknown	+
CCN-51_Chr5	2926010	2926088	rnd-6_family-4951	Unknown	-
CCN-51_Chr5	2926014	2926110	rnd-6_family-165	Unknown	+
CCN-51_Chr5	2926246	2926364	rnd-5_family-2227	Unknown	-
CCN-51_Chr5	2926705	2927527	rnd-4_family-1472	DNA/hAT-Ac	+
CCN-51_Chr5	2927986	2928070	rnd-5_family-706	DNA/hAT-Tip100	-
CCN-51_Chr5	2936466	2936637	rnd-6_family-6577	Unknown	+
CCN-51_Chr5	2936728	2936816	rnd-6_family-5254	DNA/hAT-Ac	-
CCN-51_Chr5	2960090	2960308	rnd-3_family-265	DNA/hAT-Ac	-
CCN-51_Chr5	2960221	2960375	rnd-6_family-6577	Unknown	-
CCN-51_Chr5	2960376	2960410	rnd-4_family-1185	DNA/hAT-Tip100	-
CCN-51_Chr5	2960410	2961109	rnd-4_family-1185	DNA/hAT-Tip100	-
CCN-51_Chr5	2961111	2972741	rnd-6_family-16419	LTR/Pao	+
CCN-51_Chr5	2972819	2977383	rnd-6_family-16419	LTR/Pao	+
CCN-51_Chr5	2978209	2980530	rnd-6_family-11411	Unknown	+
CCN-51_Chr5	2980531	2980568	rnd-5_family-211	Unknown	+
CCN-51_Chr5	2980758	2982529	rnd-6_family-11411	Unknown	+
CCN-51_Chr5	2982572	2985658	rnd-6_family-11411	Unknown	+
CCN-51_Chr5	2985659	2986002	Theobroma_cacao_30_12907	Unspecified	-
CCN-51_Chr5	2985909	2986041	Theobroma_cacao_30_12907	Unspecified	+
CCN-51_Chr5	2986040	2995317	rnd-6_family-11411	Unknown	+
CCN-51_Chr5	2995318	2995449	rnd-5_family-607	LTR	-
CCN-51_Chr5	2995489	2995605	rnd-6_family-11411	Unknown	+
CCN-51_Chr5	2995596	2996022	Theobroma_cacao_30_12907	Unspecified	-
CCN-51_Chr5	2996023	2996267	rnd-6_family-11411	Unknown	+
CCN-51_Chr5	2996303	2996543	rnd-6_family-11411	Unknown	+
CCN-51_Chr5	2996558	2996660	rnd-6_family-94	DNA/CMC-EnSpm	-
CCN-51_Chr5	2997823	2998156	Theobroma_cacao_30_12907	Unspecified	-
CCN-51_Chr5	2998174	2998377	rnd-5_family-1168	LTR/Gypsy	-
CCN-51_Chr5	2998175	2998408	rnd-5_family-20	LTR/Copia	+
CCN-51_Chr5	2998525	2998722	rnd-5_family-1168	LTR/Gypsy	-
CCN-51_Chr5	2998762	2998902	Theobroma_cacao_30_12907	Unspecified	-
CCN-51_Chr5	2999255	2999901	Theobroma_cacao_15_10693	Unspecified	+
CCN-51_Chr5	2999708	2999924	Theobroma_cacao_15_10693	Unspecified	-
CCN-51_Chr5	3001937	3002488	rnd-3_family-686	Unknown	-
CCN-51_Chr5	3003195	3003353	rnd-3_family-160	Unknown	-
CCN-51_Chr5	3004128	3004262	rnd-4_family-352	LTR/Copia	-
CCN-51_Chr5	3004404	3004855	Theobroma_cacao_30_12907	Unspecified	+
CCN-51_Chr5	3005072	3005260	rnd-6_family-668	LINE/L1	-
CCN-51_Chr5	3006930	3007117	rnd-6_family-7551	Unknown	-
CCN-51_Chr5	3007558	3007608	rnd-6_family-7551	Unknown	-
CCN-51_Chr5	3007589	3008196	rnd-6_family-5464	Unknown	+
CCN-51_Chr5	3009070	3009220	rnd-6_family-5464	Unknown	+
CCN-51_Chr5	3010023	3010104	rnd-6_family-5204	Unknown	+
CCN-51_Chr5	3010130	3010463	rnd-6_family-7551	Unknown	-
CCN-51_Chr5	3010633	3010740	rnd-6_family-271	Unknown	+
CCN-51_Chr5	3012216	3012781	rnd-3_family-686	Unknown	-
CCN-51_Chr5	3013337	3013466	rnd-6_family-786	Unknown	-
CCN-51_Chr5	3013428	3013931	rnd-6_family-217	Unknown	-
CCN-51_Chr5	3013876	3014077	rnd-4_family-1148	DNA/MuLE-MuDR	-
CCN-51_Chr5	3014064	3014120	rnd-6_family-786	Unknown	-
CCN-51_Chr5	3014121	3014337	rnd-5_family-936	DNA/CMC-EnSpm	+
CCN-51_Chr5	3014479	3015542	rnd-4_family-325	LTR/Gypsy	-
CCN-51_Chr5	3015300	3016108	rnd-4_family-216	Unknown	-
CCN-51_Chr5	3015865	3016621	rnd-4_family-325	LTR/Gypsy	-
CCN-51_Chr5	3017221	3017502	rnd-5_family-1795	Unknown	+
CCN-51_Chr5	3017244	3017563	rnd-4_family-325	LTR/Gypsy	-
CCN-51_Chr5	3018033	3018173	rnd-3_family-607	Unknown	+
CCN-51_Chr5	3018052	3018224	rnd-6_family-226	Unknown	-
CCN-51_Chr5	3018710	3019195	Theobroma_cacao_30_12907	Unspecified	-
CCN-51_Chr5	3020843	3021447	rnd-3_family-256	LTR/Copia	+
CCN-51_Chr5	3021436	3021973	rnd-5_family-1681	LTR/Copia	+
CCN-51_Chr5	3022502	3023192	Theobroma_cacao_4_10978	Unspecified	-
CCN-51_Chr5	3023193	3023262	rnd-5_family-152	Unknown	-
CCN-51_Chr5	3023266	3023351	rnd-4_family-531	LTR/Gypsy	-
CCN-51_Chr5	3023337	3023694	Chr1_(dbseq-nr_0)_[20860295,20863659]	Unspecified	-
CCN-51_Chr5	3023666	3023835	rnd-4_family-170	LTR/Copia	-
CCN-51_Chr5	3023836	3024572	Chr1_(dbseq-nr_0)_[20860295,20863659]	Unspecified	-
CCN-51_Chr5	3024541	3024574	rnd-3_family-174	LTR/Copia	-
CCN-51_Chr5	3024575	3025354	rnd-3_family-195	LTR/Copia	-
CCN-51_Chr5	3025346	3026224	rnd-3_family-174	LTR/Copia	-
CCN-51_Chr5	3026223	3027378	rnd-5_family-12	Unknown	-
CCN-51_Chr5	3026556	3027380	rnd-3_family-174	LTR/Copia	-
CCN-51_Chr5	3057437	3057480	rnd-4_family-1370	Unknown	+
CCN-51_Chr5	3057444	3058042	rnd-5_family-2157	LTR/Gypsy	+
CCN-51_Chr5	3058415	3058865	Theobroma_cacao_30_12907	Unspecified	-
CCN-51_Chr5	3058946	3059452	rnd-4_family-205	LINE/L1	+
CCN-51_Chr5	3059680	3060406	rnd-4_family-205	LINE/L1	+
CCN-51_Chr5	3060750	3063532	rnd-2_family-32	DNA/MuLE-MuDR	+
CCN-51_Chr5	3063530	3063931	rnd-6_family-2040	DNA/MuLE-MuDR	+
CCN-51_Chr5	3063932	3064134	rnd-5_family-6	DNA/MuLE-MuDR	-
CCN-51_Chr5	3064079	3064160	CUMULE_p3	DNA/MuDR	+
CCN-51_Chr5	3064112	3064237	rnd-5_family-1	Unknown	-
CCN-51_Chr5	3064189	3064286	CUMULE_p3	DNA/MuDR	+
CCN-51_Chr5	3064332	3068768	CUMULE_p3	DNA/MuDR	+
CCN-51_Chr5	3068776	3068872	rnd-3_family-121	DNA/MuLE-MuDR	+
CCN-51_Chr5	3068853	3069107	rnd-2_family-32	DNA/MuLE-MuDR	-
CCN-51_Chr5	3068982	3069121	rnd-4_family-1014	LINE/L1-Tx1	+
CCN-51_Chr5	3069136	3070051	rnd-4_family-1014	LINE/L1-Tx1	+
CCN-51_Chr5	3070235	3070441	rnd-3_family-770	LTR/Copia	-
CCN-51_Chr5	3070744	3071245	rnd-5_family-121	Unknown	-
CCN-51_Chr5	3071365	3071487	rnd-6_family-1616	Unknown	-
CCN-51_Chr5	3071366	3071510	rnd-2_family-144	LTR/Gypsy	+
CCN-51_Chr5	3071509	3072489	rnd-2_family-144	LTR/Gypsy	+
CCN-51_Chr5	3072522	3073130	rnd-3_family-770	LTR/Copia	-
CCN-51_Chr5	3074527	3075013	rnd-5_family-2161	LINE/L1	-
CCN-51_Chr5	3075299	3075356	rnd-5_family-2161	LINE/L1	-
CCN-51_Chr5	3075382	3075729	rnd-5_family-2161	LINE/L1	-
CCN-51_Chr5	3075610	3076297	rnd-6_family-2917	RC/Helitron	+
CCN-51_Chr5	3077041	3077614	rnd-6_family-2917	RC/Helitron	+
CCN-51_Chr5	3077682	3078332	rnd-6_family-2917	RC/Helitron	+
CCN-51_Chr5	3078390	3080720	rnd-6_family-2917	RC/Helitron	+
CCN-51_Chr5	3080718	3082080	Chr1_(dbseq-nr_0)_[28250419,28257777]	Unspecified	-
CCN-51_Chr5	3081982	3082329	rnd-5_family-735	LTR/Gypsy	+
CCN-51_Chr5	3082330	3082825	rnd-3_family-94	LTR/Gypsy	-
CCN-51_Chr5	3082826	3083057	rnd-5_family-735	LTR/Gypsy	+
CCN-51_Chr5	3083066	3083179	Chr1_(dbseq-nr_0)_[28250419,28257777]	Unspecified	-
CCN-51_Chr5	3083175	3084970	rnd-6_family-2917	RC/Helitron	+
CCN-51_Chr5	3084973	3086736	rnd-3_family-61	Unknown	+
CCN-51_Chr5	3086735	3087119	rnd-5_family-187	Unknown	+
CCN-51_Chr5	3087264	3087417	rnd-5_family-701	Unknown	+
CCN-51_Chr5	3087458	3087832	rnd-3_family-46	Unknown	-
CCN-51_Chr5	3087848	3087964	rnd-3_family-46	Unknown	-
CCN-51_Chr5	3087966	3088098	Chr1_(dbseq-nr_0)_[28250419,28257777]	Unspecified	-
CCN-51_Chr5	3088075	3088143	rnd-3_family-81	Unknown	+
CCN-51_Chr5	3088091	3088468	rnd-4_family-136	LTR/Gypsy	+
CCN-51_Chr5	3088444	3089758	Chr1_(dbseq-nr_0)_[28250419,28257777]	Unspecified	-
CCN-51_Chr5	3089464	3089799	rnd-5_family-735	LTR/Gypsy	+
CCN-51_Chr5	3089558	3089814	rnd-5_family-1693	LTR/Gypsy	+
CCN-51_Chr5	3089897	3090148	Chr1_(dbseq-nr_0)_[28250419,28257777]	Unspecified	-
CCN-51_Chr5	3090052	3090575	rnd-5_family-735	LTR/Gypsy	+
CCN-51_Chr5	3090570	3090712	Chr1_(dbseq-nr_0)_[28250419,28257777]	Unspecified	-
CCN-51_Chr5	3090712	3092005	rnd-3_family-60	LTR/Gypsy	-
CCN-51_Chr5	3092000	3092239	rnd-3_family-60	LTR/Gypsy	-
CCN-51_Chr5	3092262	3095511	Chr1_(dbseq-nr_0)_[28250419,28257777]	Unspecified	+
CCN-51_Chr5	3095436	3097198	rnd-3_family-61	Unknown	+
CCN-51_Chr5	3097197	3097597	rnd-5_family-187	Unknown	+
CCN-51_Chr5	3097598	3097897	rnd-5_family-939	DNA/MULE-MuDR	-
CCN-51_Chr5	3097898	3097954	rnd-5_family-187	Unknown	+
CCN-51_Chr5	3097968	3098342	rnd-3_family-46	Unknown	-
CCN-51_Chr5	3098301	3098472	rnd-5_family-1752	Unknown	+
CCN-51_Chr5	3098358	3098473	rnd-3_family-46	Unknown	-
CCN-51_Chr5	3098475	3098958	rnd-6_family-2917	RC/Helitron	+
CCN-51_Chr5	3099049	3101439	rnd-6_family-2917	RC/Helitron	+
CCN-51_Chr5	3101445	3101715	rnd-5_family-2161	LINE/L1	-
CCN-51_Chr5	3101769	3101867	rnd-5_family-2161	LINE/L1	-
CCN-51_Chr5	3102153	3102354	rnd-3_family-770	LTR/Copia	-
CCN-51_Chr5	3102576	3102671	rnd-3_family-770	LTR/Copia	-
CCN-51_Chr5	3102668	3102719	rnd-3_family-770	LTR/Copia	-
CCN-51_Chr5	3102830	3103387	rnd-3_family-686	Unknown	-
CCN-51_Chr5	3107661	3108169	rnd-3_family-686	Unknown	-
CCN-51_Chr5	3109165	3110363	rnd-3_family-8	LINE/L1	+
CCN-51_Chr5	3110685	3110729	rnd-5_family-5346	LTR/Copia	+
CCN-51_Chr5	3110980	3111370	rnd-6_family-8647	Unknown	-
CCN-51_Chr5	3112737	3113238	rnd-3_family-686	Unknown	-
CCN-51_Chr5	3113450	3113912	Copia-69_Mad	LTR/Copia	-
CCN-51_Chr5	3114044	3114176	Copia-69_Mad	LTR/Copia	-
CCN-51_Chr5	3114966	3116601	rnd-3_family-85	LTR/Copia	+
CCN-51_Chr5	3116602	3116685	rnd-5_family-781	Unknown	+
CCN-51_Chr5	3116727	3117343	rnd-2_family-144	LTR/Gypsy	-
CCN-51_Chr5	3117348	3118418	Chr1_(dbseq-nr_0)_[27977872,27982978]	Unspecified	+
CCN-51_Chr5	3118418	3118900	rnd-6_family-2183	LTR/Gypsy	-
CCN-51_Chr5	3119065	3119326	rnd-6_family-2183	LTR/Gypsy	-
CCN-51_Chr5	3119075	3119427	rnd-2_family-144	LTR/Gypsy	-
CCN-51_Chr5	3119580	3120300	rnd-6_family-1312	Unknown	-
CCN-51_Chr5	3120661	3120695	rnd-4_family-1370	Unknown	-
CCN-51_Chr5	3120696	3120854	rnd-6_family-2183	LTR/Gypsy	-
CCN-51_Chr5	3120989	3121634	rnd-4_family-232	Unknown	-
CCN-51_Chr5	3121905	3122015	rnd-6_family-3995	Unknown	-
CCN-51_Chr5	3122206	3122424	rnd-5_family-781	Unknown	+
CCN-51_Chr5	3122321	3122811	rnd-6_family-3995	Unknown	-
CCN-51_Chr5	3123069	3123142	rnd-5_family-2953	Unknown	-
CCN-51_Chr5	3123462	3123625	rnd-6_family-4402	Unknown	-
CCN-51_Chr5	3123781	3123899	rnd-6_family-4402	Unknown	-
CCN-51_Chr5	3124343	3129056	rnd-5_family-1780	LTR/Copia	+
CCN-51_Chr5	3129253	3129394	rnd-5_family-1780	LTR/Copia	+
CCN-51_Chr5	3129516	3129848	rnd-6_family-393	Unknown	+
CCN-51_Chr5	3133974	3134068	rnd-6_family-94	DNA/CMC-EnSpm	-
CCN-51_Chr5	3133987	3134502	Theobroma_cacao_30_12907	Unspecified	-
CCN-51_Chr5	3134437	3134518	rnd-6_family-94	DNA/CMC-EnSpm	-
CCN-51_Chr5	3135290	3135378	rnd-6_family-5327	DNA/Dada	-
CCN-51_Chr5	3138318	3138506	rnd-5_family-58	DNA/hAT-Ac	+
CCN-51_Chr5	3144026	3144126	rnd-6_family-5254	DNA/hAT-Ac	+
CCN-51_Chr5	3144533	3144656	rnd-4_family-308	Unknown	+
CCN-51_Chr5	3146534	3146608	rnd-6_family-2351	Unknown	-
CCN-51_Chr5	3146601	3146672	rnd-6_family-4951	Unknown	+
CCN-51_Chr5	3146673	3146692	rnd-6_family-2149	Unknown	-
CCN-51_Chr5	3146991	3147040	rnd-6_family-5327	DNA/Dada	+
CCN-51_Chr5	3150348	3150817	Theobroma_cacao_30_12907	Unspecified	-
CCN-51_Chr5	3151418	3151522	rnd-6_family-7429	SINE?	+
CCN-51_Chr5	3154237	3154491	rnd-6_family-3095	Unknown	-
CCN-51_Chr5	3154531	3154933	rnd-5_family-745	Simple_repeat	+
CCN-51_Chr5	3159287	3159609	rnd-6_family-2766	DNA/hAT-Tip100	-
CCN-51_Chr5	3159765	3159830	rnd-6_family-3074	Unknown	-
CCN-51_Chr5	3159824	3159982	rnd-6_family-3074	Unknown	-
CCN-51_Chr5	3160340	3160732	rnd-5_family-2161	LINE/L1	+
CCN-51_Chr5	3162828	3163094	rnd-5_family-570	Unknown	+
CCN-51_Chr5	3163078	3163295	rnd-6_family-786	Unknown	+
CCN-51_Chr5	3163105	3163297	rnd-4_family-1148	DNA/MuLE-MuDR	+
CCN-51_Chr5	3163287	3163754	rnd-5_family-1713	LTR/Pao	+
CCN-51_Chr5	3168613	3184778	rnd-6_family-482	DNA	+
CCN-51_Chr5	3184779	3184919	Theobroma_cacao_30_12907	Unspecified	-
CCN-51_Chr5	3184912	3184982	rnd-6_family-482	DNA	+
CCN-51_Chr5	3184982	3185144	Theobroma_cacao_30_12907	Unspecified	+
CCN-51_Chr5	3185144	3185805	rnd-6_family-482	DNA	+
CCN-51_Chr5	3185806	3186013	Theobroma_cacao_23_8400	Unspecified	-
CCN-51_Chr5	3185967	3186178	rnd-6_family-338	DNA/PIF-Harbinger	+
CCN-51_Chr5	3186179	3186237	rnd-6_family-509	DNA/PIF-Harbinger	+
CCN-51_Chr5	3186198	3186508	rnd-6_family-482	DNA	+
CCN-51_Chr5	3186512	3186591	rnd-6_family-338	DNA/PIF-Harbinger	+
CCN-51_Chr5	3186592	3186706	Theobroma_cacao_23_8400	Unspecified	-
CCN-51_Chr5	3186707	3188507	rnd-6_family-482	DNA	+
CCN-51_Chr5	3188519	3190367	rnd-6_family-482	DNA	+
CCN-51_Chr5	3190368	3190479	rnd-6_family-6043	LTR/Gypsy	-
CCN-51_Chr5	3190480	3190544	rnd-4_family-1014	LINE/L1-Tx1	-
CCN-51_Chr5	3190560	3194464	rnd-5_family-2583	LINE/L1	-
CCN-51_Chr5	3194467	3195420	rnd-5_family-347	LINE/L1	-
CCN-51_Chr5	3195840	3195883	rnd-4_family-889	LINE/L1	-
CCN-51_Chr5	3196198	3197163	rnd-4_family-889	LINE/L1	-
CCN-51_Chr5	3197188	3197983	rnd-5_family-2590	LTR/Copia	-
CCN-51_Chr5	3197981	3198177	rnd-5_family-2590	LTR/Copia	-
CCN-51_Chr5	3198151	3198234	rnd-5_family-2590	LTR/Copia	-
CCN-51_Chr5	3198253	3198662	rnd-6_family-2040	DNA/MuLE-MuDR	-
CCN-51_Chr5	3198670	3200212	Chr1_(dbseq-nr_0)_[28250419,28257777]	Unspecified	-
CCN-51_Chr5	3200044	3200309	rnd-4_family-237	Unknown	-
CCN-51_Chr5	3200285	3200616	Chr1_(dbseq-nr_0)_[28250419,28257777]	Unspecified	-
CCN-51_Chr5	3200536	3201042	rnd-5_family-735	LTR/Gypsy	+
CCN-51_Chr5	3201076	3201181	Chr1_(dbseq-nr_0)_[28250419,28257777]	Unspecified	-
CCN-51_Chr5	3201186	3201479	rnd-6_family-2040	DNA/MuLE-MuDR	-
CCN-51_Chr5	3201493	3203007	Theobroma_cacao_4_10978	Unspecified	-
CCN-51_Chr5	3203004	3205391	rnd-2_family-32	DNA/MuLE-MuDR	-
CCN-51_Chr5	3205363	3205460	rnd-4_family-98	DNA/hAT-Ac	+
CCN-51_Chr5	3205457	3205504	rnd-5_family-4656	LINE/L1-Tx1	+
CCN-51_Chr5	3205505	3207480	rnd-6_family-2061	LTR/Gypsy	-
CCN-51_Chr5	3207321	3207889	rnd-6_family-2827	Unknown	+
CCN-51_Chr5	3208130	3208607	rnd-6_family-1571	Unknown	+
CCN-51_Chr5	3209070	3209121	rnd-5_family-4656	LINE/L1-Tx1	-
CCN-51_Chr5	3209149	3209270	rnd-5_family-4656	LINE/L1-Tx1	+
CCN-51_Chr5	3209338	3209531	rnd-4_family-98	DNA/hAT-Ac	+
CCN-51_Chr5	3209495	3209630	rnd-5_family-2243	DNA/MuLE-MuDR	-
CCN-51_Chr5	3209608	3210072	rnd-2_family-32	DNA/MuLE-MuDR	-
CCN-51_Chr5	3210079	3210094	rnd-5_family-3055	Unknown	+
CCN-51_Chr5	3210095	3210170	rnd-5_family-4486	Unknown	-
CCN-51_Chr5	3210154	3210980	rnd-5_family-3055	Unknown	-
CCN-51_Chr5	3211166	3211294	rnd-5_family-3055	Unknown	+
CCN-51_Chr5	3211524	3211712	rnd-4_family-4005	DNA/hAT-Tip100	-
CCN-51_Chr5	3211926	3212114	rnd-3_family-607	Unknown	-
CCN-51_Chr5	3212343	3214273	rnd-4_family-1148	DNA/MuLE-MuDR	+
CCN-51_Chr5	3222430	3223159	rnd-3_family-607	Unknown	+
CCN-51_Chr5	3223922	3224034	rnd-4_family-573	Unknown	-
CCN-51_Chr5	3225173	3225233	rnd-6_family-4302	LINE/L1	+
CCN-51_Chr5	3225403	3225861	rnd-5_family-436	LINE/L1	+
CCN-51_Chr5	3225905	3226444	rnd-6_family-934	Unknown	+
CCN-51_Chr5	3226443	3226506	rnd-5_family-450	Unknown	+
CCN-51_Chr5	3226569	3226750	rnd-5_family-2239	Unknown	+
CCN-51_Chr5	3226749	3228455	rnd-5_family-1166	LTR/Copia	-
CCN-51_Chr5	3228956	3229406	rnd-3_family-85	LTR/Copia	-
CCN-51_Chr5	3229409	3229642	rnd-6_family-510	LTR/Gypsy	+
CCN-51_Chr5	3229483	3229857	rnd-6_family-680	Unknown	+
CCN-51_Chr5	3229523	3230350	rnd-4_family-883	Unknown	-
CCN-51_Chr5	3230351	3230664	rnd-6_family-336	LTR/Copia	-
CCN-51_Chr5	3230911	3230957	rnd-5_family-2325	Unknown	-
CCN-51_Chr5	3232324	3232558	rnd-6_family-336	LTR/Copia	-
CCN-51_Chr5	3232806	3232852	rnd-5_family-2325	Unknown	-
CCN-51_Chr5	3232917	3233054	rnd-5_family-2970	Unknown	+
CCN-51_Chr5	3233954	3234057	rnd-4_family-539	Unknown	-
CCN-51_Chr5	3234066	3234222	rnd-5_family-4157	LTR/Gypsy	-
CCN-51_Chr5	3234222	3234451	Theobroma_cacao_13_10586	Unspecified	+
CCN-51_Chr5	3234393	3234564	rnd-6_family-7948	Unknown	+
CCN-51_Chr5	3234451	3235214	rnd-5_family-4157	LTR/Gypsy	-
CCN-51_Chr5	3235135	3235285	rnd-5_family-4157	LTR/Gypsy	+
CCN-51_Chr5	3235220	3235264	rnd-6_family-7948	Unknown	-
CCN-51_Chr5	3235265	3235317	rnd-5_family-4157	LTR/Gypsy	-
CCN-51_Chr5	3235311	3235573	Theobroma_cacao_13_10586	Unspecified	-
CCN-51_Chr5	3235318	3235348	rnd-6_family-7948	Unknown	-
CCN-51_Chr5	3235557	3235635	rnd-4_family-539	Unknown	-
CCN-51_Chr5	3235568	3236941	rnd-5_family-4157	LTR/Gypsy	-
CCN-51_Chr5	3236986	3238403	rnd-5_family-4157	LTR/Gypsy	-
CCN-51_Chr5	3238439	3238636	rnd-5_family-4157	LTR/Gypsy	-
CCN-51_Chr5	3238690	3239853	rnd-5_family-4157	LTR/Gypsy	-
CCN-51_Chr5	3239903	3251838	rnd-5_family-4157	LTR/Gypsy	-
CCN-51_Chr5	3251894	3252275	rnd-5_family-4157	LTR/Gypsy	-
CCN-51_Chr5	3252780	3253623	rnd-5_family-336	LTR/Copia	+
CCN-51_Chr5	3253941	3254263	rnd-5_family-336	LTR/Copia	+
CCN-51_Chr5	3254522	3254922	rnd-5_family-1780	LTR/Copia	+
CCN-51_Chr5	3254656	3254956	rnd-5_family-1681	LTR/Copia	+
CCN-51_Chr5	3255004	3256500	Theobroma_cacao_4_10978	Unspecified	-
CCN-51_Chr5	3256510	3256797	rnd-5_family-1780	LTR/Copia	+
CCN-51_Chr5	3257104	3258833	Copia-69_Mad	LTR/Copia	+
CCN-51_Chr5	3261354	3261634	rnd-5_family-829	Unknown	-
CCN-51_Chr5	3261625	3261718	rnd-5_family-20	LTR/Copia	-
CCN-51_Chr5	3261635	3261913	rnd-5_family-1458	Unknown	+
CCN-51_Chr5	3261846	3261970	rnd-5_family-1780	LTR/Copia	+
CCN-51_Chr5	3261976	3262257	rnd-5_family-1780	LTR/Copia	+
CCN-51_Chr5	3262256	3262346	rnd-5_family-829	Unknown	-
CCN-51_Chr5	3262779	3262926	rnd-6_family-1738	Unknown	-
CCN-51_Chr5	3263199	3263301	rnd-5_family-1458	Unknown	-
CCN-51_Chr5	3263219	3263477	rnd-5_family-1458	Unknown	+
CCN-51_Chr5	3263503	3263556	rnd-5_family-244	Unknown	-
CCN-51_Chr5	3263729	3263809	rnd-5_family-1168	LTR/Gypsy	+
CCN-51_Chr5	3264296	3265756	Theobroma_cacao_4_10978	Unspecified	+
CCN-51_Chr5	3265755	3266600	rnd-4_family-331	Unknown	-
CCN-51_Chr5	3276361	3276734	rnd-4_family-331	Unknown	+
CCN-51_Chr5	3276372	3276954	rnd-2_family-87	Unknown	-
CCN-51_Chr5	3277014	3277548	rnd-2_family-87	Unknown	-
CCN-51_Chr5	3277455	3277567	rnd-6_family-5192	LTR/Gypsy	-
CCN-51_Chr5	3277602	3277734	rnd-5_family-142	Unknown	+
CCN-51_Chr5	3277756	3278841	rnd-6_family-9823	LTR/Copia	+
CCN-51_Chr5	3278842	3278996	rnd-5_family-1773	LTR/Copia	+
CCN-51_Chr5	3279228	3279300	rnd-5_family-1958	LTR/Copia	+
CCN-51_Chr5	3279741	3279985	Chr1_(dbseq-nr_0)_[8371261,8375943]	Unspecified	-
CCN-51_Chr5	3279986	3280379	rnd-5_family-1681	LTR/Copia	-
CCN-51_Chr5	3280426	3280538	Theobroma_cacao_4_10978	Unspecified	-
CCN-51_Chr5	3280539	3281715	Chr1_(dbseq-nr_0)_[20860295,20863659]	Unspecified	-
CCN-51_Chr5	3281734	3282089	Theobroma_cacao_4_10978	Unspecified	-
CCN-51_Chr5	3282113	3282125	Theobroma_cacao_4_10978	Unspecified	+
CCN-51_Chr5	3282126	3282507	rnd-5_family-296	LTR/Gypsy	-
CCN-51_Chr5	3282508	3282558	Theobroma_cacao_4_10978	Unspecified	+
CCN-51_Chr5	3282526	3282716	rnd-6_family-18655	Unknown	-
CCN-51_Chr5	3282713	3283475	rnd-5_family-2157	LTR/Gypsy	-
CCN-51_Chr5	3283279	3283952	rnd-4_family-1370	Unknown	-
CCN-51_Chr5	3284426	3284585	rnd-2_family-144	LTR/Gypsy	-
CCN-51_Chr5	3284466	3284628	rnd-6_family-7076	Unknown	+
CCN-51_Chr5	3284866	3284971	rnd-6_family-1616	Unknown	+
CCN-51_Chr5	3284972	3285136	rnd-3_family-100	Unknown	-
CCN-51_Chr5	3285206	3285716	rnd-6_family-10938	Unknown	-
CCN-51_Chr5	3285712	3286435	rnd-6_family-588	LTR/Gypsy	+
CCN-51_Chr5	3286436	3286498	rnd-6_family-13622	Unknown	+
CCN-51_Chr5	3286545	3286616	Theobroma_cacao_4_10978	Unspecified	-
CCN-51_Chr5	3286617	3286692	rnd-5_family-152	Unknown	-
CCN-51_Chr5	3286694	3287133	rnd-4_family-531	LTR/Gypsy	-
CCN-51_Chr5	3287130	3287272	Chr1_(dbseq-nr_0)_[28250419,28257777]	Unspecified	-
CCN-51_Chr5	3287273	3287371	rnd-6_family-430	Unknown	-
CCN-51_Chr5	3287372	3287562	Chr1_(dbseq-nr_0)_[28250419,28257777]	Unspecified	-
CCN-51_Chr5	3287433	3287565	rnd-4_family-531	LTR/Gypsy	-
CCN-51_Chr5	3287544	3288517	rnd-5_family-1681	LTR/Copia	-
CCN-51_Chr5	3288915	3289984	rnd-5_family-1681	LTR/Copia	-
CCN-51_Chr5	3289993	3290320	rnd-5_family-1681	LTR/Copia	-
CCN-51_Chr5	3290802	3291583	rnd-5_family-1681	LTR/Copia	-
CCN-51_Chr5	3292085	3292176	rnd-3_family-256	LTR/Copia	-
CCN-51_Chr5	3292177	3292269	rnd-6_family-1365	Unknown	+
CCN-51_Chr5	3292270	3293518	rnd-3_family-256	LTR/Copia	-
CCN-51_Chr5	3292378	3293735	rnd-5_family-1672	Unknown	+
CCN-51_Chr5	3293507	3293820	rnd-3_family-256	LTR/Copia	-
CCN-51_Chr5	3293821	3294133	rnd-5_family-12	Unknown	-
CCN-51_Chr5	3294091	3296014	rnd-5_family-34	Unknown	+
CCN-51_Chr5	3296035	3296163	rnd-5_family-34	Unknown	+
CCN-51_Chr5	3296192	3296322	rnd-4_family-909	LTR/Copia	-
CCN-51_Chr5	3296323	3296649	Theobroma_cacao_4_10978	Unspecified	+
CCN-51_Chr5	3296663	3296845	Theobroma_cacao_4_10978	Unspecified	+
CCN-51_Chr5	3296847	3296910	rnd-4_family-909	LTR/Copia	-
CCN-51_Chr5	3296889	3297113	rnd-4_family-531	LTR/Gypsy	+
CCN-51_Chr5	3297057	3297116	Theobroma_cacao_4_10978	Unspecified	+
CCN-51_Chr5	3297117	3297193	rnd-5_family-152	Unknown	+
CCN-51_Chr5	3297194	3297309	Theobroma_cacao_4_10978	Unspecified	+
CCN-51_Chr5	3297310	3299774	rnd-2_family-87	Unknown	+
CCN-51_Chr5	3299007	3300061	rnd-6_family-5192	LTR/Gypsy	+
CCN-51_Chr5	3305062	3307075	rnd-4_family-331	Unknown	+
CCN-51_Chr5	3305944	3307081	rnd-4_family-253	LTR/Copia	+
CCN-51_Chr5	3306623	3307435	rnd-5_family-911	LTR/Gypsy	+
CCN-51_Chr5	3307437	3307481	Theobroma_cacao_4_10978	Unspecified	+
CCN-51_Chr5	3307484	3307496	rnd-4_family-909	LTR/Copia	-
CCN-51_Chr5	3307497	3307889	rnd-5_family-296	LTR/Gypsy	-
CCN-51_Chr5	3307612	3307939	Theobroma_cacao_4_10978	Unspecified	+
CCN-51_Chr5	3307953	3308128	Theobroma_cacao_4_10978	Unspecified	+
CCN-51_Chr5	3308138	3308384	rnd-4_family-909	LTR/Copia	-
CCN-51_Chr5	3308385	3308438	rnd-4_family-531	LTR/Gypsy	+
CCN-51_Chr5	3308442	3308518	rnd-5_family-152	Unknown	+
CCN-51_Chr5	3308519	3309237	Theobroma_cacao_4_10978	Unspecified	+
CCN-51_Chr5	3309237	3309511	Theobroma_cacao_4_10978	Unspecified	+
CCN-51_Chr5	3309525	3309542	Theobroma_cacao_4_10978	Unspecified	+
CCN-51_Chr5	3309543	3309688	Chr1_(dbseq-nr_0)_[28250419,28257777]	Unspecified	+
CCN-51_Chr5	3309709	3309943	rnd-4_family-909	LTR/Copia	-
CCN-51_Chr5	3309944	3309995	rnd-4_family-531	LTR/Gypsy	+
CCN-51_Chr5	3309996	3310850	Theobroma_cacao_4_10978	Unspecified	+
CCN-51_Chr5	3310831	3311558	rnd-5_family-1497	LTR/Gypsy	+
CCN-51_Chr5	3311565	3311864	rnd-5_family-153	Unknown	+
CCN-51_Chr5	3311868	3312096	rnd-4_family-152	LTR/Gypsy	+
CCN-51_Chr5	3312026	3312128	rnd-4_family-152	LTR/Gypsy	+
CCN-51_Chr5	3312159	3313371	rnd-4_family-152	LTR/Gypsy	+
CCN-51_Chr5	3313622	3313808	Theobroma_cacao_21_15343	Unspecified	+
CCN-51_Chr5	3313808	3314000	rnd-4_family-189	DNA/hAT-Ac	-
CCN-51_Chr5	3314005	3314295	rnd-4_family-711	DNA/hAT-Ac	-
CCN-51_Chr5	3314296	3314418	rnd-3_family-265	DNA/hAT-Ac	-
CCN-51_Chr5	3314402	3314586	Theobroma_cacao_21_15343	Unspecified	+
CCN-51_Chr5	3314834	3315731	rnd-5_family-154	DNA/hAT-Tip100	-
CCN-51_Chr5	3315748	3316049	rnd-5_family-154	DNA/hAT-Tip100	-
CCN-51_Chr5	3325389	3325520	Theobroma_cacao_15_10693	Unspecified	+
CCN-51_Chr5	3325506	3325606	rnd-5_family-1677	SINE?	+
CCN-51_Chr5	3325522	3326078	rnd-5_family-1780	LTR/Copia	+
CCN-51_Chr5	3325993	3326015	rnd-5_family-1168	LTR/Gypsy	+
CCN-51_Chr5	3326016	3326088	rnd-5_family-1677	SINE?	+
CCN-51_Chr5	3326081	3326608	Theobroma_cacao_15_10693	Unspecified	+
CCN-51_Chr5	3326513	3326631	rnd-6_family-14013	Unknown	+
CCN-51_Chr5	3326571	3326641	rnd-6_family-2074	Unknown	-
CCN-51_Chr5	3327537	3327606	rnd-6_family-4872	Unknown	-
CCN-51_Chr5	3327680	3327860	rnd-4_family-352	LTR/Copia	-
CCN-51_Chr5	3327967	3328356	rnd-5_family-4146	LTR/Copia	-
CCN-51_Chr5	3328468	3328909	rnd-5_family-976	LTR/Copia	+
CCN-51_Chr5	3328903	3328944	Theobroma_cacao_21_15343	Unspecified	-
CCN-51_Chr5	3328944	3328996	rnd-3_family-265	DNA/hAT-Ac	+
CCN-51_Chr5	3328997	3329863	rnd-4_family-711	DNA/hAT-Ac	+
CCN-51_Chr5	3329863	3330037	rnd-4_family-189	DNA/hAT-Ac	+
CCN-51_Chr5	3330037	3330229	Theobroma_cacao_21_15343	Unspecified	-
CCN-51_Chr5	3330232	3330430	rnd-5_family-976	LTR/Copia	+
CCN-51_Chr5	3330448	3331377	rnd-5_family-976	LTR/Copia	+
CCN-51_Chr5	3331388	3332128	rnd-5_family-4418	LTR/Copia	+
CCN-51_Chr5	3332797	3333184	Theobroma_cacao_30_12907	Unspecified	+
CCN-51_Chr5	3333241	3334490	rnd-4_family-1014	LINE/L1-Tx1	-
CCN-51_Chr5	3334519	3334864	rnd-3_family-121	DNA/MuLE-MuDR	+
CCN-51_Chr5	3334836	3334958	rnd-3_family-121	DNA/MuLE-MuDR	+
CCN-51_Chr5	3334908	3335004	rnd-3_family-121	DNA/MuLE-MuDR	-
CCN-51_Chr5	3335011	3337401	CUMULE_p3	DNA/MuDR	-
CCN-51_Chr5	3336464	3339204	rnd-5_family-6	DNA/MuLE-MuDR	+
CCN-51_Chr5	3338663	3339522	CUMULE_p3	DNA/MuDR	-
CCN-51_Chr5	3339569	3339674	CUMULE_p3	DNA/MuDR	-
CCN-51_Chr5	3339617	3339743	rnd-5_family-1	Unknown	+
CCN-51_Chr5	3339696	3339777	CUMULE_p3	DNA/MuDR	-
CCN-51_Chr5	3339721	3339927	rnd-5_family-6	DNA/MuLE-MuDR	+
CCN-51_Chr5	3339929	3343103	rnd-3_family-121	DNA/MuLE-MuDR	-
CCN-51_Chr5	3342990	3343163	rnd-4_family-98	DNA/hAT-Ac	+
CCN-51_Chr5	3343087	3343906	rnd-2_family-32	DNA/MuLE-MuDR	-
CCN-51_Chr5	3344087	3344301	rnd-5_family-1168	LTR/Gypsy	-
CCN-51_Chr5	3344105	3344336	rnd-5_family-20	LTR/Copia	+
CCN-51_Chr5	3344337	3344381	rnd-5_family-1458	Unknown	+
CCN-51_Chr5	3344457	3344769	rnd-5_family-1168	LTR/Gypsy	-
CCN-51_Chr5	3351225	3351716	rnd-4_family-299	DNA/hAT-Tip100	+
CCN-51_Chr5	3366559	3366798	rnd-4_family-982	LTR/Copia	+
CCN-51_Chr5	3366800	3367486	rnd-5_family-2590	LTR/Copia	-
CCN-51_Chr5	3367109	3368066	rnd-5_family-450	Unknown	+
CCN-51_Chr5	3368104	3368135	rnd-4_family-1136	Unknown	-
CCN-51_Chr5	3368136	3368422	rnd-5_family-2590	LTR/Copia	+
CCN-51_Chr5	3368422	3368490	rnd-4_family-982	LTR/Copia	+
CCN-51_Chr5	3369280	3369502	rnd-5_family-1458	Unknown	+
CCN-51_Chr5	3369544	3369747	rnd-5_family-1168	LTR/Gypsy	-
CCN-51_Chr5	3369622	3369754	rnd-5_family-1458	Unknown	+
CCN-51_Chr5	3369940	3370612	rnd-5_family-2590	LTR/Copia	-
CCN-51_Chr5	3370238	3371652	rnd-5_family-450	Unknown	-
CCN-51_Chr5	3371333	3371990	rnd-5_family-2590	LTR/Copia	+
CCN-51_Chr5	3372306	3372352	Theobroma_cacao_30_12907	Unspecified	-
CCN-51_Chr5	3372838	3372918	Theobroma_cacao_30_12907	Unspecified	+
CCN-51_Chr5	3372931	3373087	Theobroma_cacao_30_12907	Unspecified	-
CCN-51_Chr5	3372955	3373131	Theobroma_cacao_30_12907	Unspecified	+
CCN-51_Chr5	3373175	3373224	Theobroma_cacao_30_12907	Unspecified	-
CCN-51_Chr5	3373250	3373714	Theobroma_cacao_30_12907	Unspecified	+
CCN-51_Chr5	3374615	3374635	rnd-5_family-1168	LTR/Gypsy	-
CCN-51_Chr5	3374636	3374820	rnd-5_family-1780	LTR/Copia	+
CCN-51_Chr5	3374871	3375355	rnd-5_family-2583	LINE/L1	-
CCN-51_Chr5	3375802	3376268	rnd-6_family-6418	Unknown	-
CCN-51_Chr5	3376147	3376286	Copia-69_Mad	LTR/Copia	-
CCN-51_Chr5	3376715	3376829	rnd-5_family-2227	Unknown	-
CCN-51_Chr5	3382310	3383328	Copia-69_Mad	LTR/Copia	+
CCN-51_Chr5	3383329	3384126	Theobroma_cacao_13_4477	Unspecified	-
CCN-51_Chr5	3384118	3393808	Copia-69_Mad	LTR/Copia	+
CCN-51_Chr5	3393854	3395669	Copia-69_Mad	LTR/Copia	+
CCN-51_Chr5	3395749	3399257	Copia-69_Mad	LTR/Copia	+
CCN-51_Chr5	3399065	3399378	rnd-5_family-1127	DNA/hAT-Tip100	-
CCN-51_Chr5	3399379	3400231	Copia-69_Mad	LTR/Copia	+
CCN-51_Chr5	3400268	3403277	rnd-5_family-440	LTR/Gypsy	-
CCN-51_Chr5	3402160	3403371	rnd-4_family-150	Unknown	+
CCN-51_Chr5	3402399	3403373	rnd-5_family-911	LTR/Gypsy	+
CCN-51_Chr5	3403373	3406850	Copia-69_Mad	LTR/Copia	-
CCN-51_Chr5	3407151	3407426	rnd-4_family-954	DNA/hAT-Tip100	-
CCN-51_Chr5	3407415	3407572	hAT-4_PTr_tp	DNA/hAT-Tip100	-
CCN-51_Chr5	3407604	3407761	rnd-5_family-154	DNA/hAT-Tip100	-
CCN-51_Chr5	3408181	3408337	rnd-5_family-6187	Unknown	+
CCN-51_Chr5	3408305	3408402	rnd-5_family-1726	Unknown	+
CCN-51_Chr5	3408404	3408455	rnd-5_family-2590	LTR/Copia	-
CCN-51_Chr5	3408426	3408454	rnd-4_family-1136	Unknown	-
CCN-51_Chr5	3408455	3408718	rnd-5_family-2590	LTR/Copia	+
CCN-51_Chr5	3408568	3408778	rnd-6_family-2048	DNA/hAT-Tip100	+
CCN-51_Chr5	3408719	3408736	rnd-4_family-1136	Unknown	-
CCN-51_Chr5	3414112	3414601	rnd-5_family-1458	Unknown	-
CCN-51_Chr5	3414435	3414630	rnd-5_family-1168	LTR/Gypsy	+
CCN-51_Chr5	3414689	3414830	rnd-5_family-2239	Unknown	+
CCN-51_Chr5	3415246	3415438	rnd-6_family-4003	DNA/MuLE-MuDR	-
CCN-51_Chr5	3416228	3416315	rnd-5_family-450	Unknown	+
CCN-51_Chr5	3416338	3416537	rnd-5_family-2239	Unknown	-
CCN-51_Chr5	3419100	3419209	rnd-6_family-3671	Unknown	-
CCN-51_Chr5	3425242	3425459	rnd-4_family-982	LTR/Copia	-
CCN-51_Chr5	3425903	3427187	rnd-4_family-325	LTR/Gypsy	-
CCN-51_Chr5	3426984	3427225	rnd-6_family-2061	LTR/Gypsy	-
CCN-51_Chr5	3427233	3428086	rnd-4_family-325	LTR/Gypsy	-
CCN-51_Chr5	3428375	3428807	rnd-4_family-325	LTR/Gypsy	-
CCN-51_Chr5	3428845	3428931	rnd-3_family-100	Unknown	-
CCN-51_Chr5	3428954	3429103	rnd-6_family-1370	Unknown	-
CCN-51_Chr5	3429021	3429216	rnd-6_family-1370	Unknown	-
CCN-51_Chr5	3429084	3429244	rnd-6_family-1370	Unknown	-
CCN-51_Chr5	3429104	3429128	rnd-6_family-1407	Unknown	+
CCN-51_Chr5	3429129	3429293	rnd-6_family-1370	Unknown	-
CCN-51_Chr5	3429167	3429331	rnd-6_family-1370	Unknown	-
CCN-51_Chr5	3429242	3429403	rnd-6_family-1370	Unknown	-
CCN-51_Chr5	3429332	3429393	rnd-6_family-1407	Unknown	+
CCN-51_Chr5	3429372	3429590	rnd-4_family-1367	LTR/Gypsy	-
CCN-51_Chr5	3429540	3429623	rnd-6_family-1407	Unknown	+
CCN-51_Chr5	3429546	3429624	rnd-6_family-1370	Unknown	-
CCN-51_Chr5	3429625	3429937	rnd-2_family-2	LTR/Gypsy	-
CCN-51_Chr5	3429982	3442320	rnd-4_family-325	LTR/Gypsy	-
CCN-51_Chr5	3442815	3442914	rnd-5_family-1207	LTR/Copia	-
CCN-51_Chr5	3443535	3443842	rnd-5_family-640	DNA	-
CCN-51_Chr5	3444232	3444342	rnd-5_family-2227	Unknown	-
CCN-51_Chr5	3444345	3444459	rnd-4_family-556	Unknown	+
CCN-51_Chr5	3447680	3447779	rnd-5_family-1207	LTR/Copia	-
CCN-51_Chr5	3448400	3448706	rnd-5_family-640	DNA	-
CCN-51_Chr5	3449096	3449206	rnd-5_family-2227	Unknown	-
CCN-51_Chr5	3449192	3449323	rnd-4_family-556	Unknown	+
CCN-51_Chr5	3452822	3452922	rnd-6_family-165	Unknown	+
CCN-51_Chr5	3452997	3453082	rnd-6_family-3671	Unknown	-
CCN-51_Chr5	3453239	3453495	rnd-6_family-5090	Unknown	-
CCN-51_Chr5	3454716	3454865	Theobroma_cacao_14_11938	Unspecified	-
CCN-51_Chr5	3456633	3457379	rnd-6_family-637	LTR	+
CCN-51_Chr5	3457565	3457675	rnd-5_family-7308	Unknown	-
CCN-51_Chr5	3457615	3458048	rnd-5_family-213	LTR	+
CCN-51_Chr5	3458270	3458354	rnd-5_family-213	LTR	+
CCN-51_Chr5	3459117	3459322	rnd-6_family-5090	Unknown	-
CCN-51_Chr5	3459876	3460031	rnd-5_family-6187	Unknown	+
CCN-51_Chr5	3459934	3460083	rnd-5_family-1726	Unknown	-
CCN-51_Chr5	3460865	3461307	Theobroma_cacao_30_12907	Unspecified	-
CCN-51_Chr5	3464426	3464526	rnd-6_family-165	Unknown	+
CCN-51_Chr5	3464601	3464686	rnd-6_family-3671	Unknown	-
CCN-51_Chr5	3464843	3465099	rnd-6_family-5090	Unknown	-
CCN-51_Chr5	3466320	3466469	Theobroma_cacao_14_11938	Unspecified	-
CCN-51_Chr5	3468237	3468983	rnd-6_family-637	LTR	+
CCN-51_Chr5	3469169	3469279	rnd-5_family-7308	Unknown	-
CCN-51_Chr5	3469219	3469652	rnd-5_family-213	LTR	+
CCN-51_Chr5	3469874	3469958	rnd-5_family-213	LTR	+
CCN-51_Chr5	3470721	3470926	rnd-6_family-5090	Unknown	-
CCN-51_Chr5	3471480	3471635	rnd-5_family-6187	Unknown	+
CCN-51_Chr5	3471538	3471687	rnd-5_family-1726	Unknown	-
CCN-51_Chr5	3472469	3472912	Theobroma_cacao_30_12907	Unspecified	-
CCN-51_Chr5	3485501	3485581	rnd-5_family-213	LTR	-
CCN-51_Chr5	3485582	3485662	rnd-5_family-610	DNA/PIF-Harbinger	-
CCN-51_Chr5	3485663	3485871	rnd-5_family-213	LTR	-
CCN-51_Chr5	3485787	3486064	rnd-5_family-211	Unknown	+
CCN-51_Chr5	3488161	3488228	rnd-4_family-573	Unknown	-
CCN-51_Chr5	3490272	3490352	rnd-5_family-213	LTR	-
CCN-51_Chr5	3490353	3490433	rnd-5_family-610	DNA/PIF-Harbinger	-
CCN-51_Chr5	3490434	3490642	rnd-5_family-213	LTR	-
CCN-51_Chr5	3490558	3490835	rnd-5_family-211	Unknown	+
CCN-51_Chr5	3492932	3492999	rnd-4_family-573	Unknown	-
CCN-51_Chr5	3495576	3495977	Theobroma_cacao_23_8400	Unspecified	+
CCN-51_Chr5	3495875	3495995	rnd-6_family-19	DNA/PIF-Harbinger	-
CCN-51_Chr5	3496280	3496401	rnd-6_family-8933	Unknown	+
CCN-51_Chr5	3498194	3498595	Theobroma_cacao_23_8400	Unspecified	+
CCN-51_Chr5	3498493	3498613	rnd-6_family-19	DNA/PIF-Harbinger	-
CCN-51_Chr5	3498898	3499019	rnd-6_family-8933	Unknown	+
CCN-51_Chr5	3500740	3501157	Theobroma_cacao_23_8400	Unspecified	+
CCN-51_Chr5	3501467	3501809	Theobroma_cacao_21_12635	Unspecified	+
CCN-51_Chr5	3502313	3502679	Theobroma_cacao_30_12907	Unspecified	+
CCN-51_Chr5	3502771	3503170	rnd-3_family-607	Unknown	-
CCN-51_Chr5	3503238	3503492	rnd-3_family-607	Unknown	-
CCN-51_Chr5	3505666	3506083	Theobroma_cacao_23_8400	Unspecified	+
CCN-51_Chr5	3506393	3506735	Theobroma_cacao_21_12635	Unspecified	+
CCN-51_Chr5	3507239	3507605	Theobroma_cacao_30_12907	Unspecified	+
CCN-51_Chr5	3507697	3508096	rnd-3_family-607	Unknown	-
CCN-51_Chr5	3508164	3508418	rnd-3_family-607	Unknown	-
CCN-51_Chr5	3510455	3511013	rnd-5_family-2157	LTR/Gypsy	-
CCN-51_Chr5	3511181	3511547	Theobroma_cacao_30_12907	Unspecified	+
CCN-51_Chr5	3511637	3512041	rnd-3_family-607	Unknown	-
CCN-51_Chr5	3512102	3512356	rnd-3_family-607	Unknown	-
CCN-51_Chr5	3514388	3514946	rnd-5_family-2157	LTR/Gypsy	-
CCN-51_Chr5	3515114	3515480	Theobroma_cacao_30_12907	Unspecified	+
CCN-51_Chr5	3515570	3515974	rnd-3_family-607	Unknown	-
CCN-51_Chr5	3516035	3516289	rnd-3_family-607	Unknown	-
CCN-51_Chr5	3517698	3519102	rnd-3_family-121	DNA/MuLE-MuDR	+
CCN-51_Chr5	3519074	3519206	rnd-3_family-47	LTR/Gypsy	-
CCN-51_Chr5	3519097	3519520	rnd-6_family-9823	LTR/Copia	+
CCN-51_Chr5	3519521	3522029	rnd-2_family-87	Unknown	-
CCN-51_Chr5	3522029	3524439	rnd-3_family-121	DNA/MuLE-MuDR	+
CCN-51_Chr5	3524440	3524526	rnd-3_family-121	DNA/MuLE-MuDR	-
CCN-51_Chr5	3524527	3524729	rnd-4_family-98	DNA/hAT-Ac	+
CCN-51_Chr5	3524742	3526941	rnd-5_family-2570	DNA/MuLE-MuDR	-
CCN-51_Chr5	3526951	3527122	rnd-3_family-121	DNA/MuLE-MuDR	-
CCN-51_Chr5	3527048	3527321	rnd-3_family-121	DNA/MuLE-MuDR	-
CCN-51_Chr5	3527123	3527242	rnd-4_family-98	DNA/hAT-Ac	+
CCN-51_Chr5	3527262	3527402	rnd-5_family-5	Unknown	+
CCN-51_Chr5	3527331	3527564	CUMULE_p3	DNA/MuDR	+
CCN-51_Chr5	3527565	3529454	rnd-5_family-2	DNA/MuLE-MuDR	-
CCN-51_Chr5	3529457	3529584	rnd-3_family-121	DNA/MuLE-MuDR	+
CCN-51_Chr5	3529585	3529765	rnd-6_family-1608	Unknown	-
CCN-51_Chr5	3529643	3529815	rnd-4_family-98	DNA/hAT-Ac	+
CCN-51_Chr5	3529766	3529970	rnd-3_family-121	DNA/MuLE-MuDR	-
CCN-51_Chr5	3529847	3530310	rnd-5_family-5	Unknown	+
CCN-51_Chr5	3530314	3531232	rnd-4_family-1014	LINE/L1-Tx1	+
CCN-51_Chr5	3532342	3532935	rnd-6_family-7828	Unknown	-
CCN-51_Chr5	3533053	3533118	rnd-6_family-14524	LTR/Copia	-
CCN-51_Chr5	3533113	3533264	rnd-4_family-136	LTR/Gypsy	+
CCN-51_Chr5	3533170	3533663	rnd-3_family-46	Unknown	+
CCN-51_Chr5	3533759	3533887	rnd-5_family-456	Unknown	+
CCN-51_Chr5	3533860	3534020	rnd-6_family-2013	Unknown	-
CCN-51_Chr5	3534028	3534063	rnd-5_family-187	Unknown	-
CCN-51_Chr5	3534064	3534254	rnd-5_family-939	DNA/MULE-MuDR	+
CCN-51_Chr5	3534255	3535085	rnd-5_family-187	Unknown	-
CCN-51_Chr5	3535022	3535582	rnd-4_family-136	LTR/Gypsy	+
CCN-51_Chr5	3535583	3535856	Chr1_(dbseq-nr_0)_[28250419,28257777]	Unspecified	-
CCN-51_Chr5	3535857	3536023	rnd-5_family-922	LINE/Tad1	+
CCN-51_Chr5	3535879	3535924	rnd-4_family-329	LTR/Copia	+
CCN-51_Chr5	3535925	3536044	rnd-4_family-2040	Unknown	+
CCN-51_Chr5	3536024	3536088	Chr1_(dbseq-nr_0)_[28250419,28257777]	Unspecified	-
CCN-51_Chr5	3536045	3536130	rnd-4_family-329	LTR/Copia	+
CCN-51_Chr5	3536048	3536146	rnd-5_family-922	LINE/Tad1	+
CCN-51_Chr5	3536059	3536303	rnd-6_family-3397	Unknown	-
CCN-51_Chr5	3536252	3536723	rnd-4_family-136	LTR/Gypsy	+
CCN-51_Chr5	3536737	3536989	Chr1_(dbseq-nr_0)_[28250419,28257777]	Unspecified	-
CCN-51_Chr5	3536994	3537279	rnd-4_family-739	Unknown	-
CCN-51_Chr5	3537258	3537423	rnd-3_family-71	LTR/Gypsy	+
CCN-51_Chr5	3537336	3538105	rnd-4_family-739	Unknown	-
CCN-51_Chr5	3538096	3538571	Chr1_(dbseq-nr_0)_[28250419,28257777]	Unspecified	-
CCN-51_Chr5	3538501	3538573	rnd-6_family-284	Unknown	-
CCN-51_Chr5	3538574	3538639	rnd-6_family-1892	Unknown	+
CCN-51_Chr5	3538642	3538837	Chr1_(dbseq-nr_0)_[28250419,28257777]	Unspecified	-
CCN-51_Chr5	3538838	3539584	rnd-4_family-687	LTR/Gypsy	+
CCN-51_Chr5	3539029	3539585	rnd-5_family-738	Unknown	+
CCN-51_Chr5	3539562	3539652	rnd-3_family-71	LTR/Gypsy	+
CCN-51_Chr5	3539619	3539943	Chr1_(dbseq-nr_0)_[28250419,28257777]	Unspecified	-
CCN-51_Chr5	3539927	3540036	rnd-3_family-71	LTR/Gypsy	+
CCN-51_Chr5	3539949	3540275	Chr1_(dbseq-nr_0)_[28250419,28257777]	Unspecified	-
CCN-51_Chr5	3540283	3540416	rnd-5_family-1374	Unknown	+
CCN-51_Chr5	3540422	3540960	rnd-3_family-71	LTR/Gypsy	+
CCN-51_Chr5	3540866	3541359	rnd-3_family-46	Unknown	+
CCN-51_Chr5	3541447	3541466	rnd-6_family-3505	Unknown	-
CCN-51_Chr5	3541467	3541582	rnd-5_family-456	Unknown	+
CCN-51_Chr5	3541579	3544524	rnd-6_family-1563	LTR/Gypsy	+
CCN-51_Chr5	3544521	3544686	rnd-6_family-2013	Unknown	-
CCN-51_Chr5	3544694	3544732	rnd-5_family-187	Unknown	-
CCN-51_Chr5	3544733	3544922	rnd-5_family-939	DNA/MULE-MuDR	+
CCN-51_Chr5	3544923	3545754	rnd-5_family-187	Unknown	-
CCN-51_Chr5	3545691	3546250	rnd-4_family-136	LTR/Gypsy	+
CCN-51_Chr5	3546251	3546781	Chr1_(dbseq-nr_0)_[28250419,28257777]	Unspecified	-
CCN-51_Chr5	3546648	3546847	rnd-6_family-3397	Unknown	-
CCN-51_Chr5	3546829	3547266	rnd-4_family-136	LTR/Gypsy	+
CCN-51_Chr5	3547267	3547371	Chr1_(dbseq-nr_0)_[28250419,28257777]	Unspecified	-
CCN-51_Chr5	3547488	3548516	rnd-4_family-98	DNA/hAT-Ac	-
CCN-51_Chr5	3548629	3548838	rnd-6_family-14524	LTR/Copia	-
CCN-51_Chr5	3548840	3548951	rnd-5_family-1034	DNA/hAT-Tip100	-
CCN-51_Chr5	3548948	3548984	rnd-5_family-2590	LTR/Copia	-
CCN-51_Chr5	3548985	3549181	rnd-4_family-1136	Unknown	+
CCN-51_Chr5	3549182	3549259	rnd-5_family-2590	LTR/Copia	-
CCN-51_Chr5	3549286	3549333	rnd-6_family-7828	Unknown	-
CCN-51_Chr5	3549366	3549567	rnd-6_family-7828	Unknown	-
CCN-51_Chr5	3549579	3549694	rnd-3_family-46	Unknown	+
CCN-51_Chr5	3549695	3549756	rnd-4_family-136	LTR/Gypsy	+
CCN-51_Chr5	3549756	3549799	rnd-6_family-6969	Unknown	-
CCN-51_Chr5	3549802	3549877	rnd-5_family-2978	Unknown	+
CCN-51_Chr5	3549871	3549912	Chr1_(dbseq-nr_0)_[28250419,28257777]	Unspecified	+
CCN-51_Chr5	3549913	3550048	rnd-4_family-50	Unknown	-
CCN-51_Chr5	3550049	3550222	Chr1_(dbseq-nr_0)_[28250419,28257777]	Unspecified	+
CCN-51_Chr5	3550231	3551405	Chr1_(dbseq-nr_0)_[28250419,28257777]	Unspecified	-
CCN-51_Chr5	3551425	3554402	rnd-6_family-5192	LTR/Gypsy	-
CCN-51_Chr5	3553518	3554548	rnd-5_family-911	LTR/Gypsy	+
CCN-51_Chr5	3554477	3554591	rnd-3_family-81	Unknown	-
CCN-51_Chr5	3554592	3554678	rnd-5_family-922	LINE/Tad1	+
CCN-51_Chr5	3554679	3554847	Chr1_(dbseq-nr_0)_[28250419,28257777]	Unspecified	-
CCN-51_Chr5	3554702	3554911	rnd-4_family-237	Unknown	-
CCN-51_Chr5	3554912	3555349	rnd-5_family-1693	LTR/Gypsy	+
CCN-51_Chr5	3555163	3555381	Chr1_(dbseq-nr_0)_[28250419,28257777]	Unspecified	-
CCN-51_Chr5	3555383	3558339	rnd-6_family-1563	LTR/Gypsy	-
CCN-51_Chr5	3558316	3558578	rnd-3_family-71	LTR/Gypsy	-
CCN-51_Chr5	3558578	3558768	Chr1_(dbseq-nr_0)_[28250419,28257777]	Unspecified	-
CCN-51_Chr5	3558764	3559116	rnd-3_family-46	Unknown	+
CCN-51_Chr5	3559436	3559493	rnd-3_family-121	DNA/MuLE-MuDR	+
CCN-51_Chr5	3559494	3559775	rnd-4_family-98	DNA/hAT-Ac	+
CCN-51_Chr5	3559491	3559910	rnd-3_family-121	DNA/MuLE-MuDR	-
CCN-51_Chr5	3559787	3560248	rnd-5_family-5	Unknown	+
CCN-51_Chr5	3560250	3561186	rnd-4_family-1014	LINE/L1-Tx1	+
CCN-51_Chr5	3561516	3561573	rnd-3_family-121	DNA/MuLE-MuDR	+
CCN-51_Chr5	3561574	3561855	rnd-4_family-98	DNA/hAT-Ac	+
CCN-51_Chr5	3561571	3561990	rnd-3_family-121	DNA/MuLE-MuDR	-
CCN-51_Chr5	3561867	3562328	rnd-5_family-5	Unknown	+
CCN-51_Chr5	3562330	3563266	rnd-4_family-1014	LINE/L1-Tx1	+
CCN-51_Chr5	3563404	3563615	rnd-6_family-6418	Unknown	-
CCN-51_Chr5	3563539	3563650	rnd-6_family-2644	LINE/L1	-
CCN-51_Chr5	3563586	3563701	Copia-69_Mad	LTR/Copia	-
CCN-51_Chr5	3563868	3564091	rnd-5_family-2590	LTR/Copia	-
CCN-51_Chr5	3564118	3564195	rnd-5_family-192	Unknown	+
CCN-51_Chr5	3564302	3564390	rnd-5_family-192	Unknown	+
CCN-51_Chr5	3564374	3564603	rnd-6_family-24	LTR/Gypsy	+
CCN-51_Chr5	3564561	3564946	rnd-4_family-1136	Unknown	-
CCN-51_Chr5	3564710	3564957	rnd-5_family-2590	LTR/Copia	+
CCN-51_Chr5	3565331	3565623	rnd-6_family-6418	Unknown	-
CCN-51_Chr5	3565513	3565628	Copia-69_Mad	LTR/Copia	-
CCN-51_Chr5	3565795	3565994	rnd-4_family-1136	Unknown	-
CCN-51_Chr5	3565887	3566034	rnd-6_family-24	LTR/Gypsy	-
CCN-51_Chr5	3566049	3566126	rnd-5_family-192	Unknown	+
CCN-51_Chr5	3566214	3566302	rnd-5_family-192	Unknown	+
CCN-51_Chr5	3566286	3566576	rnd-6_family-24	LTR/Gypsy	+
CCN-51_Chr5	3566622	3566870	rnd-5_family-2590	LTR/Copia	+
CCN-51_Chr5	3573975	3583052	rnd-5_family-2157	LTR/Gypsy	-
CCN-51_Chr5	3583287	3584103	rnd-6_family-1616	Unknown	+
CCN-51_Chr5	3584172	3584679	rnd-3_family-100	Unknown	-
CCN-51_Chr5	3584681	3585421	rnd-4_family-1543	Unknown	-
CCN-51_Chr5	3585422	3585846	rnd-5_family-2157	LTR/Gypsy	-
CCN-51_Chr5	3585966	3586098	rnd-4_family-98	DNA/hAT-Ac	+
CCN-51_Chr5	3586020	3586158	rnd-4_family-479	DNA/PIF-Harbinger	-
CCN-51_Chr5	3586167	3586839	rnd-5_family-819	Unknown	-
CCN-51_Chr5	3586790	3586933	rnd-4_family-479	DNA/PIF-Harbinger	-
CCN-51_Chr5	3586936	3587118	rnd-4_family-479	DNA/PIF-Harbinger	+
CCN-51_Chr5	3587071	3587480	rnd-5_family-329	Unknown	+
CCN-51_Chr5	3587483	3587603	rnd-6_family-6043	LTR/Gypsy	+
CCN-51_Chr5	3588261	3588417	rnd-4_family-98	DNA/hAT-Ac	+
CCN-51_Chr5	3588418	3588769	rnd-4_family-1014	LINE/L1-Tx1	-
CCN-51_Chr5	3588463	3588836	rnd-4_family-1014	LINE/L1-Tx1	-
CCN-51_Chr5	3588555	3588919	rnd-4_family-1014	LINE/L1-Tx1	-
CCN-51_Chr5	3588716	3589000	rnd-4_family-1014	LINE/L1-Tx1	-
CCN-51_Chr5	3589001	3589748	rnd-4_family-98	DNA/hAT-Ac	+
CCN-51_Chr5	3589747	3589877	rnd-5_family-3332	Satellite	-
CCN-51_Chr5	3589980	3590126	rnd-5_family-3332	Satellite	-
CCN-51_Chr5	3590232	3590313	rnd-5_family-493	Unknown	-
CCN-51_Chr5	3590539	3590675	rnd-4_family-325	LTR/Gypsy	+
CCN-51_Chr5	3590857	3591259	rnd-5_family-1795	Unknown	-
CCN-51_Chr5	3591398	3591654	rnd-6_family-1616	Unknown	-
CCN-51_Chr5	3591430	3591985	rnd-2_family-2	LTR/Gypsy	+
CCN-51_Chr5	3591986	3592286	rnd-4_family-216	Unknown	+
CCN-51_Chr5	3592287	3592571	rnd-5_family-1795	Unknown	-
CCN-51_Chr5	3592572	3597701	rnd-2_family-2	LTR/Gypsy	+
CCN-51_Chr5	3597659	3599293	rnd-2_family-87	Unknown	-
CCN-51_Chr5	3597963	3599526	rnd-5_family-911	LTR/Gypsy	+
CCN-51_Chr5	3598219	3600674	rnd-4_family-150	Unknown	+
CCN-51_Chr5	3599527	3600231	rnd-5_family-440	LTR/Gypsy	-
CCN-51_Chr5	3600631	3607285	rnd-4_family-325	LTR/Gypsy	+
CCN-51_Chr5	3607321	3607623	rnd-2_family-2	LTR/Gypsy	+
CCN-51_Chr5	3607628	3607652	rnd-6_family-1407	Unknown	-
CCN-51_Chr5	3607653	3607800	rnd-6_family-1370	Unknown	+
CCN-51_Chr5	3607801	3607863	rnd-6_family-1407	Unknown	-
CCN-51_Chr5	3607863	3608184	rnd-4_family-325	LTR/Gypsy	+
CCN-51_Chr5	3608185	3608539	rnd-6_family-1571	Unknown	-
CCN-51_Chr5	3608534	3609395	rnd-4_family-325	LTR/Gypsy	+
CCN-51_Chr5	3609396	3609674	rnd-5_family-1795	Unknown	-
CCN-51_Chr5	3609675	3610659	rnd-4_family-325	LTR/Gypsy	+
CCN-51_Chr5	3612058	3612317	rnd-6_family-510	LTR/Gypsy	+
CCN-51_Chr5	3612138	3612934	rnd-3_family-177	Unknown	+
CCN-51_Chr5	3612318	3612891	rnd-5_family-244	Unknown	-
CCN-51_Chr5	3612892	3613417	rnd-5_family-996	Unknown	-
CCN-51_Chr5	3613418	3613532	rnd-3_family-177	Unknown	+
CCN-51_Chr5	3613533	3613627	rnd-5_family-244	Unknown	-
CCN-51_Chr5	3613734	3614485	rnd-4_family-1185	DNA/hAT-Tip100	+
CCN-51_Chr5	3614497	3614563	rnd-6_family-10634	DNA/hAT-Tip100	+
CCN-51_Chr5	3614570	3616650	rnd-5_family-952	DNA/hAT-Tip100	+
CCN-51_Chr5	3616651	3616777	rnd-6_family-8604	DNA/hAT-Tip100	+
CCN-51_Chr5	3616786	3617083	rnd-4_family-1185	DNA/hAT-Tip100	+
CCN-51_Chr5	3617738	3618285	rnd-5_family-493	Unknown	-
CCN-51_Chr5	3620818	3621008	rnd-5_family-493	Unknown	-
CCN-51_Chr5	3623801	3623864	Theobroma_cacao_30_12907	Unspecified	+
CCN-51_Chr5	3623862	3624371	rnd-5_family-493	Unknown	-
CCN-51_Chr5	3624742	3625130	rnd-5_family-132	Unknown	+
CCN-51_Chr5	3625142	3625296	rnd-6_family-1352	LTR/Copia	+
CCN-51_Chr5	3625360	3629653	rnd-6_family-1352	LTR/Copia	+
CCN-51_Chr5	3629660	3630078	rnd-5_family-132	Unknown	+
CCN-51_Chr5	3631793	3631943	rnd-5_family-193	LTR	+
CCN-51_Chr5	3633104	3633363	rnd-6_family-510	LTR/Gypsy	+
CCN-51_Chr5	3633184	3633980	rnd-3_family-177	Unknown	+
CCN-51_Chr5	3633364	3633937	rnd-5_family-244	Unknown	-
CCN-51_Chr5	3633938	3634463	rnd-5_family-996	Unknown	-
CCN-51_Chr5	3634464	3634578	rnd-3_family-177	Unknown	+
CCN-51_Chr5	3634579	3634673	rnd-5_family-244	Unknown	-
CCN-51_Chr5	3634780	3635531	rnd-4_family-1185	DNA/hAT-Tip100	+
CCN-51_Chr5	3635543	3635609	rnd-6_family-10634	DNA/hAT-Tip100	+
CCN-51_Chr5	3635616	3637696	rnd-5_family-952	DNA/hAT-Tip100	+
CCN-51_Chr5	3637697	3637823	rnd-6_family-8604	DNA/hAT-Tip100	+
CCN-51_Chr5	3637832	3638129	rnd-4_family-1185	DNA/hAT-Tip100	+
CCN-51_Chr5	3638784	3639331	rnd-5_family-493	Unknown	-
CCN-51_Chr5	3641864	3642054	rnd-5_family-493	Unknown	-
CCN-51_Chr5	3642579	3643058	rnd-5_family-493	Unknown	-
CCN-51_Chr5	3644048	3644198	rnd-5_family-193	LTR	+
CCN-51_Chr5	3644779	3644911	rnd-4_family-98	DNA/hAT-Ac	+
CCN-51_Chr5	3644816	3644971	rnd-4_family-479	DNA/PIF-Harbinger	-
CCN-51_Chr5	3644980	3645653	rnd-5_family-819	Unknown	-
CCN-51_Chr5	3645541	3645784	rnd-4_family-479	DNA/PIF-Harbinger	-
CCN-51_Chr5	3645750	3645929	rnd-4_family-479	DNA/PIF-Harbinger	+
CCN-51_Chr5	3645882	3646287	rnd-5_family-329	Unknown	+
CCN-51_Chr5	3646290	3646382	rnd-6_family-6043	LTR/Gypsy	+
CCN-51_Chr5	3646370	3646458	rnd-5_family-627	LTR/Gypsy	-
CCN-51_Chr5	3646385	3646517	rnd-4_family-98	DNA/hAT-Ac	+
CCN-51_Chr5	3646422	3646576	rnd-4_family-479	DNA/PIF-Harbinger	-
CCN-51_Chr5	3646585	3647238	rnd-5_family-819	Unknown	-
CCN-51_Chr5	3647189	3647369	rnd-4_family-479	DNA/PIF-Harbinger	-
CCN-51_Chr5	3647326	3647539	rnd-4_family-479	DNA/PIF-Harbinger	+
CCN-51_Chr5	3647427	3647898	rnd-5_family-329	Unknown	+
CCN-51_Chr5	3647902	3647994	rnd-6_family-6043	LTR/Gypsy	+
CCN-51_Chr5	3647998	3648128	rnd-4_family-98	DNA/hAT-Ac	+
CCN-51_Chr5	3648034	3648188	rnd-4_family-479	DNA/PIF-Harbinger	-
CCN-51_Chr5	3648197	3648287	rnd-5_family-819	Unknown	-
CCN-51_Chr5	3648309	3648468	rnd-4_family-325	LTR/Gypsy	+
CCN-51_Chr5	3648379	3648609	rnd-6_family-1571	Unknown	-
CCN-51_Chr5	3648998	3649126	rnd-5_family-121	Unknown	-
CCN-51_Chr5	3649174	3649759	rnd-5_family-1795	Unknown	-
CCN-51_Chr5	3649760	3651201	rnd-6_family-2061	LTR/Gypsy	+
CCN-51_Chr5	3651202	3651790	rnd-5_family-819	Unknown	-
CCN-51_Chr5	3651665	3651884	rnd-4_family-479	DNA/PIF-Harbinger	-
CCN-51_Chr5	3651878	3652040	rnd-4_family-479	DNA/PIF-Harbinger	+
CCN-51_Chr5	3651993	3652401	rnd-5_family-329	Unknown	+
CCN-51_Chr5	3652404	3652496	rnd-6_family-6043	LTR/Gypsy	+
CCN-51_Chr5	3652484	3652577	rnd-5_family-627	LTR/Gypsy	-
CCN-51_Chr5	3652499	3652631	rnd-4_family-98	DNA/hAT-Ac	+
CCN-51_Chr5	3652536	3652699	rnd-4_family-479	DNA/PIF-Harbinger	-
CCN-51_Chr5	3652700	3653374	rnd-5_family-819	Unknown	-
CCN-51_Chr5	3653249	3653494	rnd-4_family-479	DNA/PIF-Harbinger	-
CCN-51_Chr5	3653462	3653680	rnd-4_family-479	DNA/PIF-Harbinger	+
CCN-51_Chr5	3653625	3654033	rnd-5_family-329	Unknown	+
CCN-51_Chr5	3654037	3654157	rnd-6_family-6043	LTR/Gypsy	+
CCN-51_Chr5	3654274	3655106	Theobroma_cacao_13_4477	Unspecified	-
CCN-51_Chr5	3655685	3655815	rnd-5_family-3332	Satellite	-
CCN-51_Chr5	3655918	3656064	rnd-5_family-3332	Satellite	-
CCN-51_Chr5	3656177	3656260	rnd-5_family-493	Unknown	-
CCN-51_Chr5	3656591	3657366	rnd-5_family-1127	DNA/hAT-Tip100	-
CCN-51_Chr5	3657371	3657479	rnd-5_family-2484	Unknown	+
CCN-51_Chr5	3657522	3657610	rnd-4_family-954	DNA/hAT-Tip100	-
CCN-51_Chr5	3660536	3661178	rnd-4_family-1148	DNA/MuLE-MuDR	-
CCN-51_Chr5	3660954	3661181	rnd-6_family-786	Unknown	-
CCN-51_Chr5	3661182	3661604	rnd-5_family-936	DNA/CMC-EnSpm	+
CCN-51_Chr5	3661183	3661677	rnd-5_family-780	Unknown	+
CCN-51_Chr5	3661664	3662031	rnd-5_family-936	DNA/CMC-EnSpm	+
CCN-51_Chr5	3662033	3662138	rnd-6_family-6559	Unknown	-
CCN-51_Chr5	3664084	3664095	rnd-6_family-1767	Unknown	-
CCN-51_Chr5	3664096	3664143	rnd-5_family-1006	LTR/Gypsy	+
CCN-51_Chr5	3664144	3664166	rnd-6_family-1767	Unknown	-
CCN-51_Chr5	3664226	3664338	rnd-6_family-1767	Unknown	-
CCN-51_Chr5	3664400	3665008	rnd-4_family-1185	DNA/hAT-Tip100	+
CCN-51_Chr5	3665004	3665160	rnd-4_family-1185	DNA/hAT-Tip100	+
CCN-51_Chr5	3666372	3666527	rnd-4_family-1185	DNA/hAT-Tip100	-
CCN-51_Chr5	3666523	3667138	rnd-4_family-1185	DNA/hAT-Tip100	-
CCN-51_Chr5	3668686	3668812	rnd-4_family-144	Unknown	+
CCN-51_Chr5	3670510	3670672	rnd-4_family-965	Unknown	-
CCN-51_Chr5	3671373	3671793	rnd-6_family-5464	Unknown	-
CCN-51_Chr5	3675343	3676034	rnd-6_family-786	Unknown	-
CCN-51_Chr5	3676035	3676451	rnd-5_family-936	DNA/CMC-EnSpm	+
CCN-51_Chr5	3676036	3676524	rnd-5_family-780	Unknown	+
CCN-51_Chr5	3676511	3676887	rnd-5_family-936	DNA/CMC-EnSpm	+
CCN-51_Chr5	3676889	3677012	rnd-6_family-6559	Unknown	-
CCN-51_Chr5	3677063	3677371	rnd-6_family-6559	Unknown	-
CCN-51_Chr5	3677372	3681477	rnd-4_family-1148	DNA/MuLE-MuDR	-
CCN-51_Chr5	3681392	3681625	rnd-5_family-205	LTR/Gypsy	-
CCN-51_Chr5	3681727	3684314	rnd-4_family-1148	DNA/MuLE-MuDR	-
CCN-51_Chr5	3684414	3684523	rnd-4_family-1148	DNA/MuLE-MuDR	-
CCN-51_Chr5	3684438	3684806	rnd-5_family-205	LTR/Gypsy	-
CCN-51_Chr5	3684804	3684821	rnd-4_family-1148	DNA/MuLE-MuDR	-
CCN-51_Chr5	3684822	3685019	rnd-6_family-786	Unknown	-
CCN-51_Chr5	3685120	3687398	rnd-4_family-1148	DNA/MuLE-MuDR	-
CCN-51_Chr5	3687313	3687547	rnd-5_family-205	LTR/Gypsy	-
CCN-51_Chr5	3688026	3689504	Chr1_(dbseq-nr_0)_[4639769,4644876]	Unspecified	-
CCN-51_Chr5	3689737	3690154	Chr1_(dbseq-nr_0)_[4639769,4644876]	Unspecified	-
CCN-51_Chr5	3691007	3691076	Chr1_(dbseq-nr_0)_[4639769,4644876]	Unspecified	-
CCN-51_Chr5	3691077	3691552	rnd-6_family-5185	LTR/Copia	-
CCN-51_Chr5	3691557	3692494	rnd-4_family-325	LTR/Gypsy	-
CCN-51_Chr5	3692599	3692643	rnd-6_family-8974	LTR/Copia	-
CCN-51_Chr5	3692644	3696600	Chr1_(dbseq-nr_0)_[4639769,4644876]	Unspecified	-
CCN-51_Chr5	3695719	3697053	rnd-6_family-8974	LTR/Copia	-
CCN-51_Chr5	3697180	3698978	Chr1_(dbseq-nr_0)_[4639769,4644876]	Unspecified	-
CCN-51_Chr5	3699223	3699344	rnd-4_family-1370	Unknown	-
CCN-51_Chr5	3699573	3699697	rnd-4_family-1370	Unknown	-
CCN-51_Chr5	3699698	3699910	rnd-6_family-2183	LTR/Gypsy	-
CCN-51_Chr5	3699911	3699929	rnd-4_family-1370	Unknown	-
CCN-51_Chr5	3700038	3701284	rnd-4_family-264	Unknown	-
CCN-51_Chr5	3701287	3702974	rnd-3_family-85	LTR/Copia	-
CCN-51_Chr5	3707595	3707685	34908366_Osa	DNA/MuDR	+
CCN-51_Chr5	3709186	3709263	rnd-4_family-325	LTR/Gypsy	+
CCN-51_Chr5	3709264	3709431	rnd-5_family-1795	Unknown	-
CCN-51_Chr5	3709268	3709519	rnd-4_family-216	Unknown	+
CCN-51_Chr5	3709432	3709479	rnd-4_family-325	LTR/Gypsy	+
CCN-51_Chr5	3709514	3709825	rnd-5_family-121	Unknown	-
CCN-51_Chr5	3710112	3710612	rnd-5_family-121	Unknown	-
CCN-51_Chr5	3710763	3712708	rnd-4_family-325	LTR/Gypsy	+
CCN-51_Chr5	3712720	3713421	rnd-4_family-994	LTR/Gypsy	+
CCN-51_Chr5	3713427	3713635	rnd-5_family-162	Unknown	+
CCN-51_Chr5	3713640	3715121	rnd-4_family-994	LTR/Gypsy	+
CCN-51_Chr5	3715128	3716019	rnd-2_family-2	LTR/Gypsy	+
CCN-51_Chr5	3716032	3717361	rnd-4_family-1367	LTR/Gypsy	+
CCN-51_Chr5	3717356	3717745	rnd-6_family-5192	LTR/Gypsy	-
CCN-51_Chr5	3717418	3720334	rnd-6_family-9823	LTR/Copia	+
CCN-51_Chr5	3720334	3720751	rnd-4_family-1367	LTR/Gypsy	+
CCN-51_Chr5	3720797	3721219	rnd-4_family-1367	LTR/Gypsy	+
CCN-51_Chr5	3721234	3721555	rnd-4_family-1367	LTR/Gypsy	+
CCN-51_Chr5	3721556	3722189	rnd-4_family-1367	LTR/Gypsy	+
CCN-51_Chr5	3722189	3722253	rnd-6_family-198	Unknown	+
CCN-51_Chr5	3722256	3722441	rnd-4_family-1367	LTR/Gypsy	+
CCN-51_Chr5	3722546	3723083	rnd-4_family-1367	LTR/Gypsy	+
CCN-51_Chr5	3723054	3723095	rnd-6_family-1407	Unknown	-
CCN-51_Chr5	3723172	3723239	rnd-3_family-100	Unknown	+
CCN-51_Chr5	3723260	3723554	rnd-4_family-325	LTR/Gypsy	+
CCN-51_Chr5	3723338	3723573	rnd-5_family-1795	Unknown	-
CCN-51_Chr5	3723350	3723604	rnd-4_family-216	Unknown	+
CCN-51_Chr5	3723583	3723966	rnd-5_family-121	Unknown	-
CCN-51_Chr5	3724188	3724754	rnd-5_family-121	Unknown	-
CCN-51_Chr5	3724827	3725112	rnd-5_family-1795	Unknown	-
CCN-51_Chr5	3724913	3726188	rnd-4_family-325	LTR/Gypsy	+
CCN-51_Chr5	3726382	3729567	Chr1_(dbseq-nr_0)_[4639769,4644876]	Unspecified	-
CCN-51_Chr5	3731234	3731671	rnd-5_family-1458	Unknown	-
CCN-51_Chr5	3731884	3731981	rnd-5_family-1065	DNA/hAT-Ac	+
CCN-51_Chr5	3732470	3733010	rnd-4_family-2179	DNA/hAT-Ac	-
CCN-51_Chr5	3733467	3733594	rnd-6_family-6577	Unknown	-
CCN-51_Chr5	3733484	3733751	rnd-3_family-265	DNA/hAT-Ac	-
CCN-51_Chr5	3733618	3733795	rnd-6_family-6577	Unknown	-
CCN-51_Chr5	3734194	3734865	rnd-4_family-556	Unknown	-
CCN-51_Chr5	3736884	3736982	rnd-6_family-165	Unknown	-
CCN-51_Chr5	3736893	3737021	rnd-6_family-1124	Unknown	+
CCN-51_Chr5	3743325	3744437	rnd-4_family-1366	LTR/Gypsy	+
CCN-51_Chr5	3744700	3745339	rnd-5_family-2157	LTR/Gypsy	+
CCN-51_Chr5	3745638	3746133	rnd-5_family-2157	LTR/Gypsy	-
CCN-51_Chr5	3746120	3746173	rnd-6_family-1616	Unknown	+
CCN-51_Chr5	3746274	3748659	rnd-3_family-8	LINE/L1	-
CCN-51_Chr5	3748964	3749070	rnd-5_family-1780	LTR/Copia	+
CCN-51_Chr5	3748976	3749071	rnd-5_family-1168	LTR/Gypsy	-
CCN-51_Chr5	3748987	3749125	rnd-5_family-1780	LTR/Copia	-
CCN-51_Chr5	3749009	3749314	rnd-5_family-1168	LTR/Gypsy	+
CCN-51_Chr5	3749453	3750528	rnd-4_family-325	LTR/Gypsy	-
CCN-51_Chr5	3750505	3750659	rnd-5_family-1795	Unknown	+
CCN-51_Chr5	3750760	3750945	rnd-3_family-8	LINE/L1	-
CCN-51_Chr5	3751115	3753098	rnd-3_family-8	LINE/L1	-
CCN-51_Chr5	3753251	3754557	rnd-5_family-2157	LTR/Gypsy	+
CCN-51_Chr5	3754773	3754879	rnd-5_family-1780	LTR/Copia	+
CCN-51_Chr5	3754785	3754880	rnd-5_family-1168	LTR/Gypsy	-
CCN-51_Chr5	3754796	3754934	rnd-5_family-1780	LTR/Copia	-
CCN-51_Chr5	3754818	3755100	rnd-5_family-1168	LTR/Gypsy	+
CCN-51_Chr5	3755027	3755129	rnd-5_family-244	Unknown	+
CCN-51_Chr5	3755262	3755923	rnd-4_family-325	LTR/Gypsy	-
CCN-51_Chr5	3756024	3756501	rnd-6_family-336	LTR/Copia	-
CCN-51_Chr5	3756500	3757283	rnd-5_family-2157	LTR/Gypsy	-
CCN-51_Chr5	3757069	3758094	rnd-4_family-1370	Unknown	-
CCN-51_Chr5	3758311	3758435	rnd-4_family-1370	Unknown	-
CCN-51_Chr5	3758436	3758648	rnd-6_family-2183	LTR/Gypsy	-
CCN-51_Chr5	3758649	3758667	rnd-4_family-1370	Unknown	-
CCN-51_Chr5	3758776	3760022	rnd-4_family-264	Unknown	-
CCN-51_Chr5	3760025	3761712	rnd-3_family-85	LTR/Copia	-
CCN-51_Chr5	3769804	3769939	rnd-6_family-2960	LTR/Copia	+
CCN-51_Chr5	3770179	3770886	rnd-3_family-607	Unknown	-
CCN-51_Chr5	3771025	3771127	rnd-6_family-165	Unknown	-
CCN-51_Chr5	3771645	3772065	rnd-6_family-2844	LTR/Copia	+
CCN-51_Chr5	3772035	3772722	Chr1_(dbseq-nr_0)_[4639769,4644876]	Unspecified	+
CCN-51_Chr5	3777559	3777771	rnd-5_family-58	DNA/hAT-Ac	+
CCN-51_Chr5	3784485	3787994	rnd-3_family-8	LINE/L1	-
CCN-51_Chr5	3788299	3788405	rnd-5_family-1780	LTR/Copia	+
CCN-51_Chr5	3788311	3788406	rnd-5_family-1168	LTR/Gypsy	-
CCN-51_Chr5	3788322	3788460	rnd-5_family-1780	LTR/Copia	-
CCN-51_Chr5	3788344	3788649	rnd-5_family-1168	LTR/Gypsy	+
CCN-51_Chr5	3788788	3789863	rnd-4_family-325	LTR/Gypsy	-
CCN-51_Chr5	3789777	3790049	rnd-4_family-216	Unknown	-
CCN-51_Chr5	3789840	3790767	rnd-5_family-1795	Unknown	+
CCN-51_Chr5	3790050	3790218	rnd-6_family-2183	LTR/Gypsy	-
CCN-51_Chr5	3790644	3790830	rnd-4_family-325	LTR/Gypsy	-
CCN-51_Chr5	3791047	3791316	rnd-4_family-325	LTR/Gypsy	+
CCN-51_Chr5	3801360	3801694	rnd-4_family-325	LTR/Gypsy	-
CCN-51_Chr5	3801871	3801909	rnd-5_family-1795	Unknown	-
CCN-51_Chr5	3801910	3802073	rnd-4_family-325	LTR/Gypsy	+
CCN-51_Chr5	3802074	3802910	rnd-5_family-1795	Unknown	-
CCN-51_Chr5	3802919	3803104	rnd-4_family-216	Unknown	+
CCN-51_Chr5	3802952	3803924	rnd-4_family-325	LTR/Gypsy	+
CCN-51_Chr5	3803926	3804188	rnd-5_family-1458	Unknown	-
CCN-51_Chr5	3804545	3804669	rnd-6_family-5254	DNA/hAT-Ac	-
CCN-51_Chr5	3804561	3804720	rnd-6_family-6577	Unknown	+
CCN-51_Chr5	3804621	3804867	rnd-3_family-265	DNA/hAT-Ac	+
CCN-51_Chr5	3816494	3816575	rnd-6_family-3004	Unknown	+
CCN-51_Chr5	3816580	3817094	Theobroma_cacao_30_12907	Unspecified	+
CCN-51_Chr5	3817654	3817844	rnd-6_family-1623	DNA/hAT-Ac	+
CCN-51_Chr5	3822567	3822762	rnd-5_family-919	LTR/Caulimovirus	-
CCN-51_Chr5	3828691	3828964	rnd-5_family-4114	Unknown	-
CCN-51_Chr5	3829349	3829769	rnd-5_family-1182	DNA/CMC-EnSpm	-
CCN-51_Chr5	3830017	3830695	rnd-5_family-1182	DNA/CMC-EnSpm	-
CCN-51_Chr5	3830847	3831577	rnd-5_family-61	DNA/CMC-EnSpm	-
CCN-51_Chr5	3833285	3833568	rnd-6_family-217	Unknown	+
CCN-51_Chr5	3833581	3834075	rnd-5_family-3397	Unknown	+
CCN-51_Chr5	3834206	3834525	rnd-6_family-217	Unknown	+
CCN-51_Chr5	3834549	3834892	rnd-5_family-3397	Unknown	+
CCN-51_Chr5	3834893	3835067	rnd-4_family-1148	DNA/MuLE-MuDR	+
CCN-51_Chr5	3835308	3835340	rnd-6_family-2040	DNA/MuLE-MuDR	+
CCN-51_Chr5	3835330	3835613	rnd-3_family-160	Unknown	-
CCN-51_Chr5	3835620	3836260	rnd-5_family-4677	Unknown	-
CCN-51_Chr5	3838176	3838535	rnd-6_family-3095	Unknown	-
CCN-51_Chr5	3839251	3839365	rnd-5_family-2227	Unknown	-
CCN-51_Chr5	3841952	3842626	rnd-6_family-5327	DNA/Dada	-
CCN-51_Chr5	3842750	3842989	rnd-6_family-5327	DNA/Dada	-
CCN-51_Chr5	3843552	3844060	rnd-6_family-5327	DNA/Dada	-
CCN-51_Chr5	3848767	3849304	rnd-6_family-55	Unknown	+
CCN-51_Chr5	3849172	3849403	rnd-5_family-307	Unknown	-
CCN-51_Chr5	3852112	3852246	rnd-3_family-265	DNA/hAT-Ac	-
CCN-51_Chr5	3852240	3852336	rnd-3_family-265	DNA/hAT-Ac	-
CCN-51_Chr5	3855647	3855709	rnd-6_family-5327	DNA/Dada	+
CCN-51_Chr5	3861243	3861450	Theobroma_cacao_30_12907	Unspecified	-
CCN-51_Chr5	3861405	3861590	Theobroma_cacao_30_12907	Unspecified	+
CCN-51_Chr5	3862148	3862294	rnd-6_family-271	Unknown	-
CCN-51_Chr5	3862270	3862283	Theobroma_cacao_30_12907	Unspecified	-
CCN-51_Chr5	3862284	3862469	rnd-5_family-948	LTR/Pao	-
CCN-51_Chr5	3862400	3862645	Theobroma_cacao_30_12907	Unspecified	+
CCN-51_Chr5	3863219	3863650	Theobroma_cacao_30_12907	Unspecified	+
CCN-51_Chr5	3864513	3864644	rnd-4_family-1185	DNA/hAT-Tip100	-
CCN-51_Chr5	3864646	3865076	rnd-4_family-299	DNA/hAT-Tip100	-
CCN-51_Chr5	3871772	3872021	rnd-5_family-1458	Unknown	+
CCN-51_Chr5	3872015	3872177	rnd-5_family-1780	LTR/Copia	+
CCN-51_Chr5	3872092	3872188	rnd-5_family-1168	LTR/Gypsy	+
CCN-51_Chr5	3872415	3873960	rnd-6_family-9659	LINE/Tad1	-
CCN-51_Chr5	3874091	3874232	rnd-6_family-9659	LINE/Tad1	-
CCN-51_Chr5	3874463	3874556	rnd-6_family-9659	LINE/Tad1	-
CCN-51_Chr5	3874659	3874752	rnd-6_family-9659	LINE/Tad1	-
CCN-51_Chr5	3874885	3874934	rnd-6_family-9659	LINE/Tad1	-
CCN-51_Chr5	3875014	3875226	rnd-6_family-4792	LTR/Copia	-
CCN-51_Chr5	3875228	3879650	rnd-6_family-9659	LINE/Tad1	-
CCN-51_Chr5	3879852	3885269	rnd-6_family-9659	LINE/Tad1	-
CCN-51_Chr5	3885257	3885367	rnd-5_family-538	Unknown	+
CCN-51_Chr5	3885443	3886163	rnd-6_family-9659	LINE/Tad1	-
CCN-51_Chr5	3886147	3886198	rnd-4_family-98	DNA/hAT-Ac	-
CCN-51_Chr5	3886164	3886771	rnd-5_family-211	Unknown	+
CCN-51_Chr5	3889429	3889584	rnd-5_family-154	DNA/hAT-Tip100	+
CCN-51_Chr5	3889622	3889768	hAT-4_PTr_tp	DNA/hAT-Tip100	+
CCN-51_Chr5	3889805	3889890	rnd-5_family-154	DNA/hAT-Tip100	+
CCN-51_Chr5	3889898	3890539	hAT-4_PTr_tp	DNA/hAT-Tip100	+
CCN-51_Chr5	3890540	3890883	rnd-5_family-1182	DNA/CMC-EnSpm	-
CCN-51_Chr5	3891495	3891513	rnd-5_family-1780	LTR/Copia	-
CCN-51_Chr5	3891514	3891655	rnd-5_family-1168	LTR/Gypsy	+
CCN-51_Chr5	3891710	3891806	rnd-5_family-1780	LTR/Copia	+
CCN-51_Chr5	3891767	3891970	rnd-5_family-1458	Unknown	-
CCN-51_Chr5	3891788	3891999	rnd-5_family-1780	LTR/Copia	-
CCN-51_Chr5	3893046	3893283	rnd-6_family-9659	LINE/Tad1	-
CCN-51_Chr5	3893347	3893607	rnd-5_family-154	DNA/hAT-Tip100	+
CCN-51_Chr5	3893606	3894148	rnd-5_family-154	DNA/hAT-Tip100	+
CCN-51_Chr5	3894138	3894446	rnd-5_family-154	DNA/hAT-Tip100	+
CCN-51_Chr5	3894453	3895082	rnd-6_family-9659	LINE/Tad1	-
CCN-51_Chr5	3895915	3896964	rnd-3_family-8	LINE/L1	-
CCN-51_Chr5	3896470	3897061	rnd-6_family-143	LINE/L1	-
CCN-51_Chr5	3897151	3899027	rnd-3_family-8	LINE/L1	-
CCN-51_Chr5	3899251	3900001	rnd-3_family-8	LINE/L1	-
CCN-51_Chr5	3902714	3903368	rnd-6_family-9659	LINE/Tad1	-
CCN-51_Chr5	3905362	3905584	rnd-5_family-1152	Unknown	+
CCN-51_Chr5	3905687	3906147	rnd-4_family-688	DNA/hAT-Ac	-
CCN-51_Chr5	3906148	3906600	rnd-4_family-1378	RC/Helitron	+
CCN-51_Chr5	3906601	3906717	rnd-4_family-688	DNA/hAT-Ac	-
CCN-51_Chr5	3907211	3907598	rnd-5_family-919	LTR/Caulimovirus	-
CCN-51_Chr5	3907706	3907861	Theobroma_cacao_30_12907	Unspecified	-
CCN-51_Chr5	3907856	3908060	Theobroma_cacao_30_12907	Unspecified	+
CCN-51_Chr5	3909394	3911058	rnd-6_family-3482	Unknown	+
CCN-51_Chr5	3910311	3911084	rnd-6_family-9659	LINE/Tad1	-
CCN-51_Chr5	3912893	3913363	Theobroma_cacao_30_12907	Unspecified	+
CCN-51_Chr5	3915334	3915467	Theobroma_cacao_30_12907	Unspecified	-
CCN-51_Chr5	3915445	3915598	Theobroma_cacao_30_12907	Unspecified	+
CCN-51_Chr5	3921341	3921420	rnd-4_family-889	LINE/L1	+
CCN-51_Chr5	3921435	3921568	Chr1_(dbseq-nr_0)_[28250419,28257777]	Unspecified	-
CCN-51_Chr5	3921545	3921598	rnd-3_family-81	Unknown	+
CCN-51_Chr5	3921561	3921970	rnd-4_family-136	LTR/Gypsy	+
CCN-51_Chr5	3921947	3922979	Chr1_(dbseq-nr_0)_[28250419,28257777]	Unspecified	-
CCN-51_Chr5	3922980	3923289	rnd-5_family-1693	LTR/Gypsy	+
CCN-51_Chr5	3923298	3923635	Chr1_(dbseq-nr_0)_[28250419,28257777]	Unspecified	-
CCN-51_Chr5	3923547	3923861	rnd-3_family-94	LTR/Gypsy	-
CCN-51_Chr5	3923578	3924062	rnd-5_family-735	LTR/Gypsy	+
CCN-51_Chr5	3924065	3924200	Chr1_(dbseq-nr_0)_[28250419,28257777]	Unspecified	-
CCN-51_Chr5	3924200	3925402	rnd-4_family-889	LINE/L1	+
CCN-51_Chr5	3926169	3926739	rnd-5_family-678	LINE/L1	+
CCN-51_Chr5	3926743	3929461	rnd-3_family-217	LINE/L1	+
CCN-51_Chr5	3929462	3930506	rnd-4_family-329	LTR/Copia	+
CCN-51_Chr5	3930570	3931096	rnd-4_family-102	Unknown	-
CCN-51_Chr5	3931106	3932350	rnd-5_family-2583	LINE/L1	+
CCN-51_Chr5	3935506	3935638	rnd-6_family-749	Unknown	+
CCN-51_Chr5	3945048	3945397	Theobroma_cacao_30_12907	Unspecified	-
CCN-51_Chr5	3947872	3947991	rnd-6_family-94	DNA/CMC-EnSpm	+
CCN-51_Chr5	3948265	3948743	rnd-3_family-265	DNA/hAT-Ac	-
CCN-51_Chr5	3948640	3948817	rnd-6_family-5254	DNA/hAT-Ac	+
CCN-51_Chr5	3950716	3950993	rnd-5_family-307	Unknown	+
CCN-51_Chr5	3950994	3951393	rnd-6_family-55	Unknown	-
CCN-51_Chr5	3952090	3952340	rnd-5_family-2239	Unknown	-
CCN-51_Chr5	3953299	3953533	Theobroma_cacao_30_12907	Unspecified	+
CCN-51_Chr5	3966940	3967030	rnd-6_family-1124	Unknown	+
CCN-51_Chr5	3967031	3967046	rnd-6_family-165	Unknown	-
CCN-51_Chr5	3971069	3971157	rnd-5_family-686	Unknown	-
CCN-51_Chr5	3971079	3971237	rnd-6_family-18	DNA/hAT-Ac	+
CCN-51_Chr5	3971223	3971833	rnd-4_family-189	DNA/hAT-Ac	+
CCN-51_Chr5	3971833	3972029	Theobroma_cacao_21_15343	Unspecified	-
CCN-51_Chr5	3972837	3973058	rnd-5_family-1701	Unknown	+
CCN-51_Chr5	3973212	3973470	rnd-5_family-1458	Unknown	+
CCN-51_Chr5	3973217	3973518	rnd-5_family-1780	LTR/Copia	+
CCN-51_Chr5	3973478	3973701	rnd-5_family-20	LTR/Copia	-
CCN-51_Chr5	3973519	3973593	rnd-5_family-1168	LTR/Gypsy	-
CCN-51_Chr5	3973566	3973797	rnd-5_family-1780	LTR/Copia	+
CCN-51_Chr5	3973798	3973827	rnd-5_family-1458	Unknown	+
CCN-51_Chr5	3980356	3980646	rnd-5_family-2239	Unknown	-
CCN-51_Chr5	3980720	3980798	rnd-5_family-2239	Unknown	-
CCN-51_Chr5	3980844	3980983	Theobroma_cacao_30_12907	Unspecified	+
CCN-51_Chr5	3980984	3981278	rnd-3_family-265	DNA/hAT-Ac	+
CCN-51_Chr5	3981300	3981362	rnd-3_family-265	DNA/hAT-Ac	+
CCN-51_Chr5	3981383	3981454	rnd-3_family-265	DNA/hAT-Ac	+
CCN-51_Chr5	3981481	3981677	rnd-3_family-265	DNA/hAT-Ac	+
CCN-51_Chr5	3985301	3985403	rnd-6_family-13988	Unknown	+
CCN-51_Chr5	3985499	3985587	rnd-6_family-1124	Unknown	-
CCN-51_Chr5	4004753	4005007	rnd-6_family-3502	Unknown	+
CCN-51_Chr5	4005599	4005853	Theobroma_cacao_30_12907	Unspecified	+
CCN-51_Chr5	4008523	4008732	rnd-3_family-8	LINE/L1	+
CCN-51_Chr5	4018229	4018350	rnd-6_family-1124	Unknown	+
CCN-51_Chr5	4018249	4018382	rnd-6_family-9659	LINE/Tad1	+
CCN-51_Chr5	4023533	4024081	rnd-4_family-299	DNA/hAT-Tip100	-
CCN-51_Chr5	4030440	4030548	rnd-4_family-9	Unknown	-
CCN-51_Chr5	4031948	4032409	rnd-6_family-934	Unknown	+
CCN-51_Chr5	4032408	4032587	rnd-5_family-2239	Unknown	-
CCN-51_Chr5	4032568	4032748	rnd-4_family-556	Unknown	+
CCN-51_Chr5	4032739	4033638	Chr1_(dbseq-nr_0)_[20860295,20863659]	Unspecified	+
CCN-51_Chr5	4033481	4033825	rnd-3_family-256	LTR/Copia	+
CCN-51_Chr5	4033614	4033975	Chr1_(dbseq-nr_0)_[20860295,20863659]	Unspecified	+
CCN-51_Chr5	4034009	4034249	rnd-4_family-556	Unknown	+
CCN-51_Chr5	4034545	4034909	rnd-3_family-8	LINE/L1	-
CCN-51_Chr5	4035001	4035428	rnd-3_family-8	LINE/L1	-
CCN-51_Chr5	4035524	4035739	rnd-6_family-1965	Unknown	-
CCN-51_Chr5	4035715	4036062	rnd-5_family-1784	Unknown	-
CCN-51_Chr5	4035759	4036547	rnd-6_family-7020	Unknown	+
CCN-51_Chr5	4036635	4036775	rnd-5_family-1378	LINE/L1	+
CCN-51_Chr5	4036679	4036808	rnd-5_family-1378	LINE/L1	-
CCN-51_Chr5	4036790	4036993	rnd-6_family-10403	Unknown	+
CCN-51_Chr5	4037079	4037209	rnd-5_family-431	LINE/L1	+
CCN-51_Chr5	4037379	4037997	rnd-5_family-431	LINE/L1	+
CCN-51_Chr5	4038023	4038209	rnd-4_family-970	Unknown	+
CCN-51_Chr5	4038199	4040719	rnd-2_family-80	LTR/Gypsy	+
CCN-51_Chr5	4040748	4040837	rnd-6_family-433	Unknown	+
CCN-51_Chr5	4040912	4041502	rnd-4_family-970	Unknown	+
CCN-51_Chr5	4041545	4041743	rnd-4_family-970	Unknown	+
CCN-51_Chr5	4041796	4041882	rnd-5_family-436	LINE/L1	+
CCN-51_Chr5	4041883	4041963	rnd-5_family-5346	LTR/Copia	+
CCN-51_Chr5	4042088	4042737	rnd-5_family-493	Unknown	-
CCN-51_Chr5	4042778	4042865	rnd-5_family-431	LINE/L1	+
CCN-51_Chr5	4043237	4043305	rnd-6_family-94	DNA/CMC-EnSpm	-
CCN-51_Chr5	4044110	4044268	rnd-5_family-640	DNA	-
CCN-51_Chr5	4044404	4044537	rnd-6_family-4909	DNA/CMC-EnSpm	-
CCN-51_Chr5	4044543	4044646	rnd-6_family-11411	Unknown	+
CCN-51_Chr5	4045011	4045776	Theobroma_cacao_13_4477	Unspecified	-
CCN-51_Chr5	4045745	4045832	rnd-6_family-3930	Unknown	-
CCN-51_Chr5	4047400	4048097	rnd-6_family-2375	Unknown	+
CCN-51_Chr5	4048657	4048938	rnd-6_family-18	DNA/hAT-Ac	+
CCN-51_Chr5	4048906	4049708	rnd-4_family-711	DNA/hAT-Ac	+
CCN-51_Chr5	4049697	4049823	rnd-4_family-711	DNA/hAT-Ac	+
CCN-51_Chr5	4049853	4049982	rnd-4_family-189	DNA/hAT-Ac	+
CCN-51_Chr5	4049982	4050172	Theobroma_cacao_21_15343	Unspecified	-
CCN-51_Chr5	4050325	4050358	rnd-6_family-2164	LINE/RTE-BovB	-
CCN-51_Chr5	4050985	4051665	rnd-6_family-2375	Unknown	+
CCN-51_Chr5	4052268	4052686	rnd-6_family-55	Unknown	+
CCN-51_Chr5	4052689	4053008	rnd-5_family-307	Unknown	-
CCN-51_Chr5	4052825	4053039	rnd-4_family-556	Unknown	+
CCN-51_Chr5	4053633	4053726	rnd-6_family-4693	LINE/L1	+
CCN-51_Chr5	4053754	4054016	rnd-5_family-1182	DNA/CMC-EnSpm	-
CCN-51_Chr5	4054120	4054531	Theobroma_cacao_23_8400	Unspecified	+
CCN-51_Chr5	4054799	4055579	rnd-6_family-496	DNA/CMC-EnSpm	+
CCN-51_Chr5	4055607	4055832	Theobroma_cacao_13_4477	Unspecified	-
CCN-51_Chr5	4055819	4055889	rnd-6_family-3930	Unknown	-
CCN-51_Chr5	4055828	4055891	Theobroma_cacao_13_4477	Unspecified	-
CCN-51_Chr5	4056127	4056211	Theobroma_cacao_13_4477	Unspecified	-
CCN-51_Chr5	4057756	4057914	Theobroma_cacao_11_6717	Unspecified	+
CCN-51_Chr5	4058812	4059495	rnd-6_family-2375	Unknown	+
CCN-51_Chr5	4059949	4060248	rnd-4_family-9	Unknown	+
CCN-51_Chr5	4060490	4060557	rnd-6_family-10763	Unknown	-
CCN-51_Chr5	4060954	4061269	rnd-6_family-6331	Unknown	-
CCN-51_Chr5	4062141	4063351	rnd-6_family-1135	LTR/Copia	+
CCN-51_Chr5	4063350	4063752	Theobroma_cacao_13_4477	Unspecified	+
CCN-51_Chr5	4063749	4064130	rnd-6_family-1135	LTR/Copia	+
CCN-51_Chr5	4064130	4064284	rnd-6_family-2375	Unknown	+
CCN-51_Chr5	4064308	4065642	rnd-6_family-2844	LTR/Copia	+
CCN-51_Chr5	4065944	4066081	rnd-6_family-2579	LINE/L1	+
CCN-51_Chr5	4066265	4069070	rnd-3_family-8	LINE/L1	+
CCN-51_Chr5	4069072	4070075	rnd-6_family-7720	Unknown	+
CCN-51_Chr5	4070084	4070811	rnd-5_family-1857	LTR/Copia	+
CCN-51_Chr5	4070916	4071012	rnd-5_family-5346	LTR/Copia	+
CCN-51_Chr5	4071013	4071188	rnd-6_family-16953	LTR/Copia	+
CCN-51_Chr5	4071415	4071869	rnd-6_family-2375	Unknown	-
CCN-51_Chr5	4072409	4072562	rnd-6_family-2375	Unknown	+
CCN-51_Chr5	4073446	4073838	rnd-6_family-55	Unknown	+
CCN-51_Chr5	4073797	4073976	rnd-6_family-1131	DNA/hAT-Ac	-
CCN-51_Chr5	4073996	4074274	rnd-5_family-307	Unknown	-
CCN-51_Chr5	4074337	4074445	rnd-5_family-307	Unknown	-
CCN-51_Chr5	4074547	4074630	rnd-4_family-9	Unknown	+
CCN-51_Chr5	4074911	4075027	rnd-6_family-6331	Unknown	-
CCN-51_Chr5	4075289	4075594	rnd-6_family-6331	Unknown	-
CCN-51_Chr5	4075702	4075799	Copia-69_Mad	LTR/Copia	+
CCN-51_Chr5	4075715	4075732	rnd-6_family-6418	Unknown	+
CCN-51_Chr5	4075733	4075991	rnd-5_family-3055	Unknown	-
CCN-51_Chr5	4075992	4076054	rnd-6_family-6418	Unknown	+
CCN-51_Chr5	4080786	4081035	rnd-5_family-58	DNA/hAT-Ac	+
CCN-51_Chr5	4081068	4082156	rnd-6_family-2164	LINE/RTE-BovB	-
CCN-51_Chr5	4082216	4082856	rnd-6_family-2164	LINE/RTE-BovB	-
CCN-51_Chr5	4082910	4095097	rnd-6_family-2164	LINE/RTE-BovB	-
CCN-51_Chr5	4095098	4095283	rnd-5_family-1134	DNA	+
CCN-51_Chr5	4095293	4096485	rnd-6_family-2164	LINE/RTE-BovB	-
CCN-51_Chr5	4096520	4097664	rnd-6_family-2164	LINE/RTE-BovB	-
CCN-51_Chr5	4097712	4098918	rnd-6_family-2164	LINE/RTE-BovB	-
CCN-51_Chr5	4098955	4098986	rnd-6_family-2164	LINE/RTE-BovB	-
CCN-51_Chr5	4099009	4099615	rnd-6_family-2164	LINE/RTE-BovB	-
CCN-51_Chr5	4099674	4100210	rnd-6_family-2164	LINE/RTE-BovB	-
CCN-51_Chr5	4100247	4103571	rnd-6_family-2164	LINE/RTE-BovB	-
CCN-51_Chr5	4103609	4103771	rnd-6_family-2164	LINE/RTE-BovB	-
CCN-51_Chr5	4103810	4103856	rnd-6_family-2164	LINE/RTE-BovB	-
CCN-51_Chr5	4103891	4105965	rnd-6_family-2164	LINE/RTE-BovB	-
CCN-51_Chr5	4106017	4106711	rnd-6_family-2164	LINE/RTE-BovB	-
CCN-51_Chr5	4107005	4107445	rnd-5_family-955	DNA/CMC-EnSpm	-
CCN-51_Chr5	4107676	4108591	rnd-5_family-955	DNA/CMC-EnSpm	-
CCN-51_Chr5	4110441	4110585	rnd-6_family-217	Unknown	-
CCN-51_Chr5	4110618	4110804	rnd-4_family-1148	DNA/MuLE-MuDR	-
CCN-51_Chr5	4110623	4110948	rnd-6_family-217	Unknown	-
CCN-51_Chr5	4111118	4111195	rnd-4_family-954	DNA/hAT-Tip100	-
CCN-51_Chr5	4111248	4111444	rnd-4_family-954	DNA/hAT-Tip100	-
CCN-51_Chr5	4111445	4112020	rnd-4_family-308	Unknown	+
CCN-51_Chr5	4112021	4112065	rnd-4_family-954	DNA/hAT-Tip100	-
CCN-51_Chr5	4112231	4112434	Theobroma_cacao_23_393	Unspecified	+
CCN-51_Chr5	4113246	4113341	rnd-6_family-856	Unknown	-
CCN-51_Chr5	4113411	4113493	rnd-6_family-2183	LTR/Gypsy	+
CCN-51_Chr5	4113494	4113523	rnd-5_family-121	Unknown	-
CCN-51_Chr5	4113729	4114031	rnd-6_family-7076	Unknown	-
CCN-51_Chr5	4114043	4114170	rnd-6_family-4712	Unknown	+
CCN-51_Chr5	4114045	4114202	rnd-6_family-2183	LTR/Gypsy	+
CCN-51_Chr5	4114157	4114520	rnd-6_family-1312	Unknown	+
CCN-51_Chr5	4114550	4114979	rnd-2_family-144	LTR/Gypsy	+
CCN-51_Chr5	4115173	4116208	rnd-2_family-144	LTR/Gypsy	+
CCN-51_Chr5	4116444	4116632	Theobroma_cacao_23_393	Unspecified	+
CCN-51_Chr5	4116640	4116735	rnd-6_family-4403	Unknown	-
CCN-51_Chr5	4117267	4117341	Theobroma_cacao_23_393	Unspecified	-
CCN-51_Chr5	4117557	4117642	rnd-5_family-936	DNA/CMC-EnSpm	+
CCN-51_Chr5	4117653	4118178	rnd-5_family-1701	Unknown	+
CCN-51_Chr5	4118377	4118472	rnd-5_family-1701	Unknown	+
CCN-51_Chr5	4118392	4118499	rnd-6_family-8933	Unknown	-
CCN-51_Chr5	4118844	4120647	rnd-4_family-1148	DNA/MuLE-MuDR	-
CCN-51_Chr5	4120651	4121344	rnd-5_family-2245	Unknown	-
CCN-51_Chr5	4121467	4121621	rnd-5_family-2245	Unknown	-
CCN-51_Chr5	4121661	4121802	rnd-5_family-2245	Unknown	-
CCN-51_Chr5	4121878	4122158	rnd-6_family-1738	Unknown	-
CCN-51_Chr5	4122317	4122507	rnd-5_family-332	Unknown	+
CCN-51_Chr5	4122395	4122533	rnd-4_family-1148	DNA/MuLE-MuDR	-
CCN-51_Chr5	4122732	4123347	rnd-5_family-205	LTR/Gypsy	-
CCN-51_Chr5	4123355	4123710	rnd-4_family-1148	DNA/MuLE-MuDR	-
CCN-51_Chr5	4123711	4123840	rnd-5_family-1713	LTR/Pao	-
CCN-51_Chr5	4123835	4124557	rnd-3_family-607	Unknown	-
CCN-51_Chr5	4124539	4124902	rnd-6_family-217	Unknown	-
CCN-51_Chr5	4125794	4127193	rnd-5_family-370	Unknown	+
CCN-51_Chr5	4128237	4128473	rnd-6_family-786	Unknown	+
CCN-51_Chr5	4128474	4129526	rnd-4_family-1148	DNA/MuLE-MuDR	+
CCN-51_Chr5	4129532	4130641	rnd-5_family-205	LTR/Gypsy	+
CCN-51_Chr5	4130563	4131188	rnd-4_family-1148	DNA/MuLE-MuDR	+
CCN-51_Chr5	4131468	4131829	rnd-6_family-13636	Unknown	+
CCN-51_Chr5	4132022	4132256	rnd-6_family-13636	Unknown	+
CCN-51_Chr5	4132156	4132316	rnd-4_family-1148	DNA/MuLE-MuDR	+
CCN-51_Chr5	4132444	4132518	rnd-5_family-936	DNA/CMC-EnSpm	-
CCN-51_Chr5	4132628	4132837	rnd-5_family-936	DNA/CMC-EnSpm	-
CCN-51_Chr5	4132896	4133521	rnd-5_family-936	DNA/CMC-EnSpm	-
CCN-51_Chr5	4133263	4133498	rnd-6_family-786	Unknown	+
CCN-51_Chr5	4133499	4134184	rnd-4_family-1148	DNA/MuLE-MuDR	+
CCN-51_Chr5	4135654	4135930	Theobroma_cacao_23_8400	Unspecified	-
CCN-51_Chr5	4135913	4136085	rnd-4_family-479	DNA/PIF-Harbinger	+
CCN-51_Chr5	4136075	4136118	rnd-6_family-9472	DNA/PIF-Harbinger	+
CCN-51_Chr5	4136118	4136763	rnd-4_family-136	LTR/Gypsy	+
CCN-51_Chr5	4136772	4136835	rnd-5_family-4523	Unknown	-
CCN-51_Chr5	4136864	4137707	rnd-4_family-136	LTR/Gypsy	+
CCN-51_Chr5	4137711	4138198	Chr1_(dbseq-nr_0)_[28250419,28257777]	Unspecified	-
CCN-51_Chr5	4138210	4138316	rnd-4_family-237	Unknown	-
CCN-51_Chr5	4138298	4138473	rnd-3_family-94	LTR/Gypsy	-
CCN-51_Chr5	4138319	4138621	rnd-5_family-735	LTR/Gypsy	+
CCN-51_Chr5	4138464	4138607	Chr1_(dbseq-nr_0)_[28250419,28257777]	Unspecified	-
CCN-51_Chr5	4138608	4138738	rnd-5_family-525	Unknown	-
CCN-51_Chr5	4138739	4138846	Chr1_(dbseq-nr_0)_[28250419,28257777]	Unspecified	-
CCN-51_Chr5	4138845	4138906	rnd-6_family-338	DNA/PIF-Harbinger	+
CCN-51_Chr5	4139179	4139730	rnd-5_family-1936	Unknown	+
CCN-51_Chr5	4139686	4139876	rnd-6_family-865	Unknown	+
CCN-51_Chr5	4139900	4140024	rnd-4_family-1136	Unknown	+
CCN-51_Chr5	4140203	4140330	rnd-6_family-165	Unknown	+
CCN-51_Chr5	4140329	4141148	rnd-5_family-1936	Unknown	+
CCN-51_Chr5	4141289	4141517	rnd-5_family-5346	LTR/Copia	+
CCN-51_Chr5	4141575	4141985	Theobroma_cacao_30_12907	Unspecified	+
CCN-51_Chr5	4143165	4145758	Chr1_(dbseq-nr_0)_[6526329,6528920]	Unspecified	-
CCN-51_Chr5	4147416	4147528	rnd-5_family-370	Unknown	+
CCN-51_Chr5	4147534	4147739	rnd-5_family-2872	LTR/Copia	+
CCN-51_Chr5	4148106	4152614	Copia-69_Mad	LTR/Copia	+
CCN-51_Chr5	4152615	4152819	rnd-5_family-2872	LTR/Copia	+
CCN-51_Chr5	4153464	4153688	rnd-5_family-370	Unknown	+
CCN-51_Chr5	4153691	4154522	Theobroma_cacao_13_4477	Unspecified	+
CCN-51_Chr5	4154337	4154905	rnd-4_family-1208	LTR/Copia	+
CCN-51_Chr5	4154916	4155461	rnd-6_family-1651	LTR/Copia	+
CCN-51_Chr5	4155491	4156503	rnd-5_family-603	LTR/Copia	+
CCN-51_Chr5	4156493	4157011	rnd-5_family-2245	Unknown	-
CCN-51_Chr5	4157144	4157286	rnd-5_family-2245	Unknown	-
CCN-51_Chr5	4157395	4157536	rnd-5_family-2245	Unknown	-
CCN-51_Chr5	4157573	4157857	rnd-4_family-325	LTR/Gypsy	+
CCN-51_Chr5	4157608	4157889	rnd-6_family-1738	Unknown	-
CCN-51_Chr5	4157899	4157961	rnd-4_family-1148	DNA/MuLE-MuDR	-
CCN-51_Chr5	4158135	4158264	rnd-4_family-1148	DNA/MuLE-MuDR	-
CCN-51_Chr5	4158467	4159075	rnd-5_family-205	LTR/Gypsy	-
CCN-51_Chr5	4159083	4159547	rnd-4_family-1148	DNA/MuLE-MuDR	-
CCN-51_Chr5	4159505	4159954	rnd-6_family-217	Unknown	-
CCN-51_Chr5	4160837	4161932	rnd-5_family-370	Unknown	+
CCN-51_Chr5	4161924	4162131	rnd-5_family-163	LTR/Copia	-
CCN-51_Chr5	4162135	4162249	rnd-6_family-7230	Unknown	-
CCN-51_Chr5	4162238	4162486	rnd-5_family-437	LTR/Copia	-
CCN-51_Chr5	4162272	4162494	Chr1_(dbseq-nr_0)_[4639769,4644876]	Unspecified	-
CCN-51_Chr5	4162501	4163146	rnd-4_family-450	LTR/Copia	-
CCN-51_Chr5	4163385	4164577	rnd-4_family-326	LTR/Copia	-
CCN-51_Chr5	4164607	4164720	rnd-5_family-437	LTR/Copia	-
CCN-51_Chr5	4164724	4166330	rnd-6_family-500	LTR/Copia	-
CCN-51_Chr5	4166713	4167111	rnd-5_family-163	LTR/Copia	-
CCN-51_Chr5	4167018	4167534	Chr1_(dbseq-nr_0)_[4639769,4644876]	Unspecified	-
CCN-51_Chr5	4167341	4168317	rnd-5_family-163	LTR/Copia	-
CCN-51_Chr5	4168306	4168616	rnd-5_family-163	LTR/Copia	-
CCN-51_Chr5	4168620	4168734	rnd-6_family-7230	Unknown	-
CCN-51_Chr5	4168740	4169058	rnd-5_family-370	Unknown	+
CCN-51_Chr5	4171694	4171853	Theobroma_cacao_23_8400	Unspecified	+
CCN-51_Chr5	4171854	4172207	rnd-4_family-479	DNA/PIF-Harbinger	-
CCN-51_Chr5	4172201	4172274	rnd-5_family-1936	Unknown	+
CCN-51_Chr5	4172326	4172352	rnd-4_family-1378	RC/Helitron	-
CCN-51_Chr5	4172353	4172453	rnd-5_family-1394	DNA/CMC-EnSpm	+
CCN-51_Chr5	4172454	4172805	rnd-4_family-1378	RC/Helitron	-
CCN-51_Chr5	4172927	4173199	rnd-5_family-5346	LTR/Copia	+
CCN-51_Chr5	4173259	4173664	Theobroma_cacao_30_12907	Unspecified	+
CCN-51_Chr5	4173817	4175433	rnd-5_family-1409	LTR/Caulimovirus	+
CCN-51_Chr5	4175444	4177922	rnd-6_family-944	LTR/Caulimovirus	+
CCN-51_Chr5	4178481	4179449	rnd-6_family-944	LTR/Caulimovirus	+
CCN-51_Chr5	4179550	4184049	rnd-5_family-1409	LTR/Caulimovirus	+
CCN-51_Chr5	4184050	4185795	rnd-6_family-944	LTR/Caulimovirus	+
CCN-51_Chr5	4185809	4185961	rnd-5_family-1409	LTR/Caulimovirus	-
CCN-51_Chr5	4185945	4186169	rnd-6_family-944	LTR/Caulimovirus	-
CCN-51_Chr5	4186170	4187285	rnd-5_family-1409	LTR/Caulimovirus	-
CCN-51_Chr5	4187302	4187573	rnd-3_family-177	Unknown	-
CCN-51_Chr5	4187604	4187953	rnd-5_family-244	Unknown	+
CCN-51_Chr5	4187852	4188105	rnd-6_family-510	LTR/Gypsy	-
CCN-51_Chr5	4188020	4188457	rnd-3_family-177	Unknown	-
CCN-51_Chr5	4188200	4188534	rnd-6_family-510	LTR/Gypsy	-
CCN-51_Chr5	4188371	4188538	rnd-5_family-244	Unknown	+
CCN-51_Chr5	4188541	4190646	rnd-5_family-1409	LTR/Caulimovirus	-
CCN-51_Chr5	4190641	4191184	rnd-5_family-819	Unknown	+
CCN-51_Chr5	4191185	4191331	rnd-4_family-479	DNA/PIF-Harbinger	+
CCN-51_Chr5	4191253	4191388	rnd-4_family-98	DNA/hAT-Ac	-
CCN-51_Chr5	4191812	4191944	rnd-6_family-6043	LTR/Gypsy	-
CCN-51_Chr5	4191834	4191966	rnd-4_family-98	DNA/hAT-Ac	+
CCN-51_Chr5	4191947	4191999	rnd-5_family-329	Unknown	-
CCN-51_Chr5	4192001	4192404	rnd-6_family-1118	Unknown	+
CCN-51_Chr5	4192412	4192732	rnd-4_family-479	DNA/PIF-Harbinger	-
CCN-51_Chr5	4192755	4194596	rnd-5_family-627	LTR/Gypsy	+
CCN-51_Chr5	4194642	4195299	rnd-5_family-627	LTR/Gypsy	+
CCN-51_Chr5	4195306	4195347	rnd-5_family-912	Unknown	+
CCN-51_Chr5	4195346	4195469	rnd-5_family-627	LTR/Gypsy	+
CCN-51_Chr5	4195462	4197037	rnd-5_family-627	LTR/Gypsy	+
CCN-51_Chr5	4196788	4197969	rnd-6_family-1119	LTR/Copia	-
CCN-51_Chr5	4197974	4198349	rnd-5_family-912	Unknown	+
CCN-51_Chr5	4198296	4198586	rnd-5_family-197	LTR/Copia	-
CCN-51_Chr5	4198604	4198724	rnd-6_family-1395	LTR/Gypsy	+
CCN-51_Chr5	4198665	4198923	Chr1_(dbseq-nr_0)_[28250419,28257777]	Unspecified	-
CCN-51_Chr5	4198914	4199936	rnd-5_family-912	Unknown	+
CCN-51_Chr5	4199942	4203005	rnd-6_family-2040	DNA/MuLE-MuDR	-
CCN-51_Chr5	4203006	4204343	rnd-4_family-479	DNA/PIF-Harbinger	+
CCN-51_Chr5	4204344	4204440	Theobroma_cacao_23_8400	Unspecified	-
CCN-51_Chr5	4204441	4204604	rnd-4_family-479	DNA/PIF-Harbinger	+
CCN-51_Chr5	4204598	4204659	rnd-4_family-479	DNA/PIF-Harbinger	+
CCN-51_Chr5	4204663	4204728	rnd-6_family-9472	DNA/PIF-Harbinger	+
CCN-51_Chr5	4204729	4204746	Theobroma_cacao_23_8400	Unspecified	-
CCN-51_Chr5	4204749	4205598	rnd-4_family-479	DNA/PIF-Harbinger	+
CCN-51_Chr5	4205486	4205506	rnd-2_family-32	DNA/MuLE-MuDR	-
CCN-51_Chr5	4205507	4205637	rnd-4_family-98	DNA/hAT-Ac	-
CCN-51_Chr5	4206337	4207731	rnd-5_family-370	Unknown	+
CCN-51_Chr5	4208064	4208319	rnd-3_family-607	Unknown	+
CCN-51_Chr5	4208392	4208793	rnd-3_family-607	Unknown	+
CCN-51_Chr5	4208797	4209060	rnd-4_family-883	Unknown	+
CCN-51_Chr5	4209331	4209790	rnd-4_family-883	Unknown	+
CCN-51_Chr5	4209516	4209832	rnd-6_family-680	Unknown	-
CCN-51_Chr5	4209563	4209887	rnd-6_family-8049	SINE?	+
CCN-51_Chr5	4209696	4209903	rnd-6_family-510	LTR/Gypsy	-
CCN-51_Chr5	4210254	4211652	rnd-5_family-370	Unknown	+
CCN-51_Chr5	4212552	4212660	rnd-6_family-3074	Unknown	-
CCN-51_Chr5	4213990	4215407	rnd-5_family-370	Unknown	+
CCN-51_Chr5	4216165	4216211	rnd-4_family-1370	Unknown	+
CCN-51_Chr5	4216212	4216369	rnd-6_family-2183	LTR/Gypsy	+
CCN-51_Chr5	4216370	4216615	rnd-4_family-1370	Unknown	+
CCN-51_Chr5	4216580	4216731	rnd-6_family-911	Unknown	-
CCN-51_Chr5	4216825	4217486	rnd-4_family-325	LTR/Gypsy	+
CCN-51_Chr5	4217703	4217848	rnd-6_family-1571	Unknown	-
CCN-51_Chr5	4217872	4218492	rnd-6_family-2183	LTR/Gypsy	+
CCN-51_Chr5	4218495	4221752	Chr1_(dbseq-nr_0)_[5605104,5608229]	Unspecified	+
CCN-51_Chr5	4221743	4222429	rnd-2_family-144	LTR/Gypsy	+
CCN-51_Chr5	4222596	4223692	rnd-4_family-98	DNA/hAT-Ac	+
CCN-51_Chr5	4224246	4225674	rnd-5_family-370	Unknown	+
CCN-51_Chr5	4225808	4225977	rnd-4_family-748	Unknown	+
CCN-51_Chr5	4226531	4226744	Theobroma_cacao_13_4477	Unspecified	+
CCN-51_Chr5	4226735	4227302	Theobroma_cacao_13_4477	Unspecified	+
CCN-51_Chr5	4227302	4227391	rnd-4_family-1208	LTR/Copia	+
CCN-51_Chr5	4227394	4227466	rnd-5_family-3343	LTR/Copia	+
CCN-51_Chr5	4227480	4230054	rnd-5_family-603	LTR/Copia	+
CCN-51_Chr5	4230066	4230243	rnd-5_family-603	LTR/Copia	+
CCN-51_Chr5	4230223	4230247	rnd-6_family-5805	Unknown	-
CCN-51_Chr5	4230248	4230336	rnd-6_family-1124	Unknown	+
CCN-51_Chr5	4230337	4231390	rnd-5_family-603	LTR/Copia	+
CCN-51_Chr5	4230337	4230364	rnd-6_family-5805	Unknown	-
CCN-51_Chr5	4231391	4232080	Theobroma_cacao_13_4477	Unspecified	+
CCN-51_Chr5	4233661	4234022	rnd-2_family-81	Unknown	-
CCN-51_Chr5	4233834	4234504	rnd-6_family-527	Unknown	-
CCN-51_Chr5	4234510	4234636	rnd-6_family-1124	Unknown	+
CCN-51_Chr5	4234710	4235795	rnd-2_family-81	Unknown	-
CCN-51_Chr5	4235798	4236080	rnd-6_family-1738	Unknown	+
CCN-51_Chr5	4236081	4236150	rnd-2_family-144	LTR/Gypsy	-
CCN-51_Chr5	4236155	4236333	rnd-6_family-1738	Unknown	+
CCN-51_Chr5	4236383	4236535	rnd-5_family-2245	Unknown	+
CCN-51_Chr5	4236570	4236762	rnd-6_family-4726	Unknown	-
CCN-51_Chr5	4236836	4236961	rnd-5_family-1784	Unknown	+
CCN-51_Chr5	4236864	4236978	rnd-5_family-1169	LTR/Gypsy	+
CCN-51_Chr5	4237141	4237254	rnd-4_family-533	LTR/Gypsy	+
CCN-51_Chr5	4237281	4237428	rnd-5_family-1394	DNA/CMC-EnSpm	-
CCN-51_Chr5	4237289	4237563	rnd-4_family-1378	RC/Helitron	-
CCN-51_Chr5	4237457	4237625	Theobroma_cacao_24_5337	Unspecified	-
CCN-51_Chr5	4237474	4237517	rnd-4_family-1378	RC/Helitron	+
CCN-51_Chr5	4237518	4237602	Theobroma_cacao_25_10973	Unspecified	+
CCN-51_Chr5	4237603	4237634	rnd-4_family-1378	RC/Helitron	+
CCN-51_Chr5	4237645	4237760	rnd-4_family-495	DNA/CMC-EnSpm	-
CCN-51_Chr5	4238256	4238404	rnd-6_family-2060	Unknown	-
CCN-51_Chr5	4238402	4238541	rnd-6_family-2060	Unknown	-
CCN-51_Chr5	4238863	4239512	rnd-5_family-1795	Unknown	-
CCN-51_Chr5	4239259	4239548	rnd-6_family-2061	LTR/Gypsy	+
CCN-51_Chr5	4239616	4240087	rnd-6_family-2183	LTR/Gypsy	+
CCN-51_Chr5	4240085	4240228	rnd-6_family-2060	Unknown	-
CCN-51_Chr5	4240230	4240587	rnd-4_family-1378	RC/Helitron	+
CCN-51_Chr5	4240588	4240840	rnd-3_family-177	Unknown	-
CCN-51_Chr5	4240856	4240988	rnd-6_family-510	LTR/Gypsy	-
CCN-51_Chr5	4240920	4241862	rnd-5_family-244	Unknown	+
CCN-51_Chr5	4241867	4242841	rnd-4_family-1378	RC/Helitron	+
CCN-51_Chr5	4243823	4243985	rnd-5_family-665	DNA/hAT-Ac	-
CCN-51_Chr5	4246257	4247651	rnd-5_family-370	Unknown	+
CCN-51_Chr5	4248759	4249146	rnd-5_family-4114	Unknown	+
CCN-51_Chr5	4248975	4249167	rnd-5_family-4114	Unknown	-
CCN-51_Chr5	4249989	4250576	rnd-6_family-5938	LINE/L1	+
CCN-51_Chr5	4256505	4256962	rnd-6_family-5901	LINE/L1	+
CCN-51_Chr5	4257018	4257363	rnd-5_family-2161	LINE/L1	+
CCN-51_Chr5	4257370	4258864	Theobroma_cacao_4_10978	Unspecified	-
CCN-51_Chr5	4258836	4258923	rnd-4_family-333	LTR/Gypsy	-
CCN-51_Chr5	4259015	4260396	rnd-4_family-333	LTR/Gypsy	-
CCN-51_Chr5	4260504	4260855	rnd-4_family-333	LTR/Gypsy	-
CCN-51_Chr5	4260940	4261386	rnd-4_family-333	LTR/Gypsy	-
CCN-51_Chr5	4261389	4261842	rnd-6_family-1393	LTR/Gypsy	-
CCN-51_Chr5	4261877	4262008	rnd-5_family-780	Unknown	+
CCN-51_Chr5	4263262	4263354	rnd-6_family-1002	Unknown	-
CCN-51_Chr5	4266609	4267185	rnd-4_family-385	LTR/Gypsy	+
CCN-51_Chr5	4267187	4269473	rnd-5_family-287	LTR/Gypsy	+
CCN-51_Chr5	4269476	4269534	rnd-5_family-286	LTR/Gypsy	+
CCN-51_Chr5	4269536	4272292	rnd-4_family-385	LTR/Gypsy	+
CCN-51_Chr5	4272406	4272897	Theobroma_cacao_30_12907	Unspecified	-
CCN-51_Chr5	4272833	4272911	rnd-6_family-94	DNA/CMC-EnSpm	-
CCN-51_Chr5	4285050	4285207	rnd-4_family-2179	DNA/hAT-Ac	-
CCN-51_Chr5	4285615	4285786	rnd-4_family-2179	DNA/hAT-Ac	-
CCN-51_Chr5	4286361	4286633	rnd-5_family-1693	LTR/Gypsy	-
CCN-51_Chr5	4287033	4288531	Theobroma_cacao_4_10978	Unspecified	-
CCN-51_Chr5	4290124	4290424	rnd-6_family-14185	DNA/hAT-Ac	-
CCN-51_Chr5	4291205	4291306	rnd-6_family-162	Unknown	+
CCN-51_Chr5	4291537	4291744	rnd-6_family-162	Unknown	+
CCN-51_Chr5	4291543	4291778	rnd-4_family-556	Unknown	-
CCN-51_Chr5	4291928	4291994	rnd-5_family-455	Unknown	-
CCN-51_Chr5	4292009	4293899	rnd-6_family-2917	RC/Helitron	-
CCN-51_Chr5	4293978	4298616	rnd-6_family-2917	RC/Helitron	-
CCN-51_Chr5	4298648	4299333	rnd-6_family-2917	RC/Helitron	-
CCN-51_Chr5	4299371	4302263	rnd-5_family-440	LTR/Gypsy	-
CCN-51_Chr5	4299723	4302264	rnd-5_family-202	Unknown	-
CCN-51_Chr5	4307032	4307428	rnd-5_family-440	LTR/Gypsy	-
CCN-51_Chr5	4307429	4309998	rnd-5_family-202	Unknown	-
CCN-51_Chr5	4310031	4311145	rnd-6_family-2917	RC/Helitron	-
CCN-51_Chr5	4311156	4311807	rnd-6_family-2917	RC/Helitron	-
CCN-51_Chr5	4311818	4312560	rnd-6_family-2917	RC/Helitron	-
CCN-51_Chr5	4312468	4312820	rnd-5_family-2161	LINE/L1	+
CCN-51_Chr5	4313100	4313545	rnd-5_family-2161	LINE/L1	+
CCN-51_Chr5	4313532	4314454	rnd-5_family-455	Unknown	-
CCN-51_Chr5	4314446	4314874	rnd-4_family-299	DNA/hAT-Tip100	-
CCN-51_Chr5	4314884	4315104	rnd-5_family-455	Unknown	-
CCN-51_Chr5	4315095	4315178	rnd-6_family-8824	Unknown	-
CCN-51_Chr5	4322702	4322890	Theobroma_cacao_21_15343	Unspecified	+
CCN-51_Chr5	4322892	4323739	rnd-4_family-711	DNA/hAT-Ac	-
CCN-51_Chr5	4323669	4323822	Theobroma_cacao_21_15343	Unspecified	+
CCN-51_Chr5	4326848	4327029	rnd-6_family-584	Unknown	-
CCN-51_Chr5	4327243	4327375	rnd-5_family-2590	LTR/Copia	-
CCN-51_Chr5	4327417	4328109	rnd-5_family-2590	LTR/Copia	+
CCN-51_Chr5	4328206	4328351	rnd-5_family-3055	Unknown	-
CCN-51_Chr5	4328330	4328440	rnd-6_family-16419	LTR/Pao	-
CCN-51_Chr5	4328370	4328586	rnd-6_family-3826	Unknown	-
CCN-51_Chr5	4336298	4336356	rnd-5_family-2590	LTR/Copia	+
CCN-51_Chr5	4336307	4336384	rnd-6_family-5805	Unknown	+
CCN-51_Chr5	4336411	4336551	rnd-5_family-1034	DNA/hAT-Tip100	+
CCN-51_Chr5	4336476	4336566	rnd-5_family-1207	LTR/Copia	-
CCN-51_Chr5	4336592	4337763	rnd-4_family-98	DNA/hAT-Ac	-
CCN-51_Chr5	4337808	4338031	rnd-5_family-2288	LTR/Gypsy	-
CCN-51_Chr5	4339376	4339651	rnd-6_family-393	Unknown	+
CCN-51_Chr5	4340379	4340536	rnd-5_family-154	DNA/hAT-Tip100	+
CCN-51_Chr5	4340556	4340621	rnd-6_family-666	DNA/hAT-Tip100	+
CCN-51_Chr5	4340622	4340689	hAT-4_PTr_tp	DNA/hAT-Tip100	+
CCN-51_Chr5	4340687	4341028	hAT-4_PTr_tp	DNA/hAT-Tip100	+
CCN-51_Chr5	4341964	4342391	Theobroma_cacao_30_12907	Unspecified	-
CCN-51_Chr5	4347922	4348030	rnd-5_family-1394	DNA/CMC-EnSpm	-
CCN-51_Chr5	4348071	4348247	Theobroma_cacao_28_4513	Unspecified	+
CCN-51_Chr5	4348074	4348140	rnd-4_family-1378	RC/Helitron	-
CCN-51_Chr5	4348226	4348243	rnd-5_family-1394	DNA/CMC-EnSpm	-
CCN-51_Chr5	4348505	4349842	rnd-4_family-326	LTR/Copia	+
CCN-51_Chr5	4349900	4350535	rnd-4_family-450	LTR/Copia	+
CCN-51_Chr5	4351866	4352768	rnd-6_family-786	Unknown	+
CCN-51_Chr5	4353001	4353335	rnd-4_family-1378	RC/Helitron	+
CCN-51_Chr5	4366610	4366732	rnd-6_family-1803	Unknown	+
CCN-51_Chr5	4367240	4367662	Theobroma_cacao_30_12907	Unspecified	+
CCN-51_Chr5	4391137	4391225	rnd-5_family-4656	LINE/L1-Tx1	-
CCN-51_Chr5	4391511	4391604	rnd-5_family-4656	LINE/L1-Tx1	-
CCN-51_Chr5	4392527	4392628	rnd-6_family-6577	Unknown	-
CCN-51_Chr5	4394467	4394639	rnd-5_family-4656	LINE/L1-Tx1	-
CCN-51_Chr5	4394717	4395001	rnd-5_family-4656	LINE/L1-Tx1	-
CCN-51_Chr5	4395067	4395457	rnd-5_family-4656	LINE/L1-Tx1	-
CCN-51_Chr5	4397510	4397604	rnd-4_family-909	LTR/Copia	-
CCN-51_Chr5	4397606	4398175	rnd-2_family-32	DNA/MuLE-MuDR	+
CCN-51_Chr5	4398163	4401805	rnd-3_family-121	DNA/MuLE-MuDR	+
CCN-51_Chr5	4401557	4401837	rnd-3_family-121	DNA/MuLE-MuDR	-
CCN-51_Chr5	4401832	4401947	rnd-5_family-1	Unknown	-
CCN-51_Chr5	4401952	4402882	rnd-5_family-2	DNA/MuLE-MuDR	-
CCN-51_Chr5	4402885	4403012	rnd-3_family-121	DNA/MuLE-MuDR	+
CCN-51_Chr5	4403013	4403150	rnd-3_family-121	DNA/MuLE-MuDR	-
CCN-51_Chr5	4403072	4403327	rnd-3_family-121	DNA/MuLE-MuDR	-
CCN-51_Chr5	4403151	4403267	rnd-4_family-98	DNA/hAT-Ac	+
CCN-51_Chr5	4403293	4403737	rnd-5_family-5	Unknown	+
CCN-51_Chr5	4403739	4404897	rnd-4_family-1014	LINE/L1-Tx1	+
CCN-51_Chr5	4404895	4405006	Theobroma_cacao_4_10978	Unspecified	+
CCN-51_Chr5	4405007	4405097	rnd-5_family-652	Unknown	-
CCN-51_Chr5	4405098	4405258	Theobroma_cacao_4_10978	Unspecified	+
CCN-51_Chr5	4405276	4405428	Theobroma_cacao_4_10978	Unspecified	+
CCN-51_Chr5	4405398	4405488	rnd-5_family-652	Unknown	-
CCN-51_Chr5	4405437	4405876	rnd-4_family-531	LTR/Gypsy	+
CCN-51_Chr5	4405879	4405955	rnd-5_family-152	Unknown	+
CCN-51_Chr5	4405959	4406672	Theobroma_cacao_4_10978	Unspecified	+
CCN-51_Chr5	4406892	4407025	rnd-6_family-2264	LTR/Copia	-
CCN-51_Chr5	4406909	4407073	rnd-6_family-2597	Unknown	-
CCN-51_Chr5	4407130	4407344	rnd-4_family-98	DNA/hAT-Ac	-
CCN-51_Chr5	4407345	4407589	rnd-6_family-1608	Unknown	+
CCN-51_Chr5	4407590	4407615	rnd-4_family-98	DNA/hAT-Ac	-
CCN-51_Chr5	4407656	4407819	rnd-6_family-1505	Unknown	-
CCN-51_Chr5	4407691	4407835	rnd-6_family-1505	Unknown	+
CCN-51_Chr5	4407901	4408071	Theobroma_cacao_21_15343	Unspecified	-
CCN-51_Chr5	4408155	4408298	rnd-4_family-712	DNA/hAT-Ac	+
CCN-51_Chr5	4408657	4408997	rnd-4_family-189	DNA/hAT-Ac	+
CCN-51_Chr5	4409007	4409125	Theobroma_cacao_21_15343	Unspecified	-
CCN-51_Chr5	4410160	4410345	rnd-6_family-10403	Unknown	-
CCN-51_Chr5	4410224	4410350	rnd-6_family-192	Unknown	+
CCN-51_Chr5	4410358	4410500	rnd-5_family-198	Unknown	-
CCN-51_Chr5	4410413	4411020	rnd-4_family-970	Unknown	+
CCN-51_Chr5	4410783	4412170	rnd-4_family-533	LTR/Gypsy	+
CCN-51_Chr5	4412169	4412233	rnd-5_family-199	LTR/Copia	+
CCN-51_Chr5	4412187	4412276	rnd-5_family-198	Unknown	+
CCN-51_Chr5	4412298	4413085	rnd-4_family-533	LTR/Gypsy	+
CCN-51_Chr5	4415114	4415549	rnd-3_family-8	LINE/L1	-
CCN-51_Chr5	4415627	4416091	rnd-6_family-143	LINE/L1	-
CCN-51_Chr5	4416136	4416569	rnd-3_family-8	LINE/L1	-
CCN-51_Chr5	4421902	4421965	rnd-5_family-211	Unknown	+
CCN-51_Chr5	4421966	4422157	rnd-5_family-1337	LTR/Copia	-
CCN-51_Chr5	4422158	4422516	rnd-5_family-211	Unknown	+
CCN-51_Chr5	4432277	4432321	rnd-4_family-604	LTR/Copia	-
CCN-51_Chr5	4433715	4434117	rnd-6_family-55	Unknown	+
CCN-51_Chr5	4434120	4434393	rnd-5_family-307	Unknown	-
CCN-51_Chr5	4434449	4434806	rnd-6_family-3826	Unknown	+
CCN-51_Chr5	4434840	4434988	rnd-5_family-3055	Unknown	+
CCN-51_Chr5	4442166	4442412	rnd-5_family-1876	SINE/ID	-
CCN-51_Chr5	4452100	4452643	rnd-3_family-8	LINE/L1	+
CCN-51_Chr5	4455301	4455710	rnd-6_family-143	LINE/L1	-
CCN-51_Chr5	4460006	4460121	rnd-4_family-573	Unknown	-
CCN-51_Chr5	4460223	4460346	rnd-4_family-573	Unknown	-
CCN-51_Chr5	4462619	4462739	rnd-5_family-2970	Unknown	-
CCN-51_Chr5	4464344	4464754	Theobroma_cacao_30_12907	Unspecified	-
CCN-51_Chr5	4467371	4467499	rnd-6_family-4182	LTR/Copia	+
CCN-51_Chr5	4467603	4468308	rnd-6_family-4182	LTR/Copia	+
CCN-51_Chr5	4470805	4471018	rnd-5_family-3485	Unknown	-
CCN-51_Chr5	4471242	4471473	rnd-4_family-573	Unknown	+
CCN-51_Chr5	4471480	4471596	rnd-5_family-1127	DNA/hAT-Tip100	-
CCN-51_Chr5	4471554	4471674	rnd-6_family-7429	SINE?	-
CCN-51_Chr5	4471568	4471689	rnd-6_family-6418	Unknown	+
CCN-51_Chr5	4471606	4471753	rnd-6_family-2766	DNA/hAT-Tip100	+
CCN-51_Chr5	4471683	4472446	rnd-5_family-1127	DNA/hAT-Tip100	-
CCN-51_Chr5	4472483	4472725	rnd-4_family-573	Unknown	+
CCN-51_Chr5	4472766	4472859	rnd-5_family-1780	LTR/Copia	-
CCN-51_Chr5	4472776	4472991	rnd-5_family-1458	Unknown	+
CCN-51_Chr5	4472969	4473167	rnd-5_family-1677	SINE?	-
CCN-51_Chr5	4472991	4473494	rnd-5_family-1458	Unknown	+
CCN-51_Chr5	4473518	4475244	rnd-6_family-4182	LTR/Copia	+
CCN-51_Chr5	4475383	4477915	rnd-5_family-2872	LTR/Copia	+
CCN-51_Chr5	4477301	4477999	rnd-5_family-336	LTR/Copia	+
CCN-51_Chr5	4478016	4479648	rnd-4_family-266	LTR/Copia	-
CCN-51_Chr5	4479542	4479666	rnd-5_family-202	Unknown	-
CCN-51_Chr5	4479654	4479803	rnd-4_family-331	Unknown	+
CCN-51_Chr5	4479804	4480018	rnd-4_family-253	LTR/Copia	+
CCN-51_Chr5	4480019	4481037	rnd-5_family-911	LTR/Gypsy	+
CCN-51_Chr5	4481133	4482931	rnd-5_family-2872	LTR/Copia	+
CCN-51_Chr5	4482923	4483291	rnd-6_family-4182	LTR/Copia	+
CCN-51_Chr5	4483518	4483773	rnd-6_family-3954	Unknown	+
CCN-51_Chr5	4486377	4486529	rnd-3_family-770	LTR/Copia	+
CCN-51_Chr5	4486668	4486885	rnd-3_family-770	LTR/Copia	+
CCN-51_Chr5	4487511	4487629	rnd-6_family-4182	LTR/Copia	+
CCN-51_Chr5	4487653	4488505	rnd-6_family-4182	LTR/Copia	+
CCN-51_Chr5	4490094	4490196	rnd-6_family-6321	Unknown	+
CCN-51_Chr5	4494774	4494923	rnd-5_family-1524	LTR/Copia	+
CCN-51_Chr5	4494968	4495067	rnd-5_family-1524	LTR/Copia	+
CCN-51_Chr5	4495283	4496061	rnd-5_family-1524	LTR/Copia	+
CCN-51_Chr5	4496052	4497086	Chr1_(dbseq-nr_0)_[6526329,6528920]	Unspecified	+
CCN-51_Chr5	4498342	4499371	rnd-5_family-1524	LTR/Copia	+
CCN-51_Chr5	4499422	4500440	Chr1_(dbseq-nr_0)_[6526329,6528920]	Unspecified	+
CCN-51_Chr5	4500609	4500733	rnd-6_family-11411	Unknown	+
CCN-51_Chr5	4501109	4501255	Theobroma_cacao_23_8400	Unspecified	+
CCN-51_Chr5	4501255	4501754	rnd-4_family-479	DNA/PIF-Harbinger	-
CCN-51_Chr5	4501756	4501934	Theobroma_cacao_23_8400	Unspecified	+
CCN-51_Chr5	4501983	4502576	rnd-6_family-4182	LTR/Copia	+
CCN-51_Chr5	4502797	4503055	rnd-6_family-3954	Unknown	+
CCN-51_Chr5	4505653	4505826	rnd-3_family-770	LTR/Copia	+
CCN-51_Chr5	4505950	4506144	rnd-3_family-770	LTR/Copia	+
CCN-51_Chr5	4506772	4506890	rnd-6_family-4182	LTR/Copia	+
CCN-51_Chr5	4506914	4507744	rnd-6_family-4182	LTR/Copia	+
CCN-51_Chr5	4510822	4513074	rnd-5_family-2157	LTR/Gypsy	+
CCN-51_Chr5	4513074	4517179	rnd-5_family-2157	LTR/Gypsy	+
CCN-51_Chr5	4517180	4517989	rnd-4_family-1543	Unknown	+
CCN-51_Chr5	4517996	4518853	rnd-3_family-100	Unknown	+
CCN-51_Chr5	4518941	4519503	rnd-5_family-121	Unknown	-
CCN-51_Chr5	4519612	4520030	rnd-6_family-1616	Unknown	-
CCN-51_Chr5	4519811	4520184	rnd-2_family-144	LTR/Gypsy	+
CCN-51_Chr5	4520102	4520732	rnd-4_family-1370	Unknown	+
CCN-51_Chr5	4520536	4521298	rnd-5_family-2157	LTR/Gypsy	+
CCN-51_Chr5	4522709	4523838	rnd-5_family-1524	LTR/Copia	+
CCN-51_Chr5	4523835	4524869	Chr1_(dbseq-nr_0)_[6526329,6528920]	Unspecified	+
CCN-51_Chr5	4524996	4525177	Theobroma_cacao_21_15343	Unspecified	-
CCN-51_Chr5	4525125	4525922	rnd-4_family-711	DNA/hAT-Ac	+
CCN-51_Chr5	4525889	4525954	rnd-4_family-711	DNA/hAT-Ac	+
CCN-51_Chr5	4525955	4526146	Theobroma_cacao_21_15343	Unspecified	-
CCN-51_Chr5	4526982	4527108	rnd-5_family-193	LTR	+
CCN-51_Chr5	4527293	4527434	rnd-5_family-1524	LTR/Copia	+
CCN-51_Chr5	4527604	4528140	rnd-5_family-1524	LTR/Copia	+
CCN-51_Chr5	4528056	4528155	Chr1_(dbseq-nr_0)_[8371261,8375943]	Unspecified	+
CCN-51_Chr5	4528270	4528936	Chr1_(dbseq-nr_0)_[6526329,6528920]	Unspecified	+
CCN-51_Chr5	4529616	4529763	Theobroma_cacao_23_8400	Unspecified	+
CCN-51_Chr5	4529763	4530261	rnd-4_family-479	DNA/PIF-Harbinger	-
CCN-51_Chr5	4530263	4530435	Theobroma_cacao_23_8400	Unspecified	+
CCN-51_Chr5	4530616	4531140	rnd-5_family-1458	Unknown	+
CCN-51_Chr5	4531271	4531392	rnd-6_family-4182	LTR/Copia	+
CCN-51_Chr5	4538003	4538643	rnd-5_family-284	DNA/hAT-Tip100	-
CCN-51_Chr5	4538648	4538879	rnd-3_family-160	Unknown	+
CCN-51_Chr5	4540343	4540421	rnd-6_family-4951	Unknown	-
CCN-51_Chr5	4540347	4540443	rnd-6_family-165	Unknown	+
CCN-51_Chr5	4540579	4540697	rnd-5_family-2227	Unknown	-
CCN-51_Chr5	4541038	4541860	rnd-4_family-1472	DNA/hAT-Ac	+
CCN-51_Chr5	4542319	4542403	rnd-5_family-706	DNA/hAT-Tip100	-
CCN-51_Chr5	4550799	4550970	rnd-6_family-6577	Unknown	+
CCN-51_Chr5	4551075	4551163	rnd-6_family-5254	DNA/hAT-Ac	-
CCN-51_Chr5	4574437	4574655	rnd-3_family-265	DNA/hAT-Ac	-
CCN-51_Chr5	4574568	4574722	rnd-6_family-6577	Unknown	-
CCN-51_Chr5	4574723	4574757	rnd-4_family-1185	DNA/hAT-Tip100	-
CCN-51_Chr5	4574757	4575456	rnd-4_family-1185	DNA/hAT-Tip100	-
CCN-51_Chr5	4575458	4587088	rnd-6_family-16419	LTR/Pao	+
CCN-51_Chr5	4587166	4591730	rnd-6_family-16419	LTR/Pao	+
CCN-51_Chr5	4592556	4594877	rnd-6_family-11411	Unknown	+
CCN-51_Chr5	4594878	4594915	rnd-5_family-211	Unknown	+
CCN-51_Chr5	4595105	4596876	rnd-6_family-11411	Unknown	+
CCN-51_Chr5	4596919	4600005	rnd-6_family-11411	Unknown	+
CCN-51_Chr5	4600006	4600349	Theobroma_cacao_30_12907	Unspecified	-
CCN-51_Chr5	4600256	4600388	Theobroma_cacao_30_12907	Unspecified	+
CCN-51_Chr5	4600387	4609651	rnd-6_family-11411	Unknown	+
CCN-51_Chr5	4609652	4609783	rnd-5_family-607	LTR	-
CCN-51_Chr5	4609823	4609939	rnd-6_family-11411	Unknown	+
CCN-51_Chr5	4609930	4610356	Theobroma_cacao_30_12907	Unspecified	-
CCN-51_Chr5	4610357	4610601	rnd-6_family-11411	Unknown	+
CCN-51_Chr5	4610637	4610877	rnd-6_family-11411	Unknown	+
CCN-51_Chr5	4610892	4610994	rnd-6_family-94	DNA/CMC-EnSpm	-
CCN-51_Chr5	4612157	4612490	Theobroma_cacao_30_12907	Unspecified	-
CCN-51_Chr5	4612508	4612711	rnd-5_family-1168	LTR/Gypsy	-
CCN-51_Chr5	4612509	4612742	rnd-5_family-20	LTR/Copia	+
CCN-51_Chr5	4612859	4613056	rnd-5_family-1168	LTR/Gypsy	-
CCN-51_Chr5	4613096	4613236	Theobroma_cacao_30_12907	Unspecified	-
CCN-51_Chr5	4613589	4614235	Theobroma_cacao_15_10693	Unspecified	+
CCN-51_Chr5	4614042	4614258	Theobroma_cacao_15_10693	Unspecified	-
CCN-51_Chr5	4616271	4616822	rnd-3_family-686	Unknown	-
CCN-51_Chr5	4617529	4617687	rnd-3_family-160	Unknown	-
CCN-51_Chr5	4618462	4618596	rnd-4_family-352	LTR/Copia	-
CCN-51_Chr5	4618738	4619189	Theobroma_cacao_30_12907	Unspecified	+
CCN-51_Chr5	4619406	4619594	rnd-6_family-668	LINE/L1	-
CCN-51_Chr5	4621264	4621451	rnd-6_family-7551	Unknown	-
CCN-51_Chr5	4621879	4621942	rnd-6_family-7551	Unknown	-
CCN-51_Chr5	4621941	4622530	rnd-6_family-5464	Unknown	+
CCN-51_Chr5	4623404	4623554	rnd-6_family-5464	Unknown	+
CCN-51_Chr5	4624358	4624439	rnd-6_family-5204	Unknown	+
CCN-51_Chr5	4624465	4624798	rnd-6_family-7551	Unknown	-
CCN-51_Chr5	4624968	4625075	rnd-6_family-271	Unknown	+
CCN-51_Chr5	4626551	4627116	rnd-3_family-686	Unknown	-
CCN-51_Chr5	4627672	4627801	rnd-6_family-786	Unknown	-
CCN-51_Chr5	4627763	4628266	rnd-6_family-217	Unknown	-
CCN-51_Chr5	4628211	4628412	rnd-4_family-1148	DNA/MuLE-MuDR	-
CCN-51_Chr5	4628399	4628455	rnd-6_family-786	Unknown	-
CCN-51_Chr5	4628456	4628672	rnd-5_family-936	DNA/CMC-EnSpm	+
CCN-51_Chr5	4628814	4629877	rnd-4_family-325	LTR/Gypsy	-
CCN-51_Chr5	4629635	4630443	rnd-4_family-216	Unknown	-
CCN-51_Chr5	4630200	4630956	rnd-4_family-325	LTR/Gypsy	-
CCN-51_Chr5	4631446	4631727	rnd-5_family-1795	Unknown	+
CCN-51_Chr5	4631469	4631788	rnd-4_family-325	LTR/Gypsy	-
CCN-51_Chr5	4632258	4632398	rnd-3_family-607	Unknown	+
CCN-51_Chr5	4632277	4632449	rnd-6_family-226	Unknown	-
CCN-51_Chr5	4632935	4633420	Theobroma_cacao_30_12907	Unspecified	-
CCN-51_Chr5	4635068	4635672	rnd-3_family-256	LTR/Copia	+
CCN-51_Chr5	4635661	4636198	rnd-5_family-1681	LTR/Copia	+
CCN-51_Chr5	4636727	4637417	Theobroma_cacao_4_10978	Unspecified	-
CCN-51_Chr5	4637418	4637487	rnd-5_family-152	Unknown	-
CCN-51_Chr5	4637491	4637576	rnd-4_family-531	LTR/Gypsy	-
CCN-51_Chr5	4637562	4637919	Chr1_(dbseq-nr_0)_[20860295,20863659]	Unspecified	-
CCN-51_Chr5	4637891	4638060	rnd-4_family-170	LTR/Copia	-
CCN-51_Chr5	4638061	4638797	Chr1_(dbseq-nr_0)_[20860295,20863659]	Unspecified	-
CCN-51_Chr5	4638766	4638799	rnd-3_family-174	LTR/Copia	-
CCN-51_Chr5	4638800	4639579	rnd-3_family-195	LTR/Copia	-
CCN-51_Chr5	4639571	4640449	rnd-3_family-174	LTR/Copia	-
CCN-51_Chr5	4640448	4641609	rnd-5_family-12	Unknown	-
CCN-51_Chr5	4640781	4641611	rnd-3_family-174	LTR/Copia	-
CCN-51_Chr5	4671662	4671705	rnd-4_family-1370	Unknown	+
CCN-51_Chr5	4671669	4672267	rnd-5_family-2157	LTR/Gypsy	+
CCN-51_Chr5	4672640	4673090	Theobroma_cacao_30_12907	Unspecified	-
CCN-51_Chr5	4673171	4673677	rnd-4_family-205	LINE/L1	+
CCN-51_Chr5	4673905	4674631	rnd-4_family-205	LINE/L1	+
CCN-51_Chr5	4674975	4677757	rnd-2_family-32	DNA/MuLE-MuDR	+
CCN-51_Chr5	4677755	4678156	rnd-6_family-2040	DNA/MuLE-MuDR	+
CCN-51_Chr5	4678157	4678359	rnd-5_family-6	DNA/MuLE-MuDR	-
CCN-51_Chr5	4678304	4678385	CUMULE_p3	DNA/MuDR	+
CCN-51_Chr5	4678337	4678462	rnd-5_family-1	Unknown	-
CCN-51_Chr5	4678414	4678511	CUMULE_p3	DNA/MuDR	+
CCN-51_Chr5	4678557	4682993	CUMULE_p3	DNA/MuDR	+
CCN-51_Chr5	4683001	4683097	rnd-3_family-121	DNA/MuLE-MuDR	+
CCN-51_Chr5	4683078	4683332	rnd-2_family-32	DNA/MuLE-MuDR	-
CCN-51_Chr5	4683207	4683346	rnd-4_family-1014	LINE/L1-Tx1	+
CCN-51_Chr5	4683361	4684276	rnd-4_family-1014	LINE/L1-Tx1	+
CCN-51_Chr5	4684460	4684666	rnd-3_family-770	LTR/Copia	-
CCN-51_Chr5	4684969	4685470	rnd-5_family-121	Unknown	-
CCN-51_Chr5	4685590	4685712	rnd-6_family-1616	Unknown	-
CCN-51_Chr5	4685591	4685735	rnd-2_family-144	LTR/Gypsy	+
CCN-51_Chr5	4685734	4686714	rnd-2_family-144	LTR/Gypsy	+
CCN-51_Chr5	4686747	4687355	rnd-3_family-770	LTR/Copia	-
CCN-51_Chr5	4688752	4689238	rnd-5_family-2161	LINE/L1	-
CCN-51_Chr5	4689524	4689581	rnd-5_family-2161	LINE/L1	-
CCN-51_Chr5	4689607	4689954	rnd-5_family-2161	LINE/L1	-
CCN-51_Chr5	4689835	4690522	rnd-6_family-2917	RC/Helitron	+
CCN-51_Chr5	4691266	4691839	rnd-6_family-2917	RC/Helitron	+
CCN-51_Chr5	4691907	4692557	rnd-6_family-2917	RC/Helitron	+
CCN-51_Chr5	4692615	4694945	rnd-6_family-2917	RC/Helitron	+
CCN-51_Chr5	4694943	4696281	Chr1_(dbseq-nr_0)_[28250419,28257777]	Unspecified	-
CCN-51_Chr5	4696183	4696530	rnd-5_family-735	LTR/Gypsy	+
CCN-51_Chr5	4696531	4697026	rnd-3_family-94	LTR/Gypsy	-
CCN-51_Chr5	4697027	4697258	rnd-5_family-735	LTR/Gypsy	+
CCN-51_Chr5	4697267	4697380	Chr1_(dbseq-nr_0)_[28250419,28257777]	Unspecified	-
CCN-51_Chr5	4697376	4699171	rnd-6_family-2917	RC/Helitron	+
CCN-51_Chr5	4699174	4700937	rnd-3_family-61	Unknown	+
CCN-51_Chr5	4700936	4701320	rnd-5_family-187	Unknown	+
CCN-51_Chr5	4701465	4701618	rnd-5_family-701	Unknown	+
CCN-51_Chr5	4701659	4702033	rnd-3_family-46	Unknown	-
CCN-51_Chr5	4702049	4702165	rnd-3_family-46	Unknown	-
CCN-51_Chr5	4702167	4702299	Chr1_(dbseq-nr_0)_[28250419,28257777]	Unspecified	-
CCN-51_Chr5	4702276	4702344	rnd-3_family-81	Unknown	+
CCN-51_Chr5	4702292	4702669	rnd-4_family-136	LTR/Gypsy	+
CCN-51_Chr5	4702645	4703959	Chr1_(dbseq-nr_0)_[28250419,28257777]	Unspecified	-
CCN-51_Chr5	4703665	4704000	rnd-5_family-735	LTR/Gypsy	+
CCN-51_Chr5	4703759	4704015	rnd-5_family-1693	LTR/Gypsy	+
CCN-51_Chr5	4704098	4704349	Chr1_(dbseq-nr_0)_[28250419,28257777]	Unspecified	-
CCN-51_Chr5	4704253	4704776	rnd-5_family-735	LTR/Gypsy	+
CCN-51_Chr5	4704771	4704913	Chr1_(dbseq-nr_0)_[28250419,28257777]	Unspecified	-
CCN-51_Chr5	4704913	4706206	rnd-3_family-60	LTR/Gypsy	-
CCN-51_Chr5	4706201	4706440	rnd-3_family-60	LTR/Gypsy	-
CCN-51_Chr5	4706463	4709712	Chr1_(dbseq-nr_0)_[28250419,28257777]	Unspecified	+
CCN-51_Chr5	4709637	4711380	rnd-3_family-61	Unknown	+
CCN-51_Chr5	4711379	4711779	rnd-5_family-187	Unknown	+
CCN-51_Chr5	4711780	4712079	rnd-5_family-939	DNA/MULE-MuDR	-
CCN-51_Chr5	4712080	4712136	rnd-5_family-187	Unknown	+
CCN-51_Chr5	4712150	4712524	rnd-3_family-46	Unknown	-
CCN-51_Chr5	4712483	4712654	rnd-5_family-1752	Unknown	+
CCN-51_Chr5	4712540	4712655	rnd-3_family-46	Unknown	-
CCN-51_Chr5	4712657	4713140	rnd-6_family-2917	RC/Helitron	+
CCN-51_Chr5	4713231	4715621	rnd-6_family-2917	RC/Helitron	+
CCN-51_Chr5	4715627	4715897	rnd-5_family-2161	LINE/L1	-
CCN-51_Chr5	4715951	4716049	rnd-5_family-2161	LINE/L1	-
CCN-51_Chr5	4716335	4716536	rnd-3_family-770	LTR/Copia	-
CCN-51_Chr5	4716758	4716853	rnd-3_family-770	LTR/Copia	-
CCN-51_Chr5	4716850	4716901	rnd-3_family-770	LTR/Copia	-
CCN-51_Chr5	4717012	4717569	rnd-3_family-686	Unknown	-
CCN-51_Chr5	4721843	4722351	rnd-3_family-686	Unknown	-
CCN-51_Chr5	4723347	4724545	rnd-3_family-8	LINE/L1	+
CCN-51_Chr5	4724867	4724911	rnd-5_family-5346	LTR/Copia	+
CCN-51_Chr5	4725162	4725552	rnd-6_family-8647	Unknown	-
CCN-51_Chr5	4726919	4727420	rnd-3_family-686	Unknown	-
CCN-51_Chr5	4727632	4728094	Copia-69_Mad	LTR/Copia	-
CCN-51_Chr5	4728226	4728358	Copia-69_Mad	LTR/Copia	-
CCN-51_Chr5	4729148	4730783	rnd-3_family-85	LTR/Copia	+
CCN-51_Chr5	4730784	4730867	rnd-5_family-781	Unknown	+
CCN-51_Chr5	4730909	4731525	rnd-2_family-144	LTR/Gypsy	-
CCN-51_Chr5	4731530	4732600	Chr1_(dbseq-nr_0)_[27977872,27982978]	Unspecified	+
CCN-51_Chr5	4732600	4733082	rnd-6_family-2183	LTR/Gypsy	-
CCN-51_Chr5	4733247	4733508	rnd-6_family-2183	LTR/Gypsy	-
CCN-51_Chr5	4733257	4733609	rnd-2_family-144	LTR/Gypsy	-
CCN-51_Chr5	4733762	4734482	rnd-6_family-1312	Unknown	-
CCN-51_Chr5	4734843	4734877	rnd-4_family-1370	Unknown	-
CCN-51_Chr5	4734878	4735036	rnd-6_family-2183	LTR/Gypsy	-
CCN-51_Chr5	4735171	4735816	rnd-4_family-232	Unknown	-
CCN-51_Chr5	4736087	4736197	rnd-6_family-3995	Unknown	-
CCN-51_Chr5	4736388	4736606	rnd-5_family-781	Unknown	+
CCN-51_Chr5	4736503	4736993	rnd-6_family-3995	Unknown	-
CCN-51_Chr5	4737251	4737324	rnd-5_family-2953	Unknown	-
CCN-51_Chr5	4737644	4737807	rnd-6_family-4402	Unknown	-
CCN-51_Chr5	4737963	4738081	rnd-6_family-4402	Unknown	-
CCN-51_Chr5	4738525	4743238	rnd-5_family-1780	LTR/Copia	+
CCN-51_Chr5	4743435	4743576	rnd-5_family-1780	LTR/Copia	+
CCN-51_Chr5	4743698	4744030	rnd-6_family-393	Unknown	+
CCN-51_Chr5	4748156	4748250	rnd-6_family-94	DNA/CMC-EnSpm	-
CCN-51_Chr5	4748169	4748684	Theobroma_cacao_30_12907	Unspecified	-
CCN-51_Chr5	4748619	4748700	rnd-6_family-94	DNA/CMC-EnSpm	-
CCN-51_Chr5	4749472	4749560	rnd-6_family-5327	DNA/Dada	-
CCN-51_Chr5	4752500	4752688	rnd-5_family-58	DNA/hAT-Ac	+
CCN-51_Chr5	4758208	4758308	rnd-6_family-5254	DNA/hAT-Ac	+
CCN-51_Chr5	4758715	4758838	rnd-4_family-308	Unknown	+
CCN-51_Chr5	4760716	4760790	rnd-6_family-2351	Unknown	-
CCN-51_Chr5	4760783	4760854	rnd-6_family-4951	Unknown	+
CCN-51_Chr5	4760855	4760874	rnd-6_family-2149	Unknown	-
CCN-51_Chr5	4761173	4761222	rnd-6_family-5327	DNA/Dada	+
CCN-51_Chr5	4764530	4764999	Theobroma_cacao_30_12907	Unspecified	-
CCN-51_Chr5	4765600	4765704	rnd-6_family-7429	SINE?	+
CCN-51_Chr5	4768419	4768673	rnd-6_family-3095	Unknown	-
CCN-51_Chr5	4768713	4769115	rnd-5_family-745	Simple_repeat	+
CCN-51_Chr5	4773469	4773791	rnd-6_family-2766	DNA/hAT-Tip100	-
CCN-51_Chr5	4773947	4774012	rnd-6_family-3074	Unknown	-
CCN-51_Chr5	4774006	4774164	rnd-6_family-3074	Unknown	-
CCN-51_Chr5	4774522	4774914	rnd-5_family-2161	LINE/L1	+
CCN-51_Chr5	4777010	4777276	rnd-5_family-570	Unknown	+
CCN-51_Chr5	4777260	4777477	rnd-6_family-786	Unknown	+
CCN-51_Chr5	4777287	4777479	rnd-4_family-1148	DNA/MuLE-MuDR	+
CCN-51_Chr5	4777469	4777936	rnd-5_family-1713	LTR/Pao	+
CCN-51_Chr5	4782795	4798972	rnd-6_family-482	DNA	+
CCN-51_Chr5	4798973	4799113	Theobroma_cacao_30_12907	Unspecified	-
CCN-51_Chr5	4799106	4799176	rnd-6_family-482	DNA	+
CCN-51_Chr5	4799176	4799338	Theobroma_cacao_30_12907	Unspecified	+
CCN-51_Chr5	4799338	4799999	rnd-6_family-482	DNA	+
CCN-51_Chr5	4800000	4800207	Theobroma_cacao_23_8400	Unspecified	-
CCN-51_Chr5	4800161	4800372	rnd-6_family-338	DNA/PIF-Harbinger	+
CCN-51_Chr5	4800373	4800431	rnd-6_family-509	DNA/PIF-Harbinger	+
CCN-51_Chr5	4800392	4800702	rnd-6_family-482	DNA	+
CCN-51_Chr5	4800706	4800785	rnd-6_family-338	DNA/PIF-Harbinger	+
CCN-51_Chr5	4800786	4800900	Theobroma_cacao_23_8400	Unspecified	-
CCN-51_Chr5	4800901	4802701	rnd-6_family-482	DNA	+
CCN-51_Chr5	4802713	4804561	rnd-6_family-482	DNA	+
CCN-51_Chr5	4804562	4804673	rnd-6_family-6043	LTR/Gypsy	-
CCN-51_Chr5	4804674	4804738	rnd-4_family-1014	LINE/L1-Tx1	-
CCN-51_Chr5	4804754	4808658	rnd-5_family-2583	LINE/L1	-
CCN-51_Chr5	4808661	4809614	rnd-5_family-347	LINE/L1	-
CCN-51_Chr5	4810034	4810077	rnd-4_family-889	LINE/L1	-
CCN-51_Chr5	4810392	4811357	rnd-4_family-889	LINE/L1	-
CCN-51_Chr5	4811382	4812177	rnd-5_family-2590	LTR/Copia	-
CCN-51_Chr5	4812175	4812371	rnd-5_family-2590	LTR/Copia	-
CCN-51_Chr5	4812345	4812428	rnd-5_family-2590	LTR/Copia	-
CCN-51_Chr5	4812447	4812856	rnd-6_family-2040	DNA/MuLE-MuDR	-
CCN-51_Chr5	4812864	4814406	Chr1_(dbseq-nr_0)_[28250419,28257777]	Unspecified	-
CCN-51_Chr5	4814238	4814503	rnd-4_family-237	Unknown	-
CCN-51_Chr5	4814479	4814810	Chr1_(dbseq-nr_0)_[28250419,28257777]	Unspecified	-
CCN-51_Chr5	4814730	4815236	rnd-5_family-735	LTR/Gypsy	+
CCN-51_Chr5	4815270	4815375	Chr1_(dbseq-nr_0)_[28250419,28257777]	Unspecified	-
CCN-51_Chr5	4815380	4815673	rnd-6_family-2040	DNA/MuLE-MuDR	-
CCN-51_Chr5	4815687	4817201	Theobroma_cacao_4_10978	Unspecified	-
CCN-51_Chr5	4817198	4819585	rnd-2_family-32	DNA/MuLE-MuDR	-
CCN-51_Chr5	4819557	4819654	rnd-4_family-98	DNA/hAT-Ac	+
CCN-51_Chr5	4819651	4819698	rnd-5_family-4656	LINE/L1-Tx1	+
CCN-51_Chr5	4819699	4821668	rnd-6_family-2061	LTR/Gypsy	-
CCN-51_Chr5	4821509	4822077	rnd-6_family-2827	Unknown	+
CCN-51_Chr5	4822318	4822795	rnd-6_family-1571	Unknown	+
CCN-51_Chr5	4823258	4823309	rnd-5_family-4656	LINE/L1-Tx1	-
CCN-51_Chr5	4823337	4823458	rnd-5_family-4656	LINE/L1-Tx1	+
CCN-51_Chr5	4823526	4823719	rnd-4_family-98	DNA/hAT-Ac	+
CCN-51_Chr5	4823683	4823818	rnd-5_family-2243	DNA/MuLE-MuDR	-
CCN-51_Chr5	4823796	4824260	rnd-2_family-32	DNA/MuLE-MuDR	-
CCN-51_Chr5	4824267	4824282	rnd-5_family-3055	Unknown	+
CCN-51_Chr5	4824283	4824358	rnd-5_family-4486	Unknown	-
CCN-51_Chr5	4824342	4825168	rnd-5_family-3055	Unknown	-
CCN-51_Chr5	4825354	4825482	rnd-5_family-3055	Unknown	+
CCN-51_Chr5	4825712	4825900	rnd-4_family-4005	DNA/hAT-Tip100	-
CCN-51_Chr5	4826114	4826302	rnd-3_family-607	Unknown	-
CCN-51_Chr5	4826531	4828461	rnd-4_family-1148	DNA/MuLE-MuDR	+
CCN-51_Chr5	4836618	4837347	rnd-3_family-607	Unknown	+
CCN-51_Chr5	4838110	4838222	rnd-4_family-573	Unknown	-
CCN-51_Chr5	4839361	4839421	rnd-6_family-4302	LINE/L1	+
CCN-51_Chr5	4839591	4840049	rnd-5_family-436	LINE/L1	+
CCN-51_Chr5	4840093	4840632	rnd-6_family-934	Unknown	+
CCN-51_Chr5	4840631	4840694	rnd-5_family-450	Unknown	+
CCN-51_Chr5	4840757	4840938	rnd-5_family-2239	Unknown	+
CCN-51_Chr5	4840937	4842643	rnd-5_family-1166	LTR/Copia	-
CCN-51_Chr5	4843144	4843594	rnd-3_family-85	LTR/Copia	-
CCN-51_Chr5	4843597	4843830	rnd-6_family-510	LTR/Gypsy	+
CCN-51_Chr5	4843671	4844045	rnd-6_family-680	Unknown	+
CCN-51_Chr5	4843711	4844538	rnd-4_family-883	Unknown	-
CCN-51_Chr5	4844539	4844852	rnd-6_family-336	LTR/Copia	-
CCN-51_Chr5	4845099	4845145	rnd-5_family-2325	Unknown	-
CCN-51_Chr5	4846439	4846746	rnd-6_family-336	LTR/Copia	-
CCN-51_Chr5	4846994	4847040	rnd-5_family-2325	Unknown	-
CCN-51_Chr5	4847105	4847242	rnd-5_family-2970	Unknown	+
CCN-51_Chr5	4848142	4848245	rnd-4_family-539	Unknown	-
CCN-51_Chr5	4848254	4848410	rnd-5_family-4157	LTR/Gypsy	-
CCN-51_Chr5	4848410	4848639	Theobroma_cacao_13_10586	Unspecified	+
CCN-51_Chr5	4848581	4848752	rnd-6_family-7948	Unknown	+
CCN-51_Chr5	4848639	4849402	rnd-5_family-4157	LTR/Gypsy	-
CCN-51_Chr5	4849323	4849473	rnd-5_family-4157	LTR/Gypsy	+
CCN-51_Chr5	4849408	4849452	rnd-6_family-7948	Unknown	-
CCN-51_Chr5	4849453	4849505	rnd-5_family-4157	LTR/Gypsy	-
CCN-51_Chr5	4849499	4849761	Theobroma_cacao_13_10586	Unspecified	-
CCN-51_Chr5	4849506	4849536	rnd-6_family-7948	Unknown	-
CCN-51_Chr5	4849745	4849823	rnd-4_family-539	Unknown	-
CCN-51_Chr5	4849756	4851129	rnd-5_family-4157	LTR/Gypsy	-
CCN-51_Chr5	4851174	4852591	rnd-5_family-4157	LTR/Gypsy	-
CCN-51_Chr5	4852627	4852824	rnd-5_family-4157	LTR/Gypsy	-
CCN-51_Chr5	4852878	4854041	rnd-5_family-4157	LTR/Gypsy	-
CCN-51_Chr5	4854091	4866028	rnd-5_family-4157	LTR/Gypsy	-
CCN-51_Chr5	4866084	4866465	rnd-5_family-4157	LTR/Gypsy	-
CCN-51_Chr5	4866970	4867813	rnd-5_family-336	LTR/Copia	+
CCN-51_Chr5	4868131	4868453	rnd-5_family-336	LTR/Copia	+
CCN-51_Chr5	4868712	4869112	rnd-5_family-1780	LTR/Copia	+
CCN-51_Chr5	4868846	4869146	rnd-5_family-1681	LTR/Copia	+
CCN-51_Chr5	4869194	4870690	Theobroma_cacao_4_10978	Unspecified	-
CCN-51_Chr5	4870700	4870987	rnd-5_family-1780	LTR/Copia	+
CCN-51_Chr5	4871294	4873023	Copia-69_Mad	LTR/Copia	+
CCN-51_Chr5	4875544	4875824	rnd-5_family-829	Unknown	-
CCN-51_Chr5	4875815	4875908	rnd-5_family-20	LTR/Copia	-
CCN-51_Chr5	4875825	4876103	rnd-5_family-1458	Unknown	+
CCN-51_Chr5	4876036	4876160	rnd-5_family-1780	LTR/Copia	+
CCN-51_Chr5	4876166	4876447	rnd-5_family-1780	LTR/Copia	+
CCN-51_Chr5	4876446	4876536	rnd-5_family-829	Unknown	-
CCN-51_Chr5	4876969	4877116	rnd-6_family-1738	Unknown	-
CCN-51_Chr5	4877389	4877491	rnd-5_family-1458	Unknown	-
CCN-51_Chr5	4877409	4877667	rnd-5_family-1458	Unknown	+
CCN-51_Chr5	4877693	4877746	rnd-5_family-244	Unknown	-
CCN-51_Chr5	4877919	4877999	rnd-5_family-1168	LTR/Gypsy	+
CCN-51_Chr5	4878486	4879946	Theobroma_cacao_4_10978	Unspecified	+
CCN-51_Chr5	4879945	4881079	rnd-4_family-331	Unknown	-
CCN-51_Chr5	4891116	4891144	rnd-6_family-9823	LTR/Copia	+
CCN-51_Chr5	4891204	4891738	rnd-2_family-87	Unknown	-
CCN-51_Chr5	4891645	4891757	rnd-6_family-5192	LTR/Gypsy	-
CCN-51_Chr5	4891792	4891924	rnd-5_family-142	Unknown	+
CCN-51_Chr5	4891946	4893031	rnd-6_family-9823	LTR/Copia	+
CCN-51_Chr5	4893032	4893186	rnd-5_family-1773	LTR/Copia	+
CCN-51_Chr5	4893418	4893490	rnd-5_family-1958	LTR/Copia	+
CCN-51_Chr5	4893931	4894175	Chr1_(dbseq-nr_0)_[8371261,8375943]	Unspecified	-
CCN-51_Chr5	4894176	4894569	rnd-5_family-1681	LTR/Copia	-
CCN-51_Chr5	4894616	4894728	Theobroma_cacao_4_10978	Unspecified	-
CCN-51_Chr5	4894729	4895905	Chr1_(dbseq-nr_0)_[20860295,20863659]	Unspecified	-
CCN-51_Chr5	4895924	4896279	Theobroma_cacao_4_10978	Unspecified	-
CCN-51_Chr5	4896303	4896315	Theobroma_cacao_4_10978	Unspecified	+
CCN-51_Chr5	4896316	4896697	rnd-5_family-296	LTR/Gypsy	-
CCN-51_Chr5	4896698	4896748	Theobroma_cacao_4_10978	Unspecified	+
CCN-51_Chr5	4896716	4896906	rnd-6_family-18655	Unknown	-
CCN-51_Chr5	4896903	4897665	rnd-5_family-2157	LTR/Gypsy	-
CCN-51_Chr5	4897469	4898142	rnd-4_family-1370	Unknown	-
CCN-51_Chr5	4898616	4898775	rnd-2_family-144	LTR/Gypsy	-
CCN-51_Chr5	4898656	4898818	rnd-6_family-7076	Unknown	+
CCN-51_Chr5	4899056	4899161	rnd-6_family-1616	Unknown	+
CCN-51_Chr5	4899162	4899326	rnd-3_family-100	Unknown	-
CCN-51_Chr5	4899396	4899906	rnd-6_family-10938	Unknown	-
CCN-51_Chr5	4899902	4900625	rnd-6_family-588	LTR/Gypsy	+
CCN-51_Chr5	4900626	4900688	rnd-6_family-13622	Unknown	+
CCN-51_Chr5	4900735	4900806	Theobroma_cacao_4_10978	Unspecified	-
CCN-51_Chr5	4900807	4900882	rnd-5_family-152	Unknown	-
CCN-51_Chr5	4900884	4901323	rnd-4_family-531	LTR/Gypsy	-
CCN-51_Chr5	4901320	4901462	Chr1_(dbseq-nr_0)_[28250419,28257777]	Unspecified	-
CCN-51_Chr5	4901463	4901561	rnd-6_family-430	Unknown	-
CCN-51_Chr5	4901562	4901752	Chr1_(dbseq-nr_0)_[28250419,28257777]	Unspecified	-
CCN-51_Chr5	4901623	4901755	rnd-4_family-531	LTR/Gypsy	-
CCN-51_Chr5	4901734	4902707	rnd-5_family-1681	LTR/Copia	-
CCN-51_Chr5	4903105	4904174	rnd-5_family-1681	LTR/Copia	-
CCN-51_Chr5	4904183	4904510	rnd-5_family-1681	LTR/Copia	-
CCN-51_Chr5	4904992	4905773	rnd-5_family-1681	LTR/Copia	-
CCN-51_Chr5	4906275	4906366	rnd-3_family-256	LTR/Copia	-
CCN-51_Chr5	4906367	4906459	rnd-6_family-1365	Unknown	+
CCN-51_Chr5	4906460	4907708	rnd-3_family-256	LTR/Copia	-
CCN-51_Chr5	4906568	4907925	rnd-5_family-1672	Unknown	+
CCN-51_Chr5	4907697	4908010	rnd-3_family-256	LTR/Copia	-
CCN-51_Chr5	4908011	4908323	rnd-5_family-12	Unknown	-
CCN-51_Chr5	4908281	4910204	rnd-5_family-34	Unknown	+
CCN-51_Chr5	4910225	4910353	rnd-5_family-34	Unknown	+
CCN-51_Chr5	4910382	4910512	rnd-4_family-909	LTR/Copia	-
CCN-51_Chr5	4910513	4910839	Theobroma_cacao_4_10978	Unspecified	+
CCN-51_Chr5	4910853	4911035	Theobroma_cacao_4_10978	Unspecified	+
CCN-51_Chr5	4911037	4911100	rnd-4_family-909	LTR/Copia	-
CCN-51_Chr5	4911079	4911303	rnd-4_family-531	LTR/Gypsy	+
CCN-51_Chr5	4911247	4911306	Theobroma_cacao_4_10978	Unspecified	+
CCN-51_Chr5	4911307	4911383	rnd-5_family-152	Unknown	+
CCN-51_Chr5	4911384	4911499	Theobroma_cacao_4_10978	Unspecified	+
CCN-51_Chr5	4911500	4913964	rnd-2_family-87	Unknown	+
CCN-51_Chr5	4913197	4914252	rnd-6_family-5192	LTR/Gypsy	+
CCN-51_Chr5	4919261	4921265	rnd-4_family-331	Unknown	+
CCN-51_Chr5	4920813	4921625	rnd-5_family-911	LTR/Gypsy	+
CCN-51_Chr5	4921627	4921671	Theobroma_cacao_4_10978	Unspecified	+
CCN-51_Chr5	4921674	4921686	rnd-4_family-909	LTR/Copia	-
CCN-51_Chr5	4921687	4922079	rnd-5_family-296	LTR/Gypsy	-
CCN-51_Chr5	4921802	4922129	Theobroma_cacao_4_10978	Unspecified	+
CCN-51_Chr5	4922143	4922318	Theobroma_cacao_4_10978	Unspecified	+
CCN-51_Chr5	4922328	4922574	rnd-4_family-909	LTR/Copia	-
CCN-51_Chr5	4922575	4922628	rnd-4_family-531	LTR/Gypsy	+
CCN-51_Chr5	4922632	4922708	rnd-5_family-152	Unknown	+
CCN-51_Chr5	4922709	4923427	Theobroma_cacao_4_10978	Unspecified	+
CCN-51_Chr5	4923427	4923701	Theobroma_cacao_4_10978	Unspecified	+
CCN-51_Chr5	4923715	4923732	Theobroma_cacao_4_10978	Unspecified	+
CCN-51_Chr5	4923733	4923878	Chr1_(dbseq-nr_0)_[28250419,28257777]	Unspecified	+
CCN-51_Chr5	4923899	4924133	rnd-4_family-909	LTR/Copia	-
CCN-51_Chr5	4924134	4924185	rnd-4_family-531	LTR/Gypsy	+
CCN-51_Chr5	4924186	4925040	Theobroma_cacao_4_10978	Unspecified	+
CCN-51_Chr5	4925021	4925748	rnd-5_family-1497	LTR/Gypsy	+
CCN-51_Chr5	4925755	4926054	rnd-5_family-153	Unknown	+
CCN-51_Chr5	4926058	4926286	rnd-4_family-152	LTR/Gypsy	+
CCN-51_Chr5	4926216	4926318	rnd-4_family-152	LTR/Gypsy	+
CCN-51_Chr5	4926349	4927561	rnd-4_family-152	LTR/Gypsy	+
CCN-51_Chr5	4927812	4927998	Theobroma_cacao_21_15343	Unspecified	+
CCN-51_Chr5	4927998	4928190	rnd-4_family-189	DNA/hAT-Ac	-
CCN-51_Chr5	4928195	4928485	rnd-4_family-711	DNA/hAT-Ac	-
CCN-51_Chr5	4928486	4928608	rnd-3_family-265	DNA/hAT-Ac	-
CCN-51_Chr5	4928592	4928776	Theobroma_cacao_21_15343	Unspecified	+
CCN-51_Chr5	4929024	4929921	rnd-5_family-154	DNA/hAT-Tip100	-
CCN-51_Chr5	4929938	4930239	rnd-5_family-154	DNA/hAT-Tip100	-
CCN-51_Chr5	4939579	4939710	Theobroma_cacao_15_10693	Unspecified	+
CCN-51_Chr5	4939696	4939796	rnd-5_family-1677	SINE?	+
CCN-51_Chr5	4939712	4940268	rnd-5_family-1780	LTR/Copia	+
CCN-51_Chr5	4940183	4940205	rnd-5_family-1168	LTR/Gypsy	+
CCN-51_Chr5	4940206	4940278	rnd-5_family-1677	SINE?	+
CCN-51_Chr5	4940271	4940798	Theobroma_cacao_15_10693	Unspecified	+
CCN-51_Chr5	4940703	4940821	rnd-6_family-14013	Unknown	+
CCN-51_Chr5	4940761	4940831	rnd-6_family-2074	Unknown	-
CCN-51_Chr5	4941727	4941796	rnd-6_family-4872	Unknown	-
CCN-51_Chr5	4941870	4942050	rnd-4_family-352	LTR/Copia	-
CCN-51_Chr5	4942157	4942546	rnd-5_family-4146	LTR/Copia	-
CCN-51_Chr5	4942658	4943099	rnd-5_family-976	LTR/Copia	+
CCN-51_Chr5	4943093	4943134	Theobroma_cacao_21_15343	Unspecified	-
CCN-51_Chr5	4943134	4943186	rnd-3_family-265	DNA/hAT-Ac	+
CCN-51_Chr5	4943187	4944053	rnd-4_family-711	DNA/hAT-Ac	+
CCN-51_Chr5	4944053	4944227	rnd-4_family-189	DNA/hAT-Ac	+
CCN-51_Chr5	4944227	4944419	Theobroma_cacao_21_15343	Unspecified	-
CCN-51_Chr5	4944422	4944620	rnd-5_family-976	LTR/Copia	+
CCN-51_Chr5	4944638	4945567	rnd-5_family-976	LTR/Copia	+
CCN-51_Chr5	4945578	4946318	rnd-5_family-4418	LTR/Copia	+
CCN-51_Chr5	4946987	4947374	Theobroma_cacao_30_12907	Unspecified	+
CCN-51_Chr5	4947431	4948703	rnd-4_family-1014	LINE/L1-Tx1	-
CCN-51_Chr5	4948732	4949077	rnd-3_family-121	DNA/MuLE-MuDR	+
CCN-51_Chr5	4949049	4949171	rnd-3_family-121	DNA/MuLE-MuDR	+
CCN-51_Chr5	4949121	4949217	rnd-3_family-121	DNA/MuLE-MuDR	-
CCN-51_Chr5	4949224	4951614	CUMULE_p3	DNA/MuDR	-
CCN-51_Chr5	4950677	4953417	rnd-5_family-6	DNA/MuLE-MuDR	+
CCN-51_Chr5	4952876	4953735	CUMULE_p3	DNA/MuDR	-
CCN-51_Chr5	4953782	4953887	CUMULE_p3	DNA/MuDR	-
CCN-51_Chr5	4953830	4953956	rnd-5_family-1	Unknown	+
CCN-51_Chr5	4953909	4953990	CUMULE_p3	DNA/MuDR	-
CCN-51_Chr5	4953934	4954140	rnd-5_family-6	DNA/MuLE-MuDR	+
CCN-51_Chr5	4954142	4957316	rnd-3_family-121	DNA/MuLE-MuDR	-
CCN-51_Chr5	4957203	4957376	rnd-4_family-98	DNA/hAT-Ac	+
CCN-51_Chr5	4957300	4958119	rnd-2_family-32	DNA/MuLE-MuDR	-
CCN-51_Chr5	4958300	4958514	rnd-5_family-1168	LTR/Gypsy	-
CCN-51_Chr5	4958318	4958549	rnd-5_family-20	LTR/Copia	+
CCN-51_Chr5	4958550	4958594	rnd-5_family-1458	Unknown	+
CCN-51_Chr5	4958670	4958982	rnd-5_family-1168	LTR/Gypsy	-
CCN-51_Chr5	4965438	4965929	rnd-4_family-299	DNA/hAT-Tip100	+
CCN-51_Chr5	4980772	4981011	rnd-4_family-982	LTR/Copia	+
CCN-51_Chr5	4981013	4981699	rnd-5_family-2590	LTR/Copia	-
CCN-51_Chr5	4981322	4982279	rnd-5_family-450	Unknown	+
CCN-51_Chr5	4982317	4982348	rnd-4_family-1136	Unknown	-
CCN-51_Chr5	4982349	4982635	rnd-5_family-2590	LTR/Copia	+
CCN-51_Chr5	4982635	4982703	rnd-4_family-982	LTR/Copia	+
CCN-51_Chr5	4983493	4983715	rnd-5_family-1458	Unknown	+
CCN-51_Chr5	4983757	4983960	rnd-5_family-1168	LTR/Gypsy	-
CCN-51_Chr5	4983835	4983967	rnd-5_family-1458	Unknown	+
CCN-51_Chr5	4984153	4984825	rnd-5_family-2590	LTR/Copia	-
CCN-51_Chr5	4984451	4985865	rnd-5_family-450	Unknown	-
CCN-51_Chr5	4985546	4986203	rnd-5_family-2590	LTR/Copia	+
CCN-51_Chr5	4986519	4986565	Theobroma_cacao_30_12907	Unspecified	-
CCN-51_Chr5	4987051	4987131	Theobroma_cacao_30_12907	Unspecified	+
CCN-51_Chr5	4987144	4987300	Theobroma_cacao_30_12907	Unspecified	-
CCN-51_Chr5	4987168	4987344	Theobroma_cacao_30_12907	Unspecified	+
CCN-51_Chr5	4987388	4987437	Theobroma_cacao_30_12907	Unspecified	-
CCN-51_Chr5	4987463	4987927	Theobroma_cacao_30_12907	Unspecified	+
CCN-51_Chr5	4988828	4988848	rnd-5_family-1168	LTR/Gypsy	-
CCN-51_Chr5	4988849	4989033	rnd-5_family-1780	LTR/Copia	+
CCN-51_Chr5	4989084	4989568	rnd-5_family-2583	LINE/L1	-
CCN-51_Chr5	4990015	4990391	rnd-6_family-6418	Unknown	-
CCN-51_Chr5	4990360	4990499	Copia-69_Mad	LTR/Copia	-
CCN-51_Chr5	4990928	4991042	rnd-5_family-2227	Unknown	-
CCN-51_Chr5	4996523	4997541	Copia-69_Mad	LTR/Copia	+
CCN-51_Chr5	4997542	4998339	Theobroma_cacao_13_4477	Unspecified	-
CCN-51_Chr5	4998331	5008021	Copia-69_Mad	LTR/Copia	+
CCN-51_Chr5	5008067	5009882	Copia-69_Mad	LTR/Copia	+
CCN-51_Chr5	5009962	5013470	Copia-69_Mad	LTR/Copia	+
CCN-51_Chr5	5013278	5013591	rnd-5_family-1127	DNA/hAT-Tip100	-
CCN-51_Chr5	5013592	5014444	Copia-69_Mad	LTR/Copia	+
CCN-51_Chr5	5014481	5017490	rnd-5_family-440	LTR/Gypsy	-
CCN-51_Chr5	5016373	5017584	rnd-4_family-150	Unknown	+
CCN-51_Chr5	5016612	5017586	rnd-5_family-911	LTR/Gypsy	+
CCN-51_Chr5	5017586	5021063	Copia-69_Mad	LTR/Copia	-
CCN-51_Chr5	5021364	5021639	rnd-4_family-954	DNA/hAT-Tip100	-
CCN-51_Chr5	5021628	5021785	hAT-4_PTr_tp	DNA/hAT-Tip100	-
CCN-51_Chr5	5021817	5021974	rnd-5_family-154	DNA/hAT-Tip100	-
CCN-51_Chr5	5022394	5022550	rnd-5_family-6187	Unknown	+
CCN-51_Chr5	5022518	5022615	rnd-5_family-1726	Unknown	+
CCN-51_Chr5	5022617	5022668	rnd-5_family-2590	LTR/Copia	-
CCN-51_Chr5	5022639	5022667	rnd-4_family-1136	Unknown	-
CCN-51_Chr5	5022668	5022931	rnd-5_family-2590	LTR/Copia	+
CCN-51_Chr5	5022781	5022991	rnd-6_family-2048	DNA/hAT-Tip100	+
CCN-51_Chr5	5022932	5022949	rnd-4_family-1136	Unknown	-
CCN-51_Chr5	5028325	5028814	rnd-5_family-1458	Unknown	-
CCN-51_Chr5	5028648	5028843	rnd-5_family-1168	LTR/Gypsy	+
CCN-51_Chr5	5028902	5029043	rnd-5_family-2239	Unknown	+
CCN-51_Chr5	5029459	5029651	rnd-6_family-4003	DNA/MuLE-MuDR	-
CCN-51_Chr5	5030441	5030528	rnd-5_family-450	Unknown	+
CCN-51_Chr5	5030551	5030750	rnd-5_family-2239	Unknown	-
CCN-51_Chr5	5033313	5033422	rnd-6_family-3671	Unknown	-
CCN-51_Chr5	5039455	5039672	rnd-4_family-982	LTR/Copia	-
CCN-51_Chr5	5040116	5042298	rnd-4_family-325	LTR/Gypsy	-
CCN-51_Chr5	5042587	5043019	rnd-4_family-325	LTR/Gypsy	-
CCN-51_Chr5	5043057	5043143	rnd-3_family-100	Unknown	-
CCN-51_Chr5	5043166	5043315	rnd-6_family-1370	Unknown	-
CCN-51_Chr5	5043233	5043428	rnd-6_family-1370	Unknown	-
CCN-51_Chr5	5043296	5043456	rnd-6_family-1370	Unknown	-
CCN-51_Chr5	5043316	5043340	rnd-6_family-1407	Unknown	+
CCN-51_Chr5	5043341	5043505	rnd-6_family-1370	Unknown	-
CCN-51_Chr5	5043379	5043543	rnd-6_family-1370	Unknown	-
CCN-51_Chr5	5043452	5043615	rnd-6_family-1370	Unknown	-
CCN-51_Chr5	5043544	5043605	rnd-6_family-1407	Unknown	+
CCN-51_Chr5	5043584	5043802	rnd-4_family-1367	LTR/Gypsy	-
CCN-51_Chr5	5043752	5043835	rnd-6_family-1407	Unknown	+
CCN-51_Chr5	5043758	5043836	rnd-6_family-1370	Unknown	-
CCN-51_Chr5	5043837	5044149	rnd-2_family-2	LTR/Gypsy	-
CCN-51_Chr5	5044194	5056539	rnd-2_family-2	LTR/Gypsy	-
CCN-51_Chr5	5056640	5056964	rnd-2_family-2	LTR/Gypsy	-
CCN-51_Chr5	5057164	5057203	rnd-5_family-1795	Unknown	-
CCN-51_Chr5	5057204	5057367	rnd-4_family-325	LTR/Gypsy	+
CCN-51_Chr5	5057368	5057984	rnd-5_family-1795	Unknown	-
CCN-51_Chr5	5057962	5058030	rnd-4_family-216	Unknown	+
CCN-51_Chr5	5058131	5058452	rnd-4_family-325	LTR/Gypsy	-
CCN-51_Chr5	5058629	5058667	rnd-5_family-1795	Unknown	-
CCN-51_Chr5	5058668	5058831	rnd-4_family-325	LTR/Gypsy	+
CCN-51_Chr5	5058832	5059464	rnd-5_family-1795	Unknown	-
CCN-51_Chr5	5059425	5059668	rnd-5_family-1795	Unknown	-
CCN-51_Chr5	5059677	5059862	rnd-4_family-216	Unknown	+
CCN-51_Chr5	5059710	5060682	rnd-4_family-325	LTR/Gypsy	+
CCN-51_Chr5	5060684	5060946	rnd-5_family-1458	Unknown	-
CCN-51_Chr5	5061220	5061416	rnd-5_family-1795	Unknown	-
CCN-51_Chr5	5061221	5061444	rnd-4_family-216	Unknown	+
CCN-51_Chr5	5061453	5061642	rnd-4_family-216	Unknown	+
CCN-51_Chr5	5061486	5062449	rnd-4_family-325	LTR/Gypsy	+
CCN-51_Chr5	5062454	5062714	rnd-5_family-1458	Unknown	-
CCN-51_Chr5	5068406	5068858	rnd-4_family-189	DNA/hAT-Ac	+
CCN-51_Chr5	5068858	5069054	Theobroma_cacao_21_15343	Unspecified	-
CCN-51_Chr5	5069862	5069956	rnd-5_family-1701	Unknown	+
CCN-51_Chr5	5070200	5070965	Theobroma_cacao_13_4477	Unspecified	-
CCN-51_Chr5	5070913	5071021	rnd-6_family-3930	Unknown	-
CCN-51_Chr5	5071533	5071645	Chr1_(dbseq-nr_0)_[2260823,2264659]	Unspecified	-
CCN-51_Chr5	5071889	5072654	Theobroma_cacao_13_4477	Unspecified	-
CCN-51_Chr5	5072602	5072710	rnd-6_family-3930	Unknown	-
CCN-51_Chr5	5073222	5073334	Chr1_(dbseq-nr_0)_[2260823,2264659]	Unspecified	-
CCN-51_Chr5	5073578	5074343	Theobroma_cacao_13_4477	Unspecified	-
CCN-51_Chr5	5074291	5074399	rnd-6_family-3930	Unknown	-
CCN-51_Chr5	5074911	5075023	Chr1_(dbseq-nr_0)_[2260823,2264659]	Unspecified	-
CCN-51_Chr5	5075267	5076032	Theobroma_cacao_13_4477	Unspecified	-
CCN-51_Chr5	5075980	5076088	rnd-6_family-3930	Unknown	-
CCN-51_Chr5	5076600	5076712	Chr1_(dbseq-nr_0)_[2260823,2264659]	Unspecified	-
CCN-51_Chr5	5076958	5077723	Theobroma_cacao_13_4477	Unspecified	-
CCN-51_Chr5	5077692	5077779	rnd-6_family-3930	Unknown	-
CCN-51_Chr5	5078701	5079466	Theobroma_cacao_13_4477	Unspecified	-
CCN-51_Chr5	5079435	5079522	rnd-6_family-3930	Unknown	-
CCN-51_Chr5	5080299	5081839	rnd-2_family-2	LTR/Gypsy	+
CCN-51_Chr5	5081940	5082272	rnd-2_family-2	LTR/Gypsy	+
CCN-51_Chr5	5082496	5082989	rnd-2_family-2	LTR/Gypsy	+
CCN-51_Chr5	5083000	5083024	rnd-6_family-1407	Unknown	-
CCN-51_Chr5	5083025	5083180	rnd-6_family-1370	Unknown	+
CCN-51_Chr5	5083098	5083249	rnd-6_family-1370	Unknown	+
CCN-51_Chr5	5083135	5083287	rnd-6_family-1370	Unknown	+
CCN-51_Chr5	5083250	5083275	rnd-6_family-1407	Unknown	-
CCN-51_Chr5	5083387	5083466	rnd-3_family-100	Unknown	+
CCN-51_Chr5	5083511	5083755	rnd-4_family-325	LTR/Gypsy	+
CCN-51_Chr5	5083548	5083792	rnd-5_family-1795	Unknown	-
CCN-51_Chr5	5083843	5083948	rnd-6_family-5183	Unknown	+
CCN-51_Chr5	5083926	5084759	rnd-5_family-3226	Unknown	-
CCN-51_Chr5	5084778	5085232	rnd-5_family-1795	Unknown	-
CCN-51_Chr5	5084890	5085403	rnd-4_family-216	Unknown	+
CCN-51_Chr5	5085233	5086027	rnd-4_family-325	LTR/Gypsy	+
CCN-51_Chr5	5087031	5087189	Theobroma_cacao_11_6717	Unspecified	+
CCN-51_Chr5	5088087	5088256	rnd-6_family-2375	Unknown	+
CCN-51_Chr5	5089416	5089574	Theobroma_cacao_11_6717	Unspecified	+
CCN-51_Chr5	5090471	5090640	rnd-6_family-2375	Unknown	+
CCN-51_Chr5	5090741	5092813	rnd-2_family-87	Unknown	-
CCN-51_Chr5	5091132	5092912	rnd-4_family-331	Unknown	+
CCN-51_Chr5	5093014	5093063	rnd-5_family-1409	LTR/Caulimovirus	+
CCN-51_Chr5	5093064	5094809	rnd-6_family-944	LTR/Caulimovirus	+
CCN-51_Chr5	5094823	5094975	rnd-5_family-1409	LTR/Caulimovirus	-
CCN-51_Chr5	5094959	5095183	rnd-6_family-944	LTR/Caulimovirus	-
CCN-51_Chr5	5095184	5096304	rnd-5_family-1409	LTR/Caulimovirus	-
CCN-51_Chr5	5096321	5096592	rnd-3_family-177	Unknown	-
CCN-51_Chr5	5096623	5096972	rnd-5_family-244	Unknown	+
CCN-51_Chr5	5096871	5097124	rnd-6_family-510	LTR/Gypsy	-
CCN-51_Chr5	5097020	5097187	rnd-5_family-244	Unknown	+
CCN-51_Chr5	5097292	5098415	rnd-5_family-1409	LTR/Caulimovirus	-
CCN-51_Chr5	5098416	5098686	rnd-3_family-177	Unknown	-
CCN-51_Chr5	5098727	5099076	rnd-5_family-244	Unknown	+
CCN-51_Chr5	5098975	5099232	rnd-6_family-510	LTR/Gypsy	-
CCN-51_Chr5	5099124	5099413	rnd-5_family-244	Unknown	+
CCN-51_Chr5	5099414	5099433	rnd-6_family-510	LTR/Gypsy	-
CCN-51_Chr5	5099434	5099720	rnd-3_family-177	Unknown	-
CCN-51_Chr5	5099721	5099797	rnd-6_family-510	LTR/Gypsy	-
CCN-51_Chr5	5099804	5101155	rnd-5_family-1409	LTR/Caulimovirus	-
CCN-51_Chr5	5101256	5102461	rnd-5_family-911	LTR/Gypsy	+
CCN-51_Chr5	5101712	5102480	rnd-4_family-266	LTR/Copia	+
CCN-51_Chr5	5102511	5102630	rnd-5_family-1693	LTR/Gypsy	-
CCN-51_Chr5	5102634	5102975	rnd-6_family-5901	LINE/L1	+
CCN-51_Chr5	5103077	5104210	rnd-5_family-202	Unknown	-
CCN-51_Chr5	5103652	5104314	rnd-4_family-687	LTR/Gypsy	-
CCN-51_Chr5	5104305	5104615	rnd-3_family-71	LTR/Gypsy	-
CCN-51_Chr5	5104617	5104804	rnd-5_family-738	Unknown	-
CCN-51_Chr5	5104740	5104860	Chr1_(dbseq-nr_0)_[28250419,28257777]	Unspecified	+
CCN-51_Chr5	5105017	5105096	Chr1_(dbseq-nr_0)_[28250419,28257777]	Unspecified	+
CCN-51_Chr5	5105087	5105396	Chr1_(dbseq-nr_0)_[28250419,28257777]	Unspecified	+
CCN-51_Chr5	5105379	5106100	rnd-4_family-687	LTR/Gypsy	-
CCN-51_Chr5	5106307	5106563	rnd-6_family-3954	Unknown	+
CCN-51_Chr5	5108356	5108612	rnd-6_family-3954	Unknown	+
CCN-51_Chr5	5110843	5111016	rnd-3_family-770	LTR/Copia	+
CCN-51_Chr5	5111140	5111334	rnd-3_family-770	LTR/Copia	+
CCN-51_Chr5	5112312	5112485	rnd-3_family-770	LTR/Copia	+
CCN-51_Chr5	5112609	5112803	rnd-3_family-770	LTR/Copia	+
CCN-51_Chr5	5113781	5113933	rnd-3_family-770	LTR/Copia	+
CCN-51_Chr5	5114072	5114289	rnd-3_family-770	LTR/Copia	+
CCN-51_Chr5	5115443	5115595	rnd-3_family-770	LTR/Copia	+
CCN-51_Chr5	5115734	5115951	rnd-3_family-770	LTR/Copia	+
CCN-51_Chr5	5116567	5116655	rnd-6_family-4182	LTR/Copia	+
CCN-51_Chr5	5116679	5117509	rnd-6_family-4182	LTR/Copia	+
CCN-51_Chr5	5119931	5120019	rnd-6_family-4182	LTR/Copia	+
CCN-51_Chr5	5120043	5120873	rnd-6_family-4182	LTR/Copia	+
CCN-51_Chr5	5124539	5125087	rnd-5_family-121	Unknown	-
CCN-51_Chr5	5125242	5125583	rnd-6_family-1616	Unknown	-
CCN-51_Chr5	5126938	5127486	rnd-5_family-121	Unknown	-
CCN-51_Chr5	5127641	5127982	rnd-6_family-1616	Unknown	-
CCN-51_Chr5	5128159	5128752	rnd-4_family-1370	Unknown	+
CCN-51_Chr5	5128554	5139633	rnd-5_family-2157	LTR/Gypsy	+
CCN-51_Chr5	5139634	5140441	rnd-4_family-1543	Unknown	+
CCN-51_Chr5	5140450	5140877	rnd-3_family-100	Unknown	+
CCN-51_Chr5	5140986	5141516	rnd-5_family-121	Unknown	-
CCN-51_Chr5	5141654	5141988	rnd-6_family-1616	Unknown	-
CCN-51_Chr5	5142902	5145154	rnd-5_family-2157	LTR/Gypsy	+
CCN-51_Chr5	5145154	5149259	rnd-5_family-2157	LTR/Gypsy	+
CCN-51_Chr5	5149260	5150069	rnd-4_family-1543	Unknown	+
CCN-51_Chr5	5150076	5150933	rnd-3_family-100	Unknown	+
CCN-51_Chr5	5151021	5151583	rnd-5_family-121	Unknown	-
CCN-51_Chr5	5151692	5152110	rnd-6_family-1616	Unknown	-
CCN-51_Chr5	5151891	5152264	rnd-2_family-144	LTR/Gypsy	+
CCN-51_Chr5	5152182	5152812	rnd-4_family-1370	Unknown	+
CCN-51_Chr5	5152616	5153378	rnd-5_family-2157	LTR/Gypsy	+
CCN-51_Chr5	5154789	5155918	rnd-5_family-1524	LTR/Copia	+
CCN-51_Chr5	5155915	5156665	Chr1_(dbseq-nr_0)_[6526329,6528920]	Unspecified	+
CCN-51_Chr5	5156811	5157441	rnd-4_family-1370	Unknown	+
CCN-51_Chr5	5157241	5158009	rnd-5_family-2157	LTR/Gypsy	+
CCN-51_Chr5	5159419	5160555	rnd-5_family-1524	LTR/Copia	+
CCN-51_Chr5	5160567	5162335	rnd-4_family-150	Unknown	-
CCN-51_Chr5	5160965	5161353	rnd-6_family-1563	LTR/Gypsy	+
CCN-51_Chr5	5161354	5163670	rnd-4_family-331	Unknown	+
CCN-51_Chr5	5163662	5164404	Chr1_(dbseq-nr_0)_[6526329,6528920]	Unspecified	+
CCN-51_Chr5	5164550	5165180	rnd-4_family-1370	Unknown	+
CCN-51_Chr5	5164980	5165748	rnd-5_family-2157	LTR/Gypsy	+
CCN-51_Chr5	5167159	5168295	rnd-5_family-1524	LTR/Copia	+
CCN-51_Chr5	5168307	5170075	rnd-4_family-150	Unknown	-
CCN-51_Chr5	5168704	5171410	rnd-4_family-331	Unknown	+
CCN-51_Chr5	5171402	5172144	Chr1_(dbseq-nr_0)_[6526329,6528920]	Unspecified	+
CCN-51_Chr5	5175293	5175442	rnd-5_family-1524	LTR/Copia	+
CCN-51_Chr5	5175487	5175586	rnd-5_family-1524	LTR/Copia	+
CCN-51_Chr5	5175802	5176580	rnd-5_family-1524	LTR/Copia	+
CCN-51_Chr5	5176571	5177605	Chr1_(dbseq-nr_0)_[6526329,6528920]	Unspecified	+
CCN-51_Chr5	5178861	5179890	rnd-5_family-1524	LTR/Copia	+
CCN-51_Chr5	5179941	5180959	Chr1_(dbseq-nr_0)_[6526329,6528920]	Unspecified	+
CCN-51_Chr5	5181276	5181603	Chr1_(dbseq-nr_0)_[6526329,6528920]	Unspecified	+
CCN-51_Chr5	5181730	5181911	Theobroma_cacao_21_15343	Unspecified	-
CCN-51_Chr5	5181859	5182656	rnd-4_family-711	DNA/hAT-Ac	+
CCN-51_Chr5	5182623	5182688	rnd-4_family-711	DNA/hAT-Ac	+
CCN-51_Chr5	5182689	5182875	Theobroma_cacao_21_15343	Unspecified	-
CCN-51_Chr5	5184008	5184131	rnd-5_family-1524	LTR/Copia	+
CCN-51_Chr5	5184318	5185019	rnd-5_family-1524	LTR/Copia	+
CCN-51_Chr5	5185016	5185683	Chr1_(dbseq-nr_0)_[6526329,6528920]	Unspecified	+
CCN-51_Chr5	5186361	5186507	Theobroma_cacao_23_8400	Unspecified	+
CCN-51_Chr5	5186507	5186959	rnd-4_family-479	DNA/PIF-Harbinger	-
CCN-51_Chr5	5187061	5187388	Chr1_(dbseq-nr_0)_[6526329,6528920]	Unspecified	+
CCN-51_Chr5	5187515	5187696	Theobroma_cacao_21_15343	Unspecified	-
CCN-51_Chr5	5187644	5188441	rnd-4_family-711	DNA/hAT-Ac	+
CCN-51_Chr5	5188408	5188473	rnd-4_family-711	DNA/hAT-Ac	+
CCN-51_Chr5	5188474	5188660	Theobroma_cacao_21_15343	Unspecified	-
CCN-51_Chr5	5189793	5189916	rnd-5_family-1524	LTR/Copia	+
CCN-51_Chr5	5190103	5190804	rnd-5_family-1524	LTR/Copia	+
CCN-51_Chr5	5190801	5191467	Chr1_(dbseq-nr_0)_[6526329,6528920]	Unspecified	+
CCN-51_Chr5	5192145	5192291	Theobroma_cacao_23_8400	Unspecified	+
CCN-51_Chr5	5192291	5192743	rnd-4_family-479	DNA/PIF-Harbinger	-
CCN-51_Chr5	5195874	5196023	rnd-5_family-1524	LTR/Copia	+
CCN-51_Chr5	5196068	5196167	rnd-5_family-1524	LTR/Copia	+
CCN-51_Chr5	5196383	5197161	rnd-5_family-1524	LTR/Copia	+
CCN-51_Chr5	5197152	5198186	Chr1_(dbseq-nr_0)_[6526329,6528920]	Unspecified	+
CCN-51_Chr5	5199444	5200474	rnd-5_family-1524	LTR/Copia	+
CCN-51_Chr5	5200525	5201543	Chr1_(dbseq-nr_0)_[6526329,6528920]	Unspecified	+
CCN-51_Chr5	5202361	5202508	Theobroma_cacao_23_8400	Unspecified	+
CCN-51_Chr5	5202508	5202959	rnd-4_family-479	DNA/PIF-Harbinger	-
CCN-51_Chr5	5203562	5203709	Theobroma_cacao_23_8400	Unspecified	+
CCN-51_Chr5	5203709	5204160	rnd-4_family-479	DNA/PIF-Harbinger	-
CCN-51_Chr5	5204280	5204383	rnd-6_family-11411	Unknown	+
CCN-51_Chr5	5204759	5204905	Theobroma_cacao_23_8400	Unspecified	+
CCN-51_Chr5	5204905	5205404	rnd-4_family-479	DNA/PIF-Harbinger	-
CCN-51_Chr5	5205406	5205584	Theobroma_cacao_23_8400	Unspecified	+
CCN-51_Chr5	5205633	5206226	rnd-6_family-4182	LTR/Copia	+
CCN-51_Chr5	5206507	5206610	rnd-6_family-11411	Unknown	+
CCN-51_Chr5	5206986	5207132	Theobroma_cacao_23_8400	Unspecified	+
CCN-51_Chr5	5207132	5207631	rnd-4_family-479	DNA/PIF-Harbinger	-
CCN-51_Chr5	5207633	5207811	Theobroma_cacao_23_8400	Unspecified	+
CCN-51_Chr5	5207860	5208453	rnd-6_family-4182	LTR/Copia	+
CCN-51_Chr5	5208889	5209098	rnd-5_family-121	Unknown	-
CCN-51_Chr5	5209353	5209562	rnd-6_family-96	Unknown	-
CCN-51_Chr5	5209700	5210100	rnd-2_family-144	LTR/Gypsy	+
CCN-51_Chr5	5210324	5211008	rnd-4_family-1370	Unknown	+
CCN-51_Chr5	5210790	5211787	rnd-5_family-2157	LTR/Gypsy	+
CCN-51_Chr5	5211788	5211845	rnd-3_family-71	LTR/Gypsy	+
CCN-51_Chr5	5211829	5211923	rnd-3_family-71	LTR/Gypsy	+
CCN-51_Chr5	5211924	5212002	rnd-3_family-46	Unknown	+
CCN-51_Chr5	5211924	5212734	rnd-5_family-911	LTR/Gypsy	-
CCN-51_Chr5	5212835	5217053	CUMULE_p3	DNA/MuDR	+
CCN-51_Chr5	5217061	5217157	rnd-3_family-121	DNA/MuLE-MuDR	+
CCN-51_Chr5	5217138	5217392	rnd-2_family-32	DNA/MuLE-MuDR	-
CCN-51_Chr5	5217267	5217406	rnd-4_family-1014	LINE/L1-Tx1	+
CCN-51_Chr5	5217421	5218336	rnd-4_family-1014	LINE/L1-Tx1	+
CCN-51_Chr5	5218520	5218726	rnd-3_family-770	LTR/Copia	-
CCN-51_Chr5	5219029	5219530	rnd-5_family-121	Unknown	-
CCN-51_Chr5	5219650	5219840	rnd-6_family-1616	Unknown	-
CCN-51_Chr5	5219651	5219870	rnd-2_family-144	LTR/Gypsy	+
CCN-51_Chr5	5220015	5220422	rnd-6_family-2183	LTR/Gypsy	+
CCN-51_Chr5	5220523	5224741	CUMULE_p3	DNA/MuDR	+
CCN-51_Chr5	5224749	5224845	rnd-3_family-121	DNA/MuLE-MuDR	+
CCN-51_Chr5	5224826	5225080	rnd-2_family-32	DNA/MuLE-MuDR	-
CCN-51_Chr5	5224955	5225094	rnd-4_family-1014	LINE/L1-Tx1	+
CCN-51_Chr5	5225109	5226024	rnd-4_family-1014	LINE/L1-Tx1	+
CCN-51_Chr5	5226208	5226414	rnd-3_family-770	LTR/Copia	-
CCN-51_Chr5	5226717	5227218	rnd-5_family-121	Unknown	-
CCN-51_Chr5	5227338	5227528	rnd-6_family-1616	Unknown	-
CCN-51_Chr5	5227339	5227558	rnd-2_family-144	LTR/Gypsy	+
CCN-51_Chr5	5227703	5228110	rnd-6_family-2183	LTR/Gypsy	+
CCN-51_Chr5	5228211	5232538	CUMULE_p3	DNA/MuDR	+
CCN-51_Chr5	5232546	5232642	rnd-3_family-121	DNA/MuLE-MuDR	+
CCN-51_Chr5	5232624	5232876	rnd-3_family-121	DNA/MuLE-MuDR	-
CCN-51_Chr5	5232752	5232890	rnd-4_family-1014	LINE/L1-Tx1	+
CCN-51_Chr5	5232905	5233313	rnd-4_family-1014	LINE/L1-Tx1	+
CCN-51_Chr5	5233314	5233363	rnd-6_family-578	Unknown	+
CCN-51_Chr5	5233364	5233821	rnd-4_family-1014	LINE/L1-Tx1	+
CCN-51_Chr5	5234005	5234340	rnd-3_family-770	LTR/Copia	-
CCN-51_Chr5	5234482	5235019	rnd-5_family-121	Unknown	-
CCN-51_Chr5	5235138	5235328	rnd-6_family-1616	Unknown	-
CCN-51_Chr5	5235139	5235358	rnd-2_family-144	LTR/Gypsy	+
CCN-51_Chr5	5235504	5235925	rnd-6_family-2183	LTR/Gypsy	+
CCN-51_Chr5	5236027	5240354	CUMULE_p3	DNA/MuDR	+
CCN-51_Chr5	5240362	5240458	rnd-3_family-121	DNA/MuLE-MuDR	+
CCN-51_Chr5	5240440	5240692	rnd-3_family-121	DNA/MuLE-MuDR	-
CCN-51_Chr5	5240568	5240706	rnd-4_family-1014	LINE/L1-Tx1	+
CCN-51_Chr5	5240721	5241129	rnd-4_family-1014	LINE/L1-Tx1	+
CCN-51_Chr5	5241130	5241179	rnd-6_family-578	Unknown	+
CCN-51_Chr5	5241180	5241637	rnd-4_family-1014	LINE/L1-Tx1	+
CCN-51_Chr5	5241821	5242156	rnd-3_family-770	LTR/Copia	-
CCN-51_Chr5	5242298	5242835	rnd-5_family-121	Unknown	-
CCN-51_Chr5	5242954	5243144	rnd-6_family-1616	Unknown	-
CCN-51_Chr5	5242955	5243174	rnd-2_family-144	LTR/Gypsy	+
CCN-51_Chr5	5243319	5243740	rnd-6_family-2183	LTR/Gypsy	+
CCN-51_Chr5	5243861	5245334	rnd-4_family-325	LTR/Gypsy	+
CCN-51_Chr5	5245771	5246221	rnd-4_family-994	LTR/Gypsy	+
CCN-51_Chr5	5246227	5246435	rnd-5_family-162	Unknown	+
CCN-51_Chr5	5246440	5247159	rnd-4_family-994	LTR/Gypsy	+
CCN-51_Chr5	5247281	5247718	rnd-4_family-994	LTR/Gypsy	+
CCN-51_Chr5	5247794	5248398	rnd-5_family-70	LTR/Gypsy	+
CCN-51_Chr5	5248661	5248895	rnd-4_family-881	LTR/Gypsy	+
CCN-51_Chr5	5248932	5249249	rnd-6_family-7365	Unknown	+
CCN-51_Chr5	5249276	5250003	rnd-4_family-1367	LTR/Gypsy	+
CCN-51_Chr5	5250036	5250303	rnd-4_family-1367	LTR/Gypsy	+
CCN-51_Chr5	5250434	5251936	rnd-4_family-1367	LTR/Gypsy	+
CCN-51_Chr5	5251940	5251998	rnd-4_family-1367	LTR/Gypsy	+
CCN-51_Chr5	5252002	5252067	rnd-4_family-1367	LTR/Gypsy	+
CCN-51_Chr5	5252063	5252119	rnd-4_family-1367	LTR/Gypsy	+
CCN-51_Chr5	5252125	5252190	rnd-4_family-1367	LTR/Gypsy	+
CCN-51_Chr5	5252186	5252623	rnd-4_family-1367	LTR/Gypsy	+
CCN-51_Chr5	5252679	5252745	rnd-3_family-100	Unknown	+
CCN-51_Chr5	5252846	5253374	rnd-5_family-121	Unknown	-
CCN-51_Chr5	5253633	5253820	rnd-6_family-1616	Unknown	-
CCN-51_Chr5	5253634	5253853	rnd-2_family-144	LTR/Gypsy	+
CCN-51_Chr5	5253989	5254377	rnd-6_family-2183	LTR/Gypsy	+
CCN-51_Chr5	5254497	5255970	rnd-4_family-325	LTR/Gypsy	+
CCN-51_Chr5	5256407	5256857	rnd-4_family-994	LTR/Gypsy	+
CCN-51_Chr5	5256863	5257071	rnd-5_family-162	Unknown	+
CCN-51_Chr5	5257076	5257795	rnd-4_family-994	LTR/Gypsy	+
CCN-51_Chr5	5257917	5258354	rnd-4_family-994	LTR/Gypsy	+
CCN-51_Chr5	5258430	5259034	rnd-5_family-70	LTR/Gypsy	+
CCN-51_Chr5	5259297	5259531	rnd-4_family-881	LTR/Gypsy	+
CCN-51_Chr5	5259568	5259885	rnd-6_family-7365	Unknown	+
CCN-51_Chr5	5259912	5260639	rnd-4_family-1367	LTR/Gypsy	+
CCN-51_Chr5	5260672	5260891	rnd-4_family-1367	LTR/Gypsy	+
CCN-51_Chr5	5261016	5262576	rnd-4_family-1367	LTR/Gypsy	+
CCN-51_Chr5	5262580	5262638	rnd-4_family-1367	LTR/Gypsy	+
CCN-51_Chr5	5262642	5262707	rnd-4_family-1367	LTR/Gypsy	+
CCN-51_Chr5	5262703	5262759	rnd-4_family-1367	LTR/Gypsy	+
CCN-51_Chr5	5262765	5262830	rnd-4_family-1367	LTR/Gypsy	+
CCN-51_Chr5	5262826	5263263	rnd-4_family-1367	LTR/Gypsy	+
CCN-51_Chr5	5263319	5263385	rnd-3_family-100	Unknown	+
CCN-51_Chr5	5263486	5264014	rnd-5_family-121	Unknown	-
CCN-51_Chr5	5264273	5264460	rnd-6_family-1616	Unknown	-
CCN-51_Chr5	5264274	5264493	rnd-2_family-144	LTR/Gypsy	+
CCN-51_Chr5	5264629	5265017	rnd-6_family-2183	LTR/Gypsy	+
CCN-51_Chr5	5265119	5266007	rnd-5_family-911	LTR/Gypsy	+
CCN-51_Chr5	5266022	5266499	rnd-3_family-71	LTR/Gypsy	+
CCN-51_Chr5	5266501	5266659	rnd-4_family-739	Unknown	-
CCN-51_Chr5	5266660	5266934	rnd-6_family-1161	Unknown	+
CCN-51_Chr5	5266936	5266971	rnd-5_family-504	Unknown	-
CCN-51_Chr5	5266972	5267043	Chr1_(dbseq-nr_0)_[28250419,28257777]	Unspecified	-
CCN-51_Chr5	5267044	5267159	rnd-5_family-504	Unknown	-
CCN-51_Chr5	5267260	5267929	rnd-6_family-5192	LTR/Gypsy	+
CCN-51_Chr5	5267930	5268099	Theobroma_cacao_4_10978	Unspecified	+
CCN-51_Chr5	5268095	5269059	rnd-2_family-87	Unknown	-
CCN-51_Chr5	5269161	5269343	rnd-6_family-1563	LTR/Gypsy	+
CCN-51_Chr5	5269325	5269494	Theobroma_cacao_4_10978	Unspecified	+
CCN-51_Chr5	5269490	5270454	rnd-2_family-87	Unknown	-
CCN-51_Chr5	5270556	5270721	rnd-2_family-2	LTR/Gypsy	-
CCN-51_Chr5	5270766	5282815	rnd-4_family-325	LTR/Gypsy	-
CCN-51_Chr5	5282612	5282855	rnd-6_family-2061	LTR/Gypsy	-
CCN-51_Chr5	5282861	5283698	rnd-4_family-325	LTR/Gypsy	-
CCN-51_Chr5	5283994	5284424	rnd-4_family-325	LTR/Gypsy	-
CCN-51_Chr5	5284558	5289078	rnd-4_family-982	LTR/Copia	-
CCN-51_Chr5	5289693	5290184	rnd-5_family-1677	SINE?	-
CCN-51_Chr5	5290118	5290192	rnd-6_family-8458	Unknown	+
CCN-51_Chr5	5291965	5292027	rnd-6_family-1821	LINE/L1	-
CCN-51_Chr5	5292445	5292514	rnd-5_family-2953	Unknown	+
CCN-51_Chr5	5292806	5293008	rnd-4_family-232	Unknown	+
CCN-51_Chr5	5293263	5293410	rnd-5_family-781	Unknown	-
CCN-51_Chr5	5293416	5293663	rnd-5_family-1337	LTR/Copia	-
CCN-51_Chr5	5293687	5294363	rnd-6_family-1347	Unknown	+
CCN-51_Chr5	5294168	5294802	rnd-4_family-232	Unknown	-
CCN-51_Chr5	5295330	5295625	rnd-5_family-1378	LINE/L1	+
CCN-51_Chr5	5295745	5296078	rnd-4_family-232	Unknown	-
CCN-51_Chr5	5296273	5296355	Chr1_(dbseq-nr_0)_[28250419,28257777]	Unspecified	-
CCN-51_Chr5	5296349	5296541	rnd-4_family-1014	LINE/L1-Tx1	-
CCN-51_Chr5	5296898	5296995	rnd-6_family-165	Unknown	+
CCN-51_Chr5	5297575	5297698	rnd-5_family-1677	SINE?	-
CCN-51_Chr5	5304911	5305039	rnd-6_family-14185	DNA/hAT-Ac	+
CCN-51_Chr5	5305306	5305461	rnd-4_family-2179	DNA/hAT-Ac	+
CCN-51_Chr5	5308432	5308615	rnd-5_family-1941	Unknown	+
CCN-51_Chr5	5312240	5312595	Copia-69_Mad	LTR/Copia	+
CCN-51_Chr5	5312621	5313131	rnd-5_family-2872	LTR/Copia	+
CCN-51_Chr5	5313153	5314126	rnd-4_family-1449	Unknown	-
CCN-51_Chr5	5314141	5314213	rnd-3_family-201	Unknown	-
CCN-51_Chr5	5314267	5315105	rnd-4_family-1449	Unknown	-
CCN-51_Chr5	5315140	5315631	rnd-3_family-201	Unknown	-
CCN-51_Chr5	5315632	5317478	rnd-4_family-326	LTR/Copia	+
CCN-51_Chr5	5317464	5317586	rnd-3_family-201	Unknown	-
CCN-51_Chr5	5317629	5318011	rnd-5_family-875	Unknown	-
CCN-51_Chr5	5318106	5319577	Copia-69_Mad	LTR/Copia	+
CCN-51_Chr5	5319014	5319684	rnd-5_family-336	LTR/Copia	+
CCN-51_Chr5	5319874	5320826	Copia-69_Mad	LTR/Copia	+
CCN-51_Chr5	5320863	5321670	Theobroma_cacao_4_10978	Unspecified	-
CCN-51_Chr5	5321617	5321891	rnd-4_family-152	LTR/Gypsy	-
CCN-51_Chr5	5321875	5322030	Theobroma_cacao_4_10978	Unspecified	-
CCN-51_Chr5	5322031	5322251	rnd-5_family-297	LTR/Copia	-
CCN-51_Chr5	5322260	5323652	rnd-4_family-152	LTR/Gypsy	-
CCN-51_Chr5	5323763	5325694	rnd-4_family-152	LTR/Gypsy	-
CCN-51_Chr5	5325703	5325857	rnd-5_family-42	LTR/Gypsy	-
CCN-51_Chr5	5325860	5326339	rnd-5_family-1255	LTR/Gypsy	-
CCN-51_Chr5	5326341	5329254	rnd-4_family-89	LTR/Gypsy	-
CCN-51_Chr5	5329255	5330115	Theobroma_cacao_4_10978	Unspecified	-
CCN-51_Chr5	5330062	5330336	rnd-4_family-152	LTR/Gypsy	-
CCN-51_Chr5	5330316	5330335	rnd-5_family-296	LTR/Gypsy	+
CCN-51_Chr5	5330336	5330472	Theobroma_cacao_4_10978	Unspecified	-
CCN-51_Chr5	5330473	5330710	rnd-5_family-296	LTR/Gypsy	+
CCN-51_Chr5	5330476	5330718	rnd-5_family-297	LTR/Copia	-
CCN-51_Chr5	5330731	5331374	Copia-69_Mad	LTR/Copia	+
CCN-51_Chr5	5333925	5339117	rnd-5_family-1780	LTR/Copia	-
CCN-51_Chr5	5339267	5339377	rnd-5_family-94	LINE/L1	-
CCN-51_Chr5	5339379	5339468	rnd-6_family-543	LTR/Copia	-
CCN-51_Chr5	5339457	5339799	rnd-5_family-94	LINE/L1	-
CCN-51_Chr5	5341261	5341768	rnd-3_family-8	LINE/L1	-
CCN-51_Chr5	5341831	5341846	rnd-6_family-10403	Unknown	-
CCN-51_Chr5	5341847	5342161	rnd-5_family-1337	LTR/Copia	-
CCN-51_Chr5	5342028	5342178	rnd-5_family-1343	Unknown	+
CCN-51_Chr5	5342260	5343024	rnd-6_family-7020	Unknown	-
CCN-51_Chr5	5343651	5343828	rnd-5_family-1378	LINE/L1	+
CCN-51_Chr5	5344004	5344446	rnd-4_family-970	Unknown	+
CCN-51_Chr5	5344524	5344640	Chr1_(dbseq-nr_0)_[28250419,28257777]	Unspecified	-
CCN-51_Chr5	5344644	5345058	rnd-5_family-781	Unknown	+
CCN-51_Chr5	5345061	5347062	rnd-3_family-201	Unknown	-
CCN-51_Chr5	5347087	5347098	rnd-5_family-198	Unknown	-
CCN-51_Chr5	5347099	5347435	rnd-5_family-526	LTR/Copia	-
CCN-51_Chr5	5347436	5347488	rnd-5_family-198	Unknown	-
CCN-51_Chr5	5347570	5347814	rnd-4_family-280	Unknown	-
CCN-51_Chr5	5347798	5348044	Chr1_(dbseq-nr_0)_[28250419,28257777]	Unspecified	+
CCN-51_Chr5	5347818	5349955	rnd-5_family-735	LTR/Gypsy	-
CCN-51_Chr5	5349961	5350384	rnd-4_family-230	LTR/Gypsy	-
CCN-51_Chr5	5350385	5350625	Chr1_(dbseq-nr_0)_[28250419,28257777]	Unspecified	-
CCN-51_Chr5	5350550	5350634	rnd-4_family-150	Unknown	-
CCN-51_Chr5	5350575	5350896	rnd-4_family-687	LTR/Gypsy	+
CCN-51_Chr5	5350897	5350959	rnd-4_family-331	Unknown	+
CCN-51_Chr5	5350986	5351190	rnd-4_family-331	Unknown	+
CCN-51_Chr5	5351168	5352524	Chr1_(dbseq-nr_0)_[28250419,28257777]	Unspecified	-
CCN-51_Chr5	5352479	5352545	rnd-6_family-574	LTR/Gypsy	+
CCN-51_Chr5	5352514	5353011	rnd-5_family-735	LTR/Gypsy	+
CCN-51_Chr5	5353019	5353150	Chr1_(dbseq-nr_0)_[28250419,28257777]	Unspecified	-
CCN-51_Chr5	5353041	5353154	rnd-5_family-2953	Unknown	-
CCN-51_Chr5	5353155	5354119	rnd-5_family-1006	LTR/Gypsy	-
CCN-51_Chr5	5354122	5354454	rnd-3_family-8	LINE/L1	-
CCN-51_Chr5	5354534	5354698	rnd-5_family-3055	Unknown	-
CCN-51_Chr5	5354850	5355038	rnd-6_family-10403	Unknown	-
CCN-51_Chr5	5355032	5355171	rnd-5_family-1378	LINE/L1	+
CCN-51_Chr5	5355167	5355252	rnd-5_family-1378	LINE/L1	-
CCN-51_Chr5	5355253	5355269	rnd-4_family-533	LTR/Gypsy	-
CCN-51_Chr5	5355390	5356103	rnd-6_family-7020	Unknown	-
CCN-51_Chr5	5356018	5356123	rnd-5_family-2953	Unknown	+
CCN-51_Chr5	5356725	5356912	rnd-5_family-1378	LINE/L1	+
CCN-51_Chr5	5357092	5357156	rnd-5_family-1169	LTR/Gypsy	+
CCN-51_Chr5	5357104	5357517	rnd-4_family-970	Unknown	+
CCN-51_Chr5	5357590	5357625	Chr1_(dbseq-nr_0)_[28250419,28257777]	Unspecified	-
CCN-51_Chr5	5357626	5357708	rnd-5_family-2953	Unknown	-
CCN-51_Chr5	5357726	5358040	rnd-3_family-8	LINE/L1	-
CCN-51_Chr5	5358101	5358177	rnd-6_family-143	LINE/L1	-
CCN-51_Chr5	5358179	5358810	rnd-3_family-8	LINE/L1	-
CCN-51_Chr5	5359047	5359188	rnd-3_family-8	LINE/L1	-
CCN-51_Chr5	5359385	5359630	rnd-3_family-8	LINE/L1	-
CCN-51_Chr5	5359842	5360364	rnd-5_family-1458	Unknown	-
CCN-51_Chr5	5360272	5360383	rnd-5_family-20	LTR/Copia	+
CCN-51_Chr5	5361562	5361633	rnd-5_family-1941	Unknown	-
CCN-51_Chr5	5362520	5362663	rnd-3_family-8	LINE/L1	-
CCN-51_Chr5	5362860	5362984	rnd-3_family-8	LINE/L1	-
CCN-51_Chr5	5363061	5363224	rnd-6_family-3074	Unknown	+
CCN-51_Chr5	5365611	5366437	rnd-6_family-2048	DNA/hAT-Tip100	-
CCN-51_Chr5	5366758	5366839	Chr1_(dbseq-nr_0)_[20860295,20863659]	Unspecified	+
CCN-51_Chr5	5366789	5367805	rnd-6_family-9538	LTR/Copia	+
CCN-51_Chr5	5367828	5368022	rnd-6_family-11338	LTR/Copia	+
CCN-51_Chr5	5367997	5368019	rnd-6_family-9538	LTR/Copia	+
CCN-51_Chr5	5368020	5368151	rnd-5_family-1900	Unknown	+
CCN-51_Chr5	5368114	5368895	Chr1_(dbseq-nr_0)_[27977872,27982978]	Unspecified	+
CCN-51_Chr5	5368957	5369198	Chr1_(dbseq-nr_0)_[27977872,27982978]	Unspecified	+
CCN-51_Chr5	5369290	5369466	rnd-4_family-680	DNA/hAT-Ac	+
CCN-51_Chr5	5371165	5371313	rnd-6_family-1373	Unknown	-
CCN-51_Chr5	5372875	5372963	rnd-6_family-9	Unknown	+
CCN-51_Chr5	5375970	5376165	Theobroma_cacao_21_15343	Unspecified	-
CCN-51_Chr5	5376096	5376906	rnd-4_family-711	DNA/hAT-Ac	+
CCN-51_Chr5	5376873	5376938	rnd-4_family-711	DNA/hAT-Ac	+
CCN-51_Chr5	5376943	5377124	Theobroma_cacao_21_15343	Unspecified	-
CCN-51_Chr5	5378548	5379658	rnd-5_family-910	LTR/Gypsy	-
CCN-51_Chr5	5379632	5379807	Chr1_(dbseq-nr_0)_[28250419,28257777]	Unspecified	+
CCN-51_Chr5	5379809	5381191	rnd-4_family-326	LTR/Copia	+
CCN-51_Chr5	5381192	5381324	rnd-3_family-9	LTR/Copia	-
CCN-51_Chr5	5381320	5382517	rnd-6_family-9538	LTR/Copia	-
CCN-51_Chr5	5381325	5381342	rnd-6_family-9538	LTR/Copia	-
CCN-51_Chr5	5382493	5382583	Chr1_(dbseq-nr_0)_[20860295,20863659]	Unspecified	-
CCN-51_Chr5	5382554	5382587	rnd-6_family-11057	Unknown	+
CCN-51_Chr5	5382596	5384165	rnd-2_family-178	LTR/Copia	+
CCN-51_Chr5	5384166	5384357	Theobroma_cacao_21_15343	Unspecified	+
CCN-51_Chr5	5384359	5385175	rnd-4_family-711	DNA/hAT-Ac	-
CCN-51_Chr5	5385098	5385277	rnd-5_family-1701	Unknown	-
CCN-51_Chr5	5385122	5385295	Theobroma_cacao_21_15343	Unspecified	+
CCN-51_Chr5	5385297	5386299	rnd-5_family-298	LTR/Copia	+
CCN-51_Chr5	5386281	5386358	rnd-3_family-297	LTR/Copia	+
CCN-51_Chr5	5386359	5388274	rnd-4_family-203	LTR/Copia	+
CCN-51_Chr5	5388318	5388721	rnd-4_family-792	Unknown	-
CCN-51_Chr5	5388744	5389867	rnd-4_family-326	LTR/Copia	+
CCN-51_Chr5	5389867	5390080	rnd-3_family-46	Unknown	+
CCN-51_Chr5	5390075	5393080	rnd-4_family-331	Unknown	+
CCN-51_Chr5	5392740	5392807	rnd-3_family-71	LTR/Gypsy	+
CCN-51_Chr5	5392808	5393236	rnd-3_family-47	LTR/Gypsy	-
CCN-51_Chr5	5393237	5393434	rnd-3_family-71	LTR/Gypsy	+
CCN-51_Chr5	5393436	5393560	rnd-5_family-679	Unknown	-
CCN-51_Chr5	5393562	5394275	rnd-3_family-71	LTR/Gypsy	+
CCN-51_Chr5	5394168	5394340	rnd-4_family-739	Unknown	-
CCN-51_Chr5	5394342	5394417	rnd-5_family-2429	Unknown	+
CCN-51_Chr5	5394419	5394650	Chr1_(dbseq-nr_0)_[28250419,28257777]	Unspecified	-
CCN-51_Chr5	5394691	5395905	rnd-6_family-1563	LTR/Gypsy	+
CCN-51_Chr5	5395882	5396187	rnd-2_family-178	LTR/Copia	+
CCN-51_Chr5	5396180	5396212	Chr1_(dbseq-nr_0)_[28250419,28257777]	Unspecified	+
CCN-51_Chr5	5396444	5396553	rnd-5_family-1378	LINE/L1	-
CCN-51_Chr5	5396571	5396773	rnd-6_family-10403	Unknown	+
CCN-51_Chr5	5396891	5396970	rnd-5_family-2590	LTR/Copia	-
CCN-51_Chr5	5396971	5397508	rnd-6_family-24	LTR/Gypsy	-
CCN-51_Chr5	5397104	5397216	rnd-4_family-1136	Unknown	-
CCN-51_Chr5	5397393	5397564	rnd-5_family-192	Unknown	-
CCN-51_Chr5	5397575	5397687	rnd-6_family-24	LTR/Gypsy	-
CCN-51_Chr5	5397633	5397810	rnd-5_family-192	Unknown	+
CCN-51_Chr5	5397692	5397996	rnd-6_family-24	LTR/Gypsy	+
CCN-51_Chr5	5397930	5398006	rnd-6_family-24	LTR/Gypsy	-
CCN-51_Chr5	5397932	5397970	rnd-5_family-2590	LTR/Copia	-
CCN-51_Chr5	5397971	5398015	rnd-4_family-1136	Unknown	+
CCN-51_Chr5	5398101	5398172	rnd-6_family-4422	Unknown	+
CCN-51_Chr5	5398152	5398227	rnd-5_family-2590	LTR/Copia	+
CCN-51_Chr5	5398228	5398409	rnd-6_family-2048	DNA/hAT-Tip100	+
CCN-51_Chr5	5398792	5399048	rnd-6_family-3521	Unknown	-
CCN-51_Chr5	5399050	5401697	rnd-5_family-4955	LINE/L1	+
CCN-51_Chr5	5401703	5402863	rnd-4_family-205	LINE/L1	+
CCN-51_Chr5	5402876	5404468	Chr1_(dbseq-nr_0)_[28250419,28257777]	Unspecified	-
CCN-51_Chr5	5404347	5404578	rnd-6_family-2345	LTR/Gypsy	+
CCN-51_Chr5	5404483	5404847	rnd-3_family-94	LTR/Gypsy	-
CCN-51_Chr5	5404571	5405029	rnd-5_family-1693	LTR/Gypsy	+
CCN-51_Chr5	5404841	5405248	Chr1_(dbseq-nr_0)_[28250419,28257777]	Unspecified	-
CCN-51_Chr5	5405246	5405923	rnd-4_family-205	LINE/L1	+
CCN-51_Chr5	5406134	5406827	rnd-4_family-205	LINE/L1	+
CCN-51_Chr5	5406919	5407023	rnd-3_family-770	LTR/Copia	-
CCN-51_Chr5	5408097	5408189	rnd-6_family-1821	LINE/L1	-
CCN-51_Chr5	5410149	5410623	rnd-2_family-32	DNA/MuLE-MuDR	+
CCN-51_Chr5	5410609	5410725	rnd-5_family-2243	DNA/MuLE-MuDR	+
CCN-51_Chr5	5410657	5410883	rnd-4_family-98	DNA/hAT-Ac	-
CCN-51_Chr5	5410950	5411070	rnd-5_family-4656	LINE/L1-Tx1	-
CCN-51_Chr5	5411098	5411149	rnd-5_family-4656	LINE/L1-Tx1	+
CCN-51_Chr5	5411152	5411286	rnd-5_family-4656	LINE/L1-Tx1	-
CCN-51_Chr5	5411282	5411365	rnd-4_family-98	DNA/hAT-Ac	-
CCN-51_Chr5	5411339	5411774	rnd-5_family-2243	DNA/MuLE-MuDR	+
CCN-51_Chr5	5411781	5412019	rnd-5_family-297	LTR/Copia	+
CCN-51_Chr5	5412020	5412142	Theobroma_cacao_4_10978	Unspecified	+
CCN-51_Chr5	5412030	5412177	rnd-5_family-296	LTR/Gypsy	-
CCN-51_Chr5	5412178	5412434	rnd-4_family-89	LTR/Gypsy	+
CCN-51_Chr5	5412398	5412498	rnd-5_family-4768	Unknown	+
CCN-51_Chr5	5412433	5413224	Theobroma_cacao_4_10978	Unspecified	+
CCN-51_Chr5	5413223	5413430	rnd-5_family-2243	DNA/MuLE-MuDR	+
CCN-51_Chr5	5413813	5415192	rnd-5_family-2590	LTR/Copia	+
CCN-51_Chr5	5415254	5415352	rnd-5_family-6	DNA/MuLE-MuDR	-
CCN-51_Chr5	5416034	5417288	rnd-5_family-6	DNA/MuLE-MuDR	-
CCN-51_Chr5	5417303	5418998	rnd-6_family-1611	Unknown	-
CCN-51_Chr5	5419035	5419169	rnd-5_family-2590	LTR/Copia	-
CCN-51_Chr5	5419172	5419305	rnd-6_family-1611	Unknown	-
CCN-51_Chr5	5419302	5419470	rnd-6_family-1611	Unknown	-
CCN-51_Chr5	5419780	5419937	rnd-5_family-2590	LTR/Copia	-
CCN-51_Chr5	5419907	5420269	rnd-4_family-98	DNA/hAT-Ac	-
CCN-51_Chr5	5420275	5420465	rnd-6_family-1608	Unknown	-
CCN-51_Chr5	5420469	5420952	rnd-5_family-2590	LTR/Copia	+
CCN-51_Chr5	5420945	5421082	rnd-5_family-2590	LTR/Copia	+
CCN-51_Chr5	5421090	5421357	rnd-5_family-2590	LTR/Copia	+
CCN-51_Chr5	5421385	5421975	rnd-5_family-2590	LTR/Copia	+
CCN-51_Chr5	5421999	5422178	rnd-4_family-1014	LINE/L1-Tx1	+
CCN-51_Chr5	5422802	5422852	rnd-5_family-1445	Unknown	+
CCN-51_Chr5	5423793	5423826	rnd-6_family-11057	Unknown	-
CCN-51_Chr5	5423797	5423880	Chr1_(dbseq-nr_0)_[20860295,20863659]	Unspecified	+
CCN-51_Chr5	5423835	5424870	rnd-3_family-9	LTR/Copia	+
CCN-51_Chr5	5424841	5424924	rnd-6_family-11338	LTR/Copia	+
CCN-51_Chr5	5424968	5425129	rnd-4_family-1185	DNA/hAT-Tip100	-
CCN-51_Chr5	5425141	5425204	rnd-5_family-952	DNA/hAT-Tip100	-
CCN-51_Chr5	5425228	5425272	rnd-6_family-10634	DNA/hAT-Tip100	-
CCN-51_Chr5	5425301	5425668	rnd-4_family-1185	DNA/hAT-Tip100	-
CCN-51_Chr5	5425675	5427409	rnd-6_family-5192	LTR/Gypsy	-
CCN-51_Chr5	5427182	5427551	rnd-5_family-202	Unknown	-
CCN-51_Chr5	5427719	5428525	rnd-5_family-202	Unknown	-
CCN-51_Chr5	5427757	5428712	rnd-4_family-150	Unknown	+
CCN-51_Chr5	5427996	5428715	rnd-5_family-911	LTR/Gypsy	+
CCN-51_Chr5	5433469	5433691	rnd-5_family-2590	LTR/Copia	+
CCN-51_Chr5	5433692	5433756	rnd-4_family-1014	LINE/L1-Tx1	+
CCN-51_Chr5	5433757	5433847	rnd-6_family-6043	LTR/Gypsy	+
CCN-51_Chr5	5433848	5433873	rnd-4_family-1014	LINE/L1-Tx1	+
CCN-51_Chr5	5434509	5434559	rnd-5_family-1445	Unknown	+
CCN-51_Chr5	5435493	5435526	rnd-6_family-11057	Unknown	-
CCN-51_Chr5	5435497	5435578	Chr1_(dbseq-nr_0)_[20860295,20863659]	Unspecified	+
CCN-51_Chr5	5435561	5436565	rnd-3_family-9	LTR/Copia	+
CCN-51_Chr5	5436648	5436825	rnd-4_family-1185	DNA/hAT-Tip100	-
CCN-51_Chr5	5436837	5436900	rnd-5_family-952	DNA/hAT-Tip100	-
CCN-51_Chr5	5436926	5436968	rnd-6_family-10634	DNA/hAT-Tip100	-
CCN-51_Chr5	5436998	5437754	rnd-4_family-1185	DNA/hAT-Tip100	-
CCN-51_Chr5	5437755	5437816	rnd-6_family-11338	LTR/Copia	+
CCN-51_Chr5	5437791	5437813	rnd-6_family-9538	LTR/Copia	+
CCN-51_Chr5	5437814	5437949	rnd-5_family-1900	Unknown	+
CCN-51_Chr5	5439844	5440634	rnd-2_family-144	LTR/Gypsy	-
CCN-51_Chr5	5440738	5440954	rnd-6_family-2183	LTR/Gypsy	-
CCN-51_Chr5	5441002	5441035	rnd-6_family-2183	LTR/Gypsy	-
CCN-51_Chr5	5441399	5441589	rnd-5_family-1445	Unknown	+
CCN-51_Chr5	5442927	5442987	rnd-6_family-8144	Unknown	-
CCN-51_Chr5	5443621	5443867	rnd-6_family-4182	LTR/Copia	+
CCN-51_Chr5	5443867	5444177	rnd-6_family-4182	LTR/Copia	+
CCN-51_Chr5	5444368	5444985	rnd-5_family-336	LTR/Copia	+
CCN-51_Chr5	5445673	5445998	rnd-6_family-143	LINE/L1	-
CCN-51_Chr5	5446044	5446831	rnd-5_family-2872	LTR/Copia	+
CCN-51_Chr5	5446832	5448910	rnd-4_family-326	LTR/Copia	+
CCN-51_Chr5	5448913	5449052	rnd-3_family-83	Unknown	-
CCN-51_Chr5	5449053	5449201	rnd-4_family-326	LTR/Copia	+
CCN-51_Chr5	5449202	5449736	rnd-5_family-346	LTR/Copia	-
CCN-51_Chr5	5449737	5451029	rnd-4_family-326	LTR/Copia	+
CCN-51_Chr5	5451022	5451720	rnd-3_family-297	LTR/Copia	+
CCN-51_Chr5	5451725	5451787	rnd-6_family-6046	Unknown	-
CCN-51_Chr5	5451788	5451880	rnd-5_family-346	LTR/Copia	-
CCN-51_Chr5	5451885	5452108	rnd-5_family-976	LTR/Copia	+
CCN-51_Chr5	5452118	5453198	rnd-4_family-792	Unknown	-
CCN-51_Chr5	5453199	5455375	rnd-4_family-326	LTR/Copia	+
CCN-51_Chr5	5455387	5456121	rnd-5_family-2872	LTR/Copia	+
CCN-51_Chr5	5456145	5456835	rnd-5_family-284	DNA/hAT-Tip100	-
CCN-51_Chr5	5456836	5457091	rnd-3_family-160	Unknown	+
CCN-51_Chr5	5457118	5457855	rnd-5_family-2872	LTR/Copia	+
CCN-51_Chr5	5457848	5459234	Theobroma_cacao_4_10978	Unspecified	-
CCN-51_Chr5	5463951	5464053	rnd-4_family-333	LTR/Gypsy	-
CCN-51_Chr5	5464046	5464173	rnd-4_family-333	LTR/Gypsy	-
CCN-51_Chr5	5464178	5464225	rnd-5_family-153	Unknown	-
CCN-51_Chr5	5464217	5464369	rnd-5_family-153	Unknown	-
CCN-51_Chr5	5464375	5464995	rnd-5_family-1497	LTR/Gypsy	-
CCN-51_Chr5	5464961	5466514	Theobroma_cacao_4_10978	Unspecified	-
CCN-51_Chr5	5466513	5468188	Copia-69_Mad	LTR/Copia	+
CCN-51_Chr5	5468211	5468578	rnd-6_family-4182	LTR/Copia	+
CCN-51_Chr5	5469757	5469857	rnd-6_family-3502	Unknown	-
CCN-51_Chr5	5471412	5471490	rnd-4_family-1185	DNA/hAT-Tip100	-
CCN-51_Chr5	5471470	5471788	rnd-4_family-1185	DNA/hAT-Tip100	-
CCN-51_Chr5	5472716	5473019	rnd-6_family-2660	Unknown	-
CCN-51_Chr5	5473048	5473160	rnd-6_family-2660	Unknown	-
CCN-51_Chr5	5473239	5473354	rnd-6_family-2660	Unknown	-
CCN-51_Chr5	5473360	5473665	rnd-4_family-604	LTR/Copia	-
CCN-51_Chr5	5473634	5473791	Chr1_(dbseq-nr_0)_[12843748,12849467]	Unspecified	+
CCN-51_Chr5	5473884	5475547	Chr1_(dbseq-nr_0)_[12843748,12849467]	Unspecified	+
CCN-51_Chr5	5475678	5475918	Chr1_(dbseq-nr_0)_[12843748,12849467]	Unspecified	+
CCN-51_Chr5	5475922	5476022	rnd-4_family-604	LTR/Copia	-
CCN-51_Chr5	5476022	5476739	Chr1_(dbseq-nr_0)_[12843748,12849467]	Unspecified	+
CCN-51_Chr5	5476797	5477793	rnd-4_family-604	LTR/Copia	-
CCN-51_Chr5	5477799	5477878	rnd-6_family-2660	Unknown	-
CCN-51_Chr5	5477942	5478081	rnd-6_family-2660	Unknown	+
CCN-51_Chr5	5478286	5478528	rnd-5_family-436	LINE/L1	-
CCN-51_Chr5	5479169	5479312	rnd-5_family-436	LINE/L1	-
CCN-51_Chr5	5479719	5479851	rnd-6_family-8458	Unknown	+
CCN-51_Chr5	5480088	5480486	rnd-5_family-284	DNA/hAT-Tip100	-
CCN-51_Chr5	5480488	5482009	Theobroma_cacao_4_10978	Unspecified	+
CCN-51_Chr5	5482009	5482268	rnd-5_family-284	DNA/hAT-Tip100	-
CCN-51_Chr5	5482273	5482523	rnd-3_family-160	Unknown	+
CCN-51_Chr5	5482554	5482776	rnd-6_family-8458	Unknown	+
CCN-51_Chr5	5484347	5484506	rnd-6_family-4	LTR/Copia	-
CCN-51_Chr5	5485963	5486227	rnd-6_family-9505	DNA/TcMar-Pogo	+
CCN-51_Chr5	5486046	5486321	Chr1_(dbseq-nr_0)_[8371261,8375943]	Unspecified	-
CCN-51_Chr5	5486201	5486442	rnd-5_family-1681	LTR/Copia	-
CCN-51_Chr5	5487269	5488895	rnd-3_family-8	LINE/L1	-
CCN-51_Chr5	5489213	5493467	Chr1_(dbseq-nr_0)_[4639769,4644876]	Unspecified	+
CCN-51_Chr5	5493951	5495473	rnd-3_family-8	LINE/L1	-
CCN-51_Chr5	5496158	5496409	Theobroma_cacao_30_12907	Unspecified	-
CCN-51_Chr5	5496419	5496505	Theobroma_cacao_30_12907	Unspecified	-
CCN-51_Chr5	5497036	5497148	rnd-6_family-2605	LINE/RTE-BovB	-
CCN-51_Chr5	5497181	5497201	rnd-6_family-6418	Unknown	-
CCN-51_Chr5	5497202	5497395	rnd-5_family-3055	Unknown	+
CCN-51_Chr5	5497369	5497489	Copia-69_Mad	LTR/Copia	-
CCN-51_Chr5	5497396	5497452	rnd-6_family-6418	Unknown	-
CCN-51_Chr5	5497753	5497895	rnd-5_family-1941	Unknown	+
CCN-51_Chr5	5506606	5506731	rnd-5_family-917	Unknown	+
CCN-51_Chr5	5507318	5507507	rnd-6_family-143	LINE/L1	-
CCN-51_Chr5	5515149	5515237	rnd-6_family-749	Unknown	-
CCN-51_Chr5	5515569	5515743	rnd-6_family-2597	Unknown	-
CCN-51_Chr5	5515795	5515877	rnd-5_family-2243	DNA/MuLE-MuDR	+
CCN-51_Chr5	5515813	5516155	rnd-4_family-98	DNA/hAT-Ac	-
CCN-51_Chr5	5516184	5516335	rnd-6_family-1505	Unknown	+
CCN-51_Chr5	5517574	5517603	rnd-6_family-4909	DNA/CMC-EnSpm	+
CCN-51_Chr5	5517604	5517694	rnd-6_family-165	Unknown	+
CCN-51_Chr5	5521420	5521512	rnd-5_family-829	Unknown	-
CCN-51_Chr5	5521979	5522479	rnd-3_family-607	Unknown	+
CCN-51_Chr5	5522469	5522659	rnd-5_family-829	Unknown	-
CCN-51_Chr5	5525747	5527592	rnd-4_family-326	LTR/Copia	+
CCN-51_Chr5	5529873	5530031	rnd-6_family-14013	Unknown	-
CCN-51_Chr5	5529876	5530054	Theobroma_cacao_15_10693	Unspecified	+
CCN-51_Chr5	5529898	5530110	Theobroma_cacao_15_10693	Unspecified	-
CCN-51_Chr5	5531010	5531167	Theobroma_cacao_15_10693	Unspecified	-
CCN-51_Chr5	5535676	5535870	rnd-6_family-1475	DNA/TcMar-Stowaway	-
CCN-51_Chr5	5536587	5536681	rnd-4_family-170	LTR/Copia	-
CCN-51_Chr5	5536671	5536837	rnd-4_family-170	LTR/Copia	-
CCN-51_Chr5	5536865	5537393	rnd-5_family-823	LTR/Copia	-
CCN-51_Chr5	5537396	5537699	rnd-4_family-450	LTR/Copia	-
CCN-51_Chr5	5537720	5538874	rnd-4_family-326	LTR/Copia	-
CCN-51_Chr5	5538875	5539947	rnd-5_family-823	LTR/Copia	-
CCN-51_Chr5	5539950	5540431	rnd-6_family-1651	LTR/Copia	-
CCN-51_Chr5	5540442	5540659	rnd-4_family-1208	LTR/Copia	-
CCN-51_Chr5	5540660	5542900	rnd-6_family-521	LTR/Copia	-
CCN-51_Chr5	5542962	5545574	rnd-5_family-202	Unknown	+
CCN-51_Chr5	5545575	5545979	rnd-5_family-440	LTR/Gypsy	+
CCN-51_Chr5	5546031	5546434	rnd-5_family-305	Unknown	+
CCN-51_Chr5	5546112	5546823	rnd-5_family-460	LTR/Copia	-
CCN-51_Chr5	5546506	5547012	rnd-5_family-305	Unknown	+
CCN-51_Chr5	5547091	5547389	rnd-5_family-305	Unknown	+
CCN-51_Chr5	5547385	5547598	rnd-5_family-29	LTR/Copia	-
CCN-51_Chr5	5547703	5547905	rnd-3_family-174	LTR/Copia	-
CCN-51_Chr5	5548088	5548745	rnd-5_family-306	LTR/Copia	-
CCN-51_Chr5	5563825	5564388	rnd-4_family-1543	Unknown	-
CCN-51_Chr5	5564391	5575447	rnd-5_family-2157	LTR/Gypsy	-
CCN-51_Chr5	5575249	5575875	rnd-4_family-1370	Unknown	-
CCN-51_Chr5	5575921	5576340	rnd-6_family-1312	Unknown	-
CCN-51_Chr5	5576607	5576767	rnd-4_family-1370	Unknown	-
CCN-51_Chr5	5576787	5576808	rnd-6_family-1616	Unknown	+
CCN-51_Chr5	5576809	5576958	rnd-3_family-100	Unknown	-
CCN-51_Chr5	5576930	5576967	rnd-3_family-100	Unknown	+
CCN-51_Chr5	5577035	5579682	rnd-6_family-521	LTR/Copia	-
CCN-51_Chr5	5579754	5579904	rnd-6_family-18	DNA/hAT-Ac	+
CCN-51_Chr5	5579878	5579969	rnd-5_family-665	DNA/hAT-Ac	+
CCN-51_Chr5	5580088	5580254	rnd-5_family-665	DNA/hAT-Ac	+
CCN-51_Chr5	5590181	5590344	rnd-4_family-9	Unknown	+
CCN-51_Chr5	5591357	5591457	rnd-6_family-3149	Unknown	+
CCN-51_Chr5	5599958	5600080	rnd-5_family-1941	Unknown	-
CCN-51_Chr5	5600038	5600199	rnd-6_family-12111	Unknown	+
CCN-51_Chr5	5601873	5602195	Chr1_(dbseq-nr_0)_[12843748,12849467]	Unspecified	-
CCN-51_Chr5	5602218	5607437	Chr1_(dbseq-nr_0)_[12843748,12849467]	Unspecified	-
CCN-51_Chr5	5607756	5608350	rnd-4_family-150	Unknown	-
CCN-51_Chr5	5608164	5610255	rnd-6_family-1563	LTR/Gypsy	+
CCN-51_Chr5	5608351	5609227	rnd-5_family-911	LTR/Gypsy	-
CCN-51_Chr5	5610259	5610975	rnd-5_family-911	LTR/Gypsy	-
CCN-51_Chr5	5611076	5611169	rnd-2_family-2	LTR/Gypsy	-
CCN-51_Chr5	5611214	5623263	rnd-4_family-325	LTR/Gypsy	-
CCN-51_Chr5	5623060	5623303	rnd-6_family-2061	LTR/Gypsy	-
CCN-51_Chr5	5623309	5624146	rnd-4_family-325	LTR/Gypsy	-
CCN-51_Chr5	5624442	5624872	rnd-4_family-325	LTR/Gypsy	-
CCN-51_Chr5	5625006	5629526	rnd-4_family-982	LTR/Copia	-
CCN-51_Chr5	5630141	5630632	rnd-5_family-1677	SINE?	-
CCN-51_Chr5	5630566	5630640	rnd-6_family-8458	Unknown	+
CCN-51_Chr5	5632413	5632475	rnd-6_family-1821	LINE/L1	-
CCN-51_Chr5	5632893	5632962	rnd-5_family-2953	Unknown	+
CCN-51_Chr5	5633254	5633456	rnd-4_family-232	Unknown	+
CCN-51_Chr5	5633711	5633858	rnd-5_family-781	Unknown	-
CCN-51_Chr5	5633864	5634111	rnd-5_family-1337	LTR/Copia	-
CCN-51_Chr5	5634135	5634811	rnd-6_family-1347	Unknown	+
CCN-51_Chr5	5634616	5635250	rnd-4_family-232	Unknown	-
CCN-51_Chr5	5635778	5636073	rnd-5_family-1378	LINE/L1	+
CCN-51_Chr5	5636193	5636526	rnd-4_family-232	Unknown	-
CCN-51_Chr5	5636721	5636803	Chr1_(dbseq-nr_0)_[28250419,28257777]	Unspecified	-
CCN-51_Chr5	5636797	5636989	rnd-4_family-1014	LINE/L1-Tx1	-
CCN-51_Chr5	5637346	5637443	rnd-6_family-165	Unknown	+
CCN-51_Chr5	5638023	5638146	rnd-5_family-1677	SINE?	-
CCN-51_Chr5	5645359	5645487	rnd-6_family-14185	DNA/hAT-Ac	+
CCN-51_Chr5	5645754	5645909	rnd-4_family-2179	DNA/hAT-Ac	+
CCN-51_Chr5	5648880	5649063	rnd-5_family-1941	Unknown	+
CCN-51_Chr5	5652688	5653043	Copia-69_Mad	LTR/Copia	+
CCN-51_Chr5	5653069	5653579	rnd-5_family-2872	LTR/Copia	+
CCN-51_Chr5	5653601	5654574	rnd-4_family-1449	Unknown	-
CCN-51_Chr5	5654589	5654661	rnd-3_family-201	Unknown	-
CCN-51_Chr5	5654715	5655553	rnd-4_family-1449	Unknown	-
CCN-51_Chr5	5655588	5656079	rnd-3_family-201	Unknown	-
CCN-51_Chr5	5656080	5657926	rnd-4_family-326	LTR/Copia	+
CCN-51_Chr5	5657912	5658034	rnd-3_family-201	Unknown	-
CCN-51_Chr5	5658077	5658459	rnd-5_family-875	Unknown	-
CCN-51_Chr5	5658554	5660025	Copia-69_Mad	LTR/Copia	+
