## Supplemental Table 5 for "Local Gene Duplications Drive Extensive NLR Copy Number Variation Across Multiple Genotypes of *Theobroma cacao*" (part 15 of 286)

Supplemental Table S5: Annotated transposable elements for 10 of the 11 genotypes examined in this study. FASTA files for each genome can be found here: http://bigdata.bx.psu.edu/Cacao_NSF_data/assemblies/Genomes/final_assemblies/10x_meta_assemblies_v1.0
CCN-51_Chr5	5659462	5660132	rnd-5_family-336	LTR/Copia	+
CCN-51_Chr5	5660322	5661274	Copia-69_Mad	LTR/Copia	+
CCN-51_Chr5	5661311	5662118	Theobroma_cacao_4_10978	Unspecified	-
CCN-51_Chr5	5662065	5662339	rnd-4_family-152	LTR/Gypsy	-
CCN-51_Chr5	5662323	5662478	Theobroma_cacao_4_10978	Unspecified	-
CCN-51_Chr5	5662479	5662699	rnd-5_family-297	LTR/Copia	-
CCN-51_Chr5	5662708	5664100	rnd-4_family-152	LTR/Gypsy	-
CCN-51_Chr5	5664211	5666142	rnd-4_family-152	LTR/Gypsy	-
CCN-51_Chr5	5666151	5666305	rnd-5_family-42	LTR/Gypsy	-
CCN-51_Chr5	5666308	5666787	rnd-5_family-1255	LTR/Gypsy	-
CCN-51_Chr5	5666789	5669702	rnd-4_family-89	LTR/Gypsy	-
CCN-51_Chr5	5669703	5670563	Theobroma_cacao_4_10978	Unspecified	-
CCN-51_Chr5	5670510	5670784	rnd-4_family-152	LTR/Gypsy	-
CCN-51_Chr5	5670749	5670783	rnd-5_family-296	LTR/Gypsy	+
CCN-51_Chr5	5670784	5670920	Theobroma_cacao_4_10978	Unspecified	-
CCN-51_Chr5	5670921	5671158	rnd-5_family-296	LTR/Gypsy	+
CCN-51_Chr5	5670924	5671166	rnd-5_family-297	LTR/Copia	-
CCN-51_Chr5	5671179	5671822	Copia-69_Mad	LTR/Copia	+
CCN-51_Chr5	5674373	5679565	rnd-5_family-1780	LTR/Copia	-
CCN-51_Chr5	5679715	5679825	rnd-5_family-94	LINE/L1	-
CCN-51_Chr5	5679827	5679916	rnd-6_family-543	LTR/Copia	-
CCN-51_Chr5	5679905	5680247	rnd-5_family-94	LINE/L1	-
CCN-51_Chr5	5681709	5682216	rnd-3_family-8	LINE/L1	-
CCN-51_Chr5	5682279	5682294	rnd-6_family-10403	Unknown	-
CCN-51_Chr5	5682295	5682609	rnd-5_family-1337	LTR/Copia	-
CCN-51_Chr5	5682476	5682626	rnd-5_family-1343	Unknown	+
CCN-51_Chr5	5682708	5683472	rnd-6_family-7020	Unknown	-
CCN-51_Chr5	5684099	5684276	rnd-5_family-1378	LINE/L1	+
CCN-51_Chr5	5684452	5684894	rnd-4_family-970	Unknown	+
CCN-51_Chr5	5684972	5685088	Chr1_(dbseq-nr_0)_[28250419,28257777]	Unspecified	-
CCN-51_Chr5	5685092	5685506	rnd-5_family-781	Unknown	+
CCN-51_Chr5	5685509	5687510	rnd-3_family-201	Unknown	-
CCN-51_Chr5	5687535	5687546	rnd-5_family-198	Unknown	-
CCN-51_Chr5	5687547	5687883	rnd-5_family-526	LTR/Copia	-
CCN-51_Chr5	5687884	5687936	rnd-5_family-198	Unknown	-
CCN-51_Chr5	5688018	5688262	rnd-4_family-280	Unknown	-
CCN-51_Chr5	5688246	5688492	Chr1_(dbseq-nr_0)_[28250419,28257777]	Unspecified	+
CCN-51_Chr5	5688266	5690403	rnd-5_family-735	LTR/Gypsy	-
CCN-51_Chr5	5690409	5690832	rnd-4_family-230	LTR/Gypsy	-
CCN-51_Chr5	5690833	5691073	Chr1_(dbseq-nr_0)_[28250419,28257777]	Unspecified	-
CCN-51_Chr5	5690998	5691082	rnd-4_family-150	Unknown	-
CCN-51_Chr5	5691023	5691344	rnd-4_family-687	LTR/Gypsy	+
CCN-51_Chr5	5691345	5691407	rnd-4_family-331	Unknown	+
CCN-51_Chr5	5691434	5691638	rnd-4_family-331	Unknown	+
CCN-51_Chr5	5691616	5692972	Chr1_(dbseq-nr_0)_[28250419,28257777]	Unspecified	-
CCN-51_Chr5	5692927	5692993	rnd-6_family-574	LTR/Gypsy	+
CCN-51_Chr5	5692962	5693459	rnd-5_family-735	LTR/Gypsy	+
CCN-51_Chr5	5693467	5693598	Chr1_(dbseq-nr_0)_[28250419,28257777]	Unspecified	-
CCN-51_Chr5	5693489	5693602	rnd-5_family-2953	Unknown	-
CCN-51_Chr5	5693603	5694567	rnd-5_family-1006	LTR/Gypsy	-
CCN-51_Chr5	5694570	5694902	rnd-3_family-8	LINE/L1	-
CCN-51_Chr5	5694982	5695146	rnd-5_family-3055	Unknown	-
CCN-51_Chr5	5695298	5695486	rnd-6_family-10403	Unknown	-
CCN-51_Chr5	5695480	5695619	rnd-5_family-1378	LINE/L1	+
CCN-51_Chr5	5695615	5695700	rnd-5_family-1378	LINE/L1	-
CCN-51_Chr5	5695701	5695717	rnd-4_family-533	LTR/Gypsy	-
CCN-51_Chr5	5695838	5696551	rnd-6_family-7020	Unknown	-
CCN-51_Chr5	5696466	5696571	rnd-5_family-2953	Unknown	+
CCN-51_Chr5	5697173	5697360	rnd-5_family-1378	LINE/L1	+
CCN-51_Chr5	5697540	5697604	rnd-5_family-1169	LTR/Gypsy	+
CCN-51_Chr5	5697552	5697965	rnd-4_family-970	Unknown	+
CCN-51_Chr5	5698038	5698073	Chr1_(dbseq-nr_0)_[28250419,28257777]	Unspecified	-
CCN-51_Chr5	5698074	5698156	rnd-5_family-2953	Unknown	-
CCN-51_Chr5	5698174	5698488	rnd-3_family-8	LINE/L1	-
CCN-51_Chr5	5698549	5698625	rnd-6_family-143	LINE/L1	-
CCN-51_Chr5	5698627	5699258	rnd-3_family-8	LINE/L1	-
CCN-51_Chr5	5699495	5699636	rnd-3_family-8	LINE/L1	-
CCN-51_Chr5	5699833	5700078	rnd-3_family-8	LINE/L1	-
CCN-51_Chr5	5700290	5700812	rnd-5_family-1458	Unknown	-
CCN-51_Chr5	5700720	5700831	rnd-5_family-20	LTR/Copia	+
CCN-51_Chr5	5702003	5702074	rnd-5_family-1378	LINE/L1	+
CCN-51_Chr5	5702961	5703104	rnd-3_family-8	LINE/L1	-
CCN-51_Chr5	5703301	5703425	rnd-3_family-8	LINE/L1	-
CCN-51_Chr5	5703502	5703665	rnd-6_family-3074	Unknown	+
CCN-51_Chr5	5706052	5706878	rnd-6_family-2048	DNA/hAT-Tip100	-
CCN-51_Chr5	5707199	5707280	Chr1_(dbseq-nr_0)_[20860295,20863659]	Unspecified	+
CCN-51_Chr5	5707230	5708246	rnd-6_family-9538	LTR/Copia	+
CCN-51_Chr5	5708269	5708463	rnd-6_family-11338	LTR/Copia	+
CCN-51_Chr5	5708438	5708460	rnd-6_family-9538	LTR/Copia	+
CCN-51_Chr5	5708461	5708592	rnd-5_family-1900	Unknown	+
CCN-51_Chr5	5708555	5709336	Chr1_(dbseq-nr_0)_[27977872,27982978]	Unspecified	+
CCN-51_Chr5	5709398	5709639	Chr1_(dbseq-nr_0)_[27977872,27982978]	Unspecified	+
CCN-51_Chr5	5709731	5709907	rnd-4_family-680	DNA/hAT-Ac	+
CCN-51_Chr5	5711606	5711754	rnd-6_family-1373	Unknown	-
CCN-51_Chr5	5713316	5713404	rnd-6_family-9	Unknown	+
CCN-51_Chr5	5716411	5716606	Theobroma_cacao_21_15343	Unspecified	-
CCN-51_Chr5	5716537	5717347	rnd-4_family-711	DNA/hAT-Ac	+
CCN-51_Chr5	5717314	5717379	rnd-4_family-711	DNA/hAT-Ac	+
CCN-51_Chr5	5717384	5717565	Theobroma_cacao_21_15343	Unspecified	-
CCN-51_Chr5	5718989	5720099	rnd-5_family-910	LTR/Gypsy	-
CCN-51_Chr5	5720073	5720248	Chr1_(dbseq-nr_0)_[28250419,28257777]	Unspecified	+
CCN-51_Chr5	5720250	5721632	rnd-4_family-326	LTR/Copia	+
CCN-51_Chr5	5721633	5721765	rnd-3_family-9	LTR/Copia	-
CCN-51_Chr5	5721761	5722958	rnd-6_family-9538	LTR/Copia	-
CCN-51_Chr5	5721766	5721783	rnd-6_family-9538	LTR/Copia	-
CCN-51_Chr5	5722934	5723024	Chr1_(dbseq-nr_0)_[20860295,20863659]	Unspecified	-
CCN-51_Chr5	5722995	5723028	rnd-6_family-11057	Unknown	+
CCN-51_Chr5	5723037	5724606	rnd-2_family-178	LTR/Copia	+
CCN-51_Chr5	5724607	5724798	Theobroma_cacao_21_15343	Unspecified	+
CCN-51_Chr5	5724800	5725616	rnd-4_family-711	DNA/hAT-Ac	-
CCN-51_Chr5	5725539	5725718	rnd-5_family-1701	Unknown	-
CCN-51_Chr5	5725563	5725736	Theobroma_cacao_21_15343	Unspecified	+
CCN-51_Chr5	5725738	5726740	rnd-5_family-298	LTR/Copia	+
CCN-51_Chr5	5726722	5726799	rnd-3_family-297	LTR/Copia	+
CCN-51_Chr5	5726800	5728715	rnd-4_family-203	LTR/Copia	+
CCN-51_Chr5	5728759	5729162	rnd-4_family-792	Unknown	-
CCN-51_Chr5	5729185	5730308	rnd-4_family-326	LTR/Copia	+
CCN-51_Chr5	5730308	5730521	rnd-3_family-46	Unknown	+
CCN-51_Chr5	5730516	5733521	rnd-4_family-331	Unknown	+
CCN-51_Chr5	5733181	5733248	rnd-3_family-71	LTR/Gypsy	+
CCN-51_Chr5	5733249	5733677	rnd-3_family-47	LTR/Gypsy	-
CCN-51_Chr5	5733678	5733875	rnd-3_family-71	LTR/Gypsy	+
CCN-51_Chr5	5733877	5734001	rnd-5_family-679	Unknown	-
CCN-51_Chr5	5734003	5734716	rnd-3_family-71	LTR/Gypsy	+
CCN-51_Chr5	5734609	5734781	rnd-4_family-739	Unknown	-
CCN-51_Chr5	5734783	5734858	rnd-5_family-2429	Unknown	+
CCN-51_Chr5	5734860	5735091	Chr1_(dbseq-nr_0)_[28250419,28257777]	Unspecified	-
CCN-51_Chr5	5735132	5736346	rnd-6_family-1563	LTR/Gypsy	+
CCN-51_Chr5	5736323	5736628	rnd-2_family-178	LTR/Copia	+
CCN-51_Chr5	5736621	5736653	Chr1_(dbseq-nr_0)_[28250419,28257777]	Unspecified	+
CCN-51_Chr5	5736885	5736994	rnd-5_family-1378	LINE/L1	-
CCN-51_Chr5	5737012	5737214	rnd-6_family-10403	Unknown	+
CCN-51_Chr5	5737332	5737411	rnd-5_family-2590	LTR/Copia	-
CCN-51_Chr5	5737412	5737949	rnd-6_family-24	LTR/Gypsy	-
CCN-51_Chr5	5737545	5737657	rnd-4_family-1136	Unknown	-
CCN-51_Chr5	5737834	5738005	rnd-5_family-192	Unknown	-
CCN-51_Chr5	5738016	5738128	rnd-6_family-24	LTR/Gypsy	-
CCN-51_Chr5	5738074	5738251	rnd-5_family-192	Unknown	+
CCN-51_Chr5	5738133	5738437	rnd-6_family-24	LTR/Gypsy	+
CCN-51_Chr5	5738371	5738447	rnd-6_family-24	LTR/Gypsy	-
CCN-51_Chr5	5738373	5738411	rnd-5_family-2590	LTR/Copia	-
CCN-51_Chr5	5738412	5738456	rnd-4_family-1136	Unknown	+
CCN-51_Chr5	5738542	5738613	rnd-6_family-4422	Unknown	+
CCN-51_Chr5	5738593	5738668	rnd-5_family-2590	LTR/Copia	+
CCN-51_Chr5	5738669	5738850	rnd-6_family-2048	DNA/hAT-Tip100	+
CCN-51_Chr5	5739233	5739489	rnd-6_family-3521	Unknown	-
CCN-51_Chr5	5739491	5742138	rnd-5_family-4955	LINE/L1	+
CCN-51_Chr5	5742144	5743304	rnd-4_family-205	LINE/L1	+
CCN-51_Chr5	5743317	5744909	Chr1_(dbseq-nr_0)_[28250419,28257777]	Unspecified	-
CCN-51_Chr5	5744788	5745019	rnd-6_family-2345	LTR/Gypsy	+
CCN-51_Chr5	5744924	5745288	rnd-3_family-94	LTR/Gypsy	-
CCN-51_Chr5	5745012	5745470	rnd-5_family-1693	LTR/Gypsy	+
CCN-51_Chr5	5745282	5745689	Chr1_(dbseq-nr_0)_[28250419,28257777]	Unspecified	-
CCN-51_Chr5	5745687	5746364	rnd-4_family-205	LINE/L1	+
CCN-51_Chr5	5746575	5747278	rnd-4_family-205	LINE/L1	+
CCN-51_Chr5	5747367	5747471	rnd-3_family-770	LTR/Copia	-
CCN-51_Chr5	5748545	5748637	rnd-6_family-1821	LINE/L1	-
CCN-51_Chr5	5750597	5751071	rnd-2_family-32	DNA/MuLE-MuDR	+
CCN-51_Chr5	5751057	5751173	rnd-5_family-2243	DNA/MuLE-MuDR	+
CCN-51_Chr5	5751105	5751331	rnd-4_family-98	DNA/hAT-Ac	-
CCN-51_Chr5	5751398	5751518	rnd-5_family-4656	LINE/L1-Tx1	-
CCN-51_Chr5	5751546	5751597	rnd-5_family-4656	LINE/L1-Tx1	+
CCN-51_Chr5	5751600	5751734	rnd-5_family-4656	LINE/L1-Tx1	-
CCN-51_Chr5	5751730	5751813	rnd-4_family-98	DNA/hAT-Ac	-
CCN-51_Chr5	5751787	5752222	rnd-5_family-2243	DNA/MuLE-MuDR	+
CCN-51_Chr5	5752229	5752467	rnd-5_family-297	LTR/Copia	+
CCN-51_Chr5	5752468	5752590	Theobroma_cacao_4_10978	Unspecified	+
CCN-51_Chr5	5752478	5752625	rnd-5_family-296	LTR/Gypsy	-
CCN-51_Chr5	5752626	5752882	rnd-4_family-89	LTR/Gypsy	+
CCN-51_Chr5	5752846	5752946	rnd-5_family-4768	Unknown	+
CCN-51_Chr5	5752881	5753672	Theobroma_cacao_4_10978	Unspecified	+
CCN-51_Chr5	5753671	5753878	rnd-5_family-2243	DNA/MuLE-MuDR	+
CCN-51_Chr5	5754261	5755640	rnd-5_family-2590	LTR/Copia	+
CCN-51_Chr5	5755702	5755800	rnd-5_family-6	DNA/MuLE-MuDR	-
CCN-51_Chr5	5756482	5757736	rnd-5_family-6	DNA/MuLE-MuDR	-
CCN-51_Chr5	5757751	5759446	rnd-6_family-1611	Unknown	-
CCN-51_Chr5	5759483	5759617	rnd-5_family-2590	LTR/Copia	-
CCN-51_Chr5	5759620	5759753	rnd-6_family-1611	Unknown	-
CCN-51_Chr5	5759750	5759918	rnd-6_family-1611	Unknown	-
CCN-51_Chr5	5760228	5760385	rnd-5_family-2590	LTR/Copia	-
CCN-51_Chr5	5760355	5760717	rnd-4_family-98	DNA/hAT-Ac	-
CCN-51_Chr5	5760723	5760913	rnd-6_family-1608	Unknown	-
CCN-51_Chr5	5760917	5761400	rnd-5_family-2590	LTR/Copia	+
CCN-51_Chr5	5761393	5761530	rnd-5_family-2590	LTR/Copia	+
CCN-51_Chr5	5761538	5761805	rnd-5_family-2590	LTR/Copia	+
CCN-51_Chr5	5761833	5762446	rnd-5_family-2590	LTR/Copia	+
CCN-51_Chr5	5762447	5762626	rnd-4_family-1014	LINE/L1-Tx1	+
CCN-51_Chr5	5763250	5763300	rnd-5_family-1445	Unknown	+
CCN-51_Chr5	5764241	5764274	rnd-6_family-11057	Unknown	-
CCN-51_Chr5	5764245	5764328	Chr1_(dbseq-nr_0)_[20860295,20863659]	Unspecified	+
CCN-51_Chr5	5764283	5765318	rnd-3_family-9	LTR/Copia	+
CCN-51_Chr5	5765289	5765372	rnd-6_family-11338	LTR/Copia	+
CCN-51_Chr5	5765416	5765577	rnd-4_family-1185	DNA/hAT-Tip100	-
CCN-51_Chr5	5765589	5765652	rnd-5_family-952	DNA/hAT-Tip100	-
CCN-51_Chr5	5765676	5765720	rnd-6_family-10634	DNA/hAT-Tip100	-
CCN-51_Chr5	5765749	5766116	rnd-4_family-1185	DNA/hAT-Tip100	-
CCN-51_Chr5	5766123	5768698	rnd-5_family-440	LTR/Gypsy	-
CCN-51_Chr5	5768710	5769186	rnd-5_family-202	Unknown	-
CCN-51_Chr5	5774307	5774438	rnd-5_family-2590	LTR/Copia	+
CCN-51_Chr5	5774439	5774503	rnd-4_family-1014	LINE/L1-Tx1	+
CCN-51_Chr5	5774504	5774594	rnd-6_family-6043	LTR/Gypsy	+
CCN-51_Chr5	5774595	5774620	rnd-4_family-1014	LINE/L1-Tx1	+
CCN-51_Chr5	5775256	5775306	rnd-5_family-1445	Unknown	+
CCN-51_Chr5	5776240	5776273	rnd-6_family-11057	Unknown	-
CCN-51_Chr5	5776244	5776325	Chr1_(dbseq-nr_0)_[20860295,20863659]	Unspecified	+
CCN-51_Chr5	5776308	5777312	rnd-3_family-9	LTR/Copia	+
CCN-51_Chr5	5777395	5777572	rnd-4_family-1185	DNA/hAT-Tip100	-
CCN-51_Chr5	5777584	5777647	rnd-5_family-952	DNA/hAT-Tip100	-
CCN-51_Chr5	5777673	5777715	rnd-6_family-10634	DNA/hAT-Tip100	-
CCN-51_Chr5	5777745	5778501	rnd-4_family-1185	DNA/hAT-Tip100	-
CCN-51_Chr5	5778502	5778563	rnd-6_family-11338	LTR/Copia	+
CCN-51_Chr5	5778538	5778560	rnd-6_family-9538	LTR/Copia	+
CCN-51_Chr5	5778561	5778696	rnd-5_family-1900	Unknown	+
CCN-51_Chr5	5780591	5781381	rnd-2_family-144	LTR/Gypsy	-
CCN-51_Chr5	5781485	5781701	rnd-6_family-2183	LTR/Gypsy	-
CCN-51_Chr5	5781749	5781782	rnd-6_family-2183	LTR/Gypsy	-
CCN-51_Chr5	5782146	5782336	rnd-5_family-1445	Unknown	+
CCN-51_Chr5	5783674	5783734	rnd-6_family-8144	Unknown	-
CCN-51_Chr5	5784368	5784622	rnd-6_family-4182	LTR/Copia	+
CCN-51_Chr5	5784622	5784932	rnd-6_family-4182	LTR/Copia	+
CCN-51_Chr5	5785123	5785740	rnd-5_family-336	LTR/Copia	+
CCN-51_Chr5	5786428	5786753	rnd-6_family-143	LINE/L1	-
CCN-51_Chr5	5786799	5787586	rnd-5_family-2872	LTR/Copia	+
CCN-51_Chr5	5787587	5789665	rnd-4_family-326	LTR/Copia	+
CCN-51_Chr5	5789668	5789807	rnd-3_family-83	Unknown	-
CCN-51_Chr5	5789808	5789956	rnd-4_family-326	LTR/Copia	+
CCN-51_Chr5	5789957	5790491	rnd-5_family-346	LTR/Copia	-
CCN-51_Chr5	5790492	5791784	rnd-4_family-326	LTR/Copia	+
CCN-51_Chr5	5791777	5792475	rnd-3_family-297	LTR/Copia	+
CCN-51_Chr5	5792480	5792542	rnd-6_family-6046	Unknown	-
CCN-51_Chr5	5792543	5792635	rnd-5_family-346	LTR/Copia	-
CCN-51_Chr5	5792640	5792863	rnd-5_family-976	LTR/Copia	+
CCN-51_Chr5	5792873	5793953	rnd-4_family-792	Unknown	-
CCN-51_Chr5	5793954	5796130	rnd-4_family-326	LTR/Copia	+
CCN-51_Chr5	5796142	5796876	rnd-5_family-2872	LTR/Copia	+
CCN-51_Chr5	5796900	5797590	rnd-5_family-284	DNA/hAT-Tip100	-
CCN-51_Chr5	5797591	5797846	rnd-3_family-160	Unknown	+
CCN-51_Chr5	5797873	5798610	rnd-5_family-2872	LTR/Copia	+
CCN-51_Chr5	5798603	5799598	Theobroma_cacao_4_10978	Unspecified	-
CCN-51_Chr5	5804706	5804808	rnd-4_family-333	LTR/Gypsy	-
CCN-51_Chr5	5804801	5804928	rnd-4_family-333	LTR/Gypsy	-
CCN-51_Chr5	5804933	5804980	rnd-5_family-153	Unknown	-
CCN-51_Chr5	5804972	5805124	rnd-5_family-153	Unknown	-
CCN-51_Chr5	5805130	5805750	rnd-5_family-1497	LTR/Gypsy	-
CCN-51_Chr5	5805716	5807269	Theobroma_cacao_4_10978	Unspecified	-
CCN-51_Chr5	5807268	5808943	Copia-69_Mad	LTR/Copia	+
CCN-51_Chr5	5808966	5809333	rnd-6_family-4182	LTR/Copia	+
CCN-51_Chr5	5810512	5810612	rnd-6_family-3502	Unknown	-
CCN-51_Chr5	5812167	5812245	rnd-4_family-1185	DNA/hAT-Tip100	-
CCN-51_Chr5	5812225	5812543	rnd-4_family-1185	DNA/hAT-Tip100	-
CCN-51_Chr5	5813471	5814115	rnd-6_family-2660	Unknown	-
CCN-51_Chr5	5814194	5814309	rnd-6_family-2660	Unknown	-
CCN-51_Chr5	5814315	5814620	rnd-4_family-604	LTR/Copia	-
CCN-51_Chr5	5814589	5814746	Chr1_(dbseq-nr_0)_[12843748,12849467]	Unspecified	+
CCN-51_Chr5	5814839	5816502	Chr1_(dbseq-nr_0)_[12843748,12849467]	Unspecified	+
CCN-51_Chr5	5816633	5816873	Chr1_(dbseq-nr_0)_[12843748,12849467]	Unspecified	+
CCN-51_Chr5	5816877	5816977	rnd-4_family-604	LTR/Copia	-
CCN-51_Chr5	5816977	5817694	Chr1_(dbseq-nr_0)_[12843748,12849467]	Unspecified	+
CCN-51_Chr5	5817752	5818748	rnd-4_family-604	LTR/Copia	-
CCN-51_Chr5	5818754	5818833	rnd-6_family-2660	Unknown	-
CCN-51_Chr5	5818897	5819036	rnd-6_family-2660	Unknown	+
CCN-51_Chr5	5819241	5819483	rnd-5_family-436	LINE/L1	-
CCN-51_Chr5	5820124	5820267	rnd-5_family-436	LINE/L1	-
CCN-51_Chr5	5820674	5820806	rnd-6_family-8458	Unknown	+
CCN-51_Chr5	5821043	5821441	rnd-5_family-284	DNA/hAT-Tip100	-
CCN-51_Chr5	5821443	5822964	Theobroma_cacao_4_10978	Unspecified	+
CCN-51_Chr5	5822964	5823223	rnd-5_family-284	DNA/hAT-Tip100	-
CCN-51_Chr5	5823228	5823478	rnd-3_family-160	Unknown	+
CCN-51_Chr5	5823509	5823731	rnd-6_family-8458	Unknown	+
CCN-51_Chr5	5825302	5825461	rnd-6_family-4	LTR/Copia	-
CCN-51_Chr5	5826918	5827182	rnd-6_family-9505	DNA/TcMar-Pogo	+
CCN-51_Chr5	5827001	5827276	Chr1_(dbseq-nr_0)_[8371261,8375943]	Unspecified	-
CCN-51_Chr5	5827156	5827397	rnd-5_family-1681	LTR/Copia	-
CCN-51_Chr5	5828224	5829850	rnd-3_family-8	LINE/L1	-
CCN-51_Chr5	5830168	5834422	Chr1_(dbseq-nr_0)_[4639769,4644876]	Unspecified	+
CCN-51_Chr5	5834906	5836428	rnd-3_family-8	LINE/L1	-
CCN-51_Chr5	5837113	5837364	Theobroma_cacao_30_12907	Unspecified	-
CCN-51_Chr5	5837374	5837460	Theobroma_cacao_30_12907	Unspecified	-
CCN-51_Chr5	5837991	5838103	rnd-6_family-2605	LINE/RTE-BovB	-
CCN-51_Chr5	5838136	5838156	rnd-6_family-6418	Unknown	-
CCN-51_Chr5	5838157	5838350	rnd-5_family-3055	Unknown	+
CCN-51_Chr5	5838324	5838444	Copia-69_Mad	LTR/Copia	-
CCN-51_Chr5	5838351	5838407	rnd-6_family-6418	Unknown	-
CCN-51_Chr5	5838708	5838850	rnd-5_family-1941	Unknown	+
CCN-51_Chr5	5847561	5847686	rnd-5_family-917	Unknown	+
CCN-51_Chr5	5848273	5848462	rnd-6_family-143	LINE/L1	-
CCN-51_Chr5	5856104	5856192	rnd-6_family-749	Unknown	-
CCN-51_Chr5	5856524	5856698	rnd-6_family-2597	Unknown	-
CCN-51_Chr5	5856750	5856832	rnd-5_family-2243	DNA/MuLE-MuDR	+
CCN-51_Chr5	5856768	5857110	rnd-4_family-98	DNA/hAT-Ac	-
CCN-51_Chr5	5857139	5857290	rnd-6_family-1505	Unknown	+
CCN-51_Chr5	5858529	5858558	rnd-6_family-4909	DNA/CMC-EnSpm	+
CCN-51_Chr5	5858559	5858649	rnd-6_family-165	Unknown	+
CCN-51_Chr5	5862375	5862467	rnd-5_family-829	Unknown	-
CCN-51_Chr5	5862934	5863434	rnd-3_family-607	Unknown	+
CCN-51_Chr5	5863424	5863614	rnd-5_family-829	Unknown	-
CCN-51_Chr5	5866702	5868547	rnd-4_family-326	LTR/Copia	+
CCN-51_Chr5	5870828	5870986	rnd-6_family-14013	Unknown	-
CCN-51_Chr5	5870831	5871009	Theobroma_cacao_15_10693	Unspecified	+
CCN-51_Chr5	5870853	5871065	Theobroma_cacao_15_10693	Unspecified	-
CCN-51_Chr5	5871965	5872122	Theobroma_cacao_15_10693	Unspecified	-
CCN-51_Chr5	5876631	5876825	rnd-6_family-1475	DNA/TcMar-Stowaway	-
CCN-51_Chr5	5877542	5877636	rnd-4_family-170	LTR/Copia	-
CCN-51_Chr5	5877626	5877792	rnd-4_family-170	LTR/Copia	-
CCN-51_Chr5	5877820	5878348	rnd-5_family-823	LTR/Copia	-
CCN-51_Chr5	5878351	5878654	rnd-4_family-450	LTR/Copia	-
CCN-51_Chr5	5878675	5879804	rnd-4_family-326	LTR/Copia	-
CCN-51_Chr5	5879805	5880877	rnd-5_family-823	LTR/Copia	-
CCN-51_Chr5	5880880	5881361	rnd-6_family-1651	LTR/Copia	-
CCN-51_Chr5	5881372	5881589	rnd-4_family-1208	LTR/Copia	-
CCN-51_Chr5	5881590	5883830	rnd-6_family-521	LTR/Copia	-
CCN-51_Chr5	5883892	5886504	rnd-5_family-202	Unknown	+
CCN-51_Chr5	5886505	5886909	rnd-5_family-440	LTR/Gypsy	+
CCN-51_Chr5	5886961	5887364	rnd-5_family-305	Unknown	+
CCN-51_Chr5	5887042	5887753	rnd-5_family-460	LTR/Copia	-
CCN-51_Chr5	5887436	5887942	rnd-5_family-305	Unknown	+
CCN-51_Chr5	5888021	5888319	rnd-5_family-305	Unknown	+
CCN-51_Chr5	5888315	5888528	rnd-5_family-29	LTR/Copia	-
CCN-51_Chr5	5888633	5888835	rnd-3_family-174	LTR/Copia	-
CCN-51_Chr5	5889019	5889654	rnd-5_family-306	LTR/Copia	-
CCN-51_Chr5	5904756	5905319	rnd-4_family-1543	Unknown	-
CCN-51_Chr5	5905322	5916378	rnd-5_family-2157	LTR/Gypsy	-
CCN-51_Chr5	5916180	5916806	rnd-4_family-1370	Unknown	-
CCN-51_Chr5	5916852	5917271	rnd-6_family-1312	Unknown	-
CCN-51_Chr5	5917538	5917698	rnd-4_family-1370	Unknown	-
CCN-51_Chr5	5917718	5917739	rnd-6_family-1616	Unknown	+
CCN-51_Chr5	5917740	5917889	rnd-3_family-100	Unknown	-
CCN-51_Chr5	5917861	5917898	rnd-3_family-100	Unknown	+
CCN-51_Chr5	5917966	5920613	rnd-6_family-521	LTR/Copia	-
CCN-51_Chr5	5920685	5920835	rnd-6_family-18	DNA/hAT-Ac	+
CCN-51_Chr5	5920809	5920900	rnd-5_family-665	DNA/hAT-Ac	+
CCN-51_Chr5	5921019	5921185	rnd-5_family-665	DNA/hAT-Ac	+
CCN-51_Chr5	5931112	5931275	rnd-4_family-9	Unknown	+
CCN-51_Chr5	5932288	5932388	rnd-6_family-3149	Unknown	+
CCN-51_Chr5	5940889	5941011	rnd-5_family-1941	Unknown	-
CCN-51_Chr5	5940969	5941130	rnd-6_family-12111	Unknown	+
CCN-51_Chr5	5942804	5943126	Chr1_(dbseq-nr_0)_[12843748,12849467]	Unspecified	-
CCN-51_Chr5	5943149	5948368	Chr1_(dbseq-nr_0)_[12843748,12849467]	Unspecified	-
CCN-51_Chr5	5948687	5949281	rnd-4_family-150	Unknown	-
CCN-51_Chr5	5949095	5951186	rnd-6_family-1563	LTR/Gypsy	+
CCN-51_Chr5	5949282	5950158	rnd-5_family-911	LTR/Gypsy	-
CCN-51_Chr5	5951190	5951902	rnd-5_family-911	LTR/Gypsy	-
CCN-51_Chr5	5952435	5953529	rnd-5_family-910	LTR/Gypsy	-
CCN-51_Chr5	5953503	5953682	Chr1_(dbseq-nr_0)_[28250419,28257777]	Unspecified	+
CCN-51_Chr5	5953684	5955050	rnd-4_family-326	LTR/Copia	+
CCN-51_Chr5	5955067	5955198	rnd-3_family-9	LTR/Copia	-
CCN-51_Chr5	5955194	5956392	rnd-6_family-9538	LTR/Copia	-
CCN-51_Chr5	5955199	5955219	rnd-6_family-9538	LTR/Copia	-
CCN-51_Chr5	5955220	5955374	Chr1_(dbseq-nr_0)_[20860295,20863659]	Unspecified	-
CCN-51_Chr5	5956368	5956458	Chr1_(dbseq-nr_0)_[20860295,20863659]	Unspecified	-
CCN-51_Chr5	5956429	5956467	rnd-6_family-11057	Unknown	+
CCN-51_Chr5	5956475	5957087	rnd-2_family-178	LTR/Copia	+
CCN-51_Chr5	5957084	5957700	rnd-6_family-5192	LTR/Gypsy	-
CCN-51_Chr5	5957845	5959005	rnd-5_family-4955	LINE/L1	+
CCN-51_Chr5	5959150	5960310	rnd-5_family-4955	LINE/L1	+
CCN-51_Chr5	5960412	5960771	rnd-4_family-331	Unknown	-
CCN-51_Chr5	5960711	5960951	Chr1_(dbseq-nr_0)_[28250419,28257777]	Unspecified	+
CCN-51_Chr5	5960952	5961728	rnd-5_family-4955	LINE/L1	+
CCN-51_Chr5	5961734	5962894	rnd-4_family-205	LINE/L1	+
CCN-51_Chr5	5962900	5964497	Chr1_(dbseq-nr_0)_[28250419,28257777]	Unspecified	-
CCN-51_Chr5	5964417	5964607	rnd-6_family-2345	LTR/Gypsy	+
CCN-51_Chr5	5964512	5964876	rnd-3_family-94	LTR/Gypsy	-
CCN-51_Chr5	5964600	5965057	rnd-5_family-1693	LTR/Gypsy	+
CCN-51_Chr5	5964870	5965276	Chr1_(dbseq-nr_0)_[28250419,28257777]	Unspecified	-
CCN-51_Chr5	5965274	5965951	rnd-4_family-205	LINE/L1	+
CCN-51_Chr5	5966162	5966866	rnd-4_family-205	LINE/L1	+
CCN-51_Chr5	5966955	5967059	rnd-3_family-770	LTR/Copia	-
CCN-51_Chr5	5968666	5969321	rnd-2_family-144	LTR/Gypsy	-
CCN-51_Chr5	5969306	5970352	rnd-4_family-331	Unknown	+
CCN-51_Chr5	5970386	5971691	rnd-6_family-5192	LTR/Gypsy	-
CCN-51_Chr5	5973250	5974040	rnd-2_family-144	LTR/Gypsy	-
CCN-51_Chr5	5974144	5974360	rnd-6_family-2183	LTR/Gypsy	-
CCN-51_Chr5	5974408	5974441	rnd-6_family-2183	LTR/Gypsy	-
CCN-51_Chr5	5974805	5974995	rnd-5_family-1445	Unknown	+
CCN-51_Chr5	5975450	5976138	rnd-3_family-297	LTR/Copia	+
CCN-51_Chr5	5976143	5976205	rnd-6_family-6046	Unknown	-
CCN-51_Chr5	5976206	5976298	rnd-5_family-346	LTR/Copia	-
CCN-51_Chr5	5976303	5976526	rnd-5_family-976	LTR/Copia	+
CCN-51_Chr5	5976536	5977616	rnd-4_family-792	Unknown	-
CCN-51_Chr5	5977617	5979793	rnd-4_family-326	LTR/Copia	+
CCN-51_Chr5	5979928	5980954	Theobroma_cacao_4_10978	Unspecified	-
CCN-51_Chr5	5980926	5981026	rnd-4_family-333	LTR/Gypsy	-
CCN-51_Chr5	5981046	5981420	rnd-5_family-1693	LTR/Gypsy	+
CCN-51_Chr5	5981524	5982246	Chr1_(dbseq-nr_0)_[28250419,28257777]	Unspecified	+
CCN-51_Chr5	5982181	5982355	rnd-4_family-739	Unknown	+
CCN-51_Chr5	5982246	5984196	rnd-3_family-71	LTR/Gypsy	-
CCN-51_Chr5	5983377	5984200	rnd-5_family-1693	LTR/Gypsy	+
CCN-51_Chr5	5984301	5984365	rnd-5_family-911	LTR/Gypsy	+
CCN-51_Chr5	5984366	5984621	rnd-3_family-71	LTR/Gypsy	-
CCN-51_Chr5	5984668	5986098	rnd-4_family-333	LTR/Gypsy	-
CCN-51_Chr5	5986320	5987347	Theobroma_cacao_4_10978	Unspecified	-
CCN-51_Chr5	5987319	5987419	rnd-4_family-333	LTR/Gypsy	-
CCN-51_Chr5	5987475	5988863	rnd-4_family-333	LTR/Gypsy	-
CCN-51_Chr5	5988998	5989546	rnd-4_family-333	LTR/Gypsy	-
CCN-51_Chr5	5989456	5989558	rnd-6_family-2190	LTR/Gypsy	-
CCN-51_Chr5	5989551	5989678	rnd-4_family-333	LTR/Gypsy	-
CCN-51_Chr5	5989683	5989730	rnd-5_family-153	Unknown	-
CCN-51_Chr5	5989722	5989874	rnd-5_family-153	Unknown	-
CCN-51_Chr5	5989880	5990323	rnd-5_family-1497	LTR/Gypsy	-
CCN-51_Chr5	5990428	5990936	rnd-4_family-333	LTR/Gypsy	-
CCN-51_Chr5	5990846	5990948	rnd-6_family-2190	LTR/Gypsy	-
CCN-51_Chr5	5990941	5991068	rnd-4_family-333	LTR/Gypsy	-
CCN-51_Chr5	5991073	5991120	rnd-5_family-153	Unknown	-
CCN-51_Chr5	5991112	5991264	rnd-5_family-153	Unknown	-
CCN-51_Chr5	5991270	5991890	rnd-5_family-1497	LTR/Gypsy	-
CCN-51_Chr5	5991856	5993412	Theobroma_cacao_4_10978	Unspecified	-
CCN-51_Chr5	5993411	5993814	Copia-69_Mad	LTR/Copia	+
CCN-51_Chr5	5993923	5994583	Theobroma_cacao_4_10978	Unspecified	-
CCN-51_Chr5	5994582	5994985	Copia-69_Mad	LTR/Copia	+
CCN-51_Chr5	5995097	5995698	rnd-5_family-460	LTR/Copia	-
CCN-51_Chr5	5995708	5996467	rnd-5_family-2157	LTR/Gypsy	-
CCN-51_Chr5	5996271	5996893	rnd-4_family-1370	Unknown	-
CCN-51_Chr5	5997085	5997686	rnd-5_family-460	LTR/Copia	-
CCN-51_Chr5	5997696	5998455	rnd-5_family-2157	LTR/Gypsy	-
CCN-51_Chr5	5998259	5998881	rnd-4_family-1370	Unknown	-
CCN-51_Chr5	5999070	5999491	rnd-5_family-460	LTR/Copia	-
CCN-51_Chr5	5999501	6000208	rnd-5_family-2157	LTR/Gypsy	-
CCN-51_Chr5	6000309	6000731	rnd-5_family-460	LTR/Copia	-
CCN-51_Chr5	6000741	6001448	rnd-5_family-2157	LTR/Gypsy	-
CCN-51_Chr5	6001549	6001796	rnd-4_family-1370	Unknown	-
CCN-51_Chr5	6001847	6002254	rnd-6_family-1312	Unknown	-
CCN-51_Chr5	6002631	6003361	rnd-3_family-100	Unknown	-
CCN-51_Chr5	6003369	6004183	rnd-4_family-1543	Unknown	-
CCN-51_Chr5	6004186	6015115	rnd-5_family-2157	LTR/Gypsy	-
CCN-51_Chr5	6015003	6015129	rnd-6_family-1616	Unknown	+
CCN-51_Chr5	6015044	6015148	rnd-4_family-1370	Unknown	-
CCN-51_Chr5	6015252	6015437	rnd-6_family-1312	Unknown	-
CCN-51_Chr5	6015763	6016493	rnd-3_family-100	Unknown	-
CCN-51_Chr5	6016501	6017312	rnd-4_family-1543	Unknown	-
CCN-51_Chr5	6017313	6028228	rnd-5_family-2157	LTR/Gypsy	-
CCN-51_Chr5	6028115	6028242	rnd-6_family-1616	Unknown	+
CCN-51_Chr5	6028157	6028261	rnd-4_family-1370	Unknown	-
CCN-51_Chr5	6028450	6030269	rnd-5_family-2157	LTR/Gypsy	-
CCN-51_Chr5	6030270	6031480	rnd-4_family-325	LTR/Gypsy	-
CCN-51_Chr5	6031581	6031731	rnd-4_family-1370	Unknown	-
CCN-51_Chr5	6031732	6031757	rnd-4_family-1366	LTR/Gypsy	-
CCN-51_Chr5	6031798	6032236	rnd-6_family-1312	Unknown	-
CCN-51_Chr5	6032508	6032665	rnd-4_family-1370	Unknown	-
CCN-51_Chr5	6032685	6032706	rnd-6_family-1616	Unknown	+
CCN-51_Chr5	6032707	6032857	rnd-3_family-100	Unknown	-
CCN-51_Chr5	6032828	6032862	rnd-3_family-100	Unknown	+
CCN-51_Chr5	6032932	6034675	rnd-6_family-521	LTR/Copia	-
CCN-51_Chr5	6034776	6034926	rnd-4_family-1370	Unknown	-
CCN-51_Chr5	6034927	6034952	rnd-4_family-1366	LTR/Gypsy	-
CCN-51_Chr5	6034993	6035431	rnd-6_family-1312	Unknown	-
CCN-51_Chr5	6035703	6035860	rnd-4_family-1370	Unknown	-
CCN-51_Chr5	6035880	6035901	rnd-6_family-1616	Unknown	+
CCN-51_Chr5	6035902	6036052	rnd-3_family-100	Unknown	-
CCN-51_Chr5	6036023	6036057	rnd-3_family-100	Unknown	+
CCN-51_Chr5	6036127	6037870	rnd-6_family-521	LTR/Copia	-
CCN-51_Chr5	6037971	6038112	rnd-6_family-1312	Unknown	-
CCN-51_Chr5	6038379	6038540	rnd-4_family-1370	Unknown	-
CCN-51_Chr5	6038560	6038581	rnd-6_family-1616	Unknown	+
CCN-51_Chr5	6038582	6038731	rnd-3_family-100	Unknown	-
CCN-51_Chr5	6038703	6038740	rnd-3_family-100	Unknown	+
CCN-51_Chr5	6038808	6040546	rnd-6_family-521	LTR/Copia	-
CCN-51_Chr5	6040647	6040788	rnd-6_family-1312	Unknown	-
CCN-51_Chr5	6041055	6041215	rnd-4_family-1370	Unknown	-
CCN-51_Chr5	6041235	6041256	rnd-6_family-1616	Unknown	+
CCN-51_Chr5	6041257	6041406	rnd-3_family-100	Unknown	-
CCN-51_Chr5	6041378	6041415	rnd-3_family-100	Unknown	+
CCN-51_Chr5	6041483	6043221	rnd-6_family-521	LTR/Copia	-
CCN-51_Chr5	6043322	6045180	Chr1_(dbseq-nr_0)_[12843748,12849467]	Unspecified	-
CCN-51_Chr5	6045281	6047161	Chr1_(dbseq-nr_0)_[12843748,12849467]	Unspecified	-
CCN-51_Chr5	6050221	6050310	rnd-6_family-3286	LTR/Gypsy	+
CCN-51_Chr5	6051013	6051170	Chr1_(dbseq-nr_0)_[12843748,12849467]	Unspecified	+
CCN-51_Chr5	6051172	6051308	rnd-4_family-1136	Unknown	+
CCN-51_Chr5	6051275	6053193	Chr1_(dbseq-nr_0)_[12843748,12849467]	Unspecified	+
CCN-51_Chr5	6053302	6055124	rnd-5_family-738	Unknown	-
CCN-51_Chr5	6053837	6055599	rnd-4_family-150	Unknown	+
CCN-51_Chr5	6055598	6056489	Chr1_(dbseq-nr_0)_[12843748,12849467]	Unspecified	+
CCN-51_Chr5	6056494	6057080	rnd-4_family-385	LTR/Gypsy	+
CCN-51_Chr5	6057081	6057186	Chr1_(dbseq-nr_0)_[12843748,12849467]	Unspecified	+
CCN-51_Chr5	6057170	6057242	rnd-6_family-865	Unknown	+
CCN-51_Chr5	6057243	6057311	rnd-6_family-952	Unknown	-
CCN-51_Chr5	6057276	6057471	Chr1_(dbseq-nr_0)_[12843748,12849467]	Unspecified	+
CCN-51_Chr5	6057468	6057604	rnd-6_family-865	Unknown	+
CCN-51_Chr5	6057606	6058015	rnd-6_family-55	Unknown	+
CCN-51_Chr5	6058026	6058355	rnd-5_family-307	Unknown	-
CCN-51_Chr5	6058355	6058545	rnd-6_family-865	Unknown	+
CCN-51_Chr5	6058522	6058569	rnd-4_family-1136	Unknown	+
CCN-51_Chr5	6058548	6058657	rnd-4_family-1136	Unknown	+
CCN-51_Chr5	6058650	6059362	rnd-5_family-911	LTR/Gypsy	-
CCN-51_Chr5	6059463	6060166	Chr1_(dbseq-nr_0)_[12843748,12849467]	Unspecified	+
CCN-51_Chr5	6060145	6060347	rnd-6_family-952	Unknown	-
CCN-51_Chr5	6060349	6060402	Chr1_(dbseq-nr_0)_[12843748,12849467]	Unspecified	+
CCN-51_Chr5	6060409	6060461	Chr1_(dbseq-nr_0)_[12843748,12849467]	Unspecified	+
CCN-51_Chr5	6060439	6060490	rnd-4_family-1136	Unknown	+
CCN-51_Chr5	6060497	6060858	rnd-4_family-1136	Unknown	+
CCN-51_Chr5	6060842	6061029	Chr1_(dbseq-nr_0)_[12843748,12849467]	Unspecified	+
CCN-51_Chr5	6061031	6061181	rnd-4_family-1136	Unknown	+
CCN-51_Chr5	6062647	6064240	Chr1_(dbseq-nr_0)_[12843748,12849467]	Unspecified	-
CCN-51_Chr5	6064570	6064798	Theobroma_cacao_30_12907	Unspecified	+
CCN-51_Chr5	6064807	6065183	rnd-5_family-2245	Unknown	-
CCN-51_Chr5	6065482	6065843	rnd-5_family-2245	Unknown	-
CCN-51_Chr5	6065922	6066020	rnd-6_family-1738	Unknown	-
CCN-51_Chr5	6066037	6066103	rnd-4_family-994	LTR/Gypsy	+
CCN-51_Chr5	6066039	6066135	rnd-6_family-1738	Unknown	-
CCN-51_Chr5	6066174	6066334	Theobroma_cacao_30_12907	Unspecified	+
CCN-51_Chr5	6066440	6066496	rnd-6_family-165	Unknown	-
CCN-51_Chr5	6066786	6067266	rnd-5_family-1458	Unknown	+
CCN-51_Chr5	6079677	6080104	rnd-3_family-100	Unknown	+
CCN-51_Chr5	6080068	6080540	rnd-6_family-1616	Unknown	-
CCN-51_Chr5	6080818	6081319	rnd-4_family-1366	LTR/Gypsy	+
CCN-51_Chr5	6084796	6084900	rnd-5_family-1445	Unknown	-
CCN-51_Chr5	6084964	6085031	rnd-2_family-87	Unknown	+
CCN-51_Chr5	6085132	6085811	rnd-5_family-244	Unknown	-
CCN-51_Chr5	6085739	6085938	rnd-6_family-510	LTR/Gypsy	+
CCN-51_Chr5	6085851	6086125	rnd-3_family-177	Unknown	+
CCN-51_Chr5	6087938	6088109	rnd-2_family-32	DNA/MuLE-MuDR	+
CCN-51_Chr5	6087981	6088955	rnd-4_family-479	DNA/PIF-Harbinger	-
CCN-51_Chr5	6088958	6089052	Theobroma_cacao_23_8400	Unspecified	+
CCN-51_Chr5	6089048	6090177	rnd-4_family-479	DNA/PIF-Harbinger	-
CCN-51_Chr5	6090181	6090495	rnd-5_family-627	LTR/Gypsy	-
CCN-51_Chr5	6090493	6090622	rnd-5_family-627	LTR/Gypsy	-
CCN-51_Chr5	6090953	6091353	rnd-6_family-1118	Unknown	-
CCN-51_Chr5	6091355	6091407	rnd-5_family-329	Unknown	+
CCN-51_Chr5	6091410	6091526	rnd-6_family-6043	LTR/Gypsy	+
CCN-51_Chr5	6097314	6097495	rnd-6_family-3286	LTR/Gypsy	+
CCN-51_Chr5	6097969	6098089	rnd-6_family-3286	LTR/Gypsy	+
CCN-51_Chr5	6099412	6099517	rnd-6_family-3286	LTR/Gypsy	+
CCN-51_Chr5	6099617	6099742	rnd-6_family-3286	LTR/Gypsy	+
CCN-51_Chr5	6099790	6099850	rnd-6_family-3286	LTR/Gypsy	+
CCN-51_Chr5	6101413	6102078	Theobroma_cacao_11_13929	Unspecified	+
CCN-51_Chr5	6102269	6102287	rnd-5_family-1168	LTR/Gypsy	-
CCN-51_Chr5	6102288	6102471	rnd-5_family-1168	LTR/Gypsy	+
CCN-51_Chr5	6102505	6102670	rnd-6_family-3496	Unknown	-
CCN-51_Chr5	6102671	6102725	rnd-6_family-510	LTR/Gypsy	+
CCN-51_Chr5	6102677	6102895	rnd-5_family-20	LTR/Copia	-
CCN-51_Chr5	6102704	6102899	rnd-5_family-1168	LTR/Gypsy	+
CCN-51_Chr5	6102988	6103281	Theobroma_cacao_28_15778	Unspecified	-
CCN-51_Chr5	6104296	6104404	rnd-6_family-221	RC/Helitron	-
CCN-51_Chr5	6104667	6105162	rnd-4_family-299	DNA/hAT-Tip100	-
CCN-51_Chr5	6105368	6106207	rnd-4_family-883	Unknown	+
CCN-51_Chr5	6105876	6106247	rnd-6_family-680	Unknown	-
CCN-51_Chr5	6106088	6106321	rnd-6_family-510	LTR/Gypsy	-
CCN-51_Chr5	6106327	6106799	Theobroma_cacao_30_12907	Unspecified	-
CCN-51_Chr5	6108265	6108373	rnd-5_family-6187	Unknown	+
CCN-51_Chr5	6108509	6108555	rnd-5_family-58	DNA/hAT-Ac	+
CCN-51_Chr5	6109119	6109236	rnd-6_family-1373	Unknown	+
CCN-51_Chr5	6109281	6111006	rnd-4_family-325	LTR/Gypsy	-
CCN-51_Chr5	6111080	6111497	rnd-6_family-5182	Unknown	+
CCN-51_Chr5	6111511	6111757	rnd-5_family-121	Unknown	+
CCN-51_Chr5	6111884	6112066	rnd-5_family-1795	Unknown	+
CCN-51_Chr5	6111942	6112146	rnd-4_family-325	LTR/Gypsy	-
CCN-51_Chr5	6112301	6112574	rnd-5_family-2161	LINE/L1	+
CCN-51_Chr5	6112692	6112915	Theobroma_cacao_28_15778	Unspecified	+
CCN-51_Chr5	6113330	6113376	rnd-4_family-325	LTR/Gypsy	+
CCN-51_Chr5	6117744	6117846	rnd-4_family-573	Unknown	-
CCN-51_Chr5	6128315	6128574	rnd-6_family-6577	Unknown	+
CCN-51_Chr5	6128699	6129525	rnd-6_family-2048	DNA/hAT-Tip100	+
CCN-51_Chr5	6137403	6137672	Theobroma_cacao_30_12907	Unspecified	-
CCN-51_Chr5	6137679	6137809	Theobroma_cacao_30_12907	Unspecified	+
CCN-51_Chr5	6139579	6140025	rnd-4_family-299	DNA/hAT-Tip100	-
CCN-51_Chr5	6140261	6140444	rnd-5_family-1780	LTR/Copia	-
CCN-51_Chr5	6140616	6140664	rnd-5_family-20	LTR/Copia	-
CCN-51_Chr5	6140665	6140879	rnd-5_family-1458	Unknown	-
CCN-51_Chr5	6140794	6140929	rnd-5_family-1458	Unknown	+
CCN-51_Chr5	6141020	6141427	Copia-69_Mad	LTR/Copia	-
CCN-51_Chr5	6141431	6141867	Theobroma_cacao_30_12907	Unspecified	-
CCN-51_Chr5	6141878	6143140	Copia-69_Mad	LTR/Copia	-
CCN-51_Chr5	6143407	6143655	rnd-5_family-336	LTR/Copia	-
CCN-51_Chr5	6143657	6143996	rnd-4_family-170	LTR/Copia	-
CCN-51_Chr5	6144116	6144271	rnd-5_family-3911	Unknown	-
CCN-51_Chr5	6144291	6144459	rnd-5_family-336	LTR/Copia	-
CCN-51_Chr5	6144681	6144960	rnd-3_family-160	Unknown	-
CCN-51_Chr5	6144920	6144965	rnd-5_family-5346	LTR/Copia	-
CCN-51_Chr5	6144966	6145258	rnd-5_family-284	DNA/hAT-Tip100	+
CCN-51_Chr5	6145726	6146328	Theobroma_cacao_23_393	Unspecified	+
CCN-51_Chr5	6147247	6147295	rnd-6_family-3930	Unknown	+
CCN-51_Chr5	6147330	6147566	Theobroma_cacao_13_4477	Unspecified	+
CCN-51_Chr5	6149369	6149895	rnd-5_family-193	LTR	-
CCN-51_Chr5	6149940	6150392	rnd-5_family-1182	DNA/CMC-EnSpm	-
CCN-51_Chr5	6150391	6150477	rnd-4_family-2179	DNA/hAT-Ac	+
CCN-51_Chr5	6150482	6150550	Copia-69_Mad	LTR/Copia	-
CCN-51_Chr5	6150551	6150716	rnd-5_family-336	LTR/Copia	-
CCN-51_Chr5	6150720	6151156	Theobroma_cacao_30_12907	Unspecified	-
CCN-51_Chr5	6151167	6151217	Copia-69_Mad	LTR/Copia	-
CCN-51_Chr5	6151221	6151325	Chr1_(dbseq-nr_0)_[28250419,28257777]	Unspecified	+
CCN-51_Chr5	6151338	6151736	rnd-5_family-735	LTR/Gypsy	-
CCN-51_Chr5	6151376	6151905	rnd-5_family-1786	LTR/Gypsy	-
CCN-51_Chr5	6151561	6151844	rnd-3_family-94	LTR/Gypsy	+
CCN-51_Chr5	6151845	6151957	Chr1_(dbseq-nr_0)_[28250419,28257777]	Unspecified	+
CCN-51_Chr5	6151919	6152390	rnd-5_family-735	LTR/Gypsy	-
CCN-51_Chr5	6151958	6151975	rnd-3_family-94	LTR/Gypsy	+
CCN-51_Chr5	6152115	6152947	Chr1_(dbseq-nr_0)_[28250419,28257777]	Unspecified	+
CCN-51_Chr5	6152940	6153710	rnd-5_family-2157	LTR/Gypsy	-
CCN-51_Chr5	6153510	6154127	rnd-4_family-1370	Unknown	-
CCN-51_Chr5	6154204	6154584	rnd-6_family-1616	Unknown	+
CCN-51_Chr5	6154830	6155463	rnd-5_family-121	Unknown	+
CCN-51_Chr5	6155591	6156254	Chr1_(dbseq-nr_0)_[28250419,28257777]	Unspecified	+
CCN-51_Chr5	6156295	6157469	Copia-69_Mad	LTR/Copia	-
CCN-51_Chr5	6157737	6157987	rnd-5_family-336	LTR/Copia	-
CCN-51_Chr5	6157989	6158109	rnd-4_family-170	LTR/Copia	-
CCN-51_Chr5	6158104	6158685	rnd-5_family-911	LTR/Gypsy	-
CCN-51_Chr5	6183825	6183966	rnd-5_family-336	LTR/Copia	-
CCN-51_Chr5	6184188	6184468	rnd-3_family-160	Unknown	-
CCN-51_Chr5	6184428	6184473	rnd-5_family-5346	LTR/Copia	-
CCN-51_Chr5	6184474	6184766	rnd-5_family-284	DNA/hAT-Tip100	+
CCN-51_Chr5	6185234	6185840	Theobroma_cacao_23_393	Unspecified	+
CCN-51_Chr5	6186768	6186816	rnd-6_family-3930	Unknown	+
CCN-51_Chr5	6186851	6187053	Theobroma_cacao_13_4477	Unspecified	+
CCN-51_Chr5	6187577	6188181	rnd-5_family-193	LTR	-
CCN-51_Chr5	6188182	6189391	rnd-5_family-1182	DNA/CMC-EnSpm	-
CCN-51_Chr5	6189374	6189467	rnd-5_family-1168	LTR/Gypsy	-
CCN-51_Chr5	6189381	6189532	rnd-5_family-1780	LTR/Copia	-
CCN-51_Chr5	6189404	6189768	rnd-5_family-1168	LTR/Gypsy	+
CCN-51_Chr5	6189872	6190074	rnd-5_family-1168	LTR/Gypsy	+
CCN-51_Chr5	6190073	6190643	rnd-5_family-1182	DNA/CMC-EnSpm	-
CCN-51_Chr5	6190648	6190843	rnd-5_family-1168	LTR/Gypsy	-
CCN-51_Chr5	6190651	6190723	rnd-5_family-1168	LTR/Gypsy	+
CCN-51_Chr5	6190724	6190937	rnd-5_family-20	LTR/Copia	-
CCN-51_Chr5	6190943	6192972	rnd-4_family-332	Unknown	-
CCN-51_Chr5	6192986	6193143	rnd-5_family-1168	LTR/Gypsy	+
CCN-51_Chr5	6193142	6193999	rnd-5_family-1182	DNA/CMC-EnSpm	-
CCN-51_Chr5	6194024	6195854	rnd-6_family-143	LINE/L1	+
CCN-51_Chr5	6196439	6197028	rnd-5_family-193	LTR	-
CCN-51_Chr5	6196654	6197125	rnd-5_family-61	DNA/CMC-EnSpm	-
CCN-51_Chr5	6197098	6197810	rnd-5_family-193	LTR	-
CCN-51_Chr5	6197873	6199565	rnd-5_family-193	LTR	-
CCN-51_Chr5	6199329	6200202	rnd-5_family-3055	Unknown	-
CCN-51_Chr5	6199981	6200981	rnd-5_family-193	LTR	-
CCN-51_Chr5	6201062	6201133	rnd-6_family-2960	LTR/Copia	+
CCN-51_Chr5	6201142	6201491	rnd-4_family-170	LTR/Copia	-
CCN-51_Chr5	6201504	6201605	rnd-4_family-170	LTR/Copia	-
CCN-51_Chr5	6201614	6201760	rnd-6_family-2960	LTR/Copia	+
CCN-51_Chr5	6209462	6209665	Theobroma_cacao_11_6717	Unspecified	+
CCN-51_Chr5	6211858	6212661	rnd-3_family-177	Unknown	-
CCN-51_Chr5	6212872	6213414	rnd-3_family-177	Unknown	-
CCN-51_Chr5	6212885	6213482	rnd-5_family-996	Unknown	+
CCN-51_Chr5	6214357	6214478	rnd-5_family-1063	Unknown	-
CCN-51_Chr5	6215611	6215737	Copia-69_Mad	LTR/Copia	+
CCN-51_Chr5	6215694	6215783	rnd-6_family-2644	LINE/L1	+
CCN-51_Chr5	6215709	6215857	rnd-6_family-6418	Unknown	+
CCN-51_Chr5	6215748	6216071	Copia-69_Mad	LTR/Copia	-
CCN-51_Chr5	6215931	6216073	rnd-6_family-6418	Unknown	-
CCN-51_Chr5	6216088	6216234	rnd-6_family-2605	LINE/RTE-BovB	+
CCN-51_Chr5	6218212	6218702	rnd-5_family-3485	Unknown	+
CCN-51_Chr5	6218753	6218871	rnd-5_family-3485	Unknown	+
CCN-51_Chr5	6261377	6261799	rnd-4_family-352	LTR/Copia	+
CCN-51_Chr5	6262530	6262890	rnd-6_family-673	Unknown	+
CCN-51_Chr5	6263150	6264673	Theobroma_cacao_4_10978	Unspecified	-
CCN-51_Chr5	6264770	6267901	rnd-6_family-1821	LINE/L1	-
CCN-51_Chr5	6268096	6268262	rnd-5_family-440	LTR/Gypsy	-
CCN-51_Chr5	6268265	6268880	rnd-5_family-508	Unknown	+
CCN-51_Chr5	6268884	6270870	rnd-5_family-680	Unknown	+
CCN-51_Chr5	6270897	6271289	Chr1_(dbseq-nr_0)_[28250419,28257777]	Unspecified	-
CCN-51_Chr5	6271055	6271176	rnd-5_family-1693	LTR/Gypsy	+
CCN-51_Chr5	6271177	6271391	rnd-5_family-922	LINE/Tad1	+
CCN-51_Chr5	6271392	6271575	rnd-5_family-1693	LTR/Gypsy	+
CCN-51_Chr5	6271562	6271899	Chr1_(dbseq-nr_0)_[28250419,28257777]	Unspecified	-
CCN-51_Chr5	6271819	6271894	rnd-5_family-735	LTR/Gypsy	+
CCN-51_Chr5	6271895	6272124	rnd-3_family-94	LTR/Gypsy	-
CCN-51_Chr5	6272125	6272325	rnd-5_family-735	LTR/Gypsy	+
CCN-51_Chr5	6272361	6272463	Chr1_(dbseq-nr_0)_[28250419,28257777]	Unspecified	-
CCN-51_Chr5	6272544	6272680	rnd-5_family-12	Unknown	+
CCN-51_Chr5	6272684	6272760	Chr1_(dbseq-nr_0)_[20860295,20863659]	Unspecified	+
CCN-51_Chr5	6272934	6273793	rnd-6_family-9538	LTR/Copia	+
CCN-51_Chr5	6273698	6273813	Chr1_(dbseq-nr_0)_[27977872,27982978]	Unspecified	+
CCN-51_Chr5	6273819	6274148	rnd-6_family-11338	LTR/Copia	+
CCN-51_Chr5	6274151	6274615	rnd-4_family-352	LTR/Copia	+
CCN-51_Chr5	6274615	6274828	Chr1_(dbseq-nr_0)_[28250419,28257777]	Unspecified	+
CCN-51_Chr5	6274829	6275343	rnd-6_family-364	LTR/Gypsy	-
CCN-51_Chr5	6275247	6277057	Chr1_(dbseq-nr_0)_[28250419,28257777]	Unspecified	+
CCN-51_Chr5	6277059	6278957	rnd-3_family-60	LTR/Gypsy	-
CCN-51_Chr5	6278915	6279953	Chr1_(dbseq-nr_0)_[28250419,28257777]	Unspecified	+
CCN-51_Chr5	6279954	6280248	rnd-3_family-60	LTR/Gypsy	-
CCN-51_Chr5	6280249	6281768	Chr1_(dbseq-nr_0)_[28250419,28257777]	Unspecified	+
CCN-51_Chr5	6281769	6282190	rnd-6_family-364	LTR/Gypsy	-
CCN-51_Chr5	6281955	6282201	rnd-3_family-94	LTR/Gypsy	+
CCN-51_Chr5	6282224	6282437	rnd-4_family-352	LTR/Copia	+
CCN-51_Chr5	6282427	6282530	rnd-5_family-307	Unknown	-
CCN-51_Chr5	6282438	6282877	rnd-6_family-55	Unknown	+
CCN-51_Chr5	6282923	6285722	rnd-5_family-440	LTR/Gypsy	-
CCN-51_Chr5	6285723	6286011	rnd-5_family-307	Unknown	-
CCN-51_Chr5	6286013	6286201	rnd-4_family-352	LTR/Copia	+
CCN-51_Chr5	6286250	6286393	rnd-4_family-352	LTR/Copia	+
CCN-51_Chr5	6292784	6293190	rnd-5_family-538	Unknown	+
CCN-51_Chr5	6293868	6294301	rnd-5_family-538	Unknown	+
CCN-51_Chr5	6294431	6294499	rnd-6_family-6015	Unknown	-
CCN-51_Chr5	6294619	6294750	rnd-5_family-538	Unknown	+
CCN-51_Chr5	6294852	6295018	rnd-5_family-538	Unknown	+
CCN-51_Chr5	6295019	6296150	rnd-6_family-6015	Unknown	-
CCN-51_Chr5	6296148	6297495	rnd-6_family-6015	Unknown	-
CCN-51_Chr5	6297537	6297684	rnd-6_family-6015	Unknown	-
CCN-51_Chr5	6297744	6297853	rnd-6_family-6418	Unknown	-
CCN-51_Chr5	6297846	6300309	rnd-6_family-6015	Unknown	-
CCN-51_Chr5	6300370	6300620	rnd-6_family-6015	Unknown	-
CCN-51_Chr5	6300663	6301022	rnd-6_family-6015	Unknown	-
CCN-51_Chr5	6301098	6301398	Theobroma_cacao_30_12907	Unspecified	-
CCN-51_Chr5	6301399	6303371	rnd-6_family-6015	Unknown	-
CCN-51_Chr5	6303372	6303781	rnd-5_family-1152	Unknown	+
CCN-51_Chr5	6304652	6305101	rnd-6_family-336	LTR/Copia	-
CCN-51_Chr5	6306216	6306829	rnd-5_family-1152	Unknown	+
CCN-51_Chr5	6306966	6307143	rnd-4_family-4005	DNA/hAT-Tip100	+
CCN-51_Chr5	6307209	6307471	rnd-6_family-1361	DNA/hAT-Tip100	+
CCN-51_Chr5	6307450	6307873	rnd-6_family-1361	DNA/hAT-Tip100	+
CCN-51_Chr5	6307877	6308021	rnd-5_family-1034	DNA/hAT-Tip100	+
CCN-51_Chr5	6309650	6310025	rnd-5_family-2970	Unknown	+
CCN-51_Chr5	6310919	6311046	rnd-5_family-6187	Unknown	+
CCN-51_Chr5	6311088	6311223	rnd-6_family-5020	Unknown	-
CCN-51_Chr5	6311691	6312862	rnd-5_family-1693	LTR/Gypsy	+
CCN-51_Chr5	6312833	6312852	rnd-5_family-440	LTR/Gypsy	-
CCN-51_Chr5	6312853	6312962	rnd-3_family-83	Unknown	+
CCN-51_Chr5	6312960	6313012	rnd-4_family-253	LTR/Copia	+
CCN-51_Chr5	6313006	6313801	rnd-4_family-266	LTR/Copia	-
CCN-51_Chr5	6313435	6313870	rnd-5_family-680	Unknown	-
CCN-51_Chr5	6314255	6315319	rnd-5_family-911	LTR/Gypsy	-
CCN-51_Chr5	6314524	6315346	rnd-2_family-87	Unknown	-
CCN-51_Chr5	6315321	6315855	rnd-5_family-1693	LTR/Gypsy	+
CCN-51_Chr5	6315839	6316993	rnd-4_family-266	LTR/Copia	+
CCN-51_Chr5	6317641	6318689	rnd-6_family-496	DNA/CMC-EnSpm	-
CCN-51_Chr5	6318820	6320746	rnd-5_family-61	DNA/CMC-EnSpm	+
CCN-51_Chr5	6320768	6321501	Chr2_(dbseq-nr_2)_[39136275,39141660]	Unspecified	+
CCN-51_Chr5	6321497	6322014	rnd-5_family-1679	LTR/Gypsy	+
CCN-51_Chr5	6321988	6322123	rnd-6_family-2155	Unknown	+
CCN-51_Chr5	6322016	6324189	Chr1_(dbseq-nr_0)_[5605104,5608229]	Unspecified	+
CCN-51_Chr5	6324190	6324381	rnd-6_family-3286	LTR/Gypsy	+
CCN-51_Chr5	6324569	6325066	Chr2_(dbseq-nr_2)_[39136275,39141660]	Unspecified	+
CCN-51_Chr5	6325050	6325203	rnd-5_family-1679	LTR/Gypsy	+
CCN-51_Chr5	6325204	6325935	Chr2_(dbseq-nr_2)_[39136275,39141660]	Unspecified	+
CCN-51_Chr5	6325931	6326447	rnd-5_family-1679	LTR/Gypsy	+
CCN-51_Chr5	6326421	6326542	rnd-6_family-2155	Unknown	+
CCN-51_Chr5	6326449	6326806	Chr1_(dbseq-nr_0)_[5605104,5608229]	Unspecified	+
CCN-51_Chr5	6326838	6327240	rnd-5_family-1182	DNA/CMC-EnSpm	+
CCN-51_Chr5	6327416	6327589	rnd-5_family-6187	Unknown	-
CCN-51_Chr5	6328516	6329076	rnd-5_family-495	LTR/Copia	-
CCN-51_Chr5	6329294	6330693	rnd-3_family-770	LTR/Copia	-
CCN-51_Chr5	6329910	6331006	rnd-6_family-1352	LTR/Copia	-
CCN-51_Chr5	6331178	6331244	rnd-5_family-2590	LTR/Copia	-
CCN-51_Chr5	6331261	6331726	rnd-5_family-2590	LTR/Copia	-
CCN-51_Chr5	6331373	6332836	rnd-5_family-450	Unknown	+
CCN-51_Chr5	6332364	6333154	rnd-5_family-2590	LTR/Copia	+
CCN-51_Chr5	6333256	6333896	rnd-3_family-770	LTR/Copia	-
CCN-51_Chr5	6333906	6334231	Chr1_(dbseq-nr_0)_[20860295,20863659]	Unspecified	-
CCN-51_Chr5	6334037	6335137	rnd-3_family-9	LTR/Copia	-
CCN-51_Chr5	6335101	6335187	Chr1_(dbseq-nr_0)_[20860295,20863659]	Unspecified	-
CCN-51_Chr5	6335191	6335318	rnd-3_family-195	LTR/Copia	-
CCN-51_Chr5	6335627	6335935	rnd-6_family-4612	Unknown	+
CCN-51_Chr5	6335833	6336100	rnd-5_family-567	LTR/Copia	-
CCN-51_Chr5	6336430	6336587	rnd-6_family-4612	Unknown	+
CCN-51_Chr5	6336512	6338623	rnd-4_family-253	LTR/Copia	-
CCN-51_Chr5	6338637	6340236	rnd-5_family-495	LTR/Copia	-
CCN-51_Chr5	6340634	6341127	rnd-6_family-93	Unknown	-
CCN-51_Chr5	6341128	6341417	rnd-6_family-3366	Unknown	+
CCN-51_Chr5	6341471	6341630	rnd-6_family-93	Unknown	-
CCN-51_Chr5	6342134	6342338	rnd-3_family-265	DNA/hAT-Ac	+
CCN-51_Chr5	6342345	6343119	rnd-6_family-93	Unknown	-
CCN-51_Chr5	6343318	6343640	rnd-6_family-192	Unknown	+
CCN-51_Chr5	6343517	6343738	rnd-5_family-526	LTR/Copia	+
CCN-51_Chr5	6343649	6344142	rnd-4_family-970	Unknown	+
CCN-51_Chr5	6344014	6344351	rnd-4_family-533	LTR/Gypsy	+
CCN-51_Chr5	6344222	6344601	rnd-4_family-970	Unknown	+
CCN-51_Chr5	6344523	6345059	rnd-6_family-433	Unknown	+
CCN-51_Chr5	6345059	6345277	rnd-6_family-3413	Unknown	+
CCN-51_Chr5	6345203	6345311	rnd-4_family-533	LTR/Gypsy	+
CCN-51_Chr5	6345416	6345670	rnd-4_family-533	LTR/Gypsy	+
CCN-51_Chr5	6345574	6345772	rnd-4_family-970	Unknown	+
CCN-51_Chr5	6345889	6347093	rnd-5_family-1182	DNA/CMC-EnSpm	-
CCN-51_Chr5	6347109	6347345	rnd-5_family-61	DNA/CMC-EnSpm	-
CCN-51_Chr5	6347385	6347535	rnd-4_family-495	DNA/CMC-EnSpm	-
CCN-51_Chr5	6347536	6348208	rnd-4_family-495	DNA/CMC-EnSpm	-
CCN-51_Chr5	6348255	6348489	rnd-4_family-495	DNA/CMC-EnSpm	-
CCN-51_Chr5	6348655	6349488	rnd-6_family-496	DNA/CMC-EnSpm	+
CCN-51_Chr5	6349630	6350239	Theobroma_cacao_4_10978	Unspecified	-
CCN-51_Chr5	6350240	6350316	rnd-5_family-152	Unknown	-
CCN-51_Chr5	6350320	6350373	rnd-4_family-531	LTR/Gypsy	-
CCN-51_Chr5	6350374	6350608	rnd-4_family-909	LTR/Copia	+
CCN-51_Chr5	6350670	6350782	Chr1_(dbseq-nr_0)_[28250419,28257777]	Unspecified	-
CCN-51_Chr5	6350810	6351263	Theobroma_cacao_4_10978	Unspecified	-
CCN-51_Chr5	6351131	6351270	rnd-4_family-531	LTR/Gypsy	-
CCN-51_Chr5	6351736	6351946	rnd-5_family-193	LTR	-
CCN-51_Chr5	6353104	6353663	rnd-6_family-1821	LINE/L1	+
CCN-51_Chr5	6353884	6356712	rnd-6_family-1821	LINE/L1	+
CCN-51_Chr5	6356738	6357121	rnd-4_family-533	LTR/Gypsy	-
CCN-51_Chr5	6357120	6360129	rnd-5_family-440	LTR/Gypsy	-
CCN-51_Chr5	6359012	6359250	rnd-4_family-150	Unknown	+
CCN-51_Chr5	6359251	6360223	rnd-5_family-911	LTR/Gypsy	+
CCN-51_Chr5	6360235	6360497	rnd-4_family-533	LTR/Gypsy	-
CCN-51_Chr5	6360263	6360623	rnd-4_family-533	LTR/Gypsy	-
CCN-51_Chr5	6360652	6360711	rnd-6_family-207	Unknown	+
CCN-51_Chr5	6360662	6360785	rnd-6_family-207	Unknown	-
CCN-51_Chr5	6360797	6361016	rnd-6_family-3413	Unknown	-
CCN-51_Chr5	6361024	6361066	rnd-5_family-1031	Unknown	+
CCN-51_Chr5	6361200	6361583	rnd-4_family-970	Unknown	-
CCN-51_Chr5	6361493	6362095	rnd-4_family-533	LTR/Gypsy	-
CCN-51_Chr5	6361638	6362265	rnd-4_family-970	Unknown	-
CCN-51_Chr5	6362012	6362274	rnd-5_family-198	Unknown	+
CCN-51_Chr5	6362283	6362439	rnd-6_family-192	Unknown	-
CCN-51_Chr5	6362365	6362470	rnd-4_family-533	LTR/Gypsy	-
CCN-51_Chr5	6363492	6363834	rnd-4_family-325	LTR/Gypsy	+
CCN-51_Chr5	6363572	6364294	rnd-6_family-1571	Unknown	-
CCN-51_Chr5	6364263	6364391	rnd-6_family-1616	Unknown	-
CCN-51_Chr5	6364392	6364513	rnd-2_family-144	LTR/Gypsy	+
CCN-51_Chr5	6364700	6364926	rnd-6_family-1571	Unknown	-
CCN-51_Chr5	6364989	6365265	rnd-5_family-3226	Unknown	-
CCN-51_Chr5	6365235	6365286	rnd-4_family-325	LTR/Gypsy	+
CCN-51_Chr5	6365287	6365719	rnd-5_family-1795	Unknown	-
CCN-51_Chr5	6365720	6366645	rnd-4_family-325	LTR/Gypsy	+
CCN-51_Chr5	6367662	6367747	rnd-6_family-7429	SINE?	-
CCN-51_Chr5	6368164	6368267	Theobroma_cacao_11_13929	Unspecified	-
CCN-51_Chr5	6368315	6368724	Theobroma_cacao_11_13929	Unspecified	-
CCN-51_Chr5	6369444	6369544	rnd-6_family-4402	Unknown	+
CCN-51_Chr5	6369650	6369738	rnd-6_family-4402	Unknown	-
CCN-51_Chr5	6369981	6371122	rnd-4_family-266	LTR/Copia	-
CCN-51_Chr5	6370468	6371218	rnd-5_family-202	Unknown	+
CCN-51_Chr5	6371094	6372376	rnd-4_family-331	Unknown	-
CCN-51_Chr5	6371095	6372640	rnd-5_family-911	LTR/Gypsy	-
CCN-51_Chr5	6371311	6372902	rnd-2_family-87	Unknown	+
CCN-51_Chr5	6373090	6373272	rnd-5_family-1182	DNA/CMC-EnSpm	+
CCN-51_Chr5	6373292	6374015	rnd-2_family-178	LTR/Copia	+
CCN-51_Chr5	6374469	6374492	rnd-5_family-1458	Unknown	-
CCN-51_Chr5	6374493	6374690	rnd-5_family-1168	LTR/Gypsy	+
CCN-51_Chr5	6374744	6375009	rnd-5_family-1458	Unknown	-
CCN-51_Chr5	6375610	6376167	rnd-3_family-297	LTR/Copia	+
CCN-51_Chr5	6376173	6376368	rnd-4_family-748	Unknown	+
CCN-51_Chr5	6377197	6380178	rnd-5_family-440	LTR/Gypsy	-
CCN-51_Chr5	6380725	6380879	rnd-4_family-748	Unknown	-
CCN-51_Chr5	6380880	6381422	rnd-4_family-203	LTR/Copia	+
CCN-51_Chr5	6381438	6382237	rnd-3_family-297	LTR/Copia	+
CCN-51_Chr5	6382234	6382524	rnd-5_family-976	LTR/Copia	+
CCN-51_Chr5	6382531	6382769	rnd-5_family-297	LTR/Copia	+
CCN-51_Chr5	6382770	6382931	Theobroma_cacao_4_10978	Unspecified	+
CCN-51_Chr5	6382915	6383090	rnd-4_family-89	LTR/Gypsy	+
CCN-51_Chr5	6383066	6383137	rnd-5_family-2978	Unknown	+
CCN-51_Chr5	6383153	6383176	Theobroma_cacao_4_10978	Unspecified	+
CCN-51_Chr5	6383177	6383313	rnd-4_family-50	Unknown	-
CCN-51_Chr5	6383484	6383630	rnd-4_family-50	Unknown	-
CCN-51_Chr5	6383512	6383530	rnd-5_family-152	Unknown	+
CCN-51_Chr5	6383531	6383754	rnd-4_family-531	LTR/Gypsy	+
CCN-51_Chr5	6383755	6383832	rnd-5_family-152	Unknown	+
CCN-51_Chr5	6383833	6384517	Theobroma_cacao_4_10978	Unspecified	+
CCN-51_Chr5	6384522	6384677	rnd-4_family-89	LTR/Gypsy	+
CCN-51_Chr5	6384618	6385000	Theobroma_cacao_4_10978	Unspecified	+
CCN-51_Chr5	6384988	6387937	rnd-5_family-440	LTR/Gypsy	+
CCN-51_Chr5	6387938	6388434	Theobroma_cacao_4_10978	Unspecified	+
CCN-51_Chr5	6388407	6388535	rnd-3_family-94	LTR/Gypsy	+
CCN-51_Chr5	6388531	6391068	rnd-2_family-87	Unknown	+
CCN-51_Chr5	6391069	6391494	rnd-6_family-9823	LTR/Copia	-
CCN-51_Chr5	6392506	6393672	rnd-5_family-3771	DNA/hAT-Ac	+
CCN-51_Chr5	6393671	6393767	rnd-5_family-3771	DNA/hAT-Ac	-
CCN-51_Chr5	6393765	6394915	rnd-5_family-3771	DNA/hAT-Ac	+
CCN-51_Chr5	6395052	6395242	rnd-4_family-189	DNA/hAT-Ac	+
CCN-51_Chr5	6395242	6395299	Theobroma_cacao_21_15343	Unspecified	-
CCN-51_Chr5	6395252	6395437	rnd-4_family-266	LTR/Copia	-
CCN-51_Chr5	6395297	6398267	rnd-5_family-440	LTR/Gypsy	-
CCN-51_Chr5	6398269	6398406	Theobroma_cacao_21_15343	Unspecified	-
CCN-51_Chr5	6398407	6398769	rnd-5_family-455	Unknown	+
CCN-51_Chr5	6398871	6399913	rnd-4_family-98	DNA/hAT-Ac	-
CCN-51_Chr5	6402734	6402943	rnd-4_family-573	Unknown	+
CCN-51_Chr5	6407877	6408291	rnd-4_family-299	DNA/hAT-Tip100	+
CCN-51_Chr5	6409507	6409637	rnd-4_family-1136	Unknown	-
CCN-51_Chr5	6409570	6409779	rnd-6_family-195	Unknown	-
CCN-51_Chr5	6409644	6409802	Chr1_(dbseq-nr_0)_[12843748,12849467]	Unspecified	-
CCN-51_Chr5	6409861	6410082	rnd-4_family-1136	Unknown	-
CCN-51_Chr5	6410063	6410356	rnd-6_family-865	Unknown	-
CCN-51_Chr5	6410352	6410554	Chr1_(dbseq-nr_0)_[12843748,12849467]	Unspecified	-
CCN-51_Chr5	6410518	6410593	rnd-6_family-952	Unknown	+
CCN-51_Chr5	6410550	6412766	rnd-4_family-326	LTR/Copia	-
CCN-51_Chr5	6412767	6413853	rnd-4_family-792	Unknown	+
CCN-51_Chr5	6413865	6414091	rnd-3_family-297	LTR/Copia	-
CCN-51_Chr5	6414094	6414165	rnd-5_family-346	LTR/Copia	+
CCN-51_Chr5	6414166	6414620	rnd-4_family-326	LTR/Copia	-
CCN-51_Chr5	6414636	6414818	rnd-5_family-1378	LINE/L1	-
CCN-51_Chr5	6415069	6415216	rnd-6_family-1347	Unknown	-
CCN-51_Chr5	6415105	6415234	rnd-6_family-343	Satellite	+
CCN-51_Chr5	6415308	6415364	rnd-5_family-2953	Unknown	+
CCN-51_Chr5	6415311	6415378	rnd-4_family-1449	Unknown	-
CCN-51_Chr5	6415593	6415824	rnd-5_family-1693	LTR/Gypsy	-
CCN-51_Chr5	6415960	6416121	rnd-5_family-1378	LINE/L1	-
CCN-51_Chr5	6416381	6416426	rnd-5_family-344	Unknown	-
CCN-51_Chr5	6416425	6417089	Theobroma_cacao_13_4477	Unspecified	+
CCN-51_Chr5	6417092	6418594	Theobroma_cacao_4_10978	Unspecified	+
CCN-51_Chr5	6418593	6418792	Theobroma_cacao_13_4477	Unspecified	+
CCN-51_Chr5	6419223	6419628	rnd-5_family-1378	LINE/L1	-
CCN-51_Chr5	6419718	6419824	rnd-5_family-1378	LINE/L1	-
CCN-51_Chr5	6419826	6420124	rnd-4_family-1185	DNA/hAT-Tip100	-
CCN-51_Chr5	6420159	6420281	rnd-6_family-8604	DNA/hAT-Tip100	-
CCN-51_Chr5	6420283	6420657	rnd-5_family-952	DNA/hAT-Tip100	-
CCN-51_Chr5	6420656	6421038	rnd-4_family-299	DNA/hAT-Tip100	-
CCN-51_Chr5	6421010	6421148	rnd-5_family-1378	LINE/L1	-
CCN-51_Chr5	6421145	6421277	Chr1_(dbseq-nr_0)_[12843748,12849467]	Unspecified	+
CCN-51_Chr5	6421276	6421725	rnd-6_family-865	Unknown	+
CCN-51_Chr5	6421742	6421793	rnd-4_family-1136	Unknown	+
CCN-51_Chr5	6421769	6421832	Chr1_(dbseq-nr_0)_[12843748,12849467]	Unspecified	+
CCN-51_Chr5	6421832	6422090	rnd-6_family-195	Unknown	+
CCN-51_Chr5	6422069	6422138	rnd-4_family-1136	Unknown	+
CCN-51_Chr5	6429891	6430353	hAT-4_PTr_tp	DNA/hAT-Tip100	-
CCN-51_Chr5	6431041	6431643	rnd-6_family-2155	Unknown	+
CCN-51_Chr5	6431782	6432231	hAT-4_PTr_tp	DNA/hAT-Tip100	-
CCN-51_Chr5	6432223	6432265	rnd-6_family-3286	LTR/Gypsy	+
CCN-51_Chr5	6432231	6433301	rnd-4_family-325	LTR/Gypsy	-
CCN-51_Chr5	6433053	6433672	rnd-4_family-216	Unknown	-
CCN-51_Chr5	6433279	6433782	rnd-5_family-1795	Unknown	+
CCN-51_Chr5	6433808	6434616	rnd-6_family-2827	Unknown	+
CCN-51_Chr5	6434621	6434822	rnd-5_family-3226	Unknown	+
CCN-51_Chr5	6434823	6434857	rnd-6_family-5183	Unknown	-
CCN-51_Chr5	6434848	6435552	hAT-4_PTr_tp	DNA/hAT-Tip100	-
CCN-51_Chr5	6435571	6436551	rnd-3_family-256	LTR/Copia	+
CCN-51_Chr5	6436552	6436664	Chr1_(dbseq-nr_0)_[20860295,20863659]	Unspecified	+
CCN-51_Chr5	6436665	6436972	rnd-3_family-256	LTR/Copia	+
CCN-51_Chr5	6436949	6437265	rnd-5_family-154	DNA/hAT-Tip100	-
CCN-51_Chr5	6437288	6437546	rnd-5_family-154	DNA/hAT-Tip100	-
CCN-51_Chr5	6437621	6437812	rnd-6_family-543	LTR/Copia	-
CCN-51_Chr5	6437802	6437977	rnd-6_family-721	Unknown	+
CCN-51_Chr5	6438503	6438630	rnd-6_family-6043	LTR/Gypsy	-
CCN-51_Chr5	6438634	6438685	rnd-5_family-329	Unknown	-
CCN-51_Chr5	6438687	6439088	rnd-6_family-1118	Unknown	+
CCN-51_Chr5	6439097	6439446	rnd-4_family-479	DNA/PIF-Harbinger	-
CCN-51_Chr5	6439468	6441342	rnd-5_family-627	LTR/Gypsy	+
CCN-51_Chr5	6441364	6443963	rnd-5_family-627	LTR/Gypsy	+
CCN-51_Chr5	6443973	6444025	rnd-6_family-1119	LTR/Copia	-
CCN-51_Chr5	6444030	6444580	rnd-5_family-912	Unknown	+
CCN-51_Chr5	6444585	6444701	rnd-6_family-1395	LTR/Gypsy	+
CCN-51_Chr5	6444695	6445104	rnd-5_family-912	Unknown	+
CCN-51_Chr5	6445116	6445411	rnd-4_family-479	DNA/PIF-Harbinger	+
CCN-51_Chr5	6445407	6445502	Theobroma_cacao_23_8400	Unspecified	-
CCN-51_Chr5	6445503	6445669	rnd-4_family-479	DNA/PIF-Harbinger	+
CCN-51_Chr5	6445663	6445724	rnd-4_family-479	DNA/PIF-Harbinger	+
CCN-51_Chr5	6445728	6445793	rnd-6_family-9472	DNA/PIF-Harbinger	+
CCN-51_Chr5	6445814	6446317	rnd-4_family-479	DNA/PIF-Harbinger	+
CCN-51_Chr5	6446308	6446797	rnd-4_family-479	DNA/PIF-Harbinger	+
CCN-51_Chr5	6446724	6446836	rnd-4_family-98	DNA/hAT-Ac	-
CCN-51_Chr5	6447145	6447213	rnd-5_family-1726	Unknown	-
CCN-51_Chr5	6448903	6449152	rnd-5_family-2161	LINE/L1	+
CCN-51_Chr5	6451730	6451980	rnd-5_family-154	DNA/hAT-Tip100	+
CCN-51_Chr5	6451981	6452783	hAT-4_PTr_tp	DNA/hAT-Tip100	+
CCN-51_Chr5	6459780	6460267	rnd-4_family-299	DNA/hAT-Tip100	+
CCN-51_Chr5	6460261	6460346	rnd-4_family-2179	DNA/hAT-Ac	+
CCN-51_Chr5	6460388	6461672	Chr1_(dbseq-nr_0)_[28250419,28257777]	Unspecified	-
CCN-51_Chr5	6461673	6462137	rnd-5_family-735	LTR/Gypsy	+
CCN-51_Chr5	6462029	6462568	rnd-3_family-49	LTR/Gypsy	+
CCN-51_Chr5	6462569	6462756	rnd-3_family-94	LTR/Gypsy	-
CCN-51_Chr5	6462537	6462962	rnd-5_family-735	LTR/Gypsy	+
CCN-51_Chr5	6462998	6463101	Chr1_(dbseq-nr_0)_[28250419,28257777]	Unspecified	-
CCN-51_Chr5	6463343	6463486	rnd-4_family-2179	DNA/hAT-Ac	+
CCN-51_Chr5	6463809	6464301	rnd-4_family-954	DNA/hAT-Tip100	+
CCN-51_Chr5	6464297	6464946	rnd-4_family-954	DNA/hAT-Tip100	+
CCN-51_Chr5	6467910	6468009	rnd-4_family-965	Unknown	-
CCN-51_Chr5	6471403	6471507	rnd-5_family-1445	Unknown	-
CCN-51_Chr5	6471580	6472550	rnd-5_family-911	LTR/Gypsy	-
CCN-51_Chr5	6471674	6474673	rnd-5_family-440	LTR/Gypsy	+
CCN-51_Chr5	6472551	6472788	rnd-4_family-150	Unknown	-
CCN-51_Chr5	6475380	6475617	rnd-6_family-510	LTR/Gypsy	+
CCN-51_Chr5	6475411	6475647	rnd-4_family-883	Unknown	-
CCN-51_Chr5	6475944	6476989	rnd-6_family-944	LTR/Caulimovirus	-
CCN-51_Chr5	6476992	6477141	rnd-5_family-1409	LTR/Caulimovirus	-
CCN-51_Chr5	6477140	6478887	rnd-4_family-150	Unknown	-
CCN-51_Chr5	6477543	6480231	rnd-6_family-1563	LTR/Gypsy	+
CCN-51_Chr5	6480226	6481373	rnd-5_family-1409	LTR/Caulimovirus	-
CCN-51_Chr5	6481682	6481961	rnd-5_family-1409	LTR/Caulimovirus	-
CCN-51_Chr5	6481951	6483945	rnd-4_family-331	Unknown	-
CCN-51_Chr5	6483942	6485063	rnd-4_family-266	LTR/Copia	+
CCN-51_Chr5	6485106	6485314	rnd-6_family-2351	Unknown	-
CCN-51_Chr5	6485134	6485421	rnd-6_family-511	DNA/hAT-Tip100	+
CCN-51_Chr5	6486034	6486603	rnd-6_family-2351	Unknown	-
CCN-51_Chr5	6486593	6486761	rnd-5_family-1409	LTR/Caulimovirus	-
CCN-51_Chr5	6486798	6488312	rnd-5_family-939	DNA/MULE-MuDR	-
CCN-51_Chr5	6488332	6488422	rnd-3_family-46	Unknown	-
CCN-51_Chr5	6488342	6488635	rnd-3_family-61	Unknown	+
CCN-51_Chr5	6488725	6489513	rnd-5_family-187	Unknown	+
CCN-51_Chr5	6488840	6489872	rnd-5_family-939	DNA/MULE-MuDR	-
CCN-51_Chr5	6489587	6490162	rnd-4_family-136	LTR/Gypsy	-
CCN-51_Chr5	6490109	6490238	rnd-5_family-939	DNA/MULE-MuDR	-
CCN-51_Chr5	6490239	6491305	rnd-5_family-1409	LTR/Caulimovirus	-
CCN-51_Chr5	6491310	6491970	rnd-5_family-4677	Unknown	+
CCN-51_Chr5	6492027	6492217	rnd-3_family-160	Unknown	+
CCN-51_Chr5	6492239	6492359	rnd-5_family-1409	LTR/Caulimovirus	-
CCN-51_Chr5	6492404	6492748	rnd-5_family-1409	LTR/Caulimovirus	-
CCN-51_Chr5	6492755	6495749	rnd-5_family-440	LTR/Gypsy	+
CCN-51_Chr5	6495759	6495905	rnd-5_family-440	LTR/Gypsy	-
CCN-51_Chr5	6495826	6495906	rnd-5_family-1693	LTR/Gypsy	+
CCN-51_Chr5	6496045	6497799	rnd-4_family-331	Unknown	-
CCN-51_Chr5	6496821	6498565	rnd-4_family-150	Unknown	+
CCN-51_Chr5	6497534	6498906	rnd-5_family-911	LTR/Gypsy	+
CCN-51_Chr5	6497800	6498172	rnd-5_family-911	LTR/Gypsy	-
CCN-51_Chr5	6498830	6498918	rnd-3_family-60	LTR/Gypsy	-
CCN-51_Chr5	6498905	6499696	rnd-2_family-32	DNA/MuLE-MuDR	-
CCN-51_Chr5	6499682	6500505	rnd-2_family-32	DNA/MuLE-MuDR	-
CCN-51_Chr5	6500511	6500952	rnd-5_family-193	LTR	-
CCN-51_Chr5	6500969	6501042	rnd-5_family-193	LTR	+
CCN-51_Chr5	6501555	6501946	Theobroma_cacao_30_12907	Unspecified	-
CCN-51_Chr5	6504555	6504857	rnd-6_family-1803	Unknown	+
CCN-51_Chr5	6505032	6505422	Theobroma_cacao_23_8400	Unspecified	+
CCN-51_Chr5	6505770	6505974	Theobroma_cacao_30_12907	Unspecified	-
CCN-51_Chr5	6508425	6508569	rnd-6_family-1373	Unknown	-
CCN-51_Chr5	6510559	6510952	rnd-3_family-607	Unknown	-
CCN-51_Chr5	6511026	6511280	rnd-3_family-607	Unknown	-
CCN-51_Chr5	6511978	6512176	rnd-6_family-1738	Unknown	+
CCN-51_Chr5	6515380	6515575	Chr1_(dbseq-nr_0)_[12843748,12849467]	Unspecified	+
CCN-51_Chr5	6515428	6515715	rnd-6_family-195	Unknown	+
CCN-51_Chr5	6515686	6518966	Chr1_(dbseq-nr_0)_[12843748,12849467]	Unspecified	+
CCN-51_Chr5	6518959	6519480	Chr1_(dbseq-nr_0)_[12843748,12849467]	Unspecified	+
CCN-51_Chr5	6519442	6519758	rnd-6_family-952	Unknown	-
CCN-51_Chr5	6519722	6519926	Chr1_(dbseq-nr_0)_[12843748,12849467]	Unspecified	+
CCN-51_Chr5	6519923	6520417	rnd-6_family-865	Unknown	+
CCN-51_Chr5	6520472	6520608	Chr1_(dbseq-nr_0)_[12843748,12849467]	Unspecified	+
CCN-51_Chr5	6520565	6520708	rnd-4_family-1136	Unknown	+
CCN-51_Chr5	6525095	6525245	rnd-3_family-71	LTR/Gypsy	+
CCN-51_Chr5	6525246	6525313	rnd-3_family-81	Unknown	+
CCN-51_Chr5	6525304	6527539	rnd-6_family-5192	LTR/Gypsy	+
CCN-51_Chr5	6527517	6528908	rnd-6_family-1563	LTR/Gypsy	+
CCN-51_Chr5	6528638	6528986	rnd-3_family-47	LTR/Gypsy	-
CCN-51_Chr5	6528958	6529106	rnd-4_family-1378	RC/Helitron	+
CCN-51_Chr5	6529112	6531567	rnd-4_family-331	Unknown	-
CCN-51_Chr5	6531570	6533969	rnd-4_family-331	Unknown	-
CCN-51_Chr5	6531949	6534218	rnd-5_family-911	LTR/Gypsy	+
CCN-51_Chr5	6532884	6534492	rnd-2_family-87	Unknown	+
CCN-51_Chr5	6534526	6535148	rnd-5_family-911	LTR/Gypsy	+
CCN-51_Chr5	6535077	6535190	rnd-3_family-81	Unknown	-
CCN-51_Chr5	6535135	6535200	rnd-5_family-939	DNA/MULE-MuDR	-
CCN-51_Chr5	6535203	6535942	rnd-4_family-1378	RC/Helitron	+
CCN-51_Chr5	6535905	6535955	rnd-5_family-1394	DNA/CMC-EnSpm	-
CCN-51_Chr5	6536043	6536313	rnd-4_family-1378	RC/Helitron	+
CCN-51_Chr5	6536312	6536603	Theobroma_cacao_30_12907	Unspecified	+
CCN-51_Chr5	6536593	6536712	Theobroma_cacao_30_12907	Unspecified	-
CCN-51_Chr5	6536725	6537138	Chr1_(dbseq-nr_0)_[28250419,28257777]	Unspecified	+
CCN-51_Chr5	6536949	6537454	rnd-5_family-1693	LTR/Gypsy	-
CCN-51_Chr5	6537321	6537484	rnd-3_family-160	Unknown	-
CCN-51_Chr5	6537595	6537709	rnd-6_family-1588	Unknown	-
CCN-51_Chr5	6537596	6538458	Chr1_(dbseq-nr_0)_[28250419,28257777]	Unspecified	+
CCN-51_Chr5	6538501	6539284	Chr1_(dbseq-nr_0)_[28250419,28257777]	Unspecified	+
CCN-51_Chr5	6539294	6539591	rnd-3_family-160	Unknown	-
CCN-51_Chr5	6539597	6540252	rnd-5_family-284	DNA/hAT-Tip100	+
CCN-51_Chr5	6540267	6540551	rnd-5_family-284	DNA/hAT-Tip100	+
CCN-51_Chr5	6540576	6540853	Theobroma_cacao_30_12907	Unspecified	+
CCN-51_Chr5	6540897	6541220	rnd-5_family-1168	LTR/Gypsy	+
CCN-51_Chr5	6541098	6541433	rnd-6_family-3496	Unknown	-
CCN-51_Chr5	6541298	6541451	rnd-5_family-1168	LTR/Gypsy	+
CCN-51_Chr5	6541452	6541686	rnd-5_family-20	LTR/Copia	-
CCN-51_Chr5	6541926	6541969	rnd-5_family-284	DNA/hAT-Tip100	-
CCN-51_Chr5	6541977	6542079	rnd-5_family-5346	LTR/Copia	+
CCN-51_Chr5	6542037	6542301	rnd-3_family-160	Unknown	+
CCN-51_Chr5	6542536	6542784	rnd-5_family-20	LTR/Copia	+
CCN-51_Chr5	6544013	6544121	rnd-5_family-1780	LTR/Copia	-
CCN-51_Chr5	6544036	6544233	rnd-5_family-1168	LTR/Gypsy	-
CCN-51_Chr5	6544040	6544268	rnd-5_family-20	LTR/Copia	+
CCN-51_Chr5	6544269	6544299	rnd-5_family-1458	Unknown	+
CCN-51_Chr5	6544344	6544624	rnd-5_family-1168	LTR/Gypsy	-
CCN-51_Chr5	6544537	6544658	rnd-5_family-1780	LTR/Copia	+
CCN-51_Chr5	6556866	6557467	rnd-4_family-556	Unknown	-
CCN-51_Chr5	6557535	6559290	rnd-3_family-85	LTR/Copia	-
CCN-51_Chr5	6559294	6559382	rnd-6_family-165	Unknown	-
CCN-51_Chr5	6560184	6560765	rnd-4_family-556	Unknown	-
CCN-51_Chr5	6561207	6562106	rnd-6_family-786	Unknown	+
CCN-51_Chr5	6562524	6562581	rnd-5_family-1127	DNA/hAT-Tip100	-
CCN-51_Chr5	6562569	6563004	rnd-6_family-2048	DNA/hAT-Tip100	-
CCN-51_Chr5	6563039	6563168	rnd-5_family-2484	Unknown	+
CCN-51_Chr5	6563095	6563266	rnd-5_family-154	DNA/hAT-Tip100	-
CCN-51_Chr5	6563845	6563944	rnd-4_family-299	DNA/hAT-Tip100	+
CCN-51_Chr5	6563959	6564061	rnd-5_family-1701	Unknown	+
CCN-51_Chr5	6563973	6564172	rnd-6_family-18	DNA/hAT-Ac	+
CCN-51_Chr5	6564172	6565464	rnd-4_family-711	DNA/hAT-Ac	+
CCN-51_Chr5	6565463	6565541	rnd-4_family-711	DNA/hAT-Ac	+
CCN-51_Chr5	6565617	6565684	rnd-4_family-189	DNA/hAT-Ac	+
CCN-51_Chr5	6568276	6569418	rnd-3_family-8	LINE/L1	+
CCN-51_Chr5	6569603	6571873	rnd-3_family-8	LINE/L1	+
CCN-51_Chr5	6571919	6574764	rnd-5_family-440	LTR/Gypsy	-
CCN-51_Chr5	6574841	6575250	rnd-3_family-8	LINE/L1	+
CCN-51_Chr5	6575990	6576084	rnd-4_family-189	DNA/hAT-Ac	+
CCN-51_Chr5	6576085	6576276	Theobroma_cacao_21_15343	Unspecified	-
CCN-51_Chr5	6576277	6576627	rnd-4_family-299	DNA/hAT-Tip100	+
CCN-51_Chr5	6577017	6577279	rnd-6_family-3817	DNA/hAT-Ac	-
CCN-51_Chr5	6582629	6583062	rnd-4_family-680	DNA/hAT-Ac	-
CCN-51_Chr5	6583086	6583249	rnd-6_family-510	LTR/Gypsy	+
CCN-51_Chr5	6583112	6583277	rnd-5_family-704	DNA/PIF-Harbinger	-
CCN-51_Chr5	6583151	6583960	rnd-4_family-883	Unknown	-
CCN-51_Chr5	6583986	6584895	rnd-4_family-680	DNA/hAT-Ac	-
CCN-51_Chr5	6585539	6585897	rnd-6_family-3817	DNA/hAT-Ac	-
CCN-51_Chr5	6586867	6587470	rnd-6_family-5938	LINE/L1	+
CCN-51_Chr5	6588405	6589814	rnd-6_family-5901	LINE/L1	+
CCN-51_Chr5	6589920	6591022	rnd-5_family-2161	LINE/L1	+
CCN-51_Chr5	6592150	6592387	rnd-5_family-2161	LINE/L1	+
CCN-51_Chr5	6592721	6592796	Theobroma_cacao_30_12907	Unspecified	+
CCN-51_Chr5	6596340	6596561	rnd-4_family-9	Unknown	+
CCN-51_Chr5	6597353	6597531	rnd-5_family-6187	Unknown	+
CCN-51_Chr5	6603872	6606534	rnd-4_family-385	LTR/Gypsy	-
CCN-51_Chr5	6606537	6606595	rnd-5_family-286	LTR/Gypsy	-
CCN-51_Chr5	6606596	6607675	rnd-5_family-287	LTR/Gypsy	-
CCN-51_Chr5	6607664	6607992	rnd-5_family-287	LTR/Gypsy	-
CCN-51_Chr5	6607995	6608571	rnd-4_family-385	LTR/Gypsy	-
CCN-51_Chr5	6610645	6611591	rnd-2_family-144	LTR/Gypsy	-
CCN-51_Chr5	6611651	6612019	rnd-2_family-144	LTR/Gypsy	-
CCN-51_Chr5	6612582	6612829	rnd-5_family-121	Unknown	+
CCN-51_Chr5	6613248	6613641	rnd-5_family-121	Unknown	+
CCN-51_Chr5	6613812	6613995	rnd-6_family-6331	Unknown	+
CCN-51_Chr5	6614048	6614504	rnd-4_family-479	DNA/PIF-Harbinger	+
CCN-51_Chr5	6614552	6614614	Theobroma_cacao_23_8400	Unspecified	-
CCN-51_Chr5	6614612	6614760	rnd-6_family-6331	Unknown	+
CCN-51_Chr5	6614778	6614848	rnd-6_family-6331	Unknown	+
CCN-51_Chr5	6615667	6615857	Theobroma_cacao_21_15343	Unspecified	+
CCN-51_Chr5	6615880	6616314	rnd-4_family-712	DNA/hAT-Ac	-
CCN-51_Chr5	6616140	6616316	Theobroma_cacao_21_15343	Unspecified	+
CCN-51_Chr5	6617386	6617839	Theobroma_cacao_30_12907	Unspecified	-
CCN-51_Chr5	6619403	6619471	rnd-5_family-1127	DNA/hAT-Tip100	-
CCN-51_Chr5	6619516	6619597	hAT-4_PTr_tp	DNA/hAT-Tip100	-
CCN-51_Chr5	6619584	6619896	hAT-4_PTr_tp	DNA/hAT-Tip100	-
CCN-51_Chr5	6619897	6620082	Copia-69_Mad	LTR/Copia	+
CCN-51_Chr5	6620081	6620276	rnd-6_family-2048	DNA/hAT-Tip100	-
CCN-51_Chr5	6620483	6620935	rnd-5_family-64	LTR/Gypsy	+
CCN-51_Chr5	6620963	6621223	rnd-6_family-4481	Unknown	+
CCN-51_Chr5	6621235	6622553	rnd-5_family-64	LTR/Gypsy	+
CCN-51_Chr5	6622541	6622663	rnd-3_family-46	Unknown	+
CCN-51_Chr5	6622554	6623267	rnd-4_family-136	LTR/Gypsy	+
CCN-51_Chr5	6623143	6623413	rnd-4_family-453	Unknown	-
CCN-51_Chr5	6623496	6623735	Chr1_(dbseq-nr_0)_[28250419,28257777]	Unspecified	-
CCN-51_Chr5	6623715	6623787	rnd-4_family-1356	Unknown	-
CCN-51_Chr5	6623736	6623880	rnd-5_family-47	Unknown	-
CCN-51_Chr5	6623884	6623950	rnd-4_family-1356	Unknown	-
CCN-51_Chr5	6623933	6624208	Chr1_(dbseq-nr_0)_[28250419,28257777]	Unspecified	-
CCN-51_Chr5	6624207	6624259	rnd-4_family-1356	Unknown	-
CCN-51_Chr5	6624323	6624473	rnd-4_family-1356	Unknown	-
CCN-51_Chr5	6624474	6624837	rnd-5_family-1693	LTR/Gypsy	+
CCN-51_Chr5	6624643	6625034	Chr1_(dbseq-nr_0)_[28250419,28257777]	Unspecified	-
CCN-51_Chr5	6625033	6625297	rnd-5_family-64	LTR/Gypsy	+
CCN-51_Chr5	6625298	6626533	rnd-5_family-64	LTR/Gypsy	+
CCN-51_Chr5	6626701	6626829	rnd-6_family-4052	LTR/Gypsy	+
CCN-51_Chr5	6627488	6627551	rnd-6_family-2918	Unknown	-
CCN-51_Chr5	6627708	6628183	rnd-5_family-64	LTR/Gypsy	+
CCN-51_Chr5	6628250	6628529	rnd-6_family-4481	Unknown	+
CCN-51_Chr5	6628542	6628826	rnd-5_family-64	LTR/Gypsy	+
CCN-51_Chr5	6628816	6629349	rnd-3_family-71	LTR/Gypsy	+
CCN-51_Chr5	6628961	6629101	rnd-3_family-46	Unknown	+
CCN-51_Chr5	6629102	6629398	rnd-5_family-939	DNA/MULE-MuDR	+
CCN-51_Chr5	6629400	6630636	rnd-5_family-701	Unknown	-
CCN-51_Chr5	6630604	6630679	rnd-3_family-46	Unknown	+
CCN-51_Chr5	6630628	6630780	rnd-4_family-136	LTR/Gypsy	+
CCN-51_Chr5	6630685	6630933	rnd-4_family-453	Unknown	-
CCN-51_Chr5	6630927	6632410	rnd-6_family-1563	LTR/Gypsy	+
CCN-51_Chr5	6632411	6632664	rnd-5_family-64	LTR/Gypsy	+
CCN-51_Chr5	6633130	6633188	rnd-5_family-61	DNA/CMC-EnSpm	+
CCN-51_Chr5	6633301	6634115	rnd-5_family-1958	LTR/Copia	-
CCN-51_Chr5	6634139	6634176	Theobroma_cacao_4_10978	Unspecified	+
CCN-51_Chr5	6634177	6639430	rnd-5_family-29	LTR/Copia	-
CCN-51_Chr5	6639437	6639544	rnd-5_family-61	DNA/CMC-EnSpm	+
CCN-51_Chr5	6639542	6640604	rnd-5_family-61	DNA/CMC-EnSpm	+
CCN-51_Chr5	6640651	6642072	rnd-5_family-1182	DNA/CMC-EnSpm	+
CCN-51_Chr5	6642098	6642240	rnd-6_family-4302	LINE/L1	-
CCN-51_Chr5	6642287	6642591	rnd-6_family-4302	LINE/L1	-
CCN-51_Chr5	6642755	6643013	rnd-6_family-4302	LINE/L1	-
CCN-51_Chr5	6646618	6646755	rnd-5_family-1034	DNA/hAT-Tip100	-
CCN-51_Chr5	6646764	6647292	rnd-6_family-1361	DNA/hAT-Tip100	-
CCN-51_Chr5	6647370	6647455	rnd-4_family-4005	DNA/hAT-Tip100	-
CCN-51_Chr5	6649191	6649407	rnd-6_family-2644	LINE/L1	+
CCN-51_Chr5	6649499	6649571	rnd-6_family-2644	LINE/L1	+
CCN-51_Chr5	6650150	6650533	rnd-6_family-2644	LINE/L1	+
CCN-51_Chr5	6650630	6651694	rnd-4_family-329	LTR/Copia	+
CCN-51_Chr5	6652933	6653825	rnd-5_family-3055	Unknown	+
CCN-51_Chr5	6654109	6654488	Theobroma_cacao_30_12907	Unspecified	-
CCN-51_Chr5	6654145	6654505	Theobroma_cacao_30_12907	Unspecified	+
CCN-51_Chr5	6654894	6655015	Theobroma_cacao_23_8400	Unspecified	+
CCN-51_Chr5	6655007	6655261	rnd-6_family-338	DNA/PIF-Harbinger	-
CCN-51_Chr5	6655264	6655410	rnd-6_family-338	DNA/PIF-Harbinger	-
CCN-51_Chr5	6655439	6655664	rnd-6_family-509	DNA/PIF-Harbinger	-
CCN-51_Chr5	6655685	6655863	Theobroma_cacao_23_8400	Unspecified	+
CCN-51_Chr5	6656430	6656538	rnd-5_family-1445	Unknown	-
CCN-51_Chr5	6657184	6657197	rnd-4_family-909	LTR/Copia	-
CCN-51_Chr5	6657198	6657638	rnd-5_family-296	LTR/Gypsy	-
CCN-51_Chr5	6657639	6658059	rnd-4_family-531	LTR/Gypsy	+
CCN-51_Chr5	6658060	6658129	rnd-5_family-3092	Unknown	+
CCN-51_Chr5	6658062	6658272	Theobroma_cacao_4_10978	Unspecified	+
CCN-51_Chr5	6659014	6659354	rnd-6_family-7076	Unknown	-
CCN-51_Chr5	6659075	6659764	rnd-6_family-1312	Unknown	+
CCN-51_Chr5	6659996	6660186	rnd-4_family-1366	LTR/Gypsy	+
CCN-51_Chr5	6660187	6660580	rnd-4_family-1370	Unknown	+
CCN-51_Chr5	6660511	6660625	rnd-6_family-1616	Unknown	-
CCN-51_Chr5	6660533	6661474	rnd-5_family-2157	LTR/Gypsy	+
CCN-51_Chr5	6661475	6664260	rnd-2_family-87	Unknown	+
CCN-51_Chr5	6664273	6667059	rnd-2_family-87	Unknown	-
CCN-51_Chr5	6667057	6667129	rnd-4_family-881	LTR/Gypsy	+
CCN-51_Chr5	6667127	6671419	rnd-5_family-70	LTR/Gypsy	+
CCN-51_Chr5	6671423	6672694	rnd-2_family-87	Unknown	-
CCN-51_Chr5	6672672	6672842	rnd-4_family-266	LTR/Copia	-
CCN-51_Chr5	6672694	6673178	rnd-5_family-911	LTR/Gypsy	+
CCN-51_Chr5	6672808	6674269	rnd-4_family-150	Unknown	+
CCN-51_Chr5	6674268	6676730	rnd-4_family-325	LTR/Gypsy	+
CCN-51_Chr5	6676737	6678418	rnd-4_family-325	LTR/Gypsy	+
CCN-51_Chr5	6678405	6678440	rnd-4_family-329	LTR/Copia	+
CCN-51_Chr5	6678411	6680004	rnd-5_family-910	LTR/Gypsy	+
CCN-51_Chr5	6679463	6680077	rnd-5_family-911	LTR/Gypsy	-
CCN-51_Chr5	6680003	6680147	Chr1_(dbseq-nr_0)_[28250419,28257777]	Unspecified	-
CCN-51_Chr5	6680148	6680351	rnd-4_family-2040	Unknown	+
CCN-51_Chr5	6680213	6680379	rnd-4_family-329	LTR/Copia	+
CCN-51_Chr5	6680261	6681141	rnd-5_family-1786	LTR/Gypsy	+
CCN-51_Chr5	6680380	6680466	Chr1_(dbseq-nr_0)_[28250419,28257777]	Unspecified	-
CCN-51_Chr5	6681142	6681217	Chr1_(dbseq-nr_0)_[28250419,28257777]	Unspecified	-
CCN-51_Chr5	6681214	6682984	rnd-2_family-2	LTR/Gypsy	+
CCN-51_Chr5	6682997	6685945	rnd-4_family-331	Unknown	-
CCN-51_Chr5	6685041	6686310	rnd-5_family-911	LTR/Gypsy	+
CCN-51_Chr5	6686590	6686955	rnd-6_family-1370	Unknown	+
CCN-51_Chr5	6686967	6687034	rnd-3_family-100	Unknown	+
CCN-51_Chr5	6687767	6688112	rnd-6_family-7076	Unknown	-
CCN-51_Chr5	6687815	6688536	rnd-6_family-1312	Unknown	+
CCN-51_Chr5	6688756	6689087	rnd-4_family-1370	Unknown	+
CCN-51_Chr5	6689139	6691205	rnd-3_family-217	LINE/L1	-
CCN-51_Chr5	6691321	6691927	rnd-5_family-2157	LTR/Gypsy	+
CCN-51_Chr5	6691933	6692566	Theobroma_cacao_4_10978	Unspecified	+
CCN-51_Chr5	6692564	6695433	rnd-4_family-89	LTR/Gypsy	+
CCN-51_Chr5	6695438	6695915	rnd-5_family-1255	LTR/Gypsy	+
CCN-51_Chr5	6695918	6696072	rnd-5_family-42	LTR/Gypsy	+
CCN-51_Chr5	6696081	6698738	rnd-4_family-152	LTR/Gypsy	+
CCN-51_Chr5	6698859	6699212	rnd-5_family-737	LTR/Copia	+
CCN-51_Chr5	6699228	6701243	rnd-4_family-531	LTR/Gypsy	+
CCN-51_Chr5	6701244	6701671	rnd-5_family-296	LTR/Gypsy	-
CCN-51_Chr5	6701640	6701871	rnd-5_family-652	Unknown	-
CCN-51_Chr5	6701667	6702105	rnd-4_family-531	LTR/Gypsy	+
CCN-51_Chr5	6702107	6702912	Theobroma_cacao_4_10978	Unspecified	+
CCN-51_Chr5	6704448	6704651	rnd-6_family-2644	LINE/L1	-
CCN-51_Chr5	6704780	6705028	rnd-6_family-2644	LINE/L1	-
CCN-51_Chr5	6705142	6705319	rnd-6_family-2644	LINE/L1	-
CCN-51_Chr5	6706437	6706656	rnd-6_family-2644	LINE/L1	-
CCN-51_Chr5	6707079	6707270	Theobroma_cacao_21_15343	Unspecified	-
CCN-51_Chr5	6707201	6708010	rnd-4_family-711	DNA/hAT-Ac	+
CCN-51_Chr5	6707977	6708042	rnd-4_family-711	DNA/hAT-Ac	+
CCN-51_Chr5	6708044	6708234	Theobroma_cacao_21_15343	Unspecified	-
CCN-51_Chr5	6708243	6708327	rnd-4_family-428	Unknown	-
CCN-51_Chr5	6709739	6709924	rnd-6_family-2644	LINE/L1	-
CCN-51_Chr5	6710088	6710315	rnd-6_family-2644	LINE/L1	-
CCN-51_Chr5	6710433	6710633	rnd-6_family-2644	LINE/L1	-
CCN-51_Chr5	6711704	6711924	rnd-6_family-2644	LINE/L1	-
CCN-51_Chr5	6712318	6712385	rnd-5_family-912	Unknown	+
CCN-51_Chr5	6712326	6712434	rnd-4_family-98	DNA/hAT-Ac	+
CCN-51_Chr5	6712329	6712353	rnd-4_family-189	DNA/hAT-Ac	-
CCN-51_Chr5	6712354	6713160	rnd-4_family-479	DNA/PIF-Harbinger	-
CCN-51_Chr5	6713163	6713180	Theobroma_cacao_23_8400	Unspecified	+
CCN-51_Chr5	6713181	6713245	rnd-6_family-9472	DNA/PIF-Harbinger	-
CCN-51_Chr5	6713249	6713468	rnd-4_family-479	DNA/PIF-Harbinger	-
CCN-51_Chr5	6713469	6713564	Theobroma_cacao_23_8400	Unspecified	+
CCN-51_Chr5	6713560	6713687	rnd-4_family-479	DNA/PIF-Harbinger	-
CCN-51_Chr5	6713686	6715963	rnd-4_family-331	Unknown	-
CCN-51_Chr5	6713687	6716669	rnd-5_family-440	LTR/Gypsy	+
CCN-51_Chr5	6716648	6717985	rnd-4_family-479	DNA/PIF-Harbinger	-
CCN-51_Chr5	6717986	6718490	rnd-6_family-2040	DNA/MuLE-MuDR	+
CCN-51_Chr5	6718563	6720707	rnd-5_family-2243	DNA/MuLE-MuDR	+
CCN-51_Chr5	6720712	6721732	rnd-5_family-912	Unknown	-
CCN-51_Chr5	6721728	6721914	Chr1_(dbseq-nr_0)_[28250419,28257777]	Unspecified	+
CCN-51_Chr5	6721915	6722045	rnd-6_family-1395	LTR/Gypsy	-
CCN-51_Chr5	6722050	6722599	rnd-5_family-912	Unknown	-
CCN-51_Chr5	6722596	6723765	rnd-6_family-1119	LTR/Copia	+
CCN-51_Chr5	6723532	6725890	rnd-5_family-627	LTR/Gypsy	-
CCN-51_Chr5	6725890	6725931	rnd-5_family-912	Unknown	-
CCN-51_Chr5	6725938	6727257	rnd-5_family-627	LTR/Gypsy	-
CCN-51_Chr5	6727254	6728245	rnd-5_family-627	LTR/Gypsy	-
CCN-51_Chr5	6728301	6728396	rnd-4_family-479	DNA/PIF-Harbinger	+
CCN-51_Chr5	6728549	6728951	rnd-6_family-1118	Unknown	-
CCN-51_Chr5	6728953	6729005	rnd-5_family-329	Unknown	+
CCN-51_Chr5	6729008	6729127	rnd-6_family-6043	LTR/Gypsy	+
CCN-51_Chr5	6729211	6729899	rnd-4_family-170	LTR/Copia	+
CCN-51_Chr5	6729886	6729903	rnd-5_family-665	DNA/hAT-Ac	-
CCN-51_Chr5	6729904	6730101	Theobroma_cacao_21_15343	Unspecified	+
CCN-51_Chr5	6730101	6730242	rnd-4_family-189	DNA/hAT-Ac	-
CCN-51_Chr5	6730323	6730401	rnd-4_family-711	DNA/hAT-Ac	-
CCN-51_Chr5	6730387	6731759	rnd-4_family-711	DNA/hAT-Ac	-
CCN-51_Chr5	6731673	6731739	rnd-6_family-8933	Unknown	+
CCN-51_Chr5	6731740	6731815	rnd-6_family-18	DNA/hAT-Ac	-
CCN-51_Chr5	6731816	6731917	Theobroma_cacao_21_15343	Unspecified	+
CCN-51_Chr5	6733103	6735694	rnd-5_family-823	LTR/Copia	+
CCN-51_Chr5	6735729	6736268	rnd-4_family-170	LTR/Copia	+
CCN-51_Chr5	6739229	6740228	rnd-6_family-858	Unknown	+
CCN-51_Chr5	6740334	6747133	rnd-6_family-858	Unknown	+
CCN-51_Chr5	6747198	6747658	rnd-5_family-193	LTR	-
CCN-51_Chr5	6748689	6749517	rnd-5_family-193	LTR	-
CCN-51_Chr5	6749517	6749771	rnd-6_family-2351	Unknown	+
CCN-51_Chr5	6749771	6750511	rnd-2_family-144	LTR/Gypsy	-
CCN-51_Chr5	6750508	6750743	rnd-6_family-2183	LTR/Gypsy	-
CCN-51_Chr5	6750845	6751508	rnd-5_family-121	Unknown	+
CCN-51_Chr5	6751764	6752158	rnd-5_family-121	Unknown	+
CCN-51_Chr5	6752227	6752528	rnd-6_family-511	DNA/hAT-Tip100	-
CCN-51_Chr5	6752529	6753255	rnd-6_family-511	DNA/hAT-Tip100	-
CCN-51_Chr5	6753325	6753451	rnd-4_family-98	DNA/hAT-Ac	+
CCN-51_Chr5	6753458	6753870	rnd-5_family-329	Unknown	-
CCN-51_Chr5	6753782	6754004	rnd-4_family-479	DNA/PIF-Harbinger	-
CCN-51_Chr5	6753988	6754342	rnd-4_family-479	DNA/PIF-Harbinger	+
CCN-51_Chr5	6754354	6754506	rnd-4_family-479	DNA/PIF-Harbinger	+
CCN-51_Chr5	6754422	6754540	rnd-4_family-98	DNA/hAT-Ac	-
CCN-51_Chr5	6754545	6754682	rnd-5_family-193	LTR	-
CCN-51_Chr5	6756516	6756881	rnd-6_family-226	Unknown	+
CCN-51_Chr5	6756884	6757069	rnd-5_family-526	LTR/Copia	+
CCN-51_Chr5	6757036	6757126	rnd-5_family-197	LTR/Copia	-
CCN-51_Chr5	6757128	6757269	rnd-6_family-8887	Unknown	+
CCN-51_Chr5	6758408	6758744	rnd-6_family-91	Unknown	-
CCN-51_Chr5	6758771	6758909	rnd-6_family-217	Unknown	+
CCN-51_Chr5	6758918	6759066	rnd-6_family-786	Unknown	+
CCN-51_Chr5	6759138	6759571	rnd-5_family-3397	Unknown	+
CCN-51_Chr5	6759676	6759803	rnd-5_family-936	DNA/CMC-EnSpm	-
CCN-51_Chr5	6760575	6762174	Copia-69_Mad	LTR/Copia	-
CCN-51_Chr5	6762218	6763172	rnd-5_family-1780	LTR/Copia	-
CCN-51_Chr5	6763169	6763403	rnd-5_family-20	LTR/Copia	+
CCN-51_Chr5	6763404	6763473	rnd-5_family-1458	Unknown	+
CCN-51_Chr5	6763765	6763969	rnd-5_family-1168	LTR/Gypsy	-
CCN-51_Chr5	6763889	6763993	rnd-5_family-1168	LTR/Gypsy	+
CCN-51_Chr5	6763973	6764724	rnd-5_family-336	LTR/Copia	-
CCN-51_Chr5	6764727	6765901	rnd-4_family-326	LTR/Copia	+
CCN-51_Chr5	6766139	6768070	rnd-4_family-450	LTR/Copia	+
CCN-51_Chr5	6768044	6768174	rnd-6_family-1124	Unknown	-
CCN-51_Chr5	6768157	6768753	rnd-4_family-450	LTR/Copia	+
CCN-51_Chr5	6768754	6769182	rnd-3_family-297	LTR/Copia	+
CCN-51_Chr5	6769303	6770090	rnd-6_family-1616	Unknown	-
CCN-51_Chr5	6770287	6771388	rnd-4_family-1366	LTR/Gypsy	+
CCN-51_Chr5	6771389	6771570	rnd-3_family-297	LTR/Copia	+
CCN-51_Chr5	6772153	6772286	rnd-5_family-187	Unknown	-
CCN-51_Chr5	6772285	6774078	rnd-3_family-61	Unknown	-
CCN-51_Chr5	6774079	6777832	rnd-4_family-203	LTR/Copia	+
CCN-51_Chr5	6777886	6778502	rnd-4_family-450	LTR/Copia	+
CCN-51_Chr5	6778503	6779411	rnd-5_family-336	LTR/Copia	-
CCN-51_Chr5	6779667	6779839	rnd-6_family-7826	Unknown	+
CCN-51_Chr5	6780216	6780395	rnd-6_family-5327	DNA/Dada	-
CCN-51_Chr5	6780391	6780554	rnd-6_family-786	Unknown	+
CCN-51_Chr5	6780554	6780584	rnd-5_family-1713	LTR/Pao	+
CCN-51_Chr5	6780585	6781034	rnd-5_family-3397	Unknown	+
CCN-51_Chr5	6781035	6781052	rnd-5_family-1713	LTR/Pao	+
CCN-51_Chr5	6791199	6791374	Theobroma_cacao_30_12907	Unspecified	-
CCN-51_Chr5	6791423	6791506	Theobroma_cacao_30_12907	Unspecified	+
CCN-51_Chr5	6791830	6792399	rnd-5_family-493	Unknown	-
CCN-51_Chr5	6801533	6803086	Theobroma_cacao_4_10978	Unspecified	+
CCN-51_Chr5	6803346	6803708	rnd-4_family-325	LTR/Gypsy	+
CCN-51_Chr5	6803717	6804947	rnd-2_family-2	LTR/Gypsy	+
CCN-51_Chr5	6804947	6807719	rnd-2_family-87	Unknown	+
CCN-51_Chr5	6807714	6817143	rnd-4_family-325	LTR/Gypsy	+
CCN-51_Chr5	6817076	6817147	rnd-6_family-1370	Unknown	+
CCN-51_Chr5	6817148	6817351	rnd-6_family-1407	Unknown	-
CCN-51_Chr5	6817262	6817390	rnd-6_family-1407	Unknown	-
CCN-51_Chr5	6817300	6817465	rnd-6_family-1407	Unknown	-
CCN-51_Chr5	6817378	6817605	rnd-6_family-1407	Unknown	-
CCN-51_Chr5	6817691	6817763	rnd-3_family-100	Unknown	+
CCN-51_Chr5	6817794	6818131	rnd-4_family-325	LTR/Gypsy	+
CCN-51_Chr5	6817866	6818601	rnd-6_family-1571	Unknown	-
CCN-51_Chr5	6818466	6819330	rnd-4_family-325	LTR/Gypsy	+
CCN-51_Chr5	6819319	6820277	rnd-4_family-325	LTR/Gypsy	+
CCN-51_Chr5	6821791	6822113	rnd-4_family-533	LTR/Gypsy	-
CCN-51_Chr5	6822083	6823713	rnd-4_family-533	LTR/Gypsy	-
CCN-51_Chr5	6823714	6824355	rnd-4_family-970	Unknown	-
CCN-51_Chr5	6824356	6824982	rnd-4_family-533	LTR/Gypsy	-
CCN-51_Chr5	6827318	6827756	rnd-4_family-98	DNA/hAT-Ac	+
CCN-51_Chr5	6827461	6827730	rnd-4_family-1014	LINE/L1-Tx1	-
CCN-51_Chr5	6827731	6827918	rnd-4_family-98	DNA/hAT-Ac	+
CCN-51_Chr5	6827803	6827985	rnd-4_family-98	DNA/hAT-Ac	+
CCN-51_Chr5	6827986	6828371	rnd-4_family-1014	LINE/L1-Tx1	-
CCN-51_Chr5	6828100	6829108	rnd-4_family-98	DNA/hAT-Ac	+
CCN-51_Chr5	6829034	6829122	rnd-5_family-627	LTR/Gypsy	+
CCN-51_Chr5	6830653	6830877	rnd-6_family-510	LTR/Gypsy	+
CCN-51_Chr5	6830685	6830735	rnd-5_family-244	Unknown	-
CCN-51_Chr5	6830737	6830966	rnd-6_family-680	Unknown	+
CCN-51_Chr5	6830878	6830926	rnd-6_family-8049	SINE?	-
CCN-51_Chr5	6830967	6831043	rnd-5_family-704	DNA/PIF-Harbinger	-
CCN-51_Chr5	6831044	6831072	rnd-5_family-244	Unknown	-
CCN-51_Chr5	6831906	6832005	rnd-5_family-704	DNA/PIF-Harbinger	-
CCN-51_Chr5	6831981	6832354	rnd-5_family-704	DNA/PIF-Harbinger	-
CCN-51_Chr5	6832361	6832554	rnd-5_family-704	DNA/PIF-Harbinger	-
CCN-51_Chr5	6832540	6832638	rnd-6_family-226	Unknown	-
CCN-51_Chr5	6832555	6832648	rnd-6_family-165	Unknown	+
CCN-51_Chr5	6832650	6834476	rnd-5_family-703	DNA/PIF-Harbinger	-
CCN-51_Chr5	6835440	6835601	rnd-6_family-91	Unknown	+
CCN-51_Chr5	6835691	6835847	rnd-5_family-1063	Unknown	+
CCN-51_Chr5	6835931	6836045	rnd-5_family-2970	Unknown	+
CCN-51_Chr5	6837297	6837463	rnd-4_family-211	Unknown	+
CCN-51_Chr5	6838618	6838778	Theobroma_cacao_30_12907	Unspecified	+
CCN-51_Chr5	6838797	6838873	Theobroma_cacao_23_8400	Unspecified	+
CCN-51_Chr5	6838854	6839050	rnd-6_family-9472	DNA/PIF-Harbinger	-
CCN-51_Chr5	6839086	6839354	Theobroma_cacao_23_8400	Unspecified	+
CCN-51_Chr5	6839356	6839730	Theobroma_cacao_30_12907	Unspecified	+
CCN-51_Chr5	6839747	6840146	Theobroma_cacao_30_12907	Unspecified	+
CCN-51_Chr5	6843372	6843536	rnd-5_family-1065	DNA/hAT-Ac	+
CCN-51_Chr5	6848944	6849155	rnd-6_family-6418	Unknown	-
CCN-51_Chr5	6849094	6849258	rnd-5_family-1780	LTR/Copia	+
CCN-51_Chr5	6849248	6849343	rnd-6_family-2605	LINE/RTE-BovB	-
CCN-51_Chr5	6849807	6849872	rnd-6_family-5327	DNA/Dada	-
CCN-51_Chr5	6861648	6865450	rnd-3_family-770	LTR/Copia	-
CCN-51_Chr5	6865451	6865609	Theobroma_cacao_23_8400	Unspecified	+
CCN-51_Chr5	6865611	6866084	rnd-4_family-479	DNA/PIF-Harbinger	-
CCN-51_Chr5	6866098	6866282	Theobroma_cacao_23_8400	Unspecified	+
CCN-51_Chr5	6866282	6866732	rnd-3_family-770	LTR/Copia	-
CCN-51_Chr5	6866734	6867753	TONT2_PV	LTR/Copia	-
CCN-51_Chr5	6867758	6868453	rnd-3_family-770	LTR/Copia	-
CCN-51_Chr5	6876563	6876748	rnd-5_family-1941	Unknown	-
CCN-51_Chr5	6876688	6876723	rnd-6_family-12111	Unknown	+
CCN-51_Chr5	6876724	6876856	rnd-6_family-3874	DNA/hAT-Tag1	+
CCN-51_Chr5	6880430	6880596	Theobroma_cacao_30_12907	Unspecified	-
CCN-51_Chr5	6880435	6880624	Theobroma_cacao_30_12907	Unspecified	+
CCN-51_Chr5	6884121	6884274	Theobroma_cacao_30_12907	Unspecified	-
CCN-51_Chr5	6884297	6884405	rnd-6_family-3286	LTR/Gypsy	+
CCN-51_Chr5	6884406	6884431	rnd-5_family-1941	Unknown	+
CCN-51_Chr5	6884686	6884887	rnd-5_family-948	LTR/Pao	+
CCN-51_Chr5	6885217	6885354	rnd-4_family-98	DNA/hAT-Ac	+
CCN-51_Chr5	6885235	6885356	rnd-6_family-6043	LTR/Gypsy	-
CCN-51_Chr5	6885364	6885509	rnd-5_family-329	Unknown	-
CCN-51_Chr5	6885424	6885796	rnd-6_family-1118	Unknown	+
CCN-51_Chr5	6886141	6886297	rnd-5_family-919	LTR/Caulimovirus	+
CCN-51_Chr5	6886511	6886630	rnd-4_family-479	DNA/PIF-Harbinger	-
CCN-51_Chr5	6886753	6886915	rnd-5_family-919	LTR/Caulimovirus	+
CCN-51_Chr5	6887030	6887311	rnd-4_family-479	DNA/PIF-Harbinger	-
CCN-51_Chr5	6887312	6889343	rnd-5_family-627	LTR/Gypsy	+
CCN-51_Chr5	6889346	6889481	rnd-6_family-775	Unknown	+
CCN-51_Chr5	6889500	6890361	rnd-5_family-627	LTR/Gypsy	+
CCN-51_Chr5	6890357	6890441	rnd-5_family-627	LTR/Gypsy	+
CCN-51_Chr5	6891423	6892014	rnd-5_family-526	LTR/Copia	+
CCN-51_Chr5	6892014	6893532	Theobroma_cacao_4_10978	Unspecified	-
CCN-51_Chr5	6893529	6893909	rnd-5_family-526	LTR/Copia	+
CCN-51_Chr5	6893903	6894299	Theobroma_cacao_4_10978	Unspecified	-
CCN-51_Chr5	6894296	6894669	rnd-5_family-526	LTR/Copia	+
CCN-51_Chr5	6894671	6895067	Theobroma_cacao_4_10978	Unspecified	-
CCN-51_Chr5	6895064	6895672	rnd-5_family-526	LTR/Copia	+
CCN-51_Chr5	6895718	6896127	Chr1_(dbseq-nr_0)_[28250419,28257777]	Unspecified	+
CCN-51_Chr5	6895942	6896317	rnd-5_family-1693	LTR/Gypsy	-
CCN-51_Chr5	6896318	6896439	rnd-3_family-160	Unknown	-
CCN-51_Chr5	6896349	6897342	Chr1_(dbseq-nr_0)_[28250419,28257777]	Unspecified	+
CCN-51_Chr5	6897288	6897594	rnd-4_family-453	Unknown	+
CCN-51_Chr5	6897322	6897685	rnd-4_family-136	LTR/Gypsy	-
CCN-51_Chr5	6897665	6897917	rnd-3_family-46	Unknown	-
CCN-51_Chr5	6897816	6897939	rnd-5_family-1777	Unknown	+
CCN-51_Chr5	6897901	6898774	rnd-4_family-136	LTR/Gypsy	-
CCN-51_Chr5	6898929	6898989	rnd-5_family-4656	LINE/L1-Tx1	+
CCN-51_Chr5	6899014	6899054	rnd-5_family-4656	LINE/L1-Tx1	-
CCN-51_Chr5	6899117	6899127	rnd-5_family-627	LTR/Gypsy	+
CCN-51_Chr5	6899128	6899267	rnd-6_family-775	Unknown	+
CCN-51_Chr5	6899268	6899659	rnd-5_family-627	LTR/Gypsy	+
CCN-51_Chr5	6899690	6900043	rnd-5_family-627	LTR/Gypsy	+
CCN-51_Chr5	6900044	6900990	rnd-6_family-1119	LTR/Copia	-
CCN-51_Chr5	6900998	6901193	rnd-5_family-912	Unknown	+
CCN-51_Chr5	6901195	6902078	rnd-6_family-1158	Unknown	-
CCN-51_Chr5	6901999	6902093	rnd-6_family-1361	DNA/hAT-Tip100	+
CCN-51_Chr5	6902129	6902212	rnd-5_family-197	LTR/Copia	-
CCN-51_Chr5	6902281	6902350	rnd-5_family-912	Unknown	+
CCN-51_Chr5	6902355	6905423	rnd-6_family-2040	DNA/MuLE-MuDR	-
CCN-51_Chr5	6905424	6906400	rnd-4_family-479	DNA/PIF-Harbinger	+
CCN-51_Chr5	6906288	6906442	rnd-2_family-32	DNA/MuLE-MuDR	-
CCN-51_Chr5	6906308	6906360	rnd-4_family-98	DNA/hAT-Ac	-
CCN-51_Chr5	6906361	6906445	rnd-5_family-627	LTR/Gypsy	+
CCN-51_Chr5	6906446	6906475	rnd-4_family-98	DNA/hAT-Ac	-
CCN-51_Chr5	6913325	6913365	rnd-6_family-3482	Unknown	-
CCN-51_Chr5	6913411	6913642	rnd-3_family-160	Unknown	-
CCN-51_Chr5	6913649	6914298	rnd-5_family-4677	Unknown	-
CCN-51_Chr5	6914413	6914631	rnd-5_family-1065	DNA/hAT-Ac	+
CCN-51_Chr5	6915604	6916018	Theobroma_cacao_30_12907	Unspecified	+
CCN-51_Chr5	6916175	6916553	rnd-6_family-226	Unknown	-
CCN-51_Chr5	6916705	6916998	rnd-4_family-308	Unknown	-
CCN-51_Chr5	6917078	6917155	rnd-5_family-2227	Unknown	-
CCN-51_Chr5	6919793	6919849	rnd-6_family-988	Unknown	-
CCN-51_Chr5	6921874	6922010	rnd-5_family-686	Unknown	+
CCN-51_Chr5	6922802	6924278	rnd-5_family-64	LTR/Gypsy	+
CCN-51_Chr5	6924279	6924579	rnd-5_family-307	Unknown	+
CCN-51_Chr5	6924586	6924687	rnd-6_family-55	Unknown	-
CCN-51_Chr5	6924655	6924808	rnd-6_family-1131	DNA/hAT-Ac	+
CCN-51_Chr5	6924752	6925094	rnd-6_family-55	Unknown	-
CCN-51_Chr5	6925097	6925513	rnd-5_family-64	LTR/Gypsy	+
CCN-51_Chr5	6925761	6925905	rnd-4_family-332	Unknown	-
CCN-51_Chr5	6926088	6926458	rnd-2_family-81	Unknown	-
CCN-51_Chr5	6926508	6926791	rnd-6_family-1738	Unknown	+
CCN-51_Chr5	6926836	6927003	rnd-5_family-2245	Unknown	+
CCN-51_Chr5	6927015	6927177	rnd-5_family-2245	Unknown	+
CCN-51_Chr5	6927230	6927275	rnd-5_family-2245	Unknown	+
CCN-51_Chr5	6927297	6927359	rnd-6_family-15274	Unknown	+
CCN-51_Chr5	6927372	6927692	rnd-5_family-2245	Unknown	+
CCN-51_Chr5	6927693	6927980	rnd-6_family-1370	Unknown	-
CCN-51_Chr5	6927888	6928099	rnd-6_family-1370	Unknown	-
CCN-51_Chr5	6928007	6928243	rnd-6_family-1370	Unknown	-
CCN-51_Chr5	6928101	6928419	rnd-6_family-1370	Unknown	-
CCN-51_Chr5	6928420	6928446	rnd-5_family-2245	Unknown	+
CCN-51_Chr5	6928430	6928570	rnd-6_family-2483	Unknown	+
CCN-51_Chr5	6928555	6928719	rnd-4_family-332	Unknown	-
CCN-51_Chr5	6928737	6930049	rnd-3_family-200	LTR/Copia	-
CCN-51_Chr5	6930044	6930584	rnd-3_family-200	LTR/Copia	-
CCN-51_Chr5	6930608	6931746	rnd-3_family-8	LINE/L1	-
CCN-51_Chr5	6931749	6932084	rnd-5_family-307	Unknown	+
CCN-51_Chr5	6932087	6932485	rnd-6_family-55	Unknown	-
CCN-51_Chr5	6933047	6933311	rnd-3_family-8	LINE/L1	-
CCN-51_Chr5	6933904	6934159	rnd-6_family-2918	Unknown	-
CCN-51_Chr5	6934202	6934266	rnd-6_family-2918	Unknown	-
CCN-51_Chr5	6934271	6934798	rnd-5_family-64	LTR/Gypsy	+
CCN-51_Chr5	6934799	6935502	rnd-4_family-98	DNA/hAT-Ac	-
CCN-51_Chr5	6935503	6935767	rnd-4_family-1014	LINE/L1-Tx1	+
CCN-51_Chr5	6935607	6935950	rnd-4_family-1014	LINE/L1-Tx1	+
CCN-51_Chr5	6935693	6936019	rnd-4_family-1014	LINE/L1-Tx1	+
CCN-51_Chr5	6936020	6936114	rnd-4_family-98	DNA/hAT-Ac	-
CCN-51_Chr5	6936125	6936519	rnd-5_family-64	LTR/Gypsy	+
CCN-51_Chr5	6945463	6946549	rnd-5_family-1034	DNA/hAT-Tip100	+
CCN-51_Chr5	6947211	6947298	rnd-5_family-1445	Unknown	-
CCN-51_Chr5	6947224	6947837	rnd-6_family-8049	SINE?	-
CCN-51_Chr5	6947261	6947315	rnd-3_family-177	Unknown	+
CCN-51_Chr5	6947316	6947615	rnd-6_family-3447	Unknown	-
CCN-51_Chr5	6947616	6947848	rnd-3_family-177	Unknown	+
CCN-51_Chr5	6948736	6948857	rnd-5_family-1394	DNA/CMC-EnSpm	-
CCN-51_Chr5	6950770	6950969	rnd-5_family-2372	DNA/hAT-Ac	+
CCN-51_Chr5	6951354	6951468	rnd-5_family-2372	DNA/hAT-Ac	+
CCN-51_Chr5	6951452	6953191	rnd-4_family-680	DNA/hAT-Ac	+
CCN-51_Chr5	6953192	6956148	rnd-6_family-1563	LTR/Gypsy	-
CCN-51_Chr5	6956143	6956222	rnd-4_family-680	DNA/hAT-Ac	+
CCN-51_Chr5	6956228	6956586	rnd-4_family-680	DNA/hAT-Ac	+
CCN-51_Chr5	6956594	6957459	rnd-4_family-680	DNA/hAT-Ac	+
CCN-51_Chr5	6960840	6960937	Theobroma_cacao_15_10693	Unspecified	+
CCN-51_Chr5	6961356	6961475	rnd-3_family-607	Unknown	+
CCN-51_Chr5	6965987	6966139	Theobroma_cacao_21_15343	Unspecified	-
CCN-51_Chr5	6966003	6966161	rnd-5_family-1701	Unknown	+
CCN-51_Chr5	6966063	6966866	rnd-4_family-711	DNA/hAT-Ac	+
CCN-51_Chr5	6966833	6966898	rnd-4_family-711	DNA/hAT-Ac	+
CCN-51_Chr5	6966900	6967085	Theobroma_cacao_21_15343	Unspecified	-
CCN-51_Chr5	6967332	6967419	Chr1_(dbseq-nr_0)_[12843748,12849467]	Unspecified	+
CCN-51_Chr5	6967478	6967591	rnd-4_family-1136	Unknown	+
CCN-51_Chr5	6967562	6968847	Chr1_(dbseq-nr_0)_[12843748,12849467]	Unspecified	+
CCN-51_Chr5	6968861	6969684	Chr1_(dbseq-nr_0)_[12843748,12849467]	Unspecified	+
CCN-51_Chr5	6969696	6971221	rnd-5_family-1958	LTR/Copia	+
CCN-51_Chr5	6971205	6972967	Chr1_(dbseq-nr_0)_[12843748,12849467]	Unspecified	+
CCN-51_Chr5	6972969	6974330	rnd-4_family-325	LTR/Gypsy	-
CCN-51_Chr5	6974294	6974647	rnd-5_family-3226	Unknown	+
CCN-51_Chr5	6974616	6975024	rnd-6_family-1571	Unknown	+
CCN-51_Chr5	6975002	6975208	rnd-5_family-121	Unknown	+
CCN-51_Chr5	6975097	6975264	rnd-4_family-325	LTR/Gypsy	-
CCN-51_Chr5	6975248	6975911	rnd-6_family-1571	Unknown	+
CCN-51_Chr5	6975652	6975997	rnd-4_family-325	LTR/Gypsy	-
CCN-51_Chr5	6976021	6976347	Chr1_(dbseq-nr_0)_[12843748,12849467]	Unspecified	+
CCN-51_Chr5	6976368	6976428	Chr1_(dbseq-nr_0)_[12843748,12849467]	Unspecified	+
CCN-51_Chr5	6976425	6976755	rnd-6_family-865	Unknown	+
CCN-51_Chr5	6976727	6976800	rnd-4_family-1136	Unknown	+
CCN-51_Chr5	6976786	6976959	rnd-4_family-1136	Unknown	+
CCN-51_Chr5	6977091	6977244	Chr1_(dbseq-nr_0)_[12843748,12849467]	Unspecified	+
CCN-51_Chr5	6977233	6977392	rnd-4_family-1136	Unknown	+
CCN-51_Chr5	6977804	6978891	rnd-5_family-1780	LTR/Copia	+
CCN-51_Chr5	6991850	6991944	rnd-3_family-60	LTR/Gypsy	+
CCN-51_Chr5	6991945	6993397	Chr1_(dbseq-nr_0)_[28250419,28257777]	Unspecified	-
CCN-51_Chr5	6993398	6993450	rnd-6_family-574	LTR/Gypsy	+
CCN-51_Chr5	6993451	6993721	Chr1_(dbseq-nr_0)_[28250419,28257777]	Unspecified	-
CCN-51_Chr5	6993641	6993951	rnd-3_family-94	LTR/Gypsy	-
CCN-51_Chr5	6993666	6994113	rnd-6_family-364	LTR/Gypsy	+
CCN-51_Chr5	6994114	6994353	Chr1_(dbseq-nr_0)_[28250419,28257777]	Unspecified	-
CCN-51_Chr5	6998312	6998384	rnd-5_family-224	Unknown	+
CCN-51_Chr5	7000531	7000567	rnd-4_family-533	LTR/Gypsy	-
CCN-51_Chr5	7000629	7000768	rnd-5_family-1343	Unknown	-
CCN-51_Chr5	7007062	7007158	rnd-4_family-9	Unknown	-
CCN-51_Chr5	7023106	7023197	Theobroma_cacao_15_10693	Unspecified	-
CCN-51_Chr5	7023750	7024239	rnd-4_family-428	Unknown	+
CCN-51_Chr5	7024492	7024706	Theobroma_cacao_15_10693	Unspecified	-
CCN-51_Chr5	7024720	7025039	Theobroma_cacao_30_12907	Unspecified	+
CCN-51_Chr5	7025026	7025219	rnd-4_family-50	Unknown	-
CCN-51_Chr5	7025220	7025388	Chr1_(dbseq-nr_0)_[28250419,28257777]	Unspecified	+
CCN-51_Chr5	7025389	7025532	rnd-4_family-50	Unknown	-
CCN-51_Chr5	7025531	7026732	Chr1_(dbseq-nr_0)_[28250419,28257777]	Unspecified	-
CCN-51_Chr5	7026560	7026840	rnd-5_family-922	LINE/Tad1	+
CCN-51_Chr5	7026610	7027446	rnd-5_family-1693	LTR/Gypsy	+
CCN-51_Chr5	7027263	7027659	Chr1_(dbseq-nr_0)_[28250419,28257777]	Unspecified	-
CCN-51_Chr5	7027654	7027749	Theobroma_cacao_30_12907	Unspecified	+
CCN-51_Chr5	7027768	7027948	Theobroma_cacao_30_12907	Unspecified	-
CCN-51_Chr5	7027813	7028191	Theobroma_cacao_30_12907	Unspecified	+
CCN-51_Chr5	7028325	7028560	rnd-3_family-160	Unknown	-
CCN-51_Chr5	7028517	7028565	rnd-5_family-5346	LTR/Copia	-
CCN-51_Chr5	7028566	7028842	rnd-5_family-284	DNA/hAT-Tip100	+
CCN-51_Chr5	7028847	7029043	rnd-5_family-284	DNA/hAT-Tip100	+
CCN-51_Chr5	7029047	7029177	rnd-5_family-1900	Unknown	-
CCN-51_Chr5	7029175	7029396	rnd-6_family-11338	LTR/Copia	-
CCN-51_Chr5	7029178	7029200	rnd-6_family-9538	LTR/Copia	-
CCN-51_Chr5	7029376	7030140	rnd-3_family-9	LTR/Copia	-
CCN-51_Chr5	7029695	7030320	rnd-5_family-1789	LTR/Copia	-
CCN-51_Chr5	7030317	7030401	Chr1_(dbseq-nr_0)_[20860295,20863659]	Unspecified	-
CCN-51_Chr5	7030400	7030538	rnd-3_family-9	LTR/Copia	-
CCN-51_Chr5	7030752	7030820	rnd-6_family-346	Unknown	+
CCN-51_Chr5	7030943	7031424	rnd-6_family-346	Unknown	+
CCN-51_Chr5	7031490	7031757	rnd-6_family-346	Unknown	+
CCN-51_Chr5	7031757	7033122	rnd-4_family-253	LTR/Copia	-
CCN-51_Chr5	7033199	7033978	rnd-6_family-9538	LTR/Copia	-
CCN-51_Chr5	7033959	7034027	Chr1_(dbseq-nr_0)_[20860295,20863659]	Unspecified	-
CCN-51_Chr5	7034035	7034267	rnd-5_family-284	DNA/hAT-Tip100	+
CCN-51_Chr5	7034979	7035799	rnd-5_family-1127	DNA/hAT-Tip100	-
CCN-51_Chr5	7035812	7035929	rnd-5_family-2484	Unknown	+
CCN-51_Chr5	7035976	7035989	rnd-6_family-2048	DNA/hAT-Tip100	-
CCN-51_Chr5	7035990	7036049	rnd-5_family-2484	Unknown	+
CCN-51_Chr5	7038749	7038849	rnd-4_family-98	DNA/hAT-Ac	+
CCN-51_Chr5	7038882	7039078	rnd-5_family-362	LTR/Gypsy	+
CCN-51_Chr5	7039049	7039744	rnd-5_family-362	LTR/Gypsy	+
CCN-51_Chr5	7039749	7040033	rnd-6_family-2856	Unknown	-
CCN-51_Chr5	7039963	7040178	rnd-4_family-189	DNA/hAT-Ac	+
CCN-51_Chr5	7040105	7040187	rnd-5_family-627	LTR/Gypsy	+
CCN-51_Chr5	7040539	7040657	rnd-5_family-2288	LTR/Gypsy	-
CCN-51_Chr5	7040673	7040821	rnd-5_family-2288	LTR/Gypsy	-
CCN-51_Chr5	7040818	7041454	rnd-5_family-2288	LTR/Gypsy	-
CCN-51_Chr5	7041614	7042055	rnd-6_family-5192	LTR/Gypsy	-
CCN-51_Chr5	7042044	7043546	rnd-6_family-2108	Unknown	+
CCN-51_Chr5	7044204	7044456	rnd-5_family-2288	LTR/Gypsy	-
CCN-51_Chr5	7044441	7044586	rnd-6_family-1505	Unknown	-
CCN-51_Chr5	7044456	7044624	rnd-6_family-1505	Unknown	+
CCN-51_Chr5	7044736	7045008	rnd-6_family-2040	DNA/MuLE-MuDR	+
CCN-51_Chr5	7045010	7045174	rnd-6_family-978	Unknown	-
CCN-51_Chr5	7045142	7045320	rnd-4_family-253	LTR/Copia	+
CCN-51_Chr5	7045176	7048174	rnd-5_family-440	LTR/Gypsy	-
CCN-51_Chr5	7047059	7048267	rnd-4_family-150	Unknown	+
CCN-51_Chr5	7047297	7048282	rnd-5_family-911	LTR/Gypsy	+
CCN-51_Chr5	7048282	7048573	rnd-4_family-98	DNA/hAT-Ac	+
CCN-51_Chr5	7048572	7048831	rnd-6_family-4003	DNA/MuLE-MuDR	-
CCN-51_Chr5	7049969	7050028	rnd-4_family-98	DNA/hAT-Ac	-
CCN-51_Chr5	7050434	7050661	rnd-6_family-2597	Unknown	+
CCN-51_Chr5	7050652	7052126	rnd-5_family-2288	LTR/Gypsy	-
CCN-51_Chr5	7052454	7052663	rnd-6_family-8887	Unknown	-
CCN-51_Chr5	7052767	7052926	rnd-6_family-8887	Unknown	-
CCN-51_Chr5	7052923	7053017	rnd-5_family-197	LTR/Copia	+
CCN-51_Chr5	7053018	7053136	rnd-5_family-526	LTR/Copia	-
CCN-51_Chr5	7053181	7053518	rnd-6_family-226	Unknown	-
CCN-51_Chr5	7053929	7053962	rnd-6_family-11057	Unknown	-
CCN-51_Chr5	7053933	7054017	Chr1_(dbseq-nr_0)_[20860295,20863659]	Unspecified	+
CCN-51_Chr5	7053983	7054973	rnd-3_family-9	LTR/Copia	+
CCN-51_Chr5	7054999	7056433	Chr1_(dbseq-nr_0)_[27977872,27982978]	Unspecified	+
CCN-51_Chr5	7056438	7056614	rnd-5_family-567	LTR/Copia	+
CCN-51_Chr5	7056648	7059118	rnd-4_family-253	LTR/Copia	+
CCN-51_Chr5	7059044	7059825	rnd-6_family-4612	Unknown	-
CCN-51_Chr5	7059797	7059911	rnd-5_family-2953	Unknown	+
CCN-51_Chr5	7059824	7060229	Chr1_(dbseq-nr_0)_[28250419,28257777]	Unspecified	+
CCN-51_Chr5	7060037	7060609	rnd-6_family-364	LTR/Gypsy	-
CCN-51_Chr5	7060567	7061100	Chr1_(dbseq-nr_0)_[28250419,28257777]	Unspecified	+
CCN-51_Chr5	7061101	7061253	rnd-4_family-2040	Unknown	-
CCN-51_Chr5	7061254	7061541	Chr1_(dbseq-nr_0)_[28250419,28257777]	Unspecified	+
CCN-51_Chr5	7061560	7062249	Chr1_(dbseq-nr_0)_[28250419,28257777]	Unspecified	+
CCN-51_Chr5	7062250	7062342	rnd-3_family-60	LTR/Gypsy	-
CCN-51_Chr5	7062253	7062356	rnd-3_family-81	Unknown	-
CCN-51_Chr5	7062344	7062465	rnd-6_family-4612	Unknown	-
CCN-51_Chr5	7062355	7062748	rnd-3_family-9	LTR/Copia	+
CCN-51_Chr5	7062589	7062752	rnd-3_family-9	LTR/Copia	+
CCN-51_Chr5	7062753	7062837	Chr1_(dbseq-nr_0)_[20860295,20863659]	Unspecified	+
CCN-51_Chr5	7062833	7063715	rnd-3_family-9	LTR/Copia	+
CCN-51_Chr5	7063759	7064273	rnd-5_family-1524	LTR/Copia	-
CCN-51_Chr5	7064455	7065340	rnd-5_family-1524	LTR/Copia	-
CCN-51_Chr5	7065784	7066464	rnd-5_family-1524	LTR/Copia	-
CCN-51_Chr5	7066684	7066819	rnd-5_family-1671	LTR/Copia	-
CCN-51_Chr5	7068294	7069370	Chr1_(dbseq-nr_0)_[4639769,4644876]	Unspecified	+
CCN-51_Chr5	7072553	7072815	rnd-5_family-493	Unknown	-
CCN-51_Chr5	7073108	7073200	rnd-6_family-165	Unknown	-
CCN-51_Chr5	7073333	7073757	rnd-3_family-607	Unknown	+
CCN-51_Chr5	7073753	7074139	rnd-6_family-226	Unknown	+
CCN-51_Chr5	7074146	7074217	rnd-4_family-533	LTR/Gypsy	+
CCN-51_Chr5	7074161	7074278	rnd-5_family-198	Unknown	+
CCN-51_Chr5	7074178	7074361	rnd-5_family-526	LTR/Copia	+
CCN-51_Chr5	7074307	7074432	rnd-5_family-197	LTR/Copia	-
CCN-51_Chr5	7074416	7074585	rnd-6_family-8887	Unknown	+
CCN-51_Chr5	7074666	7074895	rnd-6_family-8887	Unknown	+
CCN-51_Chr5	7074819	7074923	rnd-6_family-5020	Unknown	-
CCN-51_Chr5	7074895	7075033	rnd-3_family-607	Unknown	+
CCN-51_Chr5	7075379	7075423	rnd-6_family-3930	Unknown	-
CCN-51_Chr5	7075430	7075665	rnd-5_family-2051	LTR/Copia	+
CCN-51_Chr5	7075976	7076114	rnd-3_family-85	LTR/Copia	+
CCN-51_Chr5	7076116	7078863	rnd-6_family-9823	LTR/Copia	-
CCN-51_Chr5	7078852	7080613	rnd-4_family-150	Unknown	-
CCN-51_Chr5	7079271	7081969	rnd-6_family-1563	LTR/Gypsy	+
CCN-51_Chr5	7081969	7082190	rnd-2_family-87	Unknown	+
CCN-51_Chr5	7082184	7083114	rnd-6_family-336	LTR/Copia	+
CCN-51_Chr5	7083138	7083226	rnd-5_family-4418	LTR/Copia	+
CCN-51_Chr5	7083273	7083565	rnd-5_family-4418	LTR/Copia	+
CCN-51_Chr5	7084931	7085189	rnd-5_family-493	Unknown	-
CCN-51_Chr5	7085675	7085769	rnd-6_family-4402	Unknown	+
CCN-51_Chr5	7085766	7085861	rnd-6_family-4402	Unknown	-
CCN-51_Chr5	7085860	7085979	rnd-6_family-4402	Unknown	+
CCN-51_Chr5	7086442	7086594	rnd-6_family-4402	Unknown	+
CCN-51_Chr5	7087949	7088440	rnd-5_family-193	LTR	-
CCN-51_Chr5	7088802	7088861	rnd-6_family-94	DNA/CMC-EnSpm	-
CCN-51_Chr5	7088865	7088962	rnd-6_family-1373	Unknown	+
CCN-51_Chr5	7089055	7089442	rnd-5_family-3397	Unknown	-
CCN-51_Chr5	7089486	7089562	rnd-4_family-1185	DNA/hAT-Tip100	-
CCN-51_Chr5	7089569	7089605	rnd-6_family-10634	DNA/hAT-Tip100	-
CCN-51_Chr5	7089635	7090461	rnd-4_family-1185	DNA/hAT-Tip100	-
CCN-51_Chr5	7090528	7090747	rnd-6_family-786	Unknown	-
CCN-51_Chr5	7090756	7090871	rnd-6_family-94	DNA/CMC-EnSpm	-
CCN-51_Chr5	7094660	7095036	rnd-3_family-607	Unknown	-
CCN-51_Chr5	7095082	7095337	rnd-3_family-607	Unknown	-
CCN-51_Chr5	7096915	7097235	rnd-4_family-170	LTR/Copia	-
CCN-51_Chr5	7097354	7098623	rnd-5_family-823	LTR/Copia	-
CCN-51_Chr5	7098986	7101956	rnd-5_family-440	LTR/Gypsy	-
CCN-51_Chr5	7101958	7102164	rnd-4_family-170	LTR/Copia	-
CCN-51_Chr5	7102172	7102589	rnd-4_family-170	LTR/Copia	-
CCN-51_Chr5	7102642	7102723	rnd-5_family-1378	LINE/L1	-
CCN-51_Chr5	7103144	7103956	Theobroma_cacao_13_4477	Unspecified	-
CCN-51_Chr5	7103957	7105128	rnd-5_family-603	LTR/Copia	-
CCN-51_Chr5	7105128	7105342	Theobroma_cacao_23_8400	Unspecified	-
CCN-51_Chr5	7105327	7105837	rnd-4_family-479	DNA/PIF-Harbinger	+
CCN-51_Chr5	7105807	7105964	Theobroma_cacao_23_8400	Unspecified	-
CCN-51_Chr5	7105957	7108619	rnd-5_family-603	LTR/Copia	-
CCN-51_Chr5	7108636	7108893	rnd-4_family-1208	LTR/Copia	-
CCN-51_Chr5	7108914	7109021	rnd-6_family-1650	Unknown	+
CCN-51_Chr5	7108931	7109044	rnd-4_family-1208	LTR/Copia	-
CCN-51_Chr5	7109044	7109759	Theobroma_cacao_13_4477	Unspecified	-
CCN-51_Chr5	7109825	7109999	rnd-6_family-8124	DNA/hAT-Tip100	+
CCN-51_Chr5	7109992	7110058	rnd-6_family-1361	DNA/hAT-Tip100	+
CCN-51_Chr5	7110066	7110166	rnd-5_family-1034	DNA/hAT-Tip100	+
CCN-51_Chr5	7110168	7111909	rnd-5_family-2288	LTR/Gypsy	+
CCN-51_Chr5	7111919	7112347	rnd-6_family-1821	LINE/L1	+
CCN-51_Chr5	7112452	7113397	rnd-3_family-8	LINE/L1	+
CCN-51_Chr5	7119042	7119116	rnd-5_family-224	Unknown	-
CCN-51_Chr5	7130382	7130523	rnd-5_family-233	Unknown	-
CCN-51_Chr5	7131476	7131595	rnd-6_family-14013	Unknown	-
CCN-51_Chr5	7131501	7132065	Theobroma_cacao_15_10693	Unspecified	-
CCN-51_Chr5	7132196	7132980	rnd-6_family-5938	LINE/L1	+
CCN-51_Chr5	7134090	7134141	rnd-4_family-325	LTR/Gypsy	+
CCN-51_Chr5	7134141	7134338	rnd-4_family-216	Unknown	+
CCN-51_Chr5	7134142	7134387	rnd-5_family-1795	Unknown	-
CCN-51_Chr5	7134154	7135152	rnd-6_family-1571	Unknown	-
CCN-51_Chr5	7135490	7136096	rnd-5_family-1795	Unknown	-
CCN-51_Chr5	7136110	7136308	rnd-4_family-216	Unknown	+
CCN-51_Chr5	7136154	7137144	rnd-4_family-325	LTR/Gypsy	+
CCN-51_Chr5	7137173	7138559	rnd-6_family-5901	LINE/L1	+
CCN-51_Chr5	7138649	7138706	rnd-5_family-2161	LINE/L1	+
CCN-51_Chr5	7138729	7139959	rnd-5_family-2161	LINE/L1	+
CCN-51_Chr5	7140790	7141027	rnd-4_family-325	LTR/Gypsy	+
CCN-51_Chr5	7141119	7141935	rnd-5_family-3226	Unknown	-
CCN-51_Chr5	7141954	7142319	rnd-5_family-1795	Unknown	-
CCN-51_Chr5	7142066	7142564	rnd-4_family-216	Unknown	+
CCN-51_Chr5	7142382	7143460	rnd-4_family-325	LTR/Gypsy	+
CCN-51_Chr5	7143608	7144008	rnd-5_family-2161	LINE/L1	+
CCN-51_Chr5	7143993	7144083	Theobroma_cacao_15_10693	Unspecified	-
CCN-51_Chr5	7145241	7145563	rnd-6_family-3095	Unknown	+
CCN-51_Chr5	7145885	7146114	Theobroma_cacao_23_8400	Unspecified	-
CCN-51_Chr5	7146074	7146441	rnd-6_family-509	DNA/PIF-Harbinger	+
CCN-51_Chr5	7146666	7146728	rnd-6_family-338	DNA/PIF-Harbinger	+
CCN-51_Chr5	7146720	7146829	Theobroma_cacao_23_8400	Unspecified	-
CCN-51_Chr5	7146907	7147018	rnd-4_family-479	DNA/PIF-Harbinger	-
CCN-51_Chr5	7147394	7147712	rnd-4_family-98	DNA/hAT-Ac	-
CCN-51_Chr5	7147606	7147746	rnd-4_family-1014	LINE/L1-Tx1	+
CCN-51_Chr5	7147788	7150737	rnd-4_family-331	Unknown	-
CCN-51_Chr5	7150733	7150811	rnd-3_family-46	Unknown	-
CCN-51_Chr5	7150812	7150919	rnd-3_family-71	LTR/Gypsy	-
CCN-51_Chr5	7150908	7151014	rnd-3_family-81	Unknown	-
CCN-51_Chr5	7152036	7152102	rnd-4_family-954	DNA/hAT-Tip100	+
CCN-51_Chr5	7152113	7152852	hAT-4_PTr_tp	DNA/hAT-Tip100	+
CCN-51_Chr5	7152844	7152952	hAT-4_PTr_tp	DNA/hAT-Tip100	+
CCN-51_Chr5	7154466	7154564	rnd-6_family-13988	Unknown	-
CCN-51_Chr5	7155590	7155875	rnd-5_family-47	Unknown	+
CCN-51_Chr5	7156114	7156758	Chr1_(dbseq-nr_0)_[28250419,28257777]	Unspecified	+
CCN-51_Chr5	7162233	7166258	rnd-6_family-1563	LTR/Gypsy	-
CCN-51_Chr5	7165806	7166267	rnd-5_family-738	Unknown	-
CCN-51_Chr5	7166269	7166313	rnd-6_family-414	Unknown	-
CCN-51_Chr5	7166315	7166450	rnd-5_family-1596	Unknown	+
CCN-51_Chr5	7166452	7166575	rnd-3_family-71	LTR/Gypsy	-
CCN-51_Chr5	7166510	7166696	rnd-6_family-4278	Unknown	-
CCN-51_Chr5	7166705	7171239	rnd-6_family-1563	LTR/Gypsy	-
CCN-51_Chr5	7172404	7172972	rnd-3_family-8	LINE/L1	+
CCN-51_Chr5	7173055	7173198	rnd-3_family-8	LINE/L1	+
CCN-51_Chr5	7173404	7176239	rnd-3_family-8	LINE/L1	+
CCN-51_Chr5	7176345	7176596	rnd-5_family-3622	Unknown	+
CCN-51_Chr5	7180853	7180967	rnd-6_family-5254	DNA/hAT-Ac	-
CCN-51_Chr5	7180873	7181131	rnd-3_family-265	DNA/hAT-Ac	+
CCN-51_Chr5	7181127	7182347	Chr1_(dbseq-nr_0)_[28250419,28257777]	Unspecified	-
CCN-51_Chr5	7182348	7182745	rnd-5_family-735	LTR/Gypsy	+
CCN-51_Chr5	7182689	7182710	rnd-3_family-49	LTR/Gypsy	+
CCN-51_Chr5	7182711	7182818	Chr1_(dbseq-nr_0)_[28250419,28257777]	Unspecified	-
CCN-51_Chr5	7182804	7182902	rnd-6_family-588	LTR/Gypsy	-
CCN-51_Chr5	7182903	7183134	rnd-3_family-49	LTR/Gypsy	+
CCN-51_Chr5	7182932	7183417	rnd-3_family-94	LTR/Gypsy	-
CCN-51_Chr5	7183145	7183620	rnd-5_family-735	LTR/Gypsy	+
CCN-51_Chr5	7183416	7183822	Chr1_(dbseq-nr_0)_[28250419,28257777]	Unspecified	-
CCN-51_Chr5	7183812	7184067	rnd-3_family-265	DNA/hAT-Ac	+
CCN-51_Chr5	7184078	7184669	rnd-4_family-556	Unknown	+
CCN-51_Chr5	7184725	7185134	Theobroma_cacao_30_12907	Unspecified	+
CCN-51_Chr5	7185222	7185532	rnd-4_family-299	DNA/hAT-Tip100	+
CCN-51_Chr5	7185515	7185861	rnd-4_family-1185	DNA/hAT-Tip100	+
CCN-51_Chr5	7185871	7185990	rnd-4_family-1185	DNA/hAT-Tip100	+
CCN-51_Chr5	7186249	7186462	rnd-6_family-673	Unknown	+
CCN-51_Chr5	7186732	7187270	rnd-5_family-706	DNA/hAT-Tip100	+
CCN-51_Chr5	7187595	7188414	rnd-4_family-1472	DNA/hAT-Ac	-
CCN-51_Chr5	7189262	7189687	rnd-6_family-3449	Unknown	-
CCN-51_Chr5	7191680	7191832	rnd-6_family-4	LTR/Copia	-
CCN-51_Chr5	7191826	7191991	rnd-6_family-9505	DNA/TcMar-Pogo	+
CCN-51_Chr5	7192059	7192491	rnd-5_family-1681	LTR/Copia	-
CCN-51_Chr5	7194438	7194551	rnd-6_family-165	Unknown	+
CCN-51_Chr5	7195485	7195591	rnd-5_family-64	LTR/Gypsy	+
CCN-51_Chr5	7195648	7195944	rnd-5_family-703	DNA/PIF-Harbinger	+
CCN-51_Chr5	7196474	7196581	rnd-5_family-64	LTR/Gypsy	+
CCN-51_Chr5	7196630	7196902	rnd-5_family-703	DNA/PIF-Harbinger	+
CCN-51_Chr5	7196901	7199062	rnd-5_family-737	LTR/Copia	+
CCN-51_Chr5	7197336	7199278	rnd-4_family-314	LTR/Gypsy	+
CCN-51_Chr5	7199282	7199294	rnd-4_family-909	LTR/Copia	-
CCN-51_Chr5	7199295	7199718	rnd-5_family-296	LTR/Gypsy	-
CCN-51_Chr5	7199691	7199792	rnd-5_family-652	Unknown	-
CCN-51_Chr5	7199720	7199806	rnd-4_family-531	LTR/Gypsy	+
CCN-51_Chr5	7199751	7200233	rnd-5_family-737	LTR/Copia	+
CCN-51_Chr5	7200234	7200731	Theobroma_cacao_4_10978	Unspecified	+
CCN-51_Chr5	7201019	7201158	rnd-3_family-8	LINE/L1	+
CCN-51_Chr5	7201257	7202277	rnd-4_family-688	DNA/hAT-Ac	+
CCN-51_Chr5	7202264	7202534	rnd-5_family-917	Unknown	-
CCN-51_Chr5	7202584	7202828	rnd-4_family-688	DNA/hAT-Ac	+
CCN-51_Chr5	7203340	7203449	Chr1_(dbseq-nr_0)_[8371261,8375943]	Unspecified	-
CCN-51_Chr5	7203661	7203746	rnd-5_family-1681	LTR/Copia	-
CCN-51_Chr5	7203843	7204109	rnd-4_family-556	Unknown	+
CCN-51_Chr5	7204326	7204417	rnd-6_family-1131	DNA/hAT-Ac	-
CCN-51_Chr5	7204416	7204559	rnd-6_family-162	Unknown	-
CCN-51_Chr5	7204560	7204874	rnd-6_family-4	LTR/Copia	-
CCN-51_Chr5	7204844	7204954	rnd-5_family-2953	Unknown	+
CCN-51_Chr5	7205198	7205388	rnd-5_family-1693	LTR/Gypsy	-
CCN-51_Chr5	7205413	7205990	Theobroma_cacao_4_10978	Unspecified	-
CCN-51_Chr5	7206090	7207629	rnd-2_family-178	LTR/Copia	-
CCN-51_Chr5	7207630	7208288	rnd-4_family-792	Unknown	+
CCN-51_Chr5	7208311	7208493	rnd-4_family-203	LTR/Copia	-
CCN-51_Chr5	7208505	7208940	rnd-4_family-203	LTR/Copia	-
CCN-51_Chr5	7208941	7209878	Theobroma_cacao_4_10978	Unspecified	+
CCN-51_Chr5	7209884	7210053	Theobroma_cacao_30_12907	Unspecified	+
CCN-51_Chr5	7210073	7210125	rnd-5_family-1127	DNA/hAT-Tip100	-
CCN-51_Chr5	7210126	7213121	rnd-5_family-440	LTR/Gypsy	-
CCN-51_Chr5	7213121	7213178	hAT-4_PTr_tp	DNA/hAT-Tip100	-
CCN-51_Chr5	7213178	7213238	hAT-4_PTr_tp	DNA/hAT-Tip100	-
CCN-51_Chr5	7213185	7213223	rnd-6_family-5805	Unknown	-
CCN-51_Chr5	7213224	7213316	rnd-6_family-1124	Unknown	+
CCN-51_Chr5	7213315	7213488	rnd-5_family-154	DNA/hAT-Tip100	-
CCN-51_Chr5	7213317	7213372	rnd-6_family-5805	Unknown	-
CCN-51_Chr5	7213582	7213992	Chr1_(dbseq-nr_0)_[28250419,28257777]	Unspecified	+
CCN-51_Chr5	7213801	7214278	rnd-5_family-1693	LTR/Gypsy	-
CCN-51_Chr5	7214206	7216245	Chr1_(dbseq-nr_0)_[28250419,28257777]	Unspecified	+
CCN-51_Chr5	7216726	7217285	rnd-6_family-2048	DNA/hAT-Tip100	-
CCN-51_Chr5	7217279	7217350	rnd-5_family-307	Unknown	-
CCN-51_Chr5	7217294	7217690	rnd-6_family-55	Unknown	+
CCN-51_Chr5	7217691	7217947	rnd-5_family-307	Unknown	-
CCN-51_Chr5	7218264	7218763	rnd-6_family-3449	Unknown	-
CCN-51_Chr5	7219430	7220364	rnd-5_family-154	DNA/hAT-Tip100	-
CCN-51_Chr5	7220393	7220559	rnd-5_family-154	DNA/hAT-Tip100	-
CCN-51_Chr5	7220969	7221081	rnd-5_family-154	DNA/hAT-Tip100	-
CCN-51_Chr5	7221134	7221199	rnd-4_family-1185	DNA/hAT-Tip100	-
CCN-51_Chr5	7221216	7221675	rnd-4_family-1185	DNA/hAT-Tip100	-
CCN-51_Chr5	7222486	7222701	Theobroma_cacao_19_21	Unspecified	+
CCN-51_Chr5	7222902	7223537	rnd-6_family-2048	DNA/hAT-Tip100	+
CCN-51_Chr5	7223531	7223644	rnd-3_family-83	Unknown	+
CCN-51_Chr5	7223699	7226289	rnd-5_family-440	LTR/Gypsy	-
CCN-51_Chr5	7226301	7226409	rnd-5_family-154	DNA/hAT-Tip100	+
CCN-51_Chr5	7226379	7226433	hAT-4_PTr_tp	DNA/hAT-Tip100	+
CCN-51_Chr5	7226433	7226533	hAT-4_PTr_tp	DNA/hAT-Tip100	+
CCN-51_Chr5	7227455	7227608	rnd-5_family-780	Unknown	-
CCN-51_Chr5	7227531	7227588	rnd-6_family-786	Unknown	+
CCN-51_Chr5	7227589	7227972	rnd-4_family-1148	DNA/MuLE-MuDR	+
CCN-51_Chr5	7227973	7228058	rnd-6_family-786	Unknown	+
CCN-51_Chr5	7228034	7228143	rnd-6_family-165	Unknown	+
CCN-51_Chr5	7228067	7228153	rnd-6_family-9	Unknown	-
CCN-51_Chr5	7228141	7228311	rnd-4_family-1148	DNA/MuLE-MuDR	+
CCN-51_Chr5	7228142	7228571	rnd-6_family-786	Unknown	+
CCN-51_Chr5	7228356	7228572	rnd-4_family-1148	DNA/MuLE-MuDR	+
CCN-51_Chr5	7228562	7228667	rnd-5_family-205	LTR/Gypsy	+
CCN-51_Chr5	7228671	7228763	Chr1_(dbseq-nr_0)_[28250419,28257777]	Unspecified	+
CCN-51_Chr5	7228764	7228899	rnd-5_family-1777	Unknown	+
CCN-51_Chr5	7228900	7229049	Chr1_(dbseq-nr_0)_[28250419,28257777]	Unspecified	+
CCN-51_Chr5	7228904	7229228	rnd-5_family-1693	LTR/Gypsy	-
CCN-51_Chr5	7229230	7229378	rnd-4_family-1356	Unknown	+
CCN-51_Chr5	7229425	7229491	rnd-4_family-1356	Unknown	+
CCN-51_Chr5	7229477	7229919	Chr1_(dbseq-nr_0)_[28250419,28257777]	Unspecified	+
CCN-51_Chr5	7229917	7230669	rnd-4_family-237	Unknown	+
CCN-51_Chr5	7230555	7231275	rnd-4_family-136	LTR/Gypsy	-
CCN-51_Chr5	7231272	7231374	rnd-5_family-205	LTR/Gypsy	+
CCN-51_Chr5	7231315	7233469	rnd-4_family-1148	DNA/MuLE-MuDR	+
CCN-51_Chr5	7233516	7234294	rnd-5_family-736	Unknown	+
CCN-51_Chr5	7234341	7235088	rnd-4_family-152	LTR/Gypsy	+
CCN-51_Chr5	7234514	7235554	rnd-5_family-737	LTR/Copia	+
CCN-51_Chr5	7235400	7235615	rnd-4_family-333	LTR/Gypsy	+
CCN-51_Chr5	7235628	7237280	rnd-4_family-203	LTR/Copia	-
CCN-51_Chr5	7237281	7237565	rnd-2_family-178	LTR/Copia	-
CCN-51_Chr5	7237569	7238743	rnd-5_family-910	LTR/Gypsy	+
CCN-51_Chr5	7238776	7239154	rnd-5_family-1880	LTR/Gypsy	+
CCN-51_Chr5	7238980	7239417	rnd-5_family-781	Unknown	+
CCN-51_Chr5	7249462	7250426	Chr1_(dbseq-nr_0)_[28250419,28257777]	Unspecified	+
CCN-51_Chr5	7250261	7255089	rnd-2_family-80	LTR/Gypsy	-
CCN-51_Chr5	7255091	7255268	rnd-4_family-740	LTR/Gypsy	-
CCN-51_Chr5	7255269	7255439	Chr1_(dbseq-nr_0)_[28250419,28257777]	Unspecified	+
CCN-51_Chr5	7255448	7255683	rnd-5_family-735	LTR/Gypsy	-
CCN-51_Chr5	7255684	7255983	rnd-3_family-94	LTR/Gypsy	+
CCN-51_Chr5	7255984	7256189	rnd-5_family-735	LTR/Gypsy	-
CCN-51_Chr5	7256190	7256315	rnd-6_family-588	LTR/Gypsy	+
CCN-51_Chr5	7256247	7256368	Chr1_(dbseq-nr_0)_[28250419,28257777]	Unspecified	+
CCN-51_Chr5	7256369	7256750	rnd-5_family-735	LTR/Gypsy	-
CCN-51_Chr5	7256497	7257978	Chr1_(dbseq-nr_0)_[28250419,28257777]	Unspecified	+
CCN-51_Chr5	7257979	7258164	rnd-5_family-781	Unknown	+
CCN-51_Chr5	7258158	7258178	rnd-4_family-232	Unknown	-
CCN-51_Chr5	7258179	7258386	rnd-4_family-970	Unknown	+
CCN-51_Chr5	7258386	7258616	rnd-5_family-1169	LTR/Gypsy	+
CCN-51_Chr5	7258423	7258725	rnd-4_family-533	LTR/Gypsy	+
CCN-51_Chr5	7258761	7260119	rnd-5_family-1169	LTR/Gypsy	+
CCN-51_Chr5	7260122	7260576	rnd-4_family-1148	DNA/MuLE-MuDR	+
CCN-51_Chr5	7260795	7260999	rnd-5_family-936	DNA/CMC-EnSpm	-
CCN-51_Chr5	7261071	7261705	rnd-5_family-936	DNA/CMC-EnSpm	-
CCN-51_Chr5	7261601	7261891	rnd-6_family-786	Unknown	+
CCN-51_Chr5	7261684	7261967	rnd-4_family-1148	DNA/MuLE-MuDR	+
CCN-51_Chr5	7261996	7262111	rnd-6_family-786	Unknown	+
CCN-51_Chr5	7265216	7265652	Theobroma_cacao_30_12907	Unspecified	+
CCN-51_Chr5	7266180	7267196	rnd-5_family-336	LTR/Copia	+
CCN-51_Chr5	7267999	7271853	Copia-69_Mad	LTR/Copia	+
CCN-51_Chr5	7272379	7272488	Theobroma_cacao_23_8400	Unspecified	+
CCN-51_Chr5	7272489	7272544	rnd-6_family-338	DNA/PIF-Harbinger	-
CCN-51_Chr5	7272676	7276216	rnd-2_family-2	LTR/Gypsy	+
CCN-51_Chr5	7276265	7280248	rnd-2_family-2	LTR/Gypsy	-
CCN-51_Chr5	7280177	7280408	rnd-5_family-1795	Unknown	+
CCN-51_Chr5	7280418	7280522	rnd-6_family-1571	Unknown	+
CCN-51_Chr5	7281021	7281796	rnd-5_family-121	Unknown	+
CCN-51_Chr5	7281504	7281877	rnd-4_family-325	LTR/Gypsy	-
CCN-51_Chr5	7281979	7282125	Theobroma_cacao_23_8400	Unspecified	+
CCN-51_Chr5	7282108	7282199	Theobroma_cacao_23_8400	Unspecified	+
CCN-51_Chr5	7282180	7282414	rnd-6_family-9472	DNA/PIF-Harbinger	-
CCN-51_Chr5	7282417	7282665	Theobroma_cacao_23_8400	Unspecified	+
CCN-51_Chr5	7284956	7285064	rnd-5_family-1701	Unknown	-
CCN-51_Chr5	7285065	7285091	rnd-6_family-8933	Unknown	+
CCN-51_Chr5	7285074	7285173	rnd-6_family-1124	Unknown	-
CCN-51_Chr5	7285092	7285194	rnd-6_family-9659	LINE/Tad1	+
CCN-51_Chr5	7285195	7285547	rnd-6_family-8933	Unknown	+
CCN-51_Chr5	7286542	7286857	rnd-6_family-1171	LTR	-
CCN-51_Chr5	7289632	7289729	rnd-6_family-482	DNA	+
CCN-51_Chr5	7295031	7295161	rnd-6_family-165	Unknown	-
CCN-51_Chr5	7302117	7302242	rnd-5_family-1458	Unknown	+
CCN-51_Chr5	7302260	7303061	rnd-4_family-1014	LINE/L1-Tx1	-
CCN-51_Chr5	7302953	7303091	rnd-4_family-98	DNA/hAT-Ac	+
CCN-51_Chr5	7303013	7303677	rnd-2_family-32	DNA/MuLE-MuDR	-
CCN-51_Chr5	7303708	7303814	rnd-5_family-1458	Unknown	+
CCN-51_Chr5	7303772	7304101	rnd-5_family-1168	LTR/Gypsy	-
CCN-51_Chr5	7304021	7304122	rnd-5_family-1780	LTR/Copia	-
CCN-51_Chr5	7304665	7304801	rnd-6_family-94	DNA/CMC-EnSpm	-
CCN-51_Chr5	7306303	7306519	Theobroma_cacao_30_12907	Unspecified	-
CCN-51_Chr5	7306518	7306667	Theobroma_cacao_30_12907	Unspecified	+
CCN-51_Chr5	7307479	7307615	rnd-4_family-748	Unknown	+
CCN-51_Chr5	7308624	7308926	rnd-6_family-2264	LTR/Copia	+
CCN-51_Chr5	7308970	7309144	rnd-4_family-604	LTR/Copia	+
CCN-51_Chr5	7309145	7310001	rnd-6_family-2264	LTR/Copia	+
CCN-51_Chr5	7310038	7312885	Chr1_(dbseq-nr_0)_[12843748,12849467]	Unspecified	-
CCN-51_Chr5	7313010	7313088	Chr1_(dbseq-nr_0)_[12843748,12849467]	Unspecified	-
CCN-51_Chr5	7313137	7313437	rnd-6_family-2264	LTR/Copia	+
CCN-51_Chr5	7313533	7313714	Theobroma_cacao_13_10586	Unspecified	-
CCN-51_Chr5	7313715	7313770	rnd-6_family-7948	Unknown	+
CCN-51_Chr5	7316384	7317179	Copia-69_Mad	LTR/Copia	+
CCN-51_Chr5	7317177	7317269	rnd-3_family-60	LTR/Gypsy	+
CCN-51_Chr5	7317276	7317415	Chr1_(dbseq-nr_0)_[28250419,28257777]	Unspecified	-
CCN-51_Chr5	7317408	7317916	rnd-4_family-136	LTR/Gypsy	+
CCN-51_Chr5	7317895	7318912	Chr1_(dbseq-nr_0)_[28250419,28257777]	Unspecified	-
CCN-51_Chr5	7318913	7319327	rnd-5_family-1786	LTR/Gypsy	+
CCN-51_Chr5	7319328	7319421	rnd-6_family-588	LTR/Gypsy	-
CCN-51_Chr5	7319346	7319457	Chr1_(dbseq-nr_0)_[28250419,28257777]	Unspecified	-
CCN-51_Chr5	7319429	7319743	rnd-3_family-94	LTR/Gypsy	-
CCN-51_Chr5	7319744	7319859	rnd-5_family-1786	LTR/Gypsy	+
CCN-51_Chr5	7319844	7320081	Chr1_(dbseq-nr_0)_[28250419,28257777]	Unspecified	-
CCN-51_Chr5	7320075	7321930	Copia-69_Mad	LTR/Copia	+
CCN-51_Chr5	7321528	7322034	rnd-5_family-2872	LTR/Copia	+
CCN-51_Chr5	7322038	7323155	Chr1_(dbseq-nr_0)_[28250419,28257777]	Unspecified	-
CCN-51_Chr5	7323158	7323336	rnd-4_family-329	LTR/Copia	+
CCN-51_Chr5	7323228	7323425	rnd-5_family-735	LTR/Gypsy	+
CCN-51_Chr5	7323426	7323564	rnd-3_family-160	Unknown	+
CCN-51_Chr5	7323565	7323659	rnd-5_family-735	LTR/Gypsy	+
CCN-51_Chr5	7323660	7323869	rnd-6_family-588	LTR/Gypsy	-
CCN-51_Chr5	7323805	7323823	rnd-3_family-94	LTR/Gypsy	-
CCN-51_Chr5	7323824	7324148	rnd-3_family-160	Unknown	+
CCN-51_Chr5	7324149	7324338	rnd-3_family-94	LTR/Gypsy	-
CCN-51_Chr5	7324339	7324572	rnd-5_family-735	LTR/Gypsy	+
CCN-51_Chr5	7324565	7324579	rnd-5_family-2953	Unknown	-
CCN-51_Chr5	7324580	7324682	Chr1_(dbseq-nr_0)_[28250419,28257777]	Unspecified	-
CCN-51_Chr5	7324730	7325147	Copia-69_Mad	LTR/Copia	+
CCN-51_Chr5	7325146	7325415	rnd-3_family-174	LTR/Copia	-
CCN-51_Chr5	7325345	7325782	Chr1_(dbseq-nr_0)_[20860295,20863659]	Unspecified	-
CCN-51_Chr5	7325416	7325485	rnd-5_family-29	LTR/Copia	-
CCN-51_Chr5	7325743	7325862	rnd-5_family-1900	Unknown	-
CCN-51_Chr5	7325865	7326042	rnd-6_family-11338	LTR/Copia	-
CCN-51_Chr5	7325868	7326069	Chr1_(dbseq-nr_0)_[27977872,27982978]	Unspecified	-
CCN-51_Chr5	7326043	7327039	rnd-5_family-29	LTR/Copia	-
CCN-51_Chr5	7327005	7327108	Chr1_(dbseq-nr_0)_[20860295,20863659]	Unspecified	-
CCN-51_Chr5	7327096	7327331	rnd-4_family-205	LINE/L1	-
CCN-51_Chr5	7328168	7328220	rnd-5_family-1784	Unknown	-
CCN-51_Chr5	7328265	7328339	rnd-4_family-970	Unknown	-
CCN-51_Chr5	7328659	7329533	Theobroma_cacao_4_10978	Unspecified	-
CCN-51_Chr5	7329455	7329891	rnd-6_family-1393	LTR/Gypsy	-
CCN-51_Chr5	7329820	7329910	rnd-5_family-652	Unknown	+
CCN-51_Chr5	7329876	7330030	rnd-5_family-296	LTR/Gypsy	+
CCN-51_Chr5	7329910	7330318	Theobroma_cacao_4_10978	Unspecified	-
CCN-51_Chr5	7330189	7330321	rnd-4_family-909	LTR/Copia	+
CCN-51_Chr5	7331623	7332085	rnd-4_family-98	DNA/hAT-Ac	+
CCN-51_Chr5	7331804	7332160	rnd-5_family-362	LTR/Gypsy	+
CCN-51_Chr5	7332135	7333256	Chr1_(dbseq-nr_0)_[28250419,28257777]	Unspecified	+
CCN-51_Chr5	7333261	7333355	rnd-3_family-60	LTR/Gypsy	-
CCN-51_Chr5	7333364	7334428	rnd-3_family-256	LTR/Copia	-
CCN-51_Chr5	7334461	7336042	rnd-2_family-80	LTR/Gypsy	-
CCN-51_Chr5	7336007	7336153	Chr1_(dbseq-nr_0)_[28250419,28257777]	Unspecified	+
CCN-51_Chr5	7336154	7336781	rnd-5_family-1169	LTR/Gypsy	-
CCN-51_Chr5	7336676	7336823	rnd-4_family-970	Unknown	-
CCN-51_Chr5	7337241	7337505	rnd-6_family-1131	DNA/hAT-Ac	+
CCN-51_Chr5	7337643	7339240	Theobroma_cacao_4_10978	Unspecified	+
CCN-51_Chr5	7339243	7341536	rnd-3_family-117	LTR/Gypsy	+
CCN-51_Chr5	7341545	7342093	rnd-3_family-117	LTR/Gypsy	+
CCN-51_Chr5	7342100	7342573	rnd-5_family-1255	LTR/Gypsy	+
CCN-51_Chr5	7342576	7342729	rnd-5_family-42	LTR/Gypsy	+
CCN-51_Chr5	7342730	7345058	rnd-4_family-152	LTR/Gypsy	+
CCN-51_Chr5	7344911	7345477	rnd-5_family-736	Unknown	+
CCN-51_Chr5	7345480	7346233	rnd-4_family-152	LTR/Gypsy	+
CCN-51_Chr5	7345790	7347695	rnd-5_family-737	LTR/Copia	+
CCN-51_Chr5	7346501	7347985	rnd-4_family-333	LTR/Gypsy	+
CCN-51_Chr5	7347957	7349489	Theobroma_cacao_4_10978	Unspecified	+
CCN-51_Chr5	7349790	7350220	rnd-4_family-556	Unknown	-
CCN-51_Chr5	7350221	7351037	rnd-5_family-1152	Unknown	-
CCN-51_Chr5	7351043	7352423	rnd-5_family-2986	LTR/Copia	-
CCN-51_Chr5	7352466	7352568	Chr1_(dbseq-nr_0)_[28250419,28257777]	Unspecified	+
CCN-51_Chr5	7352571	7352602	rnd-3_family-94	LTR/Gypsy	+
CCN-51_Chr5	7352599	7352806	rnd-5_family-735	LTR/Gypsy	-
CCN-51_Chr5	7352807	7353330	rnd-3_family-94	LTR/Gypsy	+
CCN-51_Chr5	7353327	7355067	Chr1_(dbseq-nr_0)_[28250419,28257777]	Unspecified	+
CCN-51_Chr5	7353331	7353591	rnd-5_family-735	LTR/Gypsy	-
CCN-51_Chr5	7355098	7355276	rnd-6_family-521	LTR/Copia	-
CCN-51_Chr5	7355179	7355330	rnd-5_family-781	Unknown	-
CCN-51_Chr5	7355372	7355489	rnd-5_family-1958	LTR/Copia	-
CCN-51_Chr5	7358238	7363193	Chr1_(dbseq-nr_0)_[27977872,27982978]	Unspecified	+
CCN-51_Chr5	7363196	7363327	rnd-6_family-9823	LTR/Copia	+
CCN-51_Chr5	7363302	7366329	rnd-5_family-202	Unknown	+
CCN-51_Chr5	7366324	7370335	rnd-3_family-195	LTR/Copia	+
CCN-51_Chr5	7370241	7370364	rnd-5_family-12	Unknown	+
CCN-51_Chr5	7370351	7371196	Chr1_(dbseq-nr_0)_[27977872,27982978]	Unspecified	+
CCN-51_Chr5	7371188	7371325	Chr1_(dbseq-nr_0)_[27977872,27982978]	Unspecified	+
CCN-51_Chr5	7371472	7371595	rnd-4_family-748	Unknown	-
CCN-51_Chr5	7373493	7373625	rnd-4_family-98	DNA/hAT-Ac	+
CCN-51_Chr5	7373530	7373685	rnd-4_family-479	DNA/PIF-Harbinger	-
CCN-51_Chr5	7373705	7374057	rnd-4_family-479	DNA/PIF-Harbinger	-
CCN-51_Chr5	7374060	7374275	rnd-5_family-567	LTR/Copia	-
CCN-51_Chr5	7374083	7377097	rnd-5_family-440	LTR/Gypsy	-
CCN-51_Chr5	7375978	7377191	rnd-4_family-150	Unknown	+
CCN-51_Chr5	7376217	7377194	rnd-5_family-911	LTR/Gypsy	+
CCN-51_Chr5	7377192	7377422	rnd-4_family-479	DNA/PIF-Harbinger	+
CCN-51_Chr5	7377361	7377757	rnd-5_family-329	Unknown	+
CCN-51_Chr5	7377762	7377862	rnd-6_family-6043	LTR/Gypsy	+
CCN-51_Chr5	7379514	7380022	rnd-6_family-2048	DNA/hAT-Tip100	+
CCN-51_Chr5	7380059	7380210	rnd-4_family-325	LTR/Gypsy	+
CCN-51_Chr5	7380088	7380254	rnd-5_family-1795	Unknown	-
CCN-51_Chr5	7400255	7400343	rnd-2_family-2	LTR/Gypsy	+
CCN-51_Chr5	7400341	7400948	rnd-5_family-154	DNA/hAT-Tip100	+
CCN-51_Chr5	7402043	7402425	rnd-5_family-284	DNA/hAT-Tip100	-
CCN-51_Chr5	7402426	7402469	rnd-5_family-5346	LTR/Copia	+
CCN-51_Chr5	7402432	7402701	rnd-3_family-160	Unknown	+
CCN-51_Chr5	7406106	7406427	Theobroma_cacao_30_12907	Unspecified	-
CCN-51_Chr5	7406647	7406784	rnd-4_family-539	Unknown	+
CCN-51_Chr5	7406726	7406842	rnd-5_family-4157	LTR/Gypsy	+
CCN-51_Chr5	7406866	7406990	rnd-4_family-539	Unknown	+
CCN-51_Chr5	7411506	7411559	rnd-5_family-1941	Unknown	-
CCN-51_Chr5	7411560	7411650	rnd-5_family-3622	Unknown	+
CCN-51_Chr5	7412157	7412659	rnd-5_family-1784	Unknown	+
CCN-51_Chr5	7412673	7412964	rnd-6_family-1965	Unknown	+
CCN-51_Chr5	7413187	7413369	rnd-5_family-1378	LINE/L1	+
CCN-51_Chr5	7413526	7413886	rnd-5_family-1169	LTR/Gypsy	+
CCN-51_Chr5	7414096	7414245	rnd-6_family-8458	Unknown	+
CCN-51_Chr5	7414473	7414592	Theobroma_cacao_30_12907	Unspecified	-
CCN-51_Chr5	7414592	7416125	Theobroma_cacao_4_10978	Unspecified	-
CCN-51_Chr5	7416107	7416315	Theobroma_cacao_30_12907	Unspecified	-
CCN-51_Chr5	7417767	7417862	Theobroma_cacao_28_15778	Unspecified	+
CCN-51_Chr5	7418255	7418793	rnd-6_family-3661	Unknown	+
CCN-51_Chr5	7418797	7420117	rnd-4_family-1378	RC/Helitron	-
CCN-51_Chr5	7420134	7422114	rnd-5_family-939	DNA/MULE-MuDR	-
CCN-51_Chr5	7422035	7422156	rnd-6_family-911	Unknown	+
CCN-51_Chr5	7422193	7422426	rnd-6_family-283	Unknown	+
CCN-51_Chr5	7422351	7422892	rnd-5_family-939	DNA/MULE-MuDR	-
CCN-51_Chr5	7422881	7423011	rnd-5_family-1752	Unknown	+
CCN-51_Chr5	7422896	7423013	rnd-3_family-46	Unknown	-
CCN-51_Chr5	7423012	7423107	rnd-6_family-2060	Unknown	+
CCN-51_Chr5	7423092	7423258	rnd-2_family-144	LTR/Gypsy	-
CCN-51_Chr5	7423259	7423310	rnd-6_family-7076	Unknown	+
CCN-51_Chr5	7423374	7423453	rnd-6_family-1616	Unknown	+
CCN-51_Chr5	7423896	7424210	rnd-4_family-325	LTR/Gypsy	+
CCN-51_Chr5	7423949	7424257	rnd-5_family-1795	Unknown	-
CCN-51_Chr5	7424267	7424434	rnd-5_family-121	Unknown	-
CCN-51_Chr5	7424630	7425112	rnd-6_family-5182	Unknown	-
CCN-51_Chr5	7425248	7426049	rnd-4_family-216	Unknown	+
CCN-51_Chr5	7425802	7429278	rnd-2_family-2	LTR/Gypsy	+
CCN-51_Chr5	7444280	7444549	rnd-4_family-325	LTR/Gypsy	+
CCN-51_Chr5	7444288	7444596	rnd-5_family-1795	Unknown	-
CCN-51_Chr5	7444606	7444740	rnd-5_family-121	Unknown	-
CCN-51_Chr5	7444969	7445450	rnd-6_family-5182	Unknown	-
CCN-51_Chr5	7445596	7446396	rnd-4_family-216	Unknown	+
CCN-51_Chr5	7446149	7447218	rnd-4_family-325	LTR/Gypsy	+
CCN-51_Chr5	7447367	7448060	rnd-5_family-440	LTR/Gypsy	-
CCN-51_Chr5	7448061	7450342	rnd-4_family-331	Unknown	+
CCN-51_Chr5	7450343	7450366	rnd-5_family-440	LTR/Gypsy	-
CCN-51_Chr5	7451725	7462281	rnd-6_family-5192	LTR/Gypsy	+
CCN-51_Chr5	7462281	7462479	rnd-4_family-266	LTR/Copia	-
CCN-51_Chr5	7462489	7465038	rnd-5_family-440	LTR/Gypsy	-
CCN-51_Chr5	7465035	7465472	rnd-6_family-1563	LTR/Gypsy	+
CCN-51_Chr5	7465473	7465552	rnd-4_family-150	Unknown	-
CCN-51_Chr5	7466270	7466345	rnd-4_family-495	DNA/CMC-EnSpm	+
CCN-51_Chr5	7466399	7470583	rnd-4_family-495	DNA/CMC-EnSpm	+
CCN-51_Chr5	7470643	7470708	rnd-4_family-495	DNA/CMC-EnSpm	+
CCN-51_Chr5	7470701	7471699	rnd-4_family-495	DNA/CMC-EnSpm	+
CCN-51_Chr5	7471747	7472991	rnd-4_family-495	DNA/CMC-EnSpm	+
CCN-51_Chr5	7473013	7473085	Theobroma_cacao_28_4513	Unspecified	-
CCN-51_Chr5	7473054	7473193	rnd-4_family-1378	RC/Helitron	+
CCN-51_Chr5	7473086	7473125	Theobroma_cacao_24_5337	Unspecified	+
CCN-51_Chr5	7473156	7473329	rnd-5_family-1394	DNA/CMC-EnSpm	+
CCN-51_Chr5	7473336	7473678	rnd-6_family-3661	Unknown	+
CCN-51_Chr5	7473676	7474000	rnd-4_family-970	Unknown	+
CCN-51_Chr5	7474116	7474209	rnd-5_family-1378	LINE/L1	+
CCN-51_Chr5	7474378	7474475	rnd-5_family-1169	LTR/Gypsy	+
CCN-51_Chr5	7474472	7475259	rnd-5_family-440	LTR/Gypsy	+
CCN-51_Chr5	7475255	7475883	rnd-4_family-331	Unknown	-
CCN-51_Chr5	7475885	7476718	rnd-4_family-150	Unknown	+
CCN-51_Chr5	7476694	7476814	rnd-5_family-911	LTR/Gypsy	-
CCN-51_Chr5	7476723	7478923	rnd-6_family-1563	LTR/Gypsy	+
CCN-51_Chr5	7478916	7478969	rnd-4_family-232	Unknown	-
CCN-51_Chr5	7478922	7479079	rnd-5_family-1169	LTR/Gypsy	+
CCN-51_Chr5	7479112	7479169	rnd-5_family-41	Unknown	-
CCN-51_Chr5	7479170	7479903	rnd-6_family-588	LTR/Gypsy	-
CCN-51_Chr5	7479894	7480078	rnd-5_family-41	Unknown	-
CCN-51_Chr5	7480025	7480312	rnd-6_family-903	Unknown	+
CCN-51_Chr5	7480274	7480331	Theobroma_cacao_4_10978	Unspecified	-
CCN-51_Chr5	7480332	7480712	rnd-5_family-296	LTR/Gypsy	+
CCN-51_Chr5	7480713	7480725	Theobroma_cacao_4_10978	Unspecified	-
CCN-51_Chr5	7480943	7481009	rnd-6_family-1629	Unknown	-
CCN-51_Chr5	7481023	7481244	rnd-6_family-1629	Unknown	-
CCN-51_Chr5	7481806	7486775	Chr1_(dbseq-nr_0)_[27977872,27982978]	Unspecified	+
CCN-51_Chr5	7486781	7487561	rnd-6_family-9823	LTR/Copia	+
CCN-51_Chr5	7487538	7487629	rnd-6_family-9823	LTR/Copia	+
CCN-51_Chr5	7487628	7487684	Chr1_(dbseq-nr_0)_[20860295,20863659]	Unspecified	-
CCN-51_Chr5	7487671	7490618	rnd-6_family-9823	LTR/Copia	+
CCN-51_Chr5	7490619	7490650	rnd-6_family-521	LTR/Copia	+
CCN-51_Chr5	7490621	7491799	Chr1_(dbseq-nr_0)_[20860295,20863659]	Unspecified	+
CCN-51_Chr5	7492229	7492956	rnd-5_family-1601	LTR/Gypsy	+
CCN-51_Chr5	7492436	7493547	rnd-4_family-604	LTR/Copia	+
CCN-51_Chr5	7493519	7493837	rnd-6_family-195	Unknown	-
CCN-51_Chr5	7496041	7497403	rnd-4_family-1378	RC/Helitron	-
CCN-51_Chr5	7497405	7497548	rnd-6_family-2060	Unknown	+
CCN-51_Chr5	7497546	7497962	rnd-6_family-2183	LTR/Gypsy	-
CCN-51_Chr5	7498025	7498189	rnd-4_family-216	Unknown	-
CCN-51_Chr5	7498086	7498381	rnd-6_family-2061	LTR/Gypsy	-
CCN-51_Chr5	7498122	7498760	rnd-5_family-1795	Unknown	+
CCN-51_Chr5	7499100	7499246	rnd-6_family-2060	Unknown	+
CCN-51_Chr5	7499243	7499391	rnd-6_family-2060	Unknown	+
CCN-51_Chr5	7499884	7500002	rnd-4_family-495	DNA/CMC-EnSpm	+
CCN-51_Chr5	7500046	7500139	Theobroma_cacao_24_5337	Unspecified	+
CCN-51_Chr5	7500112	7500178	Theobroma_cacao_24_5337	Unspecified	+
CCN-51_Chr5	7500205	7500356	rnd-5_family-1394	DNA/CMC-EnSpm	+
CCN-51_Chr5	7500724	7500805	Chr1_(dbseq-nr_0)_[2260823,2264659]	Unspecified	+
CCN-51_Chr5	7501891	7501991	rnd-5_family-440	LTR/Gypsy	+
CCN-51_Chr5	7511497	7512015	rnd-4_family-331	Unknown	+
CCN-51_Chr5	7512066	7512890	rnd-5_family-1524	LTR/Copia	-
CCN-51_Chr5	7512872	7513946	rnd-6_family-9823	LTR/Copia	-
CCN-51_Chr5	7513961	7514093	rnd-5_family-142	Unknown	-
CCN-51_Chr5	7514114	7515984	rnd-6_family-9823	LTR/Copia	-
CCN-51_Chr5	7515986	7516991	rnd-5_family-1524	LTR/Copia	-
CCN-51_Chr5	7517077	7517746	rnd-5_family-1524	LTR/Copia	-
CCN-51_Chr5	7517749	7522676	Chr1_(dbseq-nr_0)_[27977872,27982978]	Unspecified	+
CCN-51_Chr5	7522676	7523009	rnd-6_family-9823	LTR/Copia	+
CCN-51_Chr5	7523029	7524077	Chr1_(dbseq-nr_0)_[27977872,27982978]	Unspecified	+
CCN-51_Chr5	7524344	7524592	rnd-5_family-1524	LTR/Copia	+
CCN-51_Chr5	7524587	7524953	rnd-5_family-1524	LTR/Copia	+
CCN-51_Chr5	7525466	7525594	rnd-4_family-326	LTR/Copia	+
CCN-51_Chr5	7525605	7525667	rnd-5_family-23	Unknown	-
CCN-51_Chr5	7525668	7525683	rnd-5_family-1958	LTR/Copia	-
CCN-51_Chr5	7525892	7526025	rnd-4_family-909	LTR/Copia	-
CCN-51_Chr5	7526085	7526182	rnd-6_family-430	Unknown	+
CCN-51_Chr5	7526176	7526328	rnd-5_family-296	LTR/Gypsy	-
CCN-51_Chr5	7526302	7526394	rnd-5_family-652	Unknown	-
CCN-51_Chr5	7526341	7526464	rnd-6_family-430	Unknown	+
CCN-51_Chr5	7526434	7526790	rnd-4_family-531	LTR/Gypsy	+
CCN-51_Chr5	7526791	7527592	Theobroma_cacao_4_10978	Unspecified	+
CCN-51_Chr5	7527593	7528491	rnd-6_family-1393	LTR/Gypsy	+
CCN-51_Chr5	7528497	7530377	rnd-5_family-440	LTR/Gypsy	-
CCN-51_Chr5	7530378	7531522	rnd-4_family-150	Unknown	+
CCN-51_Chr5	7530643	7531615	rnd-5_family-911	LTR/Gypsy	+
CCN-51_Chr5	7531621	7532964	rnd-6_family-1393	LTR/Gypsy	+
CCN-51_Chr5	7532967	7533092	rnd-4_family-333	LTR/Gypsy	+
CCN-51_Chr5	7533129	7533458	rnd-4_family-531	LTR/Gypsy	+
CCN-51_Chr5	7533499	7534477	rnd-4_family-531	LTR/Gypsy	+
CCN-51_Chr5	7534503	7535856	rnd-5_family-911	LTR/Gypsy	-
CCN-51_Chr5	7534820	7536569	rnd-4_family-150	Unknown	-
CCN-51_Chr5	7535216	7537926	rnd-4_family-331	Unknown	+
CCN-51_Chr5	7537600	7537978	rnd-6_family-5192	LTR/Gypsy	+
CCN-51_Chr5	7537948	7538024	rnd-5_family-12	Unknown	-
CCN-51_Chr5	7538025	7538049	rnd-3_family-174	LTR/Copia	-
CCN-51_Chr5	7538058	7539040	rnd-5_family-1166	LTR/Copia	-
CCN-51_Chr5	7539037	7539962	rnd-6_family-1563	LTR/Gypsy	-
CCN-51_Chr5	7539963	7541687	rnd-5_family-738	Unknown	-
CCN-51_Chr5	7540400	7542160	rnd-4_family-150	Unknown	+
CCN-51_Chr5	7541688	7541742	rnd-6_family-1563	LTR/Gypsy	-
CCN-51_Chr5	7542161	7542916	rnd-5_family-1166	LTR/Copia	-
CCN-51_Chr5	7542939	7543108	rnd-5_family-12	Unknown	-
CCN-51_Chr5	7543109	7544679	Theobroma_cacao_4_10978	Unspecified	-
CCN-51_Chr5	7544681	7544786	rnd-5_family-12	Unknown	-
CCN-51_Chr5	7544825	7545649	rnd-6_family-1860	LTR/Copia	+
CCN-51_Chr5	7545659	7545935	Chr1_(dbseq-nr_0)_[2260823,2264659]	Unspecified	+
CCN-51_Chr5	7545940	7546049	rnd-5_family-8184	LTR/Copia	+
CCN-51_Chr5	7546050	7546732	Chr1_(dbseq-nr_0)_[2260823,2264659]	Unspecified	+
CCN-51_Chr5	7547703	7547969	rnd-6_family-18	DNA/hAT-Ac	+
CCN-51_Chr5	7547985	7549251	rnd-4_family-711	DNA/hAT-Ac	+
CCN-51_Chr5	7549237	7549315	rnd-4_family-711	DNA/hAT-Ac	+
CCN-51_Chr5	7549390	7549536	rnd-4_family-189	DNA/hAT-Ac	+
CCN-51_Chr5	7549536	7549727	Theobroma_cacao_21_15343	Unspecified	-
CCN-51_Chr5	7550678	7550759	rnd-3_family-265	DNA/hAT-Ac	+
CCN-51_Chr5	7550756	7551845	Chr1_(dbseq-nr_0)_[20860295,20863659]	Unspecified	-
CCN-51_Chr5	7551848	7552081	rnd-3_family-265	DNA/hAT-Ac	+
CCN-51_Chr5	7552321	7552680	Theobroma_cacao_21_12635	Unspecified	+
CCN-51_Chr5	7552863	7555137	rnd-4_family-331	Unknown	-
CCN-51_Chr5	7555138	7555832	rnd-5_family-440	LTR/Gypsy	+
CCN-51_Chr5	7555816	7555878	rnd-5_family-202	Unknown	+
CCN-51_Chr5	7555829	7556930	rnd-4_family-266	LTR/Copia	+
CCN-51_Chr5	7557056	7557278	Theobroma_cacao_30_12907	Unspecified	-
CCN-51_Chr5	7557105	7557477	Theobroma_cacao_30_12907	Unspecified	+
CCN-51_Chr5	7558082	7561538	rnd-6_family-2579	LINE/L1	+
CCN-51_Chr5	7562034	7562121	rnd-5_family-1776	Unknown	-
CCN-51_Chr5	7562122	7562191	rnd-5_family-875	Unknown	+
CCN-51_Chr5	7562207	7563370	rnd-3_family-201	Unknown	+
CCN-51_Chr5	7562703	7563879	rnd-5_family-459	Unknown	-
CCN-51_Chr5	7563900	7564392	rnd-5_family-344	Unknown	+
CCN-51_Chr5	7564448	7564596	rnd-5_family-344	Unknown	+
CCN-51_Chr5	7564714	7565277	rnd-3_family-201	Unknown	+
CCN-51_Chr5	7565377	7565585	rnd-6_family-543	LTR/Copia	+
CCN-51_Chr5	7569440	7569567	rnd-4_family-1185	DNA/hAT-Tip100	-
CCN-51_Chr5	7569563	7570232	rnd-4_family-1185	DNA/hAT-Tip100	-
CCN-51_Chr5	7570705	7570842	rnd-6_family-1650	Unknown	-
CCN-51_Chr5	7571229	7573158	rnd-6_family-1821	LINE/L1	+
CCN-51_Chr5	7573263	7573666	rnd-3_family-8	LINE/L1	+
CCN-51_Chr5	7573721	7574048	rnd-6_family-6418	Unknown	-
CCN-51_Chr5	7574113	7574868	rnd-5_family-436	LINE/L1	-
CCN-51_Chr5	7574867	7575411	rnd-5_family-436	LINE/L1	-
CCN-51_Chr5	7575517	7576153	rnd-6_family-4302	LINE/L1	-
CCN-51_Chr5	7576955	7577091	rnd-6_family-2960	LTR/Copia	+
CCN-51_Chr5	7579825	7580135	rnd-6_family-4091	DNA/hAT-Ac	-
CCN-51_Chr5	7580175	7580858	rnd-6_family-4091	DNA/hAT-Ac	-
CCN-51_Chr5	7581206	7581245	rnd-5_family-224	Unknown	-
CCN-51_Chr5	7581209	7581257	rnd-4_family-9	Unknown	-
CCN-51_Chr5	7581290	7581363	rnd-5_family-224	Unknown	-
CCN-51_Chr5	7582465	7583318	rnd-3_family-174	LTR/Copia	-
CCN-51_Chr5	7583317	7583465	rnd-6_family-4681	Unknown	-
CCN-51_Chr5	7583465	7584779	rnd-5_family-29	LTR/Copia	-
CCN-51_Chr5	7585080	7586333	rnd-6_family-9823	LTR/Copia	+
CCN-51_Chr5	7586323	7587168	rnd-6_family-1563	LTR/Gypsy	-
CCN-51_Chr5	7587213	7588432	rnd-4_family-1378	RC/Helitron	+
CCN-51_Chr5	7588431	7588474	rnd-4_family-308	Unknown	-
CCN-51_Chr5	7588496	7588610	rnd-4_family-308	Unknown	+
CCN-51_Chr5	7593189	7593203	rnd-4_family-909	LTR/Copia	-
CCN-51_Chr5	7593204	7593629	rnd-5_family-296	LTR/Gypsy	-
CCN-51_Chr5	7593630	7593809	rnd-5_family-652	Unknown	-
CCN-51_Chr5	7593688	7594081	rnd-5_family-3092	Unknown	+
CCN-51_Chr5	7594091	7594841	Theobroma_cacao_4_10978	Unspecified	+
CCN-51_Chr5	7594876	7595607	rnd-3_family-117	LTR/Gypsy	+
CCN-51_Chr5	7595612	7595664	rnd-5_family-1927	Unknown	+
CCN-51_Chr5	7595665	7595683	Chr1_(dbseq-nr_0)_[28250419,28257777]	Unspecified	+
CCN-51_Chr5	7595693	7596225	rnd-4_family-232	Unknown	+
CCN-51_Chr5	7596227	7597062	rnd-6_family-207	Unknown	-
CCN-51_Chr5	7597062	7597780	Chr1_(dbseq-nr_0)_[28250419,28257777]	Unspecified	-
CCN-51_Chr5	7597777	7598539	Chr1_(dbseq-nr_0)_[28250419,28257777]	Unspecified	-
CCN-51_Chr5	7598421	7598564	rnd-5_family-735	LTR/Gypsy	+
CCN-51_Chr5	7598565	7599071	rnd-3_family-94	LTR/Gypsy	-
CCN-51_Chr5	7599072	7599273	rnd-5_family-735	LTR/Gypsy	+
CCN-51_Chr5	7599276	7599307	rnd-3_family-94	LTR/Gypsy	-
CCN-51_Chr5	7599294	7599309	rnd-5_family-2953	Unknown	-
CCN-51_Chr5	7599310	7599412	Chr1_(dbseq-nr_0)_[28250419,28257777]	Unspecified	-
CCN-51_Chr5	7599404	7599630	rnd-6_family-207	Unknown	-
CCN-51_Chr5	7599825	7600600	rnd-6_family-206	Unknown	-
CCN-51_Chr5	7600589	7601170	rnd-4_family-533	LTR/Gypsy	-
CCN-51_Chr5	7601182	7601322	rnd-6_family-8567	Unknown	+
CCN-51_Chr5	7601325	7601781	rnd-3_family-117	LTR/Gypsy	+
CCN-51_Chr5	7601787	7602682	rnd-3_family-9	LTR/Copia	-
CCN-51_Chr5	7602061	7602727	rnd-6_family-9538	LTR/Copia	-
CCN-51_Chr5	7602679	7602763	Chr1_(dbseq-nr_0)_[20860295,20863659]	Unspecified	-
CCN-51_Chr5	7602767	7602893	rnd-3_family-195	LTR/Copia	-
CCN-51_Chr5	7602990	7603487	rnd-3_family-9	LTR/Copia	-
CCN-51_Chr5	7603177	7603945	rnd-6_family-4612	Unknown	+
CCN-51_Chr5	7603991	7605405	rnd-4_family-253	LTR/Copia	-
CCN-51_Chr5	7605394	7605470	Chr1_(dbseq-nr_0)_[28250419,28257777]	Unspecified	+
CCN-51_Chr5	7605395	7605470	rnd-5_family-2953	Unknown	+
CCN-51_Chr5	7605471	7606527	rnd-5_family-1786	LTR/Gypsy	-
CCN-51_Chr5	7606207	7606642	Chr1_(dbseq-nr_0)_[28250419,28257777]	Unspecified	+
CCN-51_Chr5	7606643	7606706	rnd-6_family-2494	LTR/Gypsy	-
CCN-51_Chr5	7606707	7606761	Chr1_(dbseq-nr_0)_[28250419,28257777]	Unspecified	+
CCN-51_Chr5	7606757	7608349	rnd-5_family-910	LTR/Gypsy	-
CCN-51_Chr5	7608350	7609715	rnd-4_family-253	LTR/Copia	-
CCN-51_Chr5	7609722	7611048	Chr1_(dbseq-nr_0)_[27977872,27982978]	Unspecified	-
CCN-51_Chr5	7611048	7611060	rnd-4_family-531	LTR/Gypsy	+
CCN-51_Chr5	7611061	7611488	rnd-5_family-296	LTR/Gypsy	-
CCN-51_Chr5	7611453	7611674	rnd-5_family-652	Unknown	-
CCN-51_Chr5	7611482	7611890	rnd-4_family-531	LTR/Gypsy	+
CCN-51_Chr5	7611891	7612256	Theobroma_cacao_4_10978	Unspecified	+
CCN-51_Chr5	7612271	7615144	Chr1_(dbseq-nr_0)_[27977872,27982978]	Unspecified	-
CCN-51_Chr5	7614963	7615429	rnd-3_family-9	LTR/Copia	-
CCN-51_Chr5	7615444	7618438	rnd-5_family-202	Unknown	+
CCN-51_Chr5	7618439	7618883	rnd-3_family-9	LTR/Copia	-
CCN-51_Chr5	7618943	7619061	rnd-6_family-430	Unknown	-
CCN-51_Chr5	7619036	7619098	Theobroma_cacao_4_10978	Unspecified	-
CCN-51_Chr5	7619099	7619219	rnd-5_family-296	LTR/Gypsy	+
CCN-51_Chr5	7619223	7619315	rnd-6_family-430	Unknown	-
CCN-51_Chr5	7619316	7619363	Theobroma_cacao_4_10978	Unspecified	-
CCN-51_Chr5	7619375	7619503	rnd-4_family-531	LTR/Gypsy	-
CCN-51_Chr5	7619500	7619857	rnd-6_family-2190	LTR/Gypsy	+
CCN-51_Chr5	7620672	7621284	rnd-5_family-737	LTR/Copia	+
CCN-51_Chr5	7621279	7622349	Chr1_(dbseq-nr_0)_[27977872,27982978]	Unspecified	-
CCN-51_Chr5	7622280	7622302	rnd-5_family-12	Unknown	-
CCN-51_Chr5	7622303	7622351	rnd-3_family-174	LTR/Copia	-
CCN-51_Chr5	7622352	7626480	rnd-3_family-195	LTR/Copia	-
CCN-51_Chr5	7626482	7631433	Chr1_(dbseq-nr_0)_[27977872,27982978]	Unspecified	-
CCN-51_Chr5	7631430	7633314	rnd-4_family-314	LTR/Gypsy	+
CCN-51_Chr5	7633284	7633300	rnd-4_family-909	LTR/Copia	-
CCN-51_Chr5	7633301	7633714	rnd-5_family-296	LTR/Gypsy	-
CCN-51_Chr5	7633683	7633904	rnd-5_family-652	Unknown	-
CCN-51_Chr5	7633737	7634068	rnd-5_family-3092	Unknown	+
CCN-51_Chr5	7634072	7634474	rnd-3_family-85	LTR/Copia	-
CCN-51_Chr5	7634470	7634569	rnd-6_family-165	Unknown	+
CCN-51_Chr5	7634564	7635895	rnd-3_family-85	LTR/Copia	-
CCN-51_Chr5	7635898	7636039	rnd-5_family-3092	Unknown	+
CCN-51_Chr5	7635923	7636745	Theobroma_cacao_4_10978	Unspecified	+
CCN-51_Chr5	7636732	7637309	rnd-4_family-385	LTR/Gypsy	+
CCN-51_Chr5	7637312	7638385	rnd-5_family-287	LTR/Gypsy	+
CCN-51_Chr5	7638378	7639209	rnd-5_family-287	LTR/Gypsy	+
CCN-51_Chr5	7639210	7639268	rnd-5_family-286	LTR/Gypsy	+
CCN-51_Chr5	7639271	7640190	rnd-4_family-385	LTR/Gypsy	+
CCN-51_Chr5	7640185	7640288	Chr1_(dbseq-nr_0)_[28250419,28257777]	Unspecified	+
CCN-51_Chr5	7640321	7640601	rnd-5_family-735	LTR/Gypsy	-
CCN-51_Chr5	7641039	7641151	rnd-4_family-2040	Unknown	-
CCN-51_Chr5	7641153	7642308	Chr1_(dbseq-nr_0)_[28250419,28257777]	Unspecified	+
CCN-51_Chr5	7642295	7643945	rnd-4_family-385	LTR/Gypsy	+
CCN-51_Chr5	7643947	7645073	rnd-2_family-144	LTR/Gypsy	-
CCN-51_Chr5	7645074	7645524	rnd-5_family-1795	Unknown	+
CCN-51_Chr5	7645525	7645572	rnd-2_family-144	LTR/Gypsy	-
CCN-51_Chr5	7646239	7646364	rnd-2_family-144	LTR/Gypsy	-
CCN-51_Chr5	7647313	7647444	rnd-4_family-385	LTR/Gypsy	+
CCN-51_Chr5	7647990	7649537	Theobroma_cacao_4_10978	Unspecified	+
CCN-51_Chr5	7649951	7650206	rnd-5_family-2051	LTR/Copia	+
CCN-51_Chr5	7651156	7651361	rnd-6_family-3930	Unknown	-
CCN-51_Chr5	7651310	7651560	rnd-5_family-2051	LTR/Copia	+
CCN-51_Chr5	7653498	7653880	rnd-6_family-3826	Unknown	+
CCN-51_Chr5	7653808	7653903	rnd-6_family-16419	LTR/Pao	+
CCN-51_Chr5	7653842	7653914	rnd-5_family-607	LTR	+
CCN-51_Chr5	7653918	7654071	rnd-5_family-3055	Unknown	+
CCN-51_Chr5	7659345	7659680	rnd-5_family-58	DNA/hAT-Ac	+
CCN-51_Chr5	7675990	7676183	rnd-6_family-12111	Unknown	-
CCN-51_Chr5	7676123	7676247	rnd-5_family-1941	Unknown	+
CCN-51_Chr5	7676292	7676425	rnd-6_family-1388	Unknown	+
CCN-51_Chr5	7676854	7678366	Theobroma_cacao_4_10978	Unspecified	-
CCN-51_Chr5	7679660	7680114	rnd-5_family-3066	Unknown	+
CCN-51_Chr5	7680126	7680863	rnd-6_family-2692	Unknown	+
CCN-51_Chr5	7680874	7680978	rnd-5_family-1034	DNA/hAT-Tip100	-
CCN-51_Chr5	7680983	7681191	rnd-6_family-1361	DNA/hAT-Tip100	-
CCN-51_Chr5	7686231	7687455	rnd-2_family-87	Unknown	+
CCN-51_Chr5	7687456	7688799	rnd-4_family-331	Unknown	+
CCN-51_Chr5	7688799	7689466	rnd-6_family-1361	DNA/hAT-Tip100	-
CCN-51_Chr5	7689543	7689645	rnd-4_family-4005	DNA/hAT-Tip100	-
CCN-51_Chr5	7689721	7690246	rnd-5_family-1458	Unknown	+
CCN-51_Chr5	7690323	7690758	Theobroma_cacao_30_12907	Unspecified	+
CCN-51_Chr5	7691196	7691259	rnd-6_family-1124	Unknown	+
CCN-51_Chr5	7691260	7691331	rnd-6_family-2766	DNA/hAT-Tip100	+
CCN-51_Chr5	7696142	7696263	rnd-4_family-299	DNA/hAT-Tip100	-
CCN-51_Chr5	7696468	7696592	rnd-6_family-11387	Unknown	-
CCN-51_Chr5	7696484	7696598	rnd-4_family-299	DNA/hAT-Tip100	+
CCN-51_Chr5	7698927	7700508	rnd-3_family-85	LTR/Copia	-
CCN-51_Chr5	7700497	7701169	rnd-6_family-336	LTR/Copia	-
CCN-51_Chr5	7701169	7703976	rnd-4_family-331	Unknown	-
CCN-51_Chr5	7704077	7705377	rnd-3_family-47	LTR/Gypsy	-
CCN-51_Chr5	7705378	7705470	Chr1_(dbseq-nr_0)_[28250419,28257777]	Unspecified	-
CCN-51_Chr5	7705449	7705560	Chr1_(dbseq-nr_0)_[28250419,28257777]	Unspecified	-
CCN-51_Chr5	7705567	7705621	rnd-3_family-47	LTR/Gypsy	-
CCN-51_Chr5	7705622	7705680	rnd-5_family-504	Unknown	-
CCN-51_Chr5	7705623	7705681	Chr1_(dbseq-nr_0)_[28250419,28257777]	Unspecified	-
CCN-51_Chr5	7705682	7705886	rnd-6_family-6069	Unknown	+
CCN-51_Chr5	7705887	7705969	Chr1_(dbseq-nr_0)_[28250419,28257777]	Unspecified	-
CCN-51_Chr5	7705973	7706904	rnd-4_family-687	LTR/Gypsy	+
CCN-51_Chr5	7706876	7707220	Chr1_(dbseq-nr_0)_[28250419,28257777]	Unspecified	-
CCN-51_Chr5	7707236	7707565	Chr1_(dbseq-nr_0)_[28250419,28257777]	Unspecified	-
CCN-51_Chr5	7707501	7707688	rnd-5_family-738	Unknown	+
CCN-51_Chr5	7707690	7708000	rnd-3_family-71	LTR/Gypsy	+
CCN-51_Chr5	7707991	7708103	rnd-6_family-1563	LTR/Gypsy	+
CCN-51_Chr5	7708104	7709869	rnd-4_family-150	Unknown	-
CCN-51_Chr5	7709870	7711203	rnd-6_family-1563	LTR/Gypsy	+
CCN-51_Chr5	7711304	7711791	rnd-6_family-5192	LTR/Gypsy	-
CCN-51_Chr5	7711792	7712965	rnd-5_family-202	Unknown	-
CCN-51_Chr5	7712465	7713409	rnd-5_family-911	LTR/Gypsy	+
CCN-51_Chr5	7712966	7713029	rnd-6_family-5192	LTR/Gypsy	-
CCN-51_Chr5	7713408	7713771	rnd-5_family-213	LTR	-
CCN-51_Chr5	7713789	7713831	rnd-6_family-3502	Unknown	+
CCN-51_Chr5	7713961	7714852	rnd-5_family-911	LTR/Gypsy	-
CCN-51_Chr5	7714982	7715159	rnd-5_family-121	Unknown	-
CCN-51_Chr5	7715173	7715590	rnd-6_family-5182	Unknown	-
CCN-51_Chr5	7715664	7716063	rnd-6_family-2061	LTR/Gypsy	+
CCN-51_Chr5	7716064	7716447	rnd-5_family-1795	Unknown	-
CCN-51_Chr5	7716204	7716770	rnd-4_family-216	Unknown	+
CCN-51_Chr5	7716528	7717565	rnd-4_family-325	LTR/Gypsy	+
CCN-51_Chr5	7717666	7717800	Theobroma_cacao_15_10693	Unspecified	-
CCN-51_Chr5	7718132	7718309	rnd-4_family-325	LTR/Gypsy	+
CCN-51_Chr5	7718187	7718358	rnd-5_family-1795	Unknown	-
CCN-51_Chr5	7718532	7718778	rnd-5_family-121	Unknown	-
CCN-51_Chr5	7718792	7719209	rnd-6_family-5182	Unknown	-
CCN-51_Chr5	7719283	7720151	rnd-4_family-325	LTR/Gypsy	+
CCN-51_Chr5	7719712	7720996	rnd-4_family-325	LTR/Gypsy	+
CCN-51_Chr5	7721764	7721884	rnd-6_family-6043	LTR/Gypsy	-
CCN-51_Chr5	7722165	7722647	rnd-6_family-5182	Unknown	-
CCN-51_Chr5	7722789	7723589	rnd-4_family-216	Unknown	+
CCN-51_Chr5	7723342	7735295	rnd-4_family-325	LTR/Gypsy	+
CCN-51_Chr5	7735510	7735638	rnd-6_family-1407	Unknown	-
CCN-51_Chr5	7735546	7735760	rnd-6_family-1407	Unknown	-
CCN-51_Chr5	7735639	7735783	rnd-6_family-1370	Unknown	+
CCN-51_Chr5	7735850	7735929	rnd-3_family-100	Unknown	+
CCN-51_Chr5	7735932	7736247	rnd-4_family-325	LTR/Gypsy	+
CCN-51_Chr5	7735986	7736294	rnd-5_family-1795	Unknown	-
CCN-51_Chr5	7736304	7736438	rnd-5_family-121	Unknown	-
CCN-51_Chr5	7736814	7737295	rnd-6_family-5182	Unknown	-
CCN-51_Chr5	7737437	7738237	rnd-4_family-216	Unknown	+
CCN-51_Chr5	7737990	7749943	rnd-4_family-325	LTR/Gypsy	+
CCN-51_Chr5	7750158	7750286	rnd-6_family-1407	Unknown	-
CCN-51_Chr5	7750194	7750408	rnd-6_family-1407	Unknown	-
CCN-51_Chr5	7750287	7750431	rnd-6_family-1370	Unknown	+
CCN-51_Chr5	7750498	7750577	rnd-3_family-100	Unknown	+
CCN-51_Chr5	7750580	7750895	rnd-4_family-325	LTR/Gypsy	+
CCN-51_Chr5	7750634	7750942	rnd-5_family-1795	Unknown	-
CCN-51_Chr5	7750952	7751086	rnd-5_family-121	Unknown	-
CCN-51_Chr5	7751295	7760763	rnd-4_family-325	LTR/Gypsy	+
CCN-51_Chr5	7760978	7761106	rnd-6_family-1407	Unknown	-
CCN-51_Chr5	7761014	7761228	rnd-6_family-1407	Unknown	-
CCN-51_Chr5	7761107	7761251	rnd-6_family-1370	Unknown	+
CCN-51_Chr5	7761318	7761397	rnd-3_family-100	Unknown	+
CCN-51_Chr5	7761400	7761715	rnd-4_family-325	LTR/Gypsy	+
CCN-51_Chr5	7761454	7761762	rnd-5_family-1795	Unknown	-
CCN-51_Chr5	7761772	7761906	rnd-5_family-121	Unknown	-
CCN-51_Chr5	7762135	7762616	rnd-6_family-5182	Unknown	-
CCN-51_Chr5	7762752	7763552	rnd-4_family-216	Unknown	+
CCN-51_Chr5	7763305	7767601	rnd-2_family-2	LTR/Gypsy	+
CCN-51_Chr5	7767702	7768894	rnd-2_family-2	LTR/Gypsy	+
CCN-51_Chr5	7768995	7771703	rnd-4_family-331	Unknown	-
CCN-51_Chr5	7770352	7771895	rnd-4_family-150	Unknown	+
CCN-51_Chr5	7771065	7771906	rnd-5_family-911	LTR/Gypsy	+
CCN-51_Chr5	7772007	7773821	rnd-5_family-1693	LTR/Gypsy	+
CCN-51_Chr5	7773364	7774907	rnd-4_family-150	Unknown	+
CCN-51_Chr5	7773822	7774715	rnd-4_family-331	Unknown	-
CCN-51_Chr5	7774077	7774918	rnd-5_family-911	LTR/Gypsy	+
CCN-51_Chr5	7775019	7775797	rnd-2_family-87	Unknown	-
CCN-51_Chr5	7775046	7776209	rnd-4_family-253	LTR/Copia	+
CCN-51_Chr5	7775159	7776532	rnd-5_family-911	LTR/Gypsy	+
CCN-51_Chr5	7776635	7777206	rnd-5_family-911	LTR/Gypsy	+
CCN-51_Chr5	7776959	7777597	rnd-3_family-71	LTR/Gypsy	-
CCN-51_Chr5	7777598	7777736	Chr1_(dbseq-nr_0)_[28250419,28257777]	Unspecified	+
CCN-51_Chr5	7777722	7777943	Chr1_(dbseq-nr_0)_[28250419,28257777]	Unspecified	+
CCN-51_Chr5	7777841	7777953	rnd-3_family-71	LTR/Gypsy	-
CCN-51_Chr5	7778020	7778038	Chr1_(dbseq-nr_0)_[28250419,28257777]	Unspecified	+
CCN-51_Chr5	7778039	7778173	rnd-5_family-1596	Unknown	+
CCN-51_Chr5	7778175	7778970	rnd-3_family-71	LTR/Gypsy	-
CCN-51_Chr5	7778979	7779707	Chr1_(dbseq-nr_0)_[28250419,28257777]	Unspecified	+
CCN-51_Chr5	7779642	7779816	rnd-4_family-739	Unknown	+
CCN-51_Chr5	7779707	7780314	rnd-3_family-71	LTR/Gypsy	-
CCN-51_Chr5	7780317	7780439	rnd-5_family-679	Unknown	+
CCN-51_Chr5	7780441	7780878	rnd-3_family-71	LTR/Gypsy	-
CCN-51_Chr5	7780979	7781550	rnd-5_family-911	LTR/Gypsy	+
CCN-51_Chr5	7781303	7781941	rnd-3_family-71	LTR/Gypsy	-
CCN-51_Chr5	7781942	7782080	Chr1_(dbseq-nr_0)_[28250419,28257777]	Unspecified	+
CCN-51_Chr5	7782066	7782287	Chr1_(dbseq-nr_0)_[28250419,28257777]	Unspecified	+
CCN-51_Chr5	7782185	7782297	rnd-3_family-71	LTR/Gypsy	-
CCN-51_Chr5	7782364	7782382	Chr1_(dbseq-nr_0)_[28250419,28257777]	Unspecified	+
CCN-51_Chr5	7782383	7782517	rnd-5_family-1596	Unknown	+
CCN-51_Chr5	7782519	7783314	rnd-3_family-71	LTR/Gypsy	-
CCN-51_Chr5	7783322	7784050	Chr1_(dbseq-nr_0)_[28250419,28257777]	Unspecified	+
CCN-51_Chr5	7783985	7784159	rnd-4_family-739	Unknown	+
CCN-51_Chr5	7784050	7784657	rnd-3_family-71	LTR/Gypsy	-
CCN-51_Chr5	7784660	7784782	rnd-5_family-679	Unknown	+
CCN-51_Chr5	7784784	7785221	rnd-3_family-71	LTR/Gypsy	-
CCN-51_Chr5	7785322	7785757	rnd-3_family-71	LTR/Gypsy	-
CCN-51_Chr5	7785758	7785896	Chr1_(dbseq-nr_0)_[28250419,28257777]	Unspecified	+
CCN-51_Chr5	7785882	7786103	Chr1_(dbseq-nr_0)_[28250419,28257777]	Unspecified	+
CCN-51_Chr5	7786001	7786113	rnd-3_family-71	LTR/Gypsy	-
CCN-51_Chr5	7786180	7786198	Chr1_(dbseq-nr_0)_[28250419,28257777]	Unspecified	+
CCN-51_Chr5	7786199	7786333	rnd-5_family-1596	Unknown	+
CCN-51_Chr5	7786335	7787132	rnd-3_family-71	LTR/Gypsy	-
CCN-51_Chr5	7787133	7787871	Chr1_(dbseq-nr_0)_[28250419,28257777]	Unspecified	+
CCN-51_Chr5	7787806	7787980	rnd-4_family-739	Unknown	+
CCN-51_Chr5	7787871	7788156	rnd-3_family-71	LTR/Gypsy	-
CCN-51_Chr5	7788260	7789120	rnd-4_family-331	Unknown	+
CCN-51_Chr5	7789120	7789651	rnd-6_family-1361	DNA/hAT-Tip100	-
CCN-51_Chr5	7789764	7790072	rnd-4_family-266	LTR/Copia	+
CCN-51_Chr5	7790073	7790982	rnd-3_family-194	LTR/Gypsy	+
CCN-51_Chr5	7790977	7792417	rnd-6_family-5192	LTR/Gypsy	+
CCN-51_Chr5	7792757	7793670	rnd-6_family-4003	DNA/MuLE-MuDR	-
CCN-51_Chr5	7793675	7794108	rnd-4_family-150	Unknown	-
CCN-51_Chr5	7794108	7796342	rnd-5_family-440	LTR/Gypsy	+
CCN-51_Chr5	7796446	7796687	rnd-4_family-150	Unknown	-
CCN-51_Chr5	7796479	7798535	rnd-6_family-5192	LTR/Gypsy	+
CCN-51_Chr5	7798636	7798711	rnd-6_family-336	LTR/Copia	-
CCN-51_Chr5	7798780	7798904	rnd-4_family-308	Unknown	+
CCN-51_Chr5	7798880	7798975	rnd-4_family-308	Unknown	+
CCN-51_Chr5	7799328	7800075	Theobroma_cacao_23_393	Unspecified	+
CCN-51_Chr5	7800073	7803068	rnd-6_family-1563	LTR/Gypsy	-
CCN-51_Chr5	7803017	7803135	Theobroma_cacao_23_393	Unspecified	-
CCN-51_Chr5	7803236	7806038	rnd-6_family-1563	LTR/Gypsy	-
CCN-51_Chr5	7805987	7806106	Theobroma_cacao_23_393	Unspecified	-
CCN-51_Chr5	7806207	7806320	Theobroma_cacao_23_393	Unspecified	+
CCN-51_Chr5	7806389	7806505	rnd-6_family-93	Unknown	-
CCN-51_Chr5	7806746	7806778	rnd-6_family-226	Unknown	-
CCN-51_Chr5	7806888	7807083	rnd-6_family-9472	DNA/PIF-Harbinger	+
CCN-51_Chr5	7807352	7807455	Theobroma_cacao_13_4477	Unspecified	+
CCN-51_Chr5	7807491	7808260	rnd-5_family-198	Unknown	+
CCN-51_Chr5	7807940	7808718	rnd-5_family-199	LTR/Copia	+
CCN-51_Chr5	7808631	7808736	rnd-5_family-1090	Unknown	-
CCN-51_Chr5	7808725	7808933	rnd-5_family-199	LTR/Copia	+
CCN-51_Chr5	7808841	7808977	rnd-5_family-1090	Unknown	-
CCN-51_Chr5	7808987	7809173	Theobroma_cacao_13_4477	Unspecified	+
CCN-51_Chr5	7809170	7811333	rnd-6_family-1563	LTR/Gypsy	-
CCN-51_Chr5	7811496	7811691	rnd-5_family-199	LTR/Copia	+
CCN-51_Chr5	7811600	7811747	rnd-5_family-1090	Unknown	-
CCN-51_Chr5	7811764	7811950	Theobroma_cacao_13_4477	Unspecified	+
CCN-51_Chr5	7811947	7812841	rnd-6_family-1563	LTR/Gypsy	-
CCN-51_Chr5	7812942	7812974	rnd-4_family-150	Unknown	+
CCN-51_Chr5	7812969	7813419	Theobroma_cacao_13_4477	Unspecified	+
CCN-51_Chr5	7813235	7814740	rnd-4_family-1208	LTR/Copia	+
CCN-51_Chr5	7814743	7815058	rnd-5_family-1182	DNA/CMC-EnSpm	-
CCN-51_Chr5	7815678	7815957	rnd-5_family-1182	DNA/CMC-EnSpm	-
CCN-51_Chr5	7816058	7816323	rnd-4_family-150	Unknown	+
CCN-51_Chr5	7816324	7817653	rnd-4_family-331	Unknown	+
CCN-51_Chr5	7817654	7817972	rnd-5_family-440	LTR/Gypsy	-
CCN-51_Chr5	7817866	7818021	rnd-4_family-150	Unknown	+
CCN-51_Chr5	7818020	7818255	rnd-4_family-687	LTR/Gypsy	-
CCN-51_Chr5	7818259	7818336	Chr1_(dbseq-nr_0)_[28250419,28257777]	Unspecified	+
CCN-51_Chr5	7818337	7818542	rnd-6_family-6069	Unknown	-
CCN-51_Chr5	7818543	7818601	Chr1_(dbseq-nr_0)_[28250419,28257777]	Unspecified	+
CCN-51_Chr5	7818544	7818628	rnd-5_family-504	Unknown	+
CCN-51_Chr5	7818877	7821543	rnd-4_family-331	Unknown	-
CCN-51_Chr5	7821535	7821770	rnd-4_family-687	LTR/Gypsy	-
CCN-51_Chr5	7821771	7822064	rnd-6_family-284	Unknown	+
CCN-51_Chr5	7821774	7821848	Chr1_(dbseq-nr_0)_[28250419,28257777]	Unspecified	+
CCN-51_Chr5	7821849	7822054	rnd-6_family-6069	Unknown	-
CCN-51_Chr5	7822055	7822113	Chr1_(dbseq-nr_0)_[28250419,28257777]	Unspecified	+
CCN-51_Chr5	7822056	7822114	rnd-5_family-504	Unknown	+
CCN-51_Chr5	7822115	7822169	rnd-3_family-47	LTR/Gypsy	+
CCN-51_Chr5	7822178	7822282	Chr1_(dbseq-nr_0)_[28250419,28257777]	Unspecified	+
CCN-51_Chr5	7822261	7822353	Chr1_(dbseq-nr_0)_[28250419,28257777]	Unspecified	+
CCN-51_Chr5	7822354	7823727	rnd-3_family-47	LTR/Gypsy	+
CCN-51_Chr5	7823828	7823868	rnd-3_family-47	LTR/Gypsy	+
CCN-51_Chr5	7823877	7823981	Chr1_(dbseq-nr_0)_[28250419,28257777]	Unspecified	+
CCN-51_Chr5	7823960	7824052	Chr1_(dbseq-nr_0)_[28250419,28257777]	Unspecified	+
CCN-51_Chr5	7824053	7825579	rnd-3_family-47	LTR/Gypsy	+
CCN-51_Chr5	7824667	7826977	rnd-6_family-1563	LTR/Gypsy	-
CCN-51_Chr5	7827078	7828132	rnd-5_family-911	LTR/Gypsy	+
CCN-51_Chr5	7828234	7829857	rnd-5_family-911	LTR/Gypsy	+
CCN-51_Chr5	7829209	7829865	rnd-4_family-150	Unknown	+
CCN-51_Chr5	7829858	7830568	rnd-6_family-1563	LTR/Gypsy	-
CCN-51_Chr5	7829866	7830954	rnd-4_family-253	LTR/Copia	+
CCN-51_Chr5	7830525	7831071	rnd-5_family-738	Unknown	-
CCN-51_Chr5	7831016	7831372	rnd-3_family-71	LTR/Gypsy	-
CCN-51_Chr5	7831374	7831499	rnd-5_family-738	Unknown	-
CCN-51_Chr5	7831600	7832093	rnd-4_family-331	Unknown	-
CCN-51_Chr5	7831603	7832899	rnd-4_family-253	LTR/Copia	+
CCN-51_Chr5	7832470	7833016	rnd-5_family-738	Unknown	-
CCN-51_Chr5	7833007	7833317	rnd-3_family-71	LTR/Gypsy	-
CCN-51_Chr5	7833319	7833444	rnd-5_family-738	Unknown	-
CCN-51_Chr5	7833545	7833653	rnd-5_family-738	Unknown	-
CCN-51_Chr5	7833589	7833709	Chr1_(dbseq-nr_0)_[28250419,28257777]	Unspecified	+
CCN-51_Chr5	7833862	7833915	rnd-6_family-548	Unknown	-
CCN-51_Chr5	7833916	7833944	Chr1_(dbseq-nr_0)_[28250419,28257777]	Unspecified	+
CCN-51_Chr5	7833935	7834281	Chr1_(dbseq-nr_0)_[28250419,28257777]	Unspecified	+
CCN-51_Chr5	7834230	7835186	rnd-4_family-687	LTR/Gypsy	-
CCN-51_Chr5	7835324	7835581	rnd-4_family-687	LTR/Gypsy	-
CCN-51_Chr5	7835585	7835658	Chr1_(dbseq-nr_0)_[28250419,28257777]	Unspecified	+
CCN-51_Chr5	7835659	7835864	rnd-6_family-6069	Unknown	-
CCN-51_Chr5	7835865	7835923	Chr1_(dbseq-nr_0)_[28250419,28257777]	Unspecified	+
CCN-51_Chr5	7835866	7835924	rnd-5_family-504	Unknown	+
CCN-51_Chr5	7835925	7835979	rnd-3_family-47	LTR/Gypsy	+
CCN-51_Chr5	7835979	7836092	Chr1_(dbseq-nr_0)_[28250419,28257777]	Unspecified	+
CCN-51_Chr5	7836071	7836163	Chr1_(dbseq-nr_0)_[28250419,28257777]	Unspecified	+
CCN-51_Chr5	7836164	7836395	rnd-3_family-47	LTR/Gypsy	+
CCN-51_Chr5	7836501	7836566	Chr1_(dbseq-nr_0)_[28250419,28257777]	Unspecified	+
CCN-51_Chr5	7836565	7836666	rnd-4_family-687	LTR/Gypsy	-
CCN-51_Chr5	7836670	7836743	Chr1_(dbseq-nr_0)_[28250419,28257777]	Unspecified	+
CCN-51_Chr5	7836744	7836949	rnd-6_family-6069	Unknown	-
CCN-51_Chr5	7836950	7837008	Chr1_(dbseq-nr_0)_[28250419,28257777]	Unspecified	+
CCN-51_Chr5	7836951	7837009	rnd-5_family-504	Unknown	+
CCN-51_Chr5	7837010	7837064	rnd-3_family-47	LTR/Gypsy	+
CCN-51_Chr5	7837064	7837177	Chr1_(dbseq-nr_0)_[28250419,28257777]	Unspecified	+
CCN-51_Chr5	7837156	7837248	Chr1_(dbseq-nr_0)_[28250419,28257777]	Unspecified	+
CCN-51_Chr5	7837249	7837603	rnd-3_family-47	LTR/Gypsy	+
CCN-51_Chr5	7837605	7838549	rnd-5_family-911	LTR/Gypsy	-
CCN-51_Chr5	7838651	7838669	rnd-5_family-504	Unknown	+
CCN-51_Chr5	7838670	7838724	rnd-3_family-47	LTR/Gypsy	+
CCN-51_Chr5	7838724	7838837	Chr1_(dbseq-nr_0)_[28250419,28257777]	Unspecified	+
CCN-51_Chr5	7838816	7838908	Chr1_(dbseq-nr_0)_[28250419,28257777]	Unspecified	+
CCN-51_Chr5	7838909	7840037	rnd-3_family-47	LTR/Gypsy	+
CCN-51_Chr5	7840039	7840082	rnd-5_family-738	Unknown	-
CCN-51_Chr5	7840183	7840550	rnd-2_family-87	Unknown	-
CCN-51_Chr5	7840227	7841969	rnd-4_family-150	Unknown	+
CCN-51_Chr5	7842087	7842148	rnd-2_family-87	Unknown	-
CCN-51_Chr5	7842117	7843339	rnd-5_family-61	DNA/CMC-EnSpm	-
CCN-51_Chr5	7843517	7843816	rnd-4_family-495	DNA/CMC-EnSpm	-
CCN-51_Chr5	7843920	7843963	rnd-5_family-738	Unknown	-
CCN-51_Chr5	7843947	7845169	rnd-5_family-61	DNA/CMC-EnSpm	-
CCN-51_Chr5	7845293	7845637	rnd-4_family-495	DNA/CMC-EnSpm	-
CCN-51_Chr5	7845738	7848904	rnd-4_family-495	DNA/CMC-EnSpm	-
CCN-51_Chr5	7849569	7849664	rnd-6_family-1563	LTR/Gypsy	+
CCN-51_Chr5	7851410	7851473	rnd-5_family-193	LTR	+
CCN-51_Chr5	7851430	7851527	rnd-5_family-1182	DNA/CMC-EnSpm	+
CCN-51_Chr5	7851779	7852122	rnd-5_family-603	LTR/Copia	+
CCN-51_Chr5	7852122	7852357	rnd-6_family-2351	Unknown	+
CCN-51_Chr5	7852347	7852428	rnd-6_family-2351	Unknown	+
CCN-51_Chr5	7852664	7854533	rnd-6_family-5192	LTR/Gypsy	-
CCN-51_Chr5	7854552	7854684	rnd-5_family-142	Unknown	+
CCN-51_Chr5	7854714	7855496	rnd-6_family-9823	LTR/Copia	+
CCN-51_Chr5	7855364	7855934	rnd-5_family-738	Unknown	-
CCN-51_Chr5	7855601	7859991	rnd-6_family-5192	LTR/Gypsy	-
CCN-51_Chr5	7860092	7860807	rnd-5_family-202	Unknown	+
CCN-51_Chr5	7860801	7861279	rnd-4_family-331	Unknown	+
CCN-51_Chr5	7861277	7861345	rnd-5_family-939	DNA/MULE-MuDR	+
CCN-51_Chr5	7861286	7861506	rnd-5_family-188	Unknown	+
CCN-51_Chr5	7861507	7861589	rnd-5_family-939	DNA/MULE-MuDR	+
CCN-51_Chr5	7861593	7861878	rnd-5_family-198	Unknown	-
CCN-51_Chr5	7861882	7862478	rnd-3_family-117	LTR/Gypsy	+
CCN-51_Chr5	7862579	7863294	rnd-5_family-202	Unknown	+
CCN-51_Chr5	7863288	7863766	rnd-4_family-331	Unknown	+
CCN-51_Chr5	7863764	7863832	rnd-5_family-939	DNA/MULE-MuDR	+
CCN-51_Chr5	7863773	7863993	rnd-5_family-188	Unknown	+
CCN-51_Chr5	7863994	7864076	rnd-5_family-939	DNA/MULE-MuDR	+
CCN-51_Chr5	7864080	7864365	rnd-5_family-198	Unknown	-
CCN-51_Chr5	7864369	7864965	rnd-3_family-117	LTR/Gypsy	+
CCN-51_Chr5	7865085	7865248	rnd-4_family-150	Unknown	+
CCN-51_Chr5	7865249	7866407	rnd-5_family-202	Unknown	-
CCN-51_Chr5	7865876	7866866	rnd-5_family-911	LTR/Gypsy	+
CCN-51_Chr5	7866408	7866756	rnd-4_family-150	Unknown	+
CCN-51_Chr5	7866420	7867380	rnd-6_family-5192	LTR/Gypsy	-
CCN-51_Chr5	7867481	7870108	rnd-6_family-5192	LTR/Gypsy	-
CCN-51_Chr5	7870209	7872389	rnd-6_family-5192	LTR/Gypsy	-
CCN-51_Chr5	7872490	7873974	rnd-3_family-47	LTR/Gypsy	-
CCN-51_Chr5	7874075	7875626	rnd-6_family-5192	LTR/Gypsy	-
CCN-51_Chr5	7875732	7878340	rnd-5_family-567	LTR/Copia	+
CCN-51_Chr5	7878443	7881051	rnd-5_family-567	LTR/Copia	+
CCN-51_Chr5	7881154	7883809	rnd-5_family-567	LTR/Copia	+
CCN-51_Chr5	7883910	7886373	rnd-5_family-567	LTR/Copia	+
CCN-51_Chr5	7885196	7886565	rnd-6_family-9823	LTR/Copia	+
CCN-51_Chr5	7886666	7887193	rnd-5_family-567	LTR/Copia	+
CCN-51_Chr5	7887475	7887915	rnd-6_family-9823	LTR/Copia	+
CCN-51_Chr5	7887922	7888038	Chr1_(dbseq-nr_0)_[20860295,20863659]	Unspecified	+
CCN-51_Chr5	7888202	7888729	rnd-5_family-567	LTR/Copia	+
CCN-51_Chr5	7889011	7889456	rnd-6_family-9823	LTR/Copia	+
CCN-51_Chr5	7889430	7889476	rnd-6_family-521	LTR/Copia	+
CCN-51_Chr5	7889459	7889573	Chr1_(dbseq-nr_0)_[20860295,20863659]	Unspecified	+
CCN-51_Chr5	7889739	7890456	rnd-4_family-266	LTR/Copia	-
CCN-51_Chr5	7889742	7890556	rnd-4_family-253	LTR/Copia	+
CCN-51_Chr5	7890569	7890863	rnd-6_family-5192	LTR/Gypsy	+
CCN-51_Chr5	7890864	7892011	rnd-5_family-202	Unknown	+
CCN-51_Chr5	7892012	7892724	rnd-6_family-5192	LTR/Gypsy	+
CCN-51_Chr5	7892836	7893513	rnd-4_family-266	LTR/Copia	-
CCN-51_Chr5	7892838	7893608	rnd-4_family-253	LTR/Copia	+
CCN-51_Chr5	7893615	7893914	rnd-5_family-911	LTR/Gypsy	+
CCN-51_Chr5	7893915	7895072	rnd-5_family-202	Unknown	+
CCN-51_Chr5	7895073	7895245	rnd-5_family-911	LTR/Gypsy	+
CCN-51_Chr5	7896143	7896555	Chr1_(dbseq-nr_0)_[28250419,28257777]	Unspecified	+
CCN-51_Chr5	7896377	7896854	rnd-5_family-1693	LTR/Gypsy	-
CCN-51_Chr5	7896782	7896959	Chr1_(dbseq-nr_0)_[28250419,28257777]	Unspecified	+
CCN-51_Chr5	7896956	7897687	Chr1_(dbseq-nr_0)_[28250419,28257777]	Unspecified	-
CCN-51_Chr5	7897679	7897796	rnd-3_family-61	Unknown	-
CCN-51_Chr5	7897789	7898174	Chr1_(dbseq-nr_0)_[28250419,28257777]	Unspecified	-
CCN-51_Chr5	7898175	7898388	rnd-4_family-329	LTR/Copia	+
CCN-51_Chr5	7898278	7898664	rnd-5_family-735	LTR/Gypsy	+
CCN-51_Chr5	7898389	7898508	Chr1_(dbseq-nr_0)_[28250419,28257777]	Unspecified	-
CCN-51_Chr5	7898665	7898778	Chr1_(dbseq-nr_0)_[28250419,28257777]	Unspecified	-
CCN-51_Chr5	7898779	7898792	rnd-5_family-735	LTR/Gypsy	+
CCN-51_Chr5	7898793	7899095	rnd-3_family-160	Unknown	+
CCN-51_Chr5	7898979	7899282	rnd-3_family-94	LTR/Gypsy	-
CCN-51_Chr5	7899283	7899479	rnd-5_family-735	LTR/Gypsy	+
CCN-51_Chr5	7899518	7899624	Chr1_(dbseq-nr_0)_[28250419,28257777]	Unspecified	-
CCN-51_Chr5	7899622	7901074	Chr1_(dbseq-nr_0)_[28250419,28257777]	Unspecified	+
CCN-51_Chr5	7901965	7902377	Chr1_(dbseq-nr_0)_[28250419,28257777]	Unspecified	+
CCN-51_Chr5	7902199	7902676	rnd-5_family-1693	LTR/Gypsy	-
CCN-51_Chr5	7902596	7902781	Chr1_(dbseq-nr_0)_[28250419,28257777]	Unspecified	+
CCN-51_Chr5	7902778	7903510	Chr1_(dbseq-nr_0)_[28250419,28257777]	Unspecified	-
CCN-51_Chr5	7903486	7903500	rnd-4_family-1460	Unknown	+
CCN-51_Chr5	7903501	7903618	rnd-3_family-61	Unknown	-
CCN-51_Chr5	7903611	7904104	Chr1_(dbseq-nr_0)_[28250419,28257777]	Unspecified	-
CCN-51_Chr5	7904105	7904144	rnd-5_family-735	LTR/Gypsy	+
CCN-51_Chr5	7904145	7904556	rnd-5_family-1786	LTR/Gypsy	+
CCN-51_Chr5	7904454	7904558	rnd-6_family-588	LTR/Gypsy	-
CCN-51_Chr5	7904566	7905097	rnd-3_family-94	LTR/Gypsy	-
CCN-51_Chr5	7904833	7905294	rnd-5_family-735	LTR/Gypsy	+
CCN-51_Chr5	7905333	7905439	Chr1_(dbseq-nr_0)_[28250419,28257777]	Unspecified	-
CCN-51_Chr5	7905437	7907076	Chr1_(dbseq-nr_0)_[28250419,28257777]	Unspecified	+
CCN-51_Chr5	7907177	7907758	Chr1_(dbseq-nr_0)_[28250419,28257777]	Unspecified	+
CCN-51_Chr5	7907805	7907939	rnd-4_family-450	LTR/Copia	-
CCN-51_Chr5	7908150	7908578	rnd-4_family-326	LTR/Copia	-
CCN-51_Chr5	7908615	7909584	rnd-5_family-911	LTR/Gypsy	-
CCN-51_Chr5	7908708	7909734	rnd-5_family-440	LTR/Gypsy	+
CCN-51_Chr5	7909056	7910210	rnd-5_family-202	Unknown	+
CCN-51_Chr5	7909585	7909850	rnd-4_family-150	Unknown	-
CCN-51_Chr5	7909735	7911459	rnd-5_family-911	LTR/Gypsy	-
CCN-51_Chr5	7911561	7912245	rnd-6_family-5192	LTR/Gypsy	+
CCN-51_Chr5	7911675	7912246	rnd-3_family-83	Unknown	-
CCN-51_Chr5	7912245	7912575	rnd-6_family-336	LTR/Copia	-
CCN-51_Chr5	7912489	7912521	rnd-4_family-531	LTR/Gypsy	+
CCN-51_Chr5	7912522	7912924	rnd-5_family-296	LTR/Gypsy	-
CCN-51_Chr5	7912957	7913251	rnd-5_family-1838	Unknown	-
CCN-51_Chr5	7913051	7913335	rnd-5_family-3092	Unknown	+
CCN-51_Chr5	7913223	7914072	Theobroma_cacao_4_10978	Unspecified	+
CCN-51_Chr5	7914111	7914736	rnd-3_family-117	LTR/Gypsy	+
CCN-51_Chr5	7914753	7915756	rnd-3_family-117	LTR/Gypsy	+
CCN-51_Chr5	7915756	7916347	rnd-4_family-136	LTR/Gypsy	+
CCN-51_Chr5	7915919	7916424	rnd-3_family-46	Unknown	+
CCN-51_Chr5	7916428	7917112	Chr1_(dbseq-nr_0)_[20860295,20863659]	Unspecified	+
CCN-51_Chr5	7917104	7918299	rnd-5_family-1693	LTR/Gypsy	+
CCN-51_Chr5	7918400	7918900	rnd-3_family-83	Unknown	-
CCN-51_Chr5	7918899	7919187	rnd-6_family-336	LTR/Copia	-
CCN-51_Chr5	7919143	7919272	rnd-4_family-531	LTR/Gypsy	+
CCN-51_Chr5	7919161	7919566	Theobroma_cacao_4_10978	Unspecified	+
CCN-51_Chr5	7919423	7919592	Chr1_(dbseq-nr_0)_[28250419,28257777]	Unspecified	+
CCN-51_Chr5	7919611	7919905	rnd-5_family-1838	Unknown	-
CCN-51_Chr5	7919705	7919989	rnd-5_family-3092	Unknown	+
CCN-51_Chr5	7919866	7920726	Theobroma_cacao_4_10978	Unspecified	+
CCN-51_Chr5	7920732	7921390	rnd-3_family-117	LTR/Gypsy	+
CCN-51_Chr5	7921407	7922410	rnd-3_family-117	LTR/Gypsy	+
CCN-51_Chr5	7922410	7923001	rnd-4_family-136	LTR/Gypsy	+
CCN-51_Chr5	7922573	7923078	rnd-3_family-46	Unknown	+
CCN-51_Chr5	7923082	7923768	Chr1_(dbseq-nr_0)_[20860295,20863659]	Unspecified	+
CCN-51_Chr5	7923760	7924717	rnd-5_family-1693	LTR/Gypsy	+
CCN-51_Chr5	7924818	7926466	rnd-4_family-331	Unknown	-
CCN-51_Chr5	7926461	7926539	rnd-3_family-46	Unknown	-
CCN-51_Chr5	7926540	7926726	rnd-3_family-71	LTR/Gypsy	-
CCN-51_Chr5	7926672	7926752	rnd-5_family-939	DNA/MULE-MuDR	-
CCN-51_Chr5	7926727	7926862	Chr1_(dbseq-nr_0)_[27977872,27982978]	Unspecified	+
CCN-51_Chr5	7926864	7929830	Chr1_(dbseq-nr_0)_[27977872,27982978]	Unspecified	+
CCN-51_Chr5	7929931	7930173	rnd-4_family-328	LTR/Gypsy	-
CCN-51_Chr5	7930174	7930359	rnd-5_family-202	Unknown	-
CCN-51_Chr5	7929982	7930940	rnd-5_family-911	LTR/Gypsy	+
CCN-51_Chr5	7930174	7930277	rnd-4_family-331	Unknown	+
CCN-51_Chr5	7930862	7930940	rnd-3_family-46	Unknown	-
CCN-51_Chr5	7930941	7931048	rnd-3_family-71	LTR/Gypsy	-
CCN-51_Chr5	7931037	7931128	rnd-3_family-81	Unknown	-
CCN-51_Chr5	7931073	7931153	rnd-5_family-939	DNA/MULE-MuDR	-
CCN-51_Chr5	7931129	7931263	Chr1_(dbseq-nr_0)_[27977872,27982978]	Unspecified	+
CCN-51_Chr5	7931265	7935160	Chr1_(dbseq-nr_0)_[27977872,27982978]	Unspecified	+
CCN-51_Chr5	7935162	7935995	rnd-3_family-195	LTR/Copia	+
CCN-51_Chr5	7935996	7936098	Chr1_(dbseq-nr_0)_[28250419,28257777]	Unspecified	+
CCN-51_Chr5	7936128	7936336	rnd-3_family-49	LTR/Gypsy	-
CCN-51_Chr5	7936337	7936640	rnd-3_family-94	LTR/Gypsy	+
CCN-51_Chr5	7936641	7937095	rnd-3_family-49	LTR/Gypsy	-
CCN-51_Chr5	7937066	7937387	rnd-3_family-49	LTR/Gypsy	-
CCN-51_Chr5	7937388	7937876	Chr1_(dbseq-nr_0)_[28250419,28257777]	Unspecified	+
CCN-51_Chr5	7937985	7938757	Chr1_(dbseq-nr_0)_[28250419,28257777]	Unspecified	+
CCN-51_Chr5	7938732	7941344	rnd-3_family-195	LTR/Copia	+
CCN-51_Chr5	7939366	7942021	rnd-3_family-195	LTR/Copia	+
CCN-51_Chr5	7942130	7942902	Chr1_(dbseq-nr_0)_[28250419,28257777]	Unspecified	+
CCN-51_Chr5	7942877	7946163	rnd-3_family-195	LTR/Copia	+
CCN-51_Chr5	7946269	7946452	Chr1_(dbseq-nr_0)_[27977872,27982978]	Unspecified	+
CCN-51_Chr5	7946460	7946852	rnd-5_family-1752	Unknown	-
CCN-51_Chr5	7946595	7947019	rnd-3_family-46	Unknown	+
CCN-51_Chr5	7947003	7947151	rnd-3_family-46	Unknown	+
CCN-51_Chr5	7947041	7947606	rnd-4_family-136	LTR/Gypsy	+
CCN-51_Chr5	7947202	7947828	rnd-3_family-46	Unknown	+
CCN-51_Chr5	7947707	7948011	rnd-5_family-1752	Unknown	-
CCN-51_Chr5	7947985	7948122	rnd-3_family-46	Unknown	+
CCN-51_Chr5	7948413	7948455	rnd-5_family-188	Unknown	+
CCN-51_Chr5	7948456	7948823	rnd-4_family-453	Unknown	-
CCN-51_Chr5	7948797	7948909	rnd-5_family-442	Unknown	-
CCN-51_Chr5	7948813	7948921	rnd-3_family-46	Unknown	+
CCN-51_Chr5	7948936	7949047	rnd-5_family-1777	Unknown	-
CCN-51_Chr5	7949048	7949288	rnd-4_family-136	LTR/Gypsy	+
CCN-51_Chr5	7949289	7949322	rnd-5_family-1777	Unknown	-
CCN-51_Chr5	7949425	7950138	Theobroma_cacao_4_10978	Unspecified	+
CCN-51_Chr5	7950143	7950419	rnd-3_family-94	LTR/Gypsy	+
CCN-51_Chr5	7950420	7950466	rnd-2_family-87	Unknown	+
CCN-51_Chr5	7950569	7951319	Theobroma_cacao_4_10978	Unspecified	+
CCN-51_Chr5	7951287	7951781	rnd-3_family-94	LTR/Gypsy	+
CCN-51_Chr5	7951776	7951787	Theobroma_cacao_4_10978	Unspecified	+
CCN-51_Chr5	7951788	7952028	rnd-5_family-297	LTR/Copia	+
CCN-51_Chr5	7952029	7952156	Theobroma_cacao_4_10978	Unspecified	+
CCN-51_Chr5	7952053	7952185	rnd-5_family-296	LTR/Gypsy	-
CCN-51_Chr5	7952186	7952445	rnd-4_family-89	LTR/Gypsy	+
CCN-51_Chr5	7952409	7952479	rnd-5_family-4768	Unknown	+
CCN-51_Chr5	7952507	7952964	Theobroma_cacao_4_10978	Unspecified	+
CCN-51_Chr5	7953066	7953356	Theobroma_cacao_4_10978	Unspecified	+
CCN-51_Chr5	7953376	7954109	rnd-4_family-89	LTR/Gypsy	+
CCN-51_Chr5	7954114	7954481	Chr1_(dbseq-nr_0)_[20860295,20863659]	Unspecified	+
CCN-51_Chr5	7954493	7955162	Chr1_(dbseq-nr_0)_[20860295,20863659]	Unspecified	+
CCN-51_Chr5	7955159	7955294	Chr1_(dbseq-nr_0)_[28250419,28257777]	Unspecified	+
CCN-51_Chr5	7955297	7955504	rnd-5_family-735	LTR/Gypsy	-
CCN-51_Chr5	7955505	7955731	rnd-3_family-94	LTR/Gypsy	+
CCN-51_Chr5	7955732	7955874	rnd-5_family-735	LTR/Gypsy	-
CCN-51_Chr5	7955987	7956327	rnd-5_family-1786	LTR/Gypsy	-
CCN-51_Chr5	7956049	7956571	Chr1_(dbseq-nr_0)_[28250419,28257777]	Unspecified	+
CCN-51_Chr5	7956570	7957136	rnd-5_family-910	LTR/Gypsy	-
CCN-51_Chr5	7957237	7957527	Theobroma_cacao_4_10978	Unspecified	+
CCN-51_Chr5	7957547	7958280	rnd-4_family-89	LTR/Gypsy	+
CCN-51_Chr5	7958287	7959333	Chr1_(dbseq-nr_0)_[20860295,20863659]	Unspecified	+
CCN-51_Chr5	7959330	7959439	Chr1_(dbseq-nr_0)_[28250419,28257777]	Unspecified	+
CCN-51_Chr5	7959468	7959675	rnd-5_family-735	LTR/Gypsy	-
CCN-51_Chr5	7959676	7959985	rnd-3_family-94	LTR/Gypsy	+
CCN-51_Chr5	7959986	7960522	rnd-5_family-735	LTR/Gypsy	-
CCN-51_Chr5	7960244	7960772	Chr1_(dbseq-nr_0)_[28250419,28257777]	Unspecified	+
CCN-51_Chr5	7960767	7960799	rnd-5_family-735	LTR/Gypsy	-
CCN-51_Chr5	7960771	7961705	rnd-5_family-910	LTR/Gypsy	-
CCN-51_Chr5	7961806	7963208	rnd-5_family-910	LTR/Gypsy	-
CCN-51_Chr5	7963190	7963278	rnd-6_family-11338	LTR/Copia	+
CCN-51_Chr5	7963207	7966860	Chr1_(dbseq-nr_0)_[27977872,27982978]	Unspecified	+
CCN-51_Chr5	7966842	7966956	rnd-3_family-46	Unknown	+
CCN-51_Chr5	7966924	7967492	rnd-4_family-136	LTR/Gypsy	+
CCN-51_Chr5	7966957	7967143	rnd-5_family-1752	Unknown	-
CCN-51_Chr5	7967447	7967884	rnd-4_family-237	Unknown	-
CCN-51_Chr5	7967985	7968763	rnd-5_family-910	LTR/Gypsy	-
CCN-51_Chr5	7968762	7972399	Chr1_(dbseq-nr_0)_[27977872,27982978]	Unspecified	+
CCN-51_Chr5	7972401	7972515	rnd-3_family-46	Unknown	+
CCN-51_Chr5	7972483	7973051	rnd-4_family-136	LTR/Gypsy	+
CCN-51_Chr5	7972516	7972702	rnd-5_family-1752	Unknown	-
CCN-51_Chr5	7973006	7973443	rnd-4_family-237	Unknown	-
CCN-51_Chr5	7973544	7974200	rnd-5_family-738	Unknown	+
CCN-51_Chr5	7973748	7974287	rnd-3_family-71	LTR/Gypsy	+
CCN-51_Chr5	7974257	7974698	Chr1_(dbseq-nr_0)_[28250419,28257777]	Unspecified	-
CCN-51_Chr5	7974699	7974965	Chr1_(dbseq-nr_0)_[28250419,28257777]	Unspecified	-
CCN-51_Chr5	7974903	7975086	rnd-5_family-738	Unknown	+
CCN-51_Chr5	7975141	7976071	rnd-4_family-136	LTR/Gypsy	+
CCN-51_Chr5	7976036	7976772	rnd-4_family-237	Unknown	-
CCN-51_Chr5	7976774	7976964	Chr1_(dbseq-nr_0)_[28250419,28257777]	Unspecified	-
CCN-51_Chr5	7976947	7977064	rnd-4_family-1356	Unknown	-
CCN-51_Chr5	7977091	7977276	rnd-5_family-922	LINE/Tad1	+
CCN-51_Chr5	7977139	7977310	rnd-5_family-1693	LTR/Gypsy	+
CCN-51_Chr5	7977314	7977427	rnd-4_family-1356	Unknown	-
CCN-51_Chr5	7977422	7977790	rnd-5_family-1693	LTR/Gypsy	+
CCN-51_Chr5	7977761	7977895	rnd-5_family-1777	Unknown	-
CCN-51_Chr5	7977896	7978150	Chr1_(dbseq-nr_0)_[28250419,28257777]	Unspecified	-
CCN-51_Chr5	7978139	7978338	rnd-3_family-71	LTR/Gypsy	+
CCN-51_Chr5	7978475	7978581	rnd-3_family-71	LTR/Gypsy	+
CCN-51_Chr5	7978526	7979199	rnd-4_family-739	Unknown	-
CCN-51_Chr5	7979142	7979220	rnd-6_family-1161	Unknown	+
CCN-51_Chr5	7979200	7979331	rnd-5_family-767	Unknown	+
CCN-51_Chr5	7979334	7979404	rnd-6_family-285	Unknown	-
CCN-51_Chr5	7979335	7979433	rnd-3_family-47	LTR/Gypsy	-
CCN-51_Chr5	7979380	7979471	rnd-4_family-739	Unknown	-
CCN-51_Chr5	7979477	7979538	rnd-5_family-2429	Unknown	+
CCN-51_Chr5	7979647	7980323	rnd-4_family-150	Unknown	+
CCN-51_Chr5	7979889	7980418	rnd-5_family-911	LTR/Gypsy	+
CCN-51_Chr5	7980324	7980391	rnd-3_family-81	Unknown	-
CCN-51_Chr5	7980392	7980538	rnd-3_family-71	LTR/Gypsy	-
CCN-51_Chr5	7980569	7980663	rnd-3_family-60	LTR/Gypsy	+
CCN-51_Chr5	7980664	7981492	Chr1_(dbseq-nr_0)_[28250419,28257777]	Unspecified	-
CCN-51_Chr5	7981491	7982415	rnd-6_family-5192	LTR/Gypsy	-
CCN-51_Chr5	7982516	7983893	rnd-6_family-1563	LTR/Gypsy	-
CCN-51_Chr5	7984008	7984143	rnd-4_family-329	LTR/Copia	+
CCN-51_Chr5	7984144	7984471	Chr1_(dbseq-nr_0)_[28250419,28257777]	Unspecified	-
CCN-51_Chr5	7984149	7984631	rnd-5_family-735	LTR/Gypsy	+
CCN-51_Chr5	7984632	7984859	rnd-3_family-94	LTR/Gypsy	-
CCN-51_Chr5	7984860	7985052	rnd-5_family-735	LTR/Gypsy	+
CCN-51_Chr5	7985100	7985272	Chr1_(dbseq-nr_0)_[28250419,28257777]	Unspecified	-
CCN-51_Chr5	7985273	7990278	rnd-2_family-80	LTR/Gypsy	+
CCN-51_Chr5	7990113	7991230	Chr1_(dbseq-nr_0)_[28250419,28257777]	Unspecified	-
CCN-51_Chr5	7991397	7991532	rnd-4_family-329	LTR/Copia	+
CCN-51_Chr5	7991533	7991860	Chr1_(dbseq-nr_0)_[28250419,28257777]	Unspecified	-
CCN-51_Chr5	7991538	7991937	rnd-5_family-735	LTR/Gypsy	+
CCN-51_Chr5	7991938	7992247	rnd-3_family-94	LTR/Gypsy	-
CCN-51_Chr5	7992248	7992440	rnd-5_family-735	LTR/Gypsy	+
CCN-51_Chr5	7992488	7992659	Chr1_(dbseq-nr_0)_[28250419,28257777]	Unspecified	-
CCN-51_Chr5	7992660	7992837	rnd-4_family-740	LTR/Gypsy	+
CCN-51_Chr5	7992839	7997666	rnd-2_family-80	LTR/Gypsy	+
CCN-51_Chr5	7997501	7998618	Chr1_(dbseq-nr_0)_[28250419,28257777]	Unspecified	-
CCN-51_Chr5	7998777	7998792	rnd-3_family-174	LTR/Copia	+
CCN-51_Chr5	7998793	7999131	rnd-5_family-12	Unknown	+
CCN-51_Chr5	7999137	7999379	rnd-5_family-297	LTR/Copia	+
CCN-51_Chr5	7999380	7999505	Theobroma_cacao_4_10978	Unspecified	+
CCN-51_Chr5	7999522	7999802	rnd-4_family-152	LTR/Gypsy	+
CCN-51_Chr5	7999803	8000596	Theobroma_cacao_4_10978	Unspecified	+
CCN-51_Chr5	8000601	8000791	rnd-3_family-174	LTR/Copia	+
CCN-51_Chr5	8000790	8002379	rnd-6_family-1563	LTR/Gypsy	-
CCN-51_Chr5	8002502	8002706	rnd-5_family-1838	Unknown	-
CCN-51_Chr5	8002611	8002774	rnd-5_family-3092	Unknown	+
CCN-51_Chr5	8002714	8003520	Theobroma_cacao_4_10978	Unspecified	+
CCN-51_Chr5	8003902	8004507	rnd-4_family-152	LTR/Gypsy	+
CCN-51_Chr5	8004476	8004937	rnd-6_family-2190	LTR/Gypsy	+
CCN-51_Chr5	8005039	8005344	rnd-4_family-333	LTR/Gypsy	+
CCN-51_Chr5	8005115	8005994	rnd-5_family-736	Unknown	+
CCN-51_Chr5	8006083	8008298	rnd-5_family-737	LTR/Copia	+
CCN-51_Chr5	8007070	8008459	rnd-4_family-333	LTR/Gypsy	+
CCN-51_Chr5	8008385	8008538	rnd-5_family-737	LTR/Copia	+
CCN-51_Chr5	8008482	8008566	rnd-4_family-333	LTR/Gypsy	+
CCN-51_Chr5	8008539	8008731	Theobroma_cacao_4_10978	Unspecified	+
CCN-51_Chr5	8008730	8009555	rnd-4_family-150	Unknown	+
CCN-51_Chr5	8009656	8010965	rnd-5_family-202	Unknown	-
CCN-51_Chr5	8009658	8010966	rnd-5_family-911	LTR/Gypsy	-
CCN-51_Chr5	8010940	8011526	Theobroma_cacao_4_10978	Unspecified	+
CCN-51_Chr5	8011627	8011773	Theobroma_cacao_4_10978	Unspecified	+
CCN-51_Chr5	8012888	8012980	rnd-5_family-1677	SINE?	-
CCN-51_Chr5	8012898	8013225	rnd-5_family-1780	LTR/Copia	-
CCN-51_Chr5	8013156	8013303	rnd-5_family-1168	LTR/Gypsy	-
CCN-51_Chr5	8013172	8013574	rnd-5_family-1168	LTR/Gypsy	+
CCN-51_Chr5	8013302	8013575	rnd-5_family-1458	Unknown	-
CCN-51_Chr5	8013997	8014119	rnd-5_family-20	LTR/Copia	-
CCN-51_Chr5	8014505	8014557	rnd-6_family-192	Unknown	+
CCN-51_Chr5	8014557	8014614	rnd-4_family-970	Unknown	-
CCN-51_Chr5	8014615	8025264	rnd-6_family-5192	LTR/Gypsy	-
CCN-51_Chr5	8025069	8025327	rnd-2_family-87	Unknown	-
CCN-51_Chr5	8025313	8025859	rnd-5_family-911	LTR/Gypsy	+
CCN-51_Chr5	8025860	8026593	rnd-4_family-970	Unknown	-
CCN-51_Chr5	8026662	8027423	rnd-4_family-970	Unknown	-
CCN-51_Chr5	8027279	8027692	rnd-4_family-533	LTR/Gypsy	-
CCN-51_Chr5	8027485	8027818	rnd-4_family-970	Unknown	-
CCN-51_Chr5	8027813	8027884	rnd-4_family-533	LTR/Gypsy	-
CCN-51_Chr5	8027923	8027968	Chr1_(dbseq-nr_0)_[20860295,20863659]	Unspecified	-
CCN-51_Chr5	8027939	8027970	rnd-6_family-11057	Unknown	+
CCN-51_Chr5	8027971	8028229	rnd-3_family-9	LTR/Copia	-
CCN-51_Chr5	8028330	8028577	rnd-2_family-81	Unknown	-
CCN-51_Chr5	8028579	8028622	Theobroma_cacao_30_12907	Unspecified	+
CCN-51_Chr5	8028621	8032650	rnd-6_family-1563	LTR/Gypsy	-
CCN-51_Chr5	8032751	8033837	rnd-5_family-440	LTR/Gypsy	-
CCN-51_Chr5	8033938	8035433	rnd-6_family-5192	LTR/Gypsy	-
CCN-51_Chr5	8035534	8036758	Chr1_(dbseq-nr_0)_[28250419,28257777]	Unspecified	-
CCN-51_Chr5	8036524	8036948	rnd-5_family-735	LTR/Gypsy	+
CCN-51_Chr5	8036867	8037012	rnd-6_family-588	LTR/Gypsy	-
CCN-51_Chr5	8036916	8037202	rnd-3_family-49	LTR/Gypsy	+
CCN-51_Chr5	8036994	8037482	rnd-3_family-94	LTR/Gypsy	-
CCN-51_Chr5	8037206	8037690	rnd-5_family-735	LTR/Gypsy	+
CCN-51_Chr5	8037714	8037829	Chr1_(dbseq-nr_0)_[28250419,28257777]	Unspecified	-
CCN-51_Chr5	8037811	8038136	rnd-6_family-4612	Unknown	+
CCN-51_Chr5	8038319	8038471	rnd-5_family-735	LTR/Gypsy	+
CCN-51_Chr5	8038472	8038779	rnd-3_family-94	LTR/Gypsy	-
CCN-51_Chr5	8038780	8038987	rnd-5_family-735	LTR/Gypsy	+
CCN-51_Chr5	8039011	8039126	Chr1_(dbseq-nr_0)_[28250419,28257777]	Unspecified	-
CCN-51_Chr5	8039117	8039399	rnd-6_family-4612	Unknown	+
CCN-51_Chr5	8039501	8039762	rnd-5_family-910	LTR/Gypsy	-
CCN-51_Chr5	8039751	8039999	Chr1_(dbseq-nr_0)_[28250419,28257777]	Unspecified	+
CCN-51_Chr5	8039833	8040210	rnd-5_family-910	LTR/Gypsy	-
CCN-51_Chr5	8040000	8042058	rnd-5_family-910	LTR/Gypsy	-
CCN-51_Chr5	8042159	8044004	rnd-5_family-910	LTR/Gypsy	-
CCN-51_Chr5	8044105	8044373	rnd-5_family-735	LTR/Gypsy	+
CCN-51_Chr5	8044376	8044409	rnd-3_family-94	LTR/Gypsy	-
CCN-51_Chr5	8044410	8044512	Chr1_(dbseq-nr_0)_[28250419,28257777]	Unspecified	-
CCN-51_Chr5	8044515	8045637	Chr1_(dbseq-nr_0)_[28250419,28257777]	Unspecified	-
CCN-51_Chr5	8045740	8046008	rnd-5_family-735	LTR/Gypsy	+
CCN-51_Chr5	8046011	8046044	rnd-3_family-94	LTR/Gypsy	-
CCN-51_Chr5	8046045	8046147	Chr1_(dbseq-nr_0)_[28250419,28257777]	Unspecified	-
CCN-51_Chr5	8046150	8047277	Chr1_(dbseq-nr_0)_[28250419,28257777]	Unspecified	-
CCN-51_Chr5	8047280	8047360	rnd-4_family-329	LTR/Copia	+
CCN-51_Chr5	8047462	8047675	rnd-5_family-735	LTR/Gypsy	+
CCN-51_Chr5	8047684	8047787	Chr1_(dbseq-nr_0)_[28250419,28257777]	Unspecified	-
CCN-51_Chr5	8047712	8047796	rnd-5_family-2953	Unknown	-
CCN-51_Chr5	8047783	8047936	Chr1_(dbseq-nr_0)_[28250419,28257777]	Unspecified	+
CCN-51_Chr5	8047804	8048020	rnd-5_family-735	LTR/Gypsy	-
CCN-51_Chr5	8048043	8048900	rnd-5_family-202	Unknown	+
CCN-51_Chr5	8049002	8049215	rnd-5_family-735	LTR/Gypsy	+
CCN-51_Chr5	8049224	8049327	Chr1_(dbseq-nr_0)_[28250419,28257777]	Unspecified	-
CCN-51_Chr5	8049323	8049476	Chr1_(dbseq-nr_0)_[28250419,28257777]	Unspecified	+
CCN-51_Chr5	8049344	8049560	rnd-5_family-735	LTR/Gypsy	-
CCN-51_Chr5	8049583	8052152	rnd-5_family-202	Unknown	+
CCN-51_Chr5	8052153	8052521	rnd-5_family-440	LTR/Gypsy	+
CCN-51_Chr5	8052524	8052766	rnd-3_family-94	LTR/Gypsy	+
CCN-51_Chr5	8052679	8052863	Chr1_(dbseq-nr_0)_[28250419,28257777]	Unspecified	+
CCN-51_Chr5	8052863	8053863	rnd-4_family-266	LTR/Copia	+
CCN-51_Chr5	8053964	8054180	rnd-4_family-150	Unknown	-
CCN-51_Chr5	8054181	8055971	rnd-4_family-331	Unknown	+
CCN-51_Chr5	8055972	8056419	Chr1_(dbseq-nr_0)_[28250419,28257777]	Unspecified	+
CCN-51_Chr5	8056405	8056736	Chr1_(dbseq-nr_0)_[28250419,28257777]	Unspecified	+
CCN-51_Chr5	8056535	8056971	rnd-4_family-136	LTR/Gypsy	-
CCN-51_Chr5	8056969	8057065	rnd-6_family-3397	Unknown	+
CCN-51_Chr5	8057019	8057225	Chr1_(dbseq-nr_0)_[28250419,28257777]	Unspecified	+
CCN-51_Chr5	8057067	8057138	rnd-5_family-1693	LTR/Gypsy	-
CCN-51_Chr5	8057139	8057233	rnd-4_family-329	LTR/Copia	-
CCN-51_Chr5	8057506	8057626	rnd-4_family-556	Unknown	+
CCN-51_Chr5	8057599	8057786	rnd-5_family-738	Unknown	-
CCN-51_Chr5	8057625	8057935	rnd-4_family-266	LTR/Copia	-
CCN-51_Chr5	8057936	8059269	rnd-4_family-253	LTR/Copia	+
CCN-51_Chr5	8059270	8059331	rnd-4_family-266	LTR/Copia	-
CCN-51_Chr5	8059435	8060289	rnd-5_family-202	Unknown	-
CCN-51_Chr5	8059523	8060591	rnd-5_family-911	LTR/Gypsy	-
CCN-51_Chr5	8060586	8060708	rnd-6_family-162	Unknown	-
CCN-51_Chr5	8060674	8060915	rnd-4_family-556	Unknown	+
CCN-51_Chr5	8061266	8061584	rnd-6_family-1131	DNA/hAT-Ac	-
CCN-51_Chr5	8061794	8062160	rnd-6_family-1131	DNA/hAT-Ac	-
CCN-51_Chr5	8062172	8062980	rnd-6_family-1131	DNA/hAT-Ac	-
CCN-51_Chr5	8064737	8064810	rnd-5_family-23	Unknown	-
CCN-51_Chr5	8064853	8064991	rnd-5_family-199	LTR/Copia	-
CCN-51_Chr5	8065215	8065443	rnd-5_family-1784	Unknown	-
CCN-51_Chr5	8065469	8065893	rnd-5_family-780	Unknown	-
CCN-51_Chr5	8065889	8065910	rnd-5_family-1958	LTR/Copia	-
CCN-51_Chr5	8065911	8066045	rnd-5_family-1773	LTR/Copia	-
CCN-51_Chr5	8066046	8066098	rnd-5_family-1958	LTR/Copia	-
CCN-51_Chr5	8066295	8066355	rnd-6_family-4347	Unknown	+
CCN-51_Chr5	8066534	8067085	rnd-5_family-1343	Unknown	-
CCN-51_Chr5	8067000	8067177	rnd-5_family-1958	LTR/Copia	-
CCN-51_Chr5	8067377	8067958	Chr1_(dbseq-nr_0)_[12843748,12849467]	Unspecified	+
CCN-51_Chr5	8067983	8068977	Chr1_(dbseq-nr_0)_[12843748,12849467]	Unspecified	+
CCN-51_Chr5	8068984	8069388	Chr1_(dbseq-nr_0)_[28250419,28257777]	Unspecified	+
CCN-51_Chr5	8069177	8069714	rnd-5_family-735	LTR/Gypsy	-
CCN-51_Chr5	8069612	8070593	Chr1_(dbseq-nr_0)_[28250419,28257777]	Unspecified	+
CCN-51_Chr5	8070590	8071337	Chr1_(dbseq-nr_0)_[28250419,28257777]	Unspecified	+
CCN-51_Chr5	8071276	8071617	rnd-3_family-60	LTR/Gypsy	-
CCN-51_Chr5	8071609	8071838	rnd-5_family-1693	LTR/Gypsy	+
CCN-51_Chr5	8071835	8072427	rnd-2_family-87	Unknown	-
CCN-51_Chr5	8072095	8072713	rnd-4_family-687	LTR/Gypsy	-
CCN-51_Chr5	8072528	8073126	rnd-4_family-150	Unknown	+
CCN-51_Chr5	8073126	8073201	rnd-4_family-266	LTR/Copia	+
CCN-51_Chr5	8073136	8074856	rnd-4_family-331	Unknown	+
CCN-51_Chr5	8074852	8075329	Chr1_(dbseq-nr_0)_[28250419,28257777]	Unspecified	+
CCN-51_Chr5	8075326	8076041	Chr1_(dbseq-nr_0)_[28250419,28257777]	Unspecified	+
CCN-51_Chr5	8076049	8076312	Chr1_(dbseq-nr_0)_[12843748,12849467]	Unspecified	+
CCN-51_Chr5	8076272	8076476	rnd-6_family-952	Unknown	-
CCN-51_Chr5	8076429	8076593	Chr1_(dbseq-nr_0)_[12843748,12849467]	Unspecified	+
CCN-51_Chr5	8076573	8076622	rnd-4_family-1136	Unknown	+
CCN-51_Chr5	8076628	8076976	rnd-4_family-1136	Unknown	+
CCN-51_Chr5	8076974	8077078	Chr1_(dbseq-nr_0)_[12843748,12849467]	Unspecified	+
CCN-51_Chr5	8077082	8077222	rnd-4_family-1136	Unknown	+
CCN-51_Chr5	8077494	8078597	rnd-6_family-5192	LTR/Gypsy	+
CCN-51_Chr5	8078540	8078712	rnd-4_family-331	Unknown	-
CCN-51_Chr5	8078577	8079229	rnd-2_family-87	Unknown	+
CCN-51_Chr5	8078898	8079457	rnd-6_family-1563	LTR/Gypsy	+
CCN-51_Chr5	8079461	8079706	Chr1_(dbseq-nr_0)_[28250419,28257777]	Unspecified	-
CCN-51_Chr5	8079674	8080520	Chr1_(dbseq-nr_0)_[28250419,28257777]	Unspecified	-
CCN-51_Chr5	8080469	8080740	rnd-3_family-47	LTR/Gypsy	-
CCN-51_Chr5	8080738	8080819	Chr1_(dbseq-nr_0)_[28250419,28257777]	Unspecified	-
CCN-51_Chr5	8080814	8080927	Chr1_(dbseq-nr_0)_[28250419,28257777]	Unspecified	-
CCN-51_Chr5	8080927	8080981	rnd-3_family-47	LTR/Gypsy	-
CCN-51_Chr5	8080982	8081040	rnd-5_family-504	Unknown	-
CCN-51_Chr5	8080983	8081041	Chr1_(dbseq-nr_0)_[28250419,28257777]	Unspecified	-
CCN-51_Chr5	8081042	8081247	rnd-6_family-6069	Unknown	+
CCN-51_Chr5	8081248	8081318	Chr1_(dbseq-nr_0)_[28250419,28257777]	Unspecified	-
CCN-51_Chr5	8081322	8081789	rnd-4_family-687	LTR/Gypsy	+
CCN-51_Chr5	8081893	8082586	rnd-5_family-244	Unknown	-
CCN-51_Chr5	8082514	8082713	rnd-6_family-510	LTR/Gypsy	+
CCN-51_Chr5	8082626	8082900	rnd-3_family-177	Unknown	+
CCN-51_Chr5	8084713	8084884	rnd-2_family-32	DNA/MuLE-MuDR	+
CCN-51_Chr5	8084756	8085730	rnd-4_family-479	DNA/PIF-Harbinger	-
CCN-51_Chr5	8085733	8085827	Theobroma_cacao_23_8400	Unspecified	+
CCN-51_Chr5	8085823	8086952	rnd-4_family-479	DNA/PIF-Harbinger	-
CCN-51_Chr5	8086956	8087270	rnd-5_family-627	LTR/Gypsy	-
CCN-51_Chr5	8087268	8087397	rnd-5_family-627	LTR/Gypsy	-
CCN-51_Chr5	8087728	8088128	rnd-6_family-1118	Unknown	-
CCN-51_Chr5	8088130	8088182	rnd-5_family-329	Unknown	+
CCN-51_Chr5	8088185	8088301	rnd-6_family-6043	LTR/Gypsy	+
CCN-51_Chr5	8094089	8094270	rnd-6_family-3286	LTR/Gypsy	+
CCN-51_Chr5	8094744	8094864	rnd-6_family-3286	LTR/Gypsy	+
CCN-51_Chr5	8096187	8096292	rnd-6_family-3286	LTR/Gypsy	+
CCN-51_Chr5	8096392	8096517	rnd-6_family-3286	LTR/Gypsy	+
CCN-51_Chr5	8096565	8096625	rnd-6_family-3286	LTR/Gypsy	+
CCN-51_Chr5	8098188	8098853	Theobroma_cacao_11_13929	Unspecified	+
CCN-51_Chr5	8099044	8099062	rnd-5_family-1168	LTR/Gypsy	-
CCN-51_Chr5	8099063	8099246	rnd-5_family-1168	LTR/Gypsy	+
CCN-51_Chr5	8099280	8099445	rnd-6_family-3496	Unknown	-
CCN-51_Chr5	8099446	8099500	rnd-6_family-510	LTR/Gypsy	+
CCN-51_Chr5	8099452	8099670	rnd-5_family-20	LTR/Copia	-
CCN-51_Chr5	8099479	8099674	rnd-5_family-1168	LTR/Gypsy	+
CCN-51_Chr5	8099763	8100056	Theobroma_cacao_28_15778	Unspecified	-
CCN-51_Chr5	8101071	8101179	rnd-6_family-221	RC/Helitron	-
CCN-51_Chr5	8101442	8101937	rnd-4_family-299	DNA/hAT-Tip100	-
CCN-51_Chr5	8102143	8102964	rnd-4_family-883	Unknown	+
CCN-51_Chr5	8102633	8103004	rnd-6_family-680	Unknown	-
CCN-51_Chr5	8102845	8103078	rnd-6_family-510	LTR/Gypsy	-
CCN-51_Chr5	8103084	8103556	Theobroma_cacao_30_12907	Unspecified	-
CCN-51_Chr5	8105022	8105130	rnd-5_family-6187	Unknown	+
CCN-51_Chr5	8105266	8105312	rnd-5_family-58	DNA/hAT-Ac	+
CCN-51_Chr5	8105876	8105993	rnd-6_family-1373	Unknown	+
CCN-51_Chr5	8106038	8107763	rnd-4_family-325	LTR/Gypsy	-
CCN-51_Chr5	8107837	8108254	rnd-6_family-5182	Unknown	+
CCN-51_Chr5	8108268	8108514	rnd-5_family-121	Unknown	+
CCN-51_Chr5	8108641	8108823	rnd-5_family-1795	Unknown	+
CCN-51_Chr5	8108699	8108903	rnd-4_family-325	LTR/Gypsy	-
CCN-51_Chr5	8109058	8109331	rnd-5_family-2161	LINE/L1	+
CCN-51_Chr5	8109449	8109672	Theobroma_cacao_28_15778	Unspecified	+
CCN-51_Chr5	8110087	8110133	rnd-4_family-325	LTR/Gypsy	+
CCN-51_Chr5	8114501	8114603	rnd-4_family-573	Unknown	-
CCN-51_Chr5	8125072	8125331	rnd-6_family-6577	Unknown	+
CCN-51_Chr5	8125456	8126282	rnd-6_family-2048	DNA/hAT-Tip100	+
CCN-51_Chr5	8134170	8134439	Theobroma_cacao_30_12907	Unspecified	-
CCN-51_Chr5	8134446	8134576	Theobroma_cacao_30_12907	Unspecified	+
CCN-51_Chr5	8136346	8136792	rnd-4_family-299	DNA/hAT-Tip100	-
CCN-51_Chr5	8137028	8137211	rnd-5_family-1780	LTR/Copia	-
CCN-51_Chr5	8137383	8137431	rnd-5_family-20	LTR/Copia	-
CCN-51_Chr5	8137432	8137646	rnd-5_family-1458	Unknown	-
CCN-51_Chr5	8137561	8137696	rnd-5_family-1458	Unknown	+
CCN-51_Chr5	8137787	8138194	Copia-69_Mad	LTR/Copia	-
CCN-51_Chr5	8138198	8138634	Theobroma_cacao_30_12907	Unspecified	-
CCN-51_Chr5	8138645	8139907	Copia-69_Mad	LTR/Copia	-
CCN-51_Chr5	8140174	8140422	rnd-5_family-336	LTR/Copia	-
CCN-51_Chr5	8140424	8140763	rnd-4_family-170	LTR/Copia	-
CCN-51_Chr5	8140883	8141038	rnd-5_family-3911	Unknown	-
CCN-51_Chr5	8141058	8141226	rnd-5_family-336	LTR/Copia	-
CCN-51_Chr5	8141448	8141727	rnd-3_family-160	Unknown	-
CCN-51_Chr5	8141687	8141732	rnd-5_family-5346	LTR/Copia	-
CCN-51_Chr5	8141733	8142025	rnd-5_family-284	DNA/hAT-Tip100	+
CCN-51_Chr5	8142493	8143095	Theobroma_cacao_23_393	Unspecified	+
CCN-51_Chr5	8144014	8144062	rnd-6_family-3930	Unknown	+
CCN-51_Chr5	8144097	8144333	Theobroma_cacao_13_4477	Unspecified	+
CCN-51_Chr5	8146136	8146662	rnd-5_family-193	LTR	-
CCN-51_Chr5	8146707	8147159	rnd-5_family-1182	DNA/CMC-EnSpm	-
CCN-51_Chr5	8147158	8147244	rnd-4_family-2179	DNA/hAT-Ac	+
CCN-51_Chr5	8147249	8147317	Copia-69_Mad	LTR/Copia	-
CCN-51_Chr5	8147318	8147483	rnd-5_family-336	LTR/Copia	-
CCN-51_Chr5	8147487	8147923	Theobroma_cacao_30_12907	Unspecified	-
CCN-51_Chr5	8147934	8147984	Copia-69_Mad	LTR/Copia	-
CCN-51_Chr5	8147988	8148092	Chr1_(dbseq-nr_0)_[28250419,28257777]	Unspecified	+
CCN-51_Chr5	8148105	8148503	rnd-5_family-735	LTR/Gypsy	-
CCN-51_Chr5	8148143	8148672	rnd-5_family-1786	LTR/Gypsy	-
CCN-51_Chr5	8148328	8148611	rnd-3_family-94	LTR/Gypsy	+
CCN-51_Chr5	8148612	8148724	Chr1_(dbseq-nr_0)_[28250419,28257777]	Unspecified	+
CCN-51_Chr5	8148686	8149157	rnd-5_family-735	LTR/Gypsy	-
CCN-51_Chr5	8148725	8148742	rnd-3_family-94	LTR/Gypsy	+
CCN-51_Chr5	8148882	8149714	Chr1_(dbseq-nr_0)_[28250419,28257777]	Unspecified	+
CCN-51_Chr5	8149707	8150477	rnd-5_family-2157	LTR/Gypsy	-
CCN-51_Chr5	8150277	8150894	rnd-4_family-1370	Unknown	-
CCN-51_Chr5	8150971	8151351	rnd-6_family-1616	Unknown	+
CCN-51_Chr5	8151597	8152230	rnd-5_family-121	Unknown	+
CCN-51_Chr5	8152358	8153021	Chr1_(dbseq-nr_0)_[28250419,28257777]	Unspecified	+
CCN-51_Chr5	8153062	8154236	Copia-69_Mad	LTR/Copia	-
CCN-51_Chr5	8154504	8154754	rnd-5_family-336	LTR/Copia	-
CCN-51_Chr5	8154756	8154876	rnd-4_family-170	LTR/Copia	-
CCN-51_Chr5	8154871	8155734	rnd-5_family-911	LTR/Gypsy	-
CCN-51_Chr5	8180592	8180733	rnd-5_family-336	LTR/Copia	-
CCN-51_Chr5	8180955	8181235	rnd-3_family-160	Unknown	-
CCN-51_Chr5	8181195	8181240	rnd-5_family-5346	LTR/Copia	-
CCN-51_Chr5	8181241	8181533	rnd-5_family-284	DNA/hAT-Tip100	+
CCN-51_Chr5	8182001	8182607	Theobroma_cacao_23_393	Unspecified	+
CCN-51_Chr5	8183535	8183583	rnd-6_family-3930	Unknown	+
CCN-51_Chr5	8183618	8183820	Theobroma_cacao_13_4477	Unspecified	+
CCN-51_Chr5	8184344	8184948	rnd-5_family-193	LTR	-
CCN-51_Chr5	8184949	8186158	rnd-5_family-1182	DNA/CMC-EnSpm	-
CCN-51_Chr5	8186141	8186234	rnd-5_family-1168	LTR/Gypsy	-
CCN-51_Chr5	8186148	8186299	rnd-5_family-1780	LTR/Copia	-
CCN-51_Chr5	8186171	8186535	rnd-5_family-1168	LTR/Gypsy	+
CCN-51_Chr5	8186639	8186841	rnd-5_family-1168	LTR/Gypsy	+
CCN-51_Chr5	8186840	8187410	rnd-5_family-1182	DNA/CMC-EnSpm	-
CCN-51_Chr5	8187415	8187610	rnd-5_family-1168	LTR/Gypsy	-
CCN-51_Chr5	8187418	8187490	rnd-5_family-1168	LTR/Gypsy	+
CCN-51_Chr5	8187491	8187704	rnd-5_family-20	LTR/Copia	-
CCN-51_Chr5	8187710	8189739	rnd-4_family-332	Unknown	-
CCN-51_Chr5	8189753	8189910	rnd-5_family-1168	LTR/Gypsy	+
CCN-51_Chr5	8189909	8190766	rnd-5_family-1182	DNA/CMC-EnSpm	-
CCN-51_Chr5	8190791	8192621	rnd-6_family-143	LINE/L1	+
CCN-51_Chr5	8193206	8193795	rnd-5_family-193	LTR	-
CCN-51_Chr5	8193421	8193892	rnd-5_family-61	DNA/CMC-EnSpm	-
CCN-51_Chr5	8193865	8194577	rnd-5_family-193	LTR	-
CCN-51_Chr5	8194640	8196332	rnd-5_family-193	LTR	-
CCN-51_Chr5	8196096	8196969	rnd-5_family-3055	Unknown	-
CCN-51_Chr5	8196748	8197748	rnd-5_family-193	LTR	-
CCN-51_Chr5	8197829	8197900	rnd-6_family-2960	LTR/Copia	+
CCN-51_Chr5	8197909	8198258	rnd-4_family-170	LTR/Copia	-
CCN-51_Chr5	8198271	8198372	rnd-4_family-170	LTR/Copia	-
CCN-51_Chr5	8198381	8198527	rnd-6_family-2960	LTR/Copia	+
CCN-51_Chr5	8206210	8206413	Theobroma_cacao_11_6717	Unspecified	+
CCN-51_Chr5	8208606	8209451	rnd-3_family-177	Unknown	-
CCN-51_Chr5	8209315	8209875	rnd-5_family-244	Unknown	+
CCN-51_Chr5	8209620	8210162	rnd-3_family-177	Unknown	-
CCN-51_Chr5	8209876	8210228	rnd-6_family-510	LTR/Gypsy	-
CCN-51_Chr5	8211105	8211226	rnd-5_family-1063	Unknown	-
CCN-51_Chr5	8212359	8212485	Copia-69_Mad	LTR/Copia	+
CCN-51_Chr5	8212442	8212531	rnd-6_family-2644	LINE/L1	+
CCN-51_Chr5	8212457	8212605	rnd-6_family-6418	Unknown	+
CCN-51_Chr5	8212496	8212819	Copia-69_Mad	LTR/Copia	-
CCN-51_Chr5	8212679	8212821	rnd-6_family-6418	Unknown	-
CCN-51_Chr5	8212836	8212982	rnd-6_family-2605	LINE/RTE-BovB	+
CCN-51_Chr5	8214960	8215450	rnd-5_family-3485	Unknown	+
CCN-51_Chr5	8215501	8215619	rnd-5_family-3485	Unknown	+
CCN-51_Chr5	8258125	8258547	rnd-4_family-352	LTR/Copia	+
CCN-51_Chr5	8259278	8259638	rnd-6_family-673	Unknown	+
CCN-51_Chr5	8259898	8261421	Theobroma_cacao_4_10978	Unspecified	-
CCN-51_Chr5	8261518	8264649	rnd-6_family-1821	LINE/L1	-
CCN-51_Chr5	8264844	8265010	rnd-5_family-440	LTR/Gypsy	-
CCN-51_Chr5	8265013	8265628	rnd-5_family-508	Unknown	+
CCN-51_Chr5	8265632	8267618	rnd-5_family-680	Unknown	+
CCN-51_Chr5	8267645	8268037	Chr1_(dbseq-nr_0)_[28250419,28257777]	Unspecified	-
CCN-51_Chr5	8267803	8267924	rnd-5_family-1693	LTR/Gypsy	+
CCN-51_Chr5	8267925	8268139	rnd-5_family-922	LINE/Tad1	+
CCN-51_Chr5	8268140	8268323	rnd-5_family-1693	LTR/Gypsy	+
CCN-51_Chr5	8268310	8268647	Chr1_(dbseq-nr_0)_[28250419,28257777]	Unspecified	-
CCN-51_Chr5	8268567	8268642	rnd-5_family-735	LTR/Gypsy	+
CCN-51_Chr5	8268643	8268872	rnd-3_family-94	LTR/Gypsy	-
CCN-51_Chr5	8268873	8269073	rnd-5_family-735	LTR/Gypsy	+
CCN-51_Chr5	8269109	8269211	Chr1_(dbseq-nr_0)_[28250419,28257777]	Unspecified	-
CCN-51_Chr5	8269292	8269428	rnd-5_family-12	Unknown	+
CCN-51_Chr5	8269432	8269508	Chr1_(dbseq-nr_0)_[20860295,20863659]	Unspecified	+
CCN-51_Chr5	8269682	8270540	rnd-6_family-9538	LTR/Copia	+
CCN-51_Chr5	8270445	8270560	Chr1_(dbseq-nr_0)_[27977872,27982978]	Unspecified	+
CCN-51_Chr5	8270566	8270895	rnd-6_family-11338	LTR/Copia	+
CCN-51_Chr5	8270898	8271362	rnd-4_family-352	LTR/Copia	+
CCN-51_Chr5	8271362	8271575	Chr1_(dbseq-nr_0)_[28250419,28257777]	Unspecified	+
CCN-51_Chr5	8271576	8272090	rnd-6_family-364	LTR/Gypsy	-
CCN-51_Chr5	8271994	8273804	Chr1_(dbseq-nr_0)_[28250419,28257777]	Unspecified	+
CCN-51_Chr5	8273806	8275701	rnd-3_family-60	LTR/Gypsy	-
CCN-51_Chr5	8275659	8276697	Chr1_(dbseq-nr_0)_[28250419,28257777]	Unspecified	+
CCN-51_Chr5	8276698	8276992	rnd-3_family-60	LTR/Gypsy	-
CCN-51_Chr5	8276993	8278512	Chr1_(dbseq-nr_0)_[28250419,28257777]	Unspecified	+
CCN-51_Chr5	8278513	8278934	rnd-6_family-364	LTR/Gypsy	-
CCN-51_Chr5	8278699	8278945	rnd-3_family-94	LTR/Gypsy	+
CCN-51_Chr5	8278968	8279181	rnd-4_family-352	LTR/Copia	+
CCN-51_Chr5	8279171	8279274	rnd-5_family-307	Unknown	-
CCN-51_Chr5	8279182	8279621	rnd-6_family-55	Unknown	+
CCN-51_Chr5	8279667	8282466	rnd-5_family-440	LTR/Gypsy	-
CCN-51_Chr5	8282467	8282755	rnd-5_family-307	Unknown	-
CCN-51_Chr5	8282757	8282945	rnd-4_family-352	LTR/Copia	+
CCN-51_Chr5	8282994	8283137	rnd-4_family-352	LTR/Copia	+
CCN-51_Chr5	8289528	8289934	rnd-5_family-538	Unknown	+
CCN-51_Chr5	8290612	8291045	rnd-5_family-538	Unknown	+
CCN-51_Chr5	8291175	8291243	rnd-6_family-6015	Unknown	-
CCN-51_Chr5	8291363	8291494	rnd-5_family-538	Unknown	+
CCN-51_Chr5	8291596	8291762	rnd-5_family-538	Unknown	+
CCN-51_Chr5	8291763	8292894	rnd-6_family-6015	Unknown	-
CCN-51_Chr5	8292892	8294239	rnd-6_family-6015	Unknown	-
CCN-51_Chr5	8294281	8294428	rnd-6_family-6015	Unknown	-
CCN-51_Chr5	8294488	8294597	rnd-6_family-6418	Unknown	-
CCN-51_Chr5	8294590	8297053	rnd-6_family-6015	Unknown	-
CCN-51_Chr5	8297114	8297364	rnd-6_family-6015	Unknown	-
CCN-51_Chr5	8297407	8297766	rnd-6_family-6015	Unknown	-
CCN-51_Chr5	8297785	8298165	Theobroma_cacao_30_12907	Unspecified	-
CCN-51_Chr5	8298166	8300138	rnd-6_family-6015	Unknown	-
CCN-51_Chr5	8300139	8300548	rnd-5_family-1152	Unknown	+
CCN-51_Chr5	8301419	8301868	rnd-6_family-336	LTR/Copia	-
CCN-51_Chr5	8302983	8303596	rnd-5_family-1152	Unknown	+
CCN-51_Chr5	8303733	8303910	rnd-4_family-4005	DNA/hAT-Tip100	+
CCN-51_Chr5	8303976	8304238	rnd-6_family-1361	DNA/hAT-Tip100	+
CCN-51_Chr5	8304217	8304640	rnd-6_family-1361	DNA/hAT-Tip100	+
CCN-51_Chr5	8304644	8304788	rnd-5_family-1034	DNA/hAT-Tip100	+
CCN-51_Chr5	8306417	8306792	rnd-5_family-2970	Unknown	+
CCN-51_Chr5	8307686	8307813	rnd-5_family-6187	Unknown	+
CCN-51_Chr5	8307855	8307990	rnd-6_family-5020	Unknown	-
CCN-51_Chr5	8308458	8309629	rnd-5_family-1693	LTR/Gypsy	+
CCN-51_Chr5	8309600	8309619	rnd-5_family-440	LTR/Gypsy	-
CCN-51_Chr5	8309620	8309729	rnd-3_family-83	Unknown	+
CCN-51_Chr5	8309727	8309779	rnd-4_family-253	LTR/Copia	+
CCN-51_Chr5	8309773	8310517	rnd-4_family-266	LTR/Copia	-
CCN-51_Chr5	8310981	8311146	rnd-5_family-911	LTR/Gypsy	+
CCN-51_Chr5	8311022	8312086	rnd-5_family-911	LTR/Gypsy	-
CCN-51_Chr5	8311291	8312090	rnd-2_family-87	Unknown	-
CCN-51_Chr5	8312088	8312622	rnd-5_family-1693	LTR/Gypsy	+
CCN-51_Chr5	8312606	8313760	rnd-4_family-266	LTR/Copia	+
CCN-51_Chr5	8314408	8315456	rnd-6_family-496	DNA/CMC-EnSpm	-
CCN-51_Chr5	8315587	8317513	rnd-5_family-61	DNA/CMC-EnSpm	+
CCN-51_Chr5	8317535	8318268	Chr2_(dbseq-nr_2)_[39136275,39141660]	Unspecified	+
CCN-51_Chr5	8318264	8318781	rnd-5_family-1679	LTR/Gypsy	+
CCN-51_Chr5	8318755	8318890	rnd-6_family-2155	Unknown	+
CCN-51_Chr5	8318783	8320956	Chr1_(dbseq-nr_0)_[5605104,5608229]	Unspecified	+
CCN-51_Chr5	8320957	8321148	rnd-6_family-3286	LTR/Gypsy	+
CCN-51_Chr5	8321336	8321833	Chr2_(dbseq-nr_2)_[39136275,39141660]	Unspecified	+
CCN-51_Chr5	8321817	8321970	rnd-5_family-1679	LTR/Gypsy	+
CCN-51_Chr5	8321971	8322702	Chr2_(dbseq-nr_2)_[39136275,39141660]	Unspecified	+
CCN-51_Chr5	8322698	8323214	rnd-5_family-1679	LTR/Gypsy	+
CCN-51_Chr5	8323188	8323309	rnd-6_family-2155	Unknown	+
CCN-51_Chr5	8323216	8323573	Chr1_(dbseq-nr_0)_[5605104,5608229]	Unspecified	+
CCN-51_Chr5	8323605	8324007	rnd-5_family-1182	DNA/CMC-EnSpm	+
CCN-51_Chr5	8324188	8324361	rnd-5_family-6187	Unknown	-
CCN-51_Chr5	8325288	8325848	rnd-5_family-495	LTR/Copia	-
CCN-51_Chr5	8326066	8327465	rnd-3_family-770	LTR/Copia	-
CCN-51_Chr5	8326682	8327778	rnd-6_family-1352	LTR/Copia	-
CCN-51_Chr5	8327950	8328016	rnd-5_family-2590	LTR/Copia	-
CCN-51_Chr5	8328033	8328498	rnd-5_family-2590	LTR/Copia	-
CCN-51_Chr5	8328145	8329608	rnd-5_family-450	Unknown	+
CCN-51_Chr5	8329136	8329926	rnd-5_family-2590	LTR/Copia	+
CCN-51_Chr5	8330028	8330668	rnd-3_family-770	LTR/Copia	-
CCN-51_Chr5	8330678	8331003	Chr1_(dbseq-nr_0)_[20860295,20863659]	Unspecified	-
CCN-51_Chr5	8330809	8331909	rnd-3_family-9	LTR/Copia	-
CCN-51_Chr5	8331873	8331959	Chr1_(dbseq-nr_0)_[20860295,20863659]	Unspecified	-
CCN-51_Chr5	8331963	8332090	rnd-3_family-195	LTR/Copia	-
CCN-51_Chr5	8332399	8332707	rnd-6_family-4612	Unknown	+
CCN-51_Chr5	8332605	8332872	rnd-5_family-567	LTR/Copia	-
CCN-51_Chr5	8333202	8333359	rnd-6_family-4612	Unknown	+
CCN-51_Chr5	8333284	8335395	rnd-4_family-253	LTR/Copia	-
CCN-51_Chr5	8335409	8337008	rnd-5_family-495	LTR/Copia	-
CCN-51_Chr5	8337406	8337899	rnd-6_family-93	Unknown	-
CCN-51_Chr5	8337900	8338189	rnd-6_family-3366	Unknown	+
CCN-51_Chr5	8338243	8338402	rnd-6_family-93	Unknown	-
CCN-51_Chr5	8338906	8339110	rnd-3_family-265	DNA/hAT-Ac	+
CCN-51_Chr5	8339117	8339891	rnd-6_family-93	Unknown	-
CCN-51_Chr5	8340090	8340412	rnd-6_family-192	Unknown	+
CCN-51_Chr5	8340289	8340510	rnd-5_family-526	LTR/Copia	+
CCN-51_Chr5	8340421	8340914	rnd-4_family-970	Unknown	+
CCN-51_Chr5	8340786	8341123	rnd-4_family-533	LTR/Gypsy	+
CCN-51_Chr5	8340994	8341373	rnd-4_family-970	Unknown	+
CCN-51_Chr5	8341295	8341831	rnd-6_family-433	Unknown	+
CCN-51_Chr5	8341831	8342049	rnd-6_family-3413	Unknown	+
CCN-51_Chr5	8341975	8342083	rnd-4_family-533	LTR/Gypsy	+
CCN-51_Chr5	8342188	8342442	rnd-4_family-533	LTR/Gypsy	+
CCN-51_Chr5	8342346	8342544	rnd-4_family-970	Unknown	+
CCN-51_Chr5	8342661	8343865	rnd-5_family-1182	DNA/CMC-EnSpm	-
CCN-51_Chr5	8343881	8344117	rnd-5_family-61	DNA/CMC-EnSpm	-
CCN-51_Chr5	8344157	8344307	rnd-4_family-495	DNA/CMC-EnSpm	-
CCN-51_Chr5	8344308	8344980	rnd-4_family-495	DNA/CMC-EnSpm	-
CCN-51_Chr5	8345027	8345261	rnd-4_family-495	DNA/CMC-EnSpm	-
CCN-51_Chr5	8345427	8346260	rnd-6_family-496	DNA/CMC-EnSpm	+
CCN-51_Chr5	8346402	8347011	Theobroma_cacao_4_10978	Unspecified	-
CCN-51_Chr5	8347012	8347088	rnd-5_family-152	Unknown	-
CCN-51_Chr5	8347092	8347145	rnd-4_family-531	LTR/Gypsy	-
CCN-51_Chr5	8347146	8347380	rnd-4_family-909	LTR/Copia	+
CCN-51_Chr5	8347392	8347554	Chr1_(dbseq-nr_0)_[28250419,28257777]	Unspecified	-
CCN-51_Chr5	8347582	8347903	Theobroma_cacao_4_10978	Unspecified	-
CCN-51_Chr5	8347632	8348019	rnd-5_family-296	LTR/Gypsy	+
CCN-51_Chr5	8347903	8348042	rnd-4_family-531	LTR/Gypsy	-
CCN-51_Chr5	8348508	8348718	rnd-5_family-193	LTR	-
CCN-51_Chr5	8349876	8350435	rnd-6_family-1821	LINE/L1	+
CCN-51_Chr5	8350656	8353484	rnd-6_family-1821	LINE/L1	+
CCN-51_Chr5	8353510	8353893	rnd-4_family-533	LTR/Gypsy	-
CCN-51_Chr5	8353892	8356901	rnd-5_family-440	LTR/Gypsy	-
CCN-51_Chr5	8355784	8356022	rnd-4_family-150	Unknown	+
CCN-51_Chr5	8356023	8356995	rnd-5_family-911	LTR/Gypsy	+
CCN-51_Chr5	8357007	8357269	rnd-4_family-533	LTR/Gypsy	-
CCN-51_Chr5	8357035	8357395	rnd-4_family-533	LTR/Gypsy	-
CCN-51_Chr5	8357424	8357483	rnd-6_family-207	Unknown	+
CCN-51_Chr5	8357434	8357557	rnd-6_family-207	Unknown	-
CCN-51_Chr5	8357569	8357788	rnd-6_family-3413	Unknown	-
CCN-51_Chr5	8357796	8357838	rnd-5_family-1031	Unknown	+
CCN-51_Chr5	8357972	8358355	rnd-4_family-970	Unknown	-
CCN-51_Chr5	8358265	8358867	rnd-4_family-533	LTR/Gypsy	-
CCN-51_Chr5	8358410	8359037	rnd-4_family-970	Unknown	-
CCN-51_Chr5	8358784	8359046	rnd-5_family-198	Unknown	+
CCN-51_Chr5	8359055	8359211	rnd-6_family-192	Unknown	-
CCN-51_Chr5	8359137	8359242	rnd-4_family-533	LTR/Gypsy	-
CCN-51_Chr5	8360264	8360606	rnd-4_family-325	LTR/Gypsy	+
CCN-51_Chr5	8360344	8361066	rnd-6_family-1571	Unknown	-
CCN-51_Chr5	8361035	8361163	rnd-6_family-1616	Unknown	-
CCN-51_Chr5	8361164	8361285	rnd-2_family-144	LTR/Gypsy	+
CCN-51_Chr5	8361472	8361698	rnd-6_family-1571	Unknown	-
CCN-51_Chr5	8361761	8362037	rnd-5_family-3226	Unknown	-
CCN-51_Chr5	8362007	8362058	rnd-4_family-325	LTR/Gypsy	+
CCN-51_Chr5	8362059	8362491	rnd-5_family-1795	Unknown	-
CCN-51_Chr5	8362492	8363417	rnd-4_family-325	LTR/Gypsy	+
CCN-51_Chr5	8364434	8364519	rnd-6_family-7429	SINE?	-
CCN-51_Chr5	8364936	8365039	Theobroma_cacao_11_13929	Unspecified	-
CCN-51_Chr5	8365087	8365496	Theobroma_cacao_11_13929	Unspecified	-
CCN-51_Chr5	8366216	8366316	rnd-6_family-4402	Unknown	+
CCN-51_Chr5	8366422	8366510	rnd-6_family-4402	Unknown	-
CCN-51_Chr5	8366753	8367894	rnd-4_family-266	LTR/Copia	-
CCN-51_Chr5	8367240	8367990	rnd-5_family-202	Unknown	+
CCN-51_Chr5	8367866	8369148	rnd-4_family-331	Unknown	-
CCN-51_Chr5	8367867	8369412	rnd-5_family-911	LTR/Gypsy	-
CCN-51_Chr5	8368083	8369674	rnd-2_family-87	Unknown	+
CCN-51_Chr5	8369862	8370044	rnd-5_family-1182	DNA/CMC-EnSpm	+
CCN-51_Chr5	8370064	8370787	rnd-2_family-178	LTR/Copia	+
CCN-51_Chr5	8371241	8371264	rnd-5_family-1458	Unknown	-
CCN-51_Chr5	8371265	8371462	rnd-5_family-1168	LTR/Gypsy	+
CCN-51_Chr5	8371516	8371781	rnd-5_family-1458	Unknown	-
CCN-51_Chr5	8372382	8372939	rnd-3_family-297	LTR/Copia	+
CCN-51_Chr5	8372945	8373140	rnd-4_family-748	Unknown	+
CCN-51_Chr5	8373969	8376950	rnd-5_family-440	LTR/Gypsy	-
CCN-51_Chr5	8377497	8377651	rnd-4_family-748	Unknown	-
CCN-51_Chr5	8377652	8378194	rnd-4_family-203	LTR/Copia	+
CCN-51_Chr5	8378210	8379009	rnd-3_family-297	LTR/Copia	+
CCN-51_Chr5	8379006	8379296	rnd-5_family-976	LTR/Copia	+
CCN-51_Chr5	8379303	8379541	rnd-5_family-297	LTR/Copia	+
CCN-51_Chr5	8379542	8379703	Theobroma_cacao_4_10978	Unspecified	+
CCN-51_Chr5	8379687	8379862	rnd-4_family-89	LTR/Gypsy	+
CCN-51_Chr5	8379838	8379909	rnd-5_family-2978	Unknown	+
CCN-51_Chr5	8379925	8379948	Theobroma_cacao_4_10978	Unspecified	+
CCN-51_Chr5	8379949	8380085	rnd-4_family-50	Unknown	-
CCN-51_Chr5	8380256	8380402	rnd-4_family-50	Unknown	-
CCN-51_Chr5	8380284	8380302	rnd-5_family-152	Unknown	+
CCN-51_Chr5	8380303	8380526	rnd-4_family-531	LTR/Gypsy	+
CCN-51_Chr5	8380527	8380604	rnd-5_family-152	Unknown	+
CCN-51_Chr5	8380605	8381289	Theobroma_cacao_4_10978	Unspecified	+
CCN-51_Chr5	8381294	8381449	rnd-4_family-89	LTR/Gypsy	+
CCN-51_Chr5	8381390	8381772	Theobroma_cacao_4_10978	Unspecified	+
CCN-51_Chr5	8381760	8384709	rnd-5_family-440	LTR/Gypsy	+
CCN-51_Chr5	8384710	8385206	Theobroma_cacao_4_10978	Unspecified	+
CCN-51_Chr5	8385179	8385307	rnd-3_family-94	LTR/Gypsy	+
CCN-51_Chr5	8385303	8387840	rnd-2_family-87	Unknown	+
CCN-51_Chr5	8387841	8388266	rnd-6_family-9823	LTR/Copia	-
CCN-51_Chr5	8389278	8390444	rnd-5_family-3771	DNA/hAT-Ac	+
CCN-51_Chr5	8390443	8390539	rnd-5_family-3771	DNA/hAT-Ac	-
CCN-51_Chr5	8390537	8391687	rnd-5_family-3771	DNA/hAT-Ac	+
CCN-51_Chr5	8391824	8392014	rnd-4_family-189	DNA/hAT-Ac	+
CCN-51_Chr5	8392014	8392071	Theobroma_cacao_21_15343	Unspecified	-
CCN-51_Chr5	8392024	8392209	rnd-4_family-266	LTR/Copia	-
CCN-51_Chr5	8392069	8395039	rnd-5_family-440	LTR/Gypsy	-
CCN-51_Chr5	8395041	8395178	Theobroma_cacao_21_15343	Unspecified	-
CCN-51_Chr5	8395179	8395541	rnd-5_family-455	Unknown	+
CCN-51_Chr5	8395643	8396685	rnd-4_family-98	DNA/hAT-Ac	-
CCN-51_Chr5	8399506	8399715	rnd-4_family-573	Unknown	+
CCN-51_Chr5	8404649	8405063	rnd-4_family-299	DNA/hAT-Tip100	+
CCN-51_Chr5	8406312	8406442	rnd-4_family-1136	Unknown	-
CCN-51_Chr5	8406375	8406584	rnd-6_family-195	Unknown	-
CCN-51_Chr5	8406449	8406607	Chr1_(dbseq-nr_0)_[12843748,12849467]	Unspecified	-
CCN-51_Chr5	8406666	8406887	rnd-4_family-1136	Unknown	-
CCN-51_Chr5	8406868	8407161	rnd-6_family-865	Unknown	-
CCN-51_Chr5	8407157	8407359	Chr1_(dbseq-nr_0)_[12843748,12849467]	Unspecified	-
CCN-51_Chr5	8407323	8407398	rnd-6_family-952	Unknown	+
CCN-51_Chr5	8407380	8409571	rnd-4_family-326	LTR/Copia	-
CCN-51_Chr5	8409572	8410658	rnd-4_family-792	Unknown	+
CCN-51_Chr5	8410670	8410896	rnd-3_family-297	LTR/Copia	-
CCN-51_Chr5	8410899	8410970	rnd-5_family-346	LTR/Copia	+
CCN-51_Chr5	8410971	8411425	rnd-4_family-326	LTR/Copia	-
CCN-51_Chr5	8411441	8411623	rnd-5_family-1378	LINE/L1	-
CCN-51_Chr5	8411874	8412021	rnd-6_family-1347	Unknown	-
CCN-51_Chr5	8411910	8412039	rnd-6_family-343	Satellite	+
CCN-51_Chr5	8412113	8412169	rnd-5_family-2953	Unknown	+
CCN-51_Chr5	8412116	8412183	rnd-4_family-1449	Unknown	-
CCN-51_Chr5	8412398	8412629	rnd-5_family-1693	LTR/Gypsy	-
CCN-51_Chr5	8412765	8412926	rnd-5_family-1378	LINE/L1	-
CCN-51_Chr5	8413186	8413231	rnd-5_family-344	Unknown	-
CCN-51_Chr5	8413230	8413894	Theobroma_cacao_13_4477	Unspecified	+
CCN-51_Chr5	8413897	8415399	Theobroma_cacao_4_10978	Unspecified	+
CCN-51_Chr5	8415398	8415597	Theobroma_cacao_13_4477	Unspecified	+
CCN-51_Chr5	8416028	8416433	rnd-5_family-1378	LINE/L1	-
CCN-51_Chr5	8416523	8416629	rnd-5_family-1378	LINE/L1	-
CCN-51_Chr5	8416631	8416929	rnd-4_family-1185	DNA/hAT-Tip100	-
CCN-51_Chr5	8416964	8417086	rnd-6_family-8604	DNA/hAT-Tip100	-
CCN-51_Chr5	8417088	8417462	rnd-5_family-952	DNA/hAT-Tip100	-
CCN-51_Chr5	8417461	8417843	rnd-4_family-299	DNA/hAT-Tip100	-
CCN-51_Chr5	8417815	8417953	rnd-5_family-1378	LINE/L1	-
CCN-51_Chr5	8417950	8418082	Chr1_(dbseq-nr_0)_[12843748,12849467]	Unspecified	+
CCN-51_Chr5	8418081	8418530	rnd-6_family-865	Unknown	+
CCN-51_Chr5	8418547	8418598	rnd-4_family-1136	Unknown	+
CCN-51_Chr5	8418574	8418637	Chr1_(dbseq-nr_0)_[12843748,12849467]	Unspecified	+
CCN-51_Chr5	8418637	8418895	rnd-6_family-195	Unknown	+
CCN-51_Chr5	8418874	8418943	rnd-4_family-1136	Unknown	+
CCN-51_Chr5	8426696	8427158	hAT-4_PTr_tp	DNA/hAT-Tip100	-
CCN-51_Chr5	8427846	8428448	rnd-6_family-2155	Unknown	+
CCN-51_Chr5	8428587	8429036	hAT-4_PTr_tp	DNA/hAT-Tip100	-
CCN-51_Chr5	8429028	8429070	rnd-6_family-3286	LTR/Gypsy	+
CCN-51_Chr5	8429036	8430106	rnd-4_family-325	LTR/Gypsy	-
CCN-51_Chr5	8429858	8430477	rnd-4_family-216	Unknown	-
CCN-51_Chr5	8430084	8430587	rnd-5_family-1795	Unknown	+
CCN-51_Chr5	8430613	8431421	rnd-6_family-2827	Unknown	+
CCN-51_Chr5	8431426	8431627	rnd-5_family-3226	Unknown	+
CCN-51_Chr5	8431628	8431662	rnd-6_family-5183	Unknown	-
CCN-51_Chr5	8431653	8432357	hAT-4_PTr_tp	DNA/hAT-Tip100	-
CCN-51_Chr5	8432376	8433356	rnd-3_family-256	LTR/Copia	+
CCN-51_Chr5	8433357	8433469	Chr1_(dbseq-nr_0)_[20860295,20863659]	Unspecified	+
CCN-51_Chr5	8433470	8433777	rnd-3_family-256	LTR/Copia	+
CCN-51_Chr5	8433754	8434070	rnd-5_family-154	DNA/hAT-Tip100	-
CCN-51_Chr5	8434093	8434351	rnd-5_family-154	DNA/hAT-Tip100	-
CCN-51_Chr5	8434426	8434617	rnd-6_family-543	LTR/Copia	-
CCN-51_Chr5	8434607	8434782	rnd-6_family-721	Unknown	+
CCN-51_Chr5	8435308	8435435	rnd-6_family-6043	LTR/Gypsy	-
CCN-51_Chr5	8435439	8435490	rnd-5_family-329	Unknown	-
CCN-51_Chr5	8435492	8435893	rnd-6_family-1118	Unknown	+
CCN-51_Chr5	8435902	8436251	rnd-4_family-479	DNA/PIF-Harbinger	-
CCN-51_Chr5	8436273	8438147	rnd-5_family-627	LTR/Gypsy	+
CCN-51_Chr5	8438169	8440768	rnd-5_family-627	LTR/Gypsy	+
CCN-51_Chr5	8440778	8440830	rnd-6_family-1119	LTR/Copia	-
CCN-51_Chr5	8440835	8441385	rnd-5_family-912	Unknown	+
CCN-51_Chr5	8441390	8441506	rnd-6_family-1395	LTR/Gypsy	+
CCN-51_Chr5	8441500	8441909	rnd-5_family-912	Unknown	+
CCN-51_Chr5	8441921	8442216	rnd-4_family-479	DNA/PIF-Harbinger	+
CCN-51_Chr5	8442212	8442307	Theobroma_cacao_23_8400	Unspecified	-
CCN-51_Chr5	8442308	8442474	rnd-4_family-479	DNA/PIF-Harbinger	+
CCN-51_Chr5	8442468	8442529	rnd-4_family-479	DNA/PIF-Harbinger	+
CCN-51_Chr5	8442533	8442598	rnd-6_family-9472	DNA/PIF-Harbinger	+
CCN-51_Chr5	8442619	8443122	rnd-4_family-479	DNA/PIF-Harbinger	+
CCN-51_Chr5	8443113	8443602	rnd-4_family-479	DNA/PIF-Harbinger	+
CCN-51_Chr5	8443529	8443641	rnd-4_family-98	DNA/hAT-Ac	-
CCN-51_Chr5	8443951	8444019	rnd-5_family-1726	Unknown	-
CCN-51_Chr5	8445709	8445958	rnd-5_family-2161	LINE/L1	+
CCN-51_Chr5	8448536	8448786	rnd-5_family-154	DNA/hAT-Tip100	+
CCN-51_Chr5	8448787	8449589	hAT-4_PTr_tp	DNA/hAT-Tip100	+
CCN-51_Chr5	8456586	8457073	rnd-4_family-299	DNA/hAT-Tip100	+
CCN-51_Chr5	8457067	8457152	rnd-4_family-2179	DNA/hAT-Ac	+
CCN-51_Chr5	8457194	8458478	Chr1_(dbseq-nr_0)_[28250419,28257777]	Unspecified	-
CCN-51_Chr5	8458479	8458943	rnd-5_family-735	LTR/Gypsy	+
CCN-51_Chr5	8458835	8459374	rnd-3_family-49	LTR/Gypsy	+
CCN-51_Chr5	8459375	8459562	rnd-3_family-94	LTR/Gypsy	-
CCN-51_Chr5	8459343	8459768	rnd-5_family-735	LTR/Gypsy	+
CCN-51_Chr5	8459804	8459907	Chr1_(dbseq-nr_0)_[28250419,28257777]	Unspecified	-
CCN-51_Chr5	8460149	8460292	rnd-4_family-2179	DNA/hAT-Ac	+
CCN-51_Chr5	8460615	8461093	rnd-4_family-954	DNA/hAT-Tip100	+
CCN-51_Chr5	8461089	8461738	rnd-4_family-954	DNA/hAT-Tip100	+
CCN-51_Chr5	8464702	8464801	rnd-4_family-965	Unknown	-
CCN-51_Chr5	8468195	8468299	rnd-5_family-1445	Unknown	-
CCN-51_Chr5	8468372	8469342	rnd-5_family-911	LTR/Gypsy	-
CCN-51_Chr5	8468466	8468813	rnd-5_family-440	LTR/Gypsy	+
CCN-51_Chr5	8468814	8469854	rnd-5_family-202	Unknown	+
CCN-51_Chr5	8469343	8469580	rnd-4_family-150	Unknown	-
CCN-51_Chr5	8469855	8471465	rnd-5_family-440	LTR/Gypsy	+
CCN-51_Chr5	8472172	8472409	rnd-6_family-510	LTR/Gypsy	+
CCN-51_Chr5	8472203	8472439	rnd-4_family-883	Unknown	-
CCN-51_Chr5	8472736	8473781	rnd-6_family-944	LTR/Caulimovirus	-
CCN-51_Chr5	8473784	8473933	rnd-5_family-1409	LTR/Caulimovirus	-
CCN-51_Chr5	8473932	8475679	rnd-4_family-150	Unknown	-
CCN-51_Chr5	8474335	8477023	rnd-6_family-1563	LTR/Gypsy	+
CCN-51_Chr5	8477018	8478165	rnd-5_family-1409	LTR/Caulimovirus	-
CCN-51_Chr5	8478474	8478753	rnd-5_family-1409	LTR/Caulimovirus	-
CCN-51_Chr5	8478743	8480737	rnd-4_family-331	Unknown	-
CCN-51_Chr5	8480734	8481855	rnd-4_family-266	LTR/Copia	+
CCN-51_Chr5	8481898	8482106	rnd-6_family-2351	Unknown	-
CCN-51_Chr5	8481926	8482213	rnd-6_family-511	DNA/hAT-Tip100	+
CCN-51_Chr5	8482826	8483395	rnd-6_family-2351	Unknown	-
CCN-51_Chr5	8483385	8483553	rnd-5_family-1409	LTR/Caulimovirus	-
CCN-51_Chr5	8483590	8485104	rnd-5_family-939	DNA/MULE-MuDR	-
CCN-51_Chr5	8485124	8485214	rnd-3_family-46	Unknown	-
CCN-51_Chr5	8485134	8485427	rnd-3_family-61	Unknown	+
CCN-51_Chr5	8485517	8486305	rnd-5_family-187	Unknown	+
CCN-51_Chr5	8485632	8486664	rnd-5_family-939	DNA/MULE-MuDR	-
CCN-51_Chr5	8486379	8486954	rnd-4_family-136	LTR/Gypsy	-
CCN-51_Chr5	8486901	8487030	rnd-5_family-939	DNA/MULE-MuDR	-
CCN-51_Chr5	8487031	8488097	rnd-5_family-1409	LTR/Caulimovirus	-
CCN-51_Chr5	8488102	8488762	rnd-5_family-4677	Unknown	+
CCN-51_Chr5	8488819	8489009	rnd-3_family-160	Unknown	+
CCN-51_Chr5	8489031	8489151	rnd-5_family-1409	LTR/Caulimovirus	-
CCN-51_Chr5	8489196	8489540	rnd-5_family-1409	LTR/Caulimovirus	-
CCN-51_Chr5	8489547	8492541	rnd-5_family-440	LTR/Gypsy	+
CCN-51_Chr5	8492551	8492889	rnd-5_family-440	LTR/Gypsy	-
CCN-51_Chr5	8492908	8494990	rnd-5_family-911	LTR/Gypsy	-
CCN-51_Chr5	8493639	8495383	rnd-4_family-150	Unknown	+
CCN-51_Chr5	8494352	8495724	rnd-5_family-911	LTR/Gypsy	+
CCN-51_Chr5	8495648	8495736	rnd-3_family-60	LTR/Gypsy	-
CCN-51_Chr5	8495723	8496514	rnd-2_family-32	DNA/MuLE-MuDR	-
CCN-51_Chr5	8496500	8497323	rnd-2_family-32	DNA/MuLE-MuDR	-
CCN-51_Chr5	8497329	8497770	rnd-5_family-193	LTR	-
CCN-51_Chr5	8497787	8497860	rnd-5_family-193	LTR	+
CCN-51_Chr5	8498373	8498764	Theobroma_cacao_30_12907	Unspecified	-
CCN-51_Chr5	8501373	8501675	rnd-6_family-1803	Unknown	+
CCN-51_Chr5	8501850	8502240	Theobroma_cacao_23_8400	Unspecified	+
CCN-51_Chr5	8502588	8502792	Theobroma_cacao_30_12907	Unspecified	-
CCN-51_Chr5	8505243	8505387	rnd-6_family-1373	Unknown	-
CCN-51_Chr5	8507377	8507770	rnd-3_family-607	Unknown	-
CCN-51_Chr5	8507844	8508098	rnd-3_family-607	Unknown	-
CCN-51_Chr5	8508796	8508994	rnd-6_family-1738	Unknown	+
CCN-51_Chr5	8512198	8512393	Chr1_(dbseq-nr_0)_[12843748,12849467]	Unspecified	+
CCN-51_Chr5	8512246	8512533	rnd-6_family-195	Unknown	+
CCN-51_Chr5	8512504	8515784	Chr1_(dbseq-nr_0)_[12843748,12849467]	Unspecified	+
CCN-51_Chr5	8515777	8516298	Chr1_(dbseq-nr_0)_[12843748,12849467]	Unspecified	+
CCN-51_Chr5	8516260	8516576	rnd-6_family-952	Unknown	-
CCN-51_Chr5	8516540	8516744	Chr1_(dbseq-nr_0)_[12843748,12849467]	Unspecified	+
CCN-51_Chr5	8516741	8517235	rnd-6_family-865	Unknown	+
CCN-51_Chr5	8517290	8517426	Chr1_(dbseq-nr_0)_[12843748,12849467]	Unspecified	+
CCN-51_Chr5	8517383	8517526	rnd-4_family-1136	Unknown	+
CCN-51_Chr5	8521913	8522063	rnd-3_family-71	LTR/Gypsy	+
CCN-51_Chr5	8522064	8522131	rnd-3_family-81	Unknown	+
CCN-51_Chr5	8522122	8524357	rnd-6_family-5192	LTR/Gypsy	+
CCN-51_Chr5	8524335	8525726	rnd-6_family-1563	LTR/Gypsy	+
CCN-51_Chr5	8525456	8525804	rnd-3_family-47	LTR/Gypsy	-
CCN-51_Chr5	8525776	8525924	rnd-4_family-1378	RC/Helitron	+
CCN-51_Chr5	8525930	8528385	rnd-4_family-331	Unknown	-
CCN-51_Chr5	8528388	8530787	rnd-4_family-331	Unknown	-
CCN-51_Chr5	8528767	8531036	rnd-5_family-911	LTR/Gypsy	+
CCN-51_Chr5	8529702	8531310	rnd-2_family-87	Unknown	+
CCN-51_Chr5	8531344	8531966	rnd-5_family-911	LTR/Gypsy	+
CCN-51_Chr5	8531895	8532008	rnd-3_family-81	Unknown	-
CCN-51_Chr5	8531953	8532018	rnd-5_family-939	DNA/MULE-MuDR	-
CCN-51_Chr5	8532021	8532760	rnd-4_family-1378	RC/Helitron	+
CCN-51_Chr5	8532723	8532773	rnd-5_family-1394	DNA/CMC-EnSpm	-
CCN-51_Chr5	8532861	8533131	rnd-4_family-1378	RC/Helitron	+
CCN-51_Chr5	8533130	8533421	Theobroma_cacao_30_12907	Unspecified	+
CCN-51_Chr5	8533411	8533530	Theobroma_cacao_30_12907	Unspecified	-
CCN-51_Chr5	8533543	8533956	Chr1_(dbseq-nr_0)_[28250419,28257777]	Unspecified	+
CCN-51_Chr5	8533767	8534272	rnd-5_family-1693	LTR/Gypsy	-
CCN-51_Chr5	8534139	8534302	rnd-3_family-160	Unknown	-
CCN-51_Chr5	8534413	8534527	rnd-6_family-1588	Unknown	-
CCN-51_Chr5	8534414	8535276	Chr1_(dbseq-nr_0)_[28250419,28257777]	Unspecified	+
CCN-51_Chr5	8535319	8536102	Chr1_(dbseq-nr_0)_[28250419,28257777]	Unspecified	+
CCN-51_Chr5	8536112	8536409	rnd-3_family-160	Unknown	-
CCN-51_Chr5	8536415	8537070	rnd-5_family-284	DNA/hAT-Tip100	+
CCN-51_Chr5	8537085	8537369	rnd-5_family-284	DNA/hAT-Tip100	+
CCN-51_Chr5	8537394	8537671	Theobroma_cacao_30_12907	Unspecified	+
CCN-51_Chr5	8537715	8538038	rnd-5_family-1168	LTR/Gypsy	+
CCN-51_Chr5	8537916	8538251	rnd-6_family-3496	Unknown	-
CCN-51_Chr5	8538116	8538269	rnd-5_family-1168	LTR/Gypsy	+
CCN-51_Chr5	8538270	8538504	rnd-5_family-20	LTR/Copia	-
CCN-51_Chr5	8538744	8538787	rnd-5_family-284	DNA/hAT-Tip100	-
CCN-51_Chr5	8538795	8538897	rnd-5_family-5346	LTR/Copia	+
CCN-51_Chr5	8538855	8539119	rnd-3_family-160	Unknown	+
CCN-51_Chr5	8539354	8539602	rnd-5_family-20	LTR/Copia	+
CCN-51_Chr5	8540831	8540939	rnd-5_family-1780	LTR/Copia	-
CCN-51_Chr5	8540854	8541051	rnd-5_family-1168	LTR/Gypsy	-
CCN-51_Chr5	8540858	8541086	rnd-5_family-20	LTR/Copia	+
CCN-51_Chr5	8541087	8541117	rnd-5_family-1458	Unknown	+
CCN-51_Chr5	8541162	8541442	rnd-5_family-1168	LTR/Gypsy	-
CCN-51_Chr5	8541355	8541476	rnd-5_family-1780	LTR/Copia	+
CCN-51_Chr5	8553684	8554285	rnd-4_family-556	Unknown	-
CCN-51_Chr5	8554353	8556108	rnd-3_family-85	LTR/Copia	-
CCN-51_Chr5	8556112	8556200	rnd-6_family-165	Unknown	-
CCN-51_Chr5	8557002	8557583	rnd-4_family-556	Unknown	-
CCN-51_Chr5	8558025	8558924	rnd-6_family-786	Unknown	+
CCN-51_Chr5	8559342	8559399	rnd-5_family-1127	DNA/hAT-Tip100	-
CCN-51_Chr5	8559387	8559822	rnd-6_family-2048	DNA/hAT-Tip100	-
CCN-51_Chr5	8559857	8559986	rnd-5_family-2484	Unknown	+
CCN-51_Chr5	8559913	8560084	rnd-5_family-154	DNA/hAT-Tip100	-
CCN-51_Chr5	8560663	8560762	rnd-4_family-299	DNA/hAT-Tip100	+
CCN-51_Chr5	8560777	8560879	rnd-5_family-1701	Unknown	+
CCN-51_Chr5	8560791	8560990	rnd-6_family-18	DNA/hAT-Ac	+
CCN-51_Chr5	8560990	8562282	rnd-4_family-711	DNA/hAT-Ac	+
CCN-51_Chr5	8562282	8562365	rnd-4_family-711	DNA/hAT-Ac	+
CCN-51_Chr5	8562435	8562538	rnd-4_family-189	DNA/hAT-Ac	+
CCN-51_Chr5	8565112	8566254	rnd-3_family-8	LINE/L1	+
CCN-51_Chr5	8566439	8568709	rnd-3_family-8	LINE/L1	+
CCN-51_Chr5	8568755	8571600	rnd-5_family-440	LTR/Gypsy	-
CCN-51_Chr5	8571677	8572086	rnd-3_family-8	LINE/L1	+
CCN-51_Chr5	8572826	8572920	rnd-4_family-189	DNA/hAT-Ac	+
CCN-51_Chr5	8572921	8573112	Theobroma_cacao_21_15343	Unspecified	-
CCN-51_Chr5	8573113	8573463	rnd-4_family-299	DNA/hAT-Tip100	+
CCN-51_Chr5	8573853	8574115	rnd-6_family-3817	DNA/hAT-Ac	-
CCN-51_Chr5	8579465	8579898	rnd-4_family-680	DNA/hAT-Ac	-
CCN-51_Chr5	8579922	8580085	rnd-6_family-510	LTR/Gypsy	+
CCN-51_Chr5	8579948	8580113	rnd-5_family-704	DNA/PIF-Harbinger	-
CCN-51_Chr5	8579987	8580796	rnd-4_family-883	Unknown	-
CCN-51_Chr5	8580822	8581731	rnd-4_family-680	DNA/hAT-Ac	-
CCN-51_Chr5	8582375	8582733	rnd-6_family-3817	DNA/hAT-Ac	-
CCN-51_Chr5	8583709	8584306	rnd-6_family-5938	LINE/L1	+
CCN-51_Chr5	8585241	8586650	rnd-6_family-5901	LINE/L1	+
CCN-51_Chr5	8586756	8587858	rnd-5_family-2161	LINE/L1	+
CCN-51_Chr5	8588986	8589359	rnd-5_family-2161	LINE/L1	+
CCN-51_Chr5	8589557	8589632	Theobroma_cacao_30_12907	Unspecified	+
CCN-51_Chr5	8593176	8593397	rnd-4_family-9	Unknown	+
CCN-51_Chr5	8594189	8594367	rnd-5_family-6187	Unknown	+
CCN-51_Chr5	8600708	8603370	rnd-4_family-385	LTR/Gypsy	-
CCN-51_Chr5	8603373	8603431	rnd-5_family-286	LTR/Gypsy	-
CCN-51_Chr5	8603432	8604511	rnd-5_family-287	LTR/Gypsy	-
CCN-51_Chr5	8604500	8604828	rnd-5_family-287	LTR/Gypsy	-
CCN-51_Chr5	8604831	8605407	rnd-4_family-385	LTR/Gypsy	-
CCN-51_Chr5	8607481	8608427	rnd-2_family-144	LTR/Gypsy	-
CCN-51_Chr5	8608487	8608855	rnd-2_family-144	LTR/Gypsy	-
CCN-51_Chr5	8609418	8609665	rnd-5_family-121	Unknown	+
CCN-51_Chr5	8610084	8610477	rnd-5_family-121	Unknown	+
CCN-51_Chr5	8610648	8610831	rnd-6_family-6331	Unknown	+
CCN-51_Chr5	8610884	8611340	rnd-4_family-479	DNA/PIF-Harbinger	+
CCN-51_Chr5	8611388	8611450	Theobroma_cacao_23_8400	Unspecified	-
CCN-51_Chr5	8611448	8611596	rnd-6_family-6331	Unknown	+
CCN-51_Chr5	8611614	8611684	rnd-6_family-6331	Unknown	+
CCN-51_Chr5	8612503	8612693	Theobroma_cacao_21_15343	Unspecified	+
CCN-51_Chr5	8612716	8613150	rnd-4_family-712	DNA/hAT-Ac	-
CCN-51_Chr5	8612976	8613152	Theobroma_cacao_21_15343	Unspecified	+
CCN-51_Chr5	8614222	8614675	Theobroma_cacao_30_12907	Unspecified	-
CCN-51_Chr5	8616239	8616307	rnd-5_family-1127	DNA/hAT-Tip100	-
CCN-51_Chr5	8616352	8616433	hAT-4_PTr_tp	DNA/hAT-Tip100	-
CCN-51_Chr5	8616420	8616732	hAT-4_PTr_tp	DNA/hAT-Tip100	-
CCN-51_Chr5	8616733	8616918	Copia-69_Mad	LTR/Copia	+
CCN-51_Chr5	8616917	8617112	rnd-6_family-2048	DNA/hAT-Tip100	-
CCN-51_Chr5	8617319	8617771	rnd-5_family-64	LTR/Gypsy	+
CCN-51_Chr5	8617799	8618059	rnd-6_family-4481	Unknown	+
CCN-51_Chr5	8618071	8619389	rnd-5_family-64	LTR/Gypsy	+
CCN-51_Chr5	8619377	8619499	rnd-3_family-46	Unknown	+
CCN-51_Chr5	8619390	8620103	rnd-4_family-136	LTR/Gypsy	+
CCN-51_Chr5	8619979	8620249	rnd-4_family-453	Unknown	-
CCN-51_Chr5	8620332	8620571	Chr1_(dbseq-nr_0)_[28250419,28257777]	Unspecified	-
CCN-51_Chr5	8620551	8620623	rnd-4_family-1356	Unknown	-
CCN-51_Chr5	8620572	8620716	rnd-5_family-47	Unknown	-
CCN-51_Chr5	8620720	8620786	rnd-4_family-1356	Unknown	-
CCN-51_Chr5	8620769	8621044	Chr1_(dbseq-nr_0)_[28250419,28257777]	Unspecified	-
CCN-51_Chr5	8621043	8621095	rnd-4_family-1356	Unknown	-
CCN-51_Chr5	8621159	8621309	rnd-4_family-1356	Unknown	-
CCN-51_Chr5	8621310	8621673	rnd-5_family-1693	LTR/Gypsy	+
CCN-51_Chr5	8621479	8621870	Chr1_(dbseq-nr_0)_[28250419,28257777]	Unspecified	-
CCN-51_Chr5	8621869	8622133	rnd-5_family-64	LTR/Gypsy	+
CCN-51_Chr5	8622134	8623369	rnd-5_family-64	LTR/Gypsy	+
CCN-51_Chr5	8623537	8623665	rnd-6_family-4052	LTR/Gypsy	+
CCN-51_Chr5	8624324	8624387	rnd-6_family-2918	Unknown	-
CCN-51_Chr5	8624544	8625019	rnd-5_family-64	LTR/Gypsy	+
CCN-51_Chr5	8625086	8625365	rnd-6_family-4481	Unknown	+
CCN-51_Chr5	8625378	8625662	rnd-5_family-64	LTR/Gypsy	+
CCN-51_Chr5	8625652	8626185	rnd-3_family-71	LTR/Gypsy	+
CCN-51_Chr5	8625797	8625937	rnd-3_family-46	Unknown	+
CCN-51_Chr5	8625938	8626234	rnd-5_family-939	DNA/MULE-MuDR	+
CCN-51_Chr5	8626236	8627466	rnd-5_family-701	Unknown	-
CCN-51_Chr5	8627434	8627509	rnd-3_family-46	Unknown	+
CCN-51_Chr5	8627458	8627610	rnd-4_family-136	LTR/Gypsy	+
CCN-51_Chr5	8627515	8627763	rnd-4_family-453	Unknown	-
CCN-51_Chr5	8627757	8629240	rnd-6_family-1563	LTR/Gypsy	+
CCN-51_Chr5	8629241	8629494	rnd-5_family-64	LTR/Gypsy	+
CCN-51_Chr5	8629960	8630018	rnd-5_family-61	DNA/CMC-EnSpm	+
CCN-51_Chr5	8630131	8630945	rnd-5_family-1958	LTR/Copia	-
CCN-51_Chr5	8630969	8631006	Theobroma_cacao_4_10978	Unspecified	+
CCN-51_Chr5	8631007	8636260	rnd-5_family-29	LTR/Copia	-
CCN-51_Chr5	8636267	8636374	rnd-5_family-61	DNA/CMC-EnSpm	+
CCN-51_Chr5	8636372	8637434	rnd-5_family-61	DNA/CMC-EnSpm	+
CCN-51_Chr5	8637481	8638902	rnd-5_family-1182	DNA/CMC-EnSpm	+
CCN-51_Chr5	8638928	8639070	rnd-6_family-4302	LINE/L1	-
CCN-51_Chr5	8639117	8639421	rnd-6_family-4302	LINE/L1	-
CCN-51_Chr5	8639585	8639843	rnd-6_family-4302	LINE/L1	-
CCN-51_Chr5	8643448	8643585	rnd-5_family-1034	DNA/hAT-Tip100	-
CCN-51_Chr5	8643594	8644122	rnd-6_family-1361	DNA/hAT-Tip100	-
CCN-51_Chr5	8644200	8644285	rnd-4_family-4005	DNA/hAT-Tip100	-
CCN-51_Chr5	8646021	8646237	rnd-6_family-2644	LINE/L1	+
CCN-51_Chr5	8646329	8646401	rnd-6_family-2644	LINE/L1	+
CCN-51_Chr5	8646980	8647363	rnd-6_family-2644	LINE/L1	+
CCN-51_Chr5	8647460	8648524	rnd-4_family-329	LTR/Copia	+
CCN-51_Chr5	8649763	8650655	rnd-5_family-3055	Unknown	+
CCN-51_Chr5	8650939	8651318	Theobroma_cacao_30_12907	Unspecified	-
CCN-51_Chr5	8650975	8651335	Theobroma_cacao_30_12907	Unspecified	+
CCN-51_Chr5	8651724	8651845	Theobroma_cacao_23_8400	Unspecified	+
CCN-51_Chr5	8651837	8652091	rnd-6_family-338	DNA/PIF-Harbinger	-
CCN-51_Chr5	8652094	8652240	rnd-6_family-338	DNA/PIF-Harbinger	-
CCN-51_Chr5	8652269	8652494	rnd-6_family-509	DNA/PIF-Harbinger	-
CCN-51_Chr5	8652515	8652693	Theobroma_cacao_23_8400	Unspecified	+
CCN-51_Chr5	8653260	8653368	rnd-5_family-1445	Unknown	-
CCN-51_Chr5	8654014	8654027	rnd-4_family-909	LTR/Copia	-
CCN-51_Chr5	8654028	8654468	rnd-5_family-296	LTR/Gypsy	-
CCN-51_Chr5	8654469	8654889	rnd-4_family-531	LTR/Gypsy	+
CCN-51_Chr5	8654890	8654959	rnd-5_family-3092	Unknown	+
CCN-51_Chr5	8654892	8655102	Theobroma_cacao_4_10978	Unspecified	+
CCN-51_Chr5	8655844	8656184	rnd-6_family-7076	Unknown	-
CCN-51_Chr5	8655905	8656594	rnd-6_family-1312	Unknown	+
CCN-51_Chr5	8656826	8657016	rnd-4_family-1366	LTR/Gypsy	+
CCN-51_Chr5	8657017	8657410	rnd-4_family-1370	Unknown	+
CCN-51_Chr5	8657341	8657455	rnd-6_family-1616	Unknown	-
CCN-51_Chr5	8657363	8658304	rnd-5_family-2157	LTR/Gypsy	+
CCN-51_Chr5	8658305	8661090	rnd-2_family-87	Unknown	+
CCN-51_Chr5	8661103	8663889	rnd-2_family-87	Unknown	-
CCN-51_Chr5	8663887	8663959	rnd-4_family-881	LTR/Gypsy	+
CCN-51_Chr5	8663957	8668249	rnd-5_family-70	LTR/Gypsy	+
CCN-51_Chr5	8668253	8669524	rnd-2_family-87	Unknown	-
CCN-51_Chr5	8669502	8669672	rnd-4_family-266	LTR/Copia	-
CCN-51_Chr5	8669524	8670008	rnd-5_family-911	LTR/Gypsy	+
CCN-51_Chr5	8669638	8671099	rnd-4_family-150	Unknown	+
CCN-51_Chr5	8671098	8673560	rnd-4_family-325	LTR/Gypsy	+
CCN-51_Chr5	8673567	8675248	rnd-4_family-325	LTR/Gypsy	+
CCN-51_Chr5	8675235	8675270	rnd-4_family-329	LTR/Copia	+
CCN-51_Chr5	8675241	8676834	rnd-5_family-910	LTR/Gypsy	+
CCN-51_Chr5	8676293	8676907	rnd-5_family-911	LTR/Gypsy	-
CCN-51_Chr5	8676833	8676977	Chr1_(dbseq-nr_0)_[28250419,28257777]	Unspecified	-
CCN-51_Chr5	8676978	8677181	rnd-4_family-2040	Unknown	+
CCN-51_Chr5	8677043	8677209	rnd-4_family-329	LTR/Copia	+
CCN-51_Chr5	8677091	8677971	rnd-5_family-1786	LTR/Gypsy	+
CCN-51_Chr5	8677210	8677296	Chr1_(dbseq-nr_0)_[28250419,28257777]	Unspecified	-
CCN-51_Chr5	8677972	8678047	Chr1_(dbseq-nr_0)_[28250419,28257777]	Unspecified	-
CCN-51_Chr5	8678044	8679814	rnd-2_family-2	LTR/Gypsy	+
CCN-51_Chr5	8679827	8682775	rnd-4_family-331	Unknown	-
CCN-51_Chr5	8681871	8683140	rnd-5_family-911	LTR/Gypsy	+
CCN-51_Chr5	8683420	8683785	rnd-6_family-1370	Unknown	+
CCN-51_Chr5	8683797	8683864	rnd-3_family-100	Unknown	+
CCN-51_Chr5	8684597	8684942	rnd-6_family-7076	Unknown	-
CCN-51_Chr5	8684645	8685366	rnd-6_family-1312	Unknown	+
CCN-51_Chr5	8685586	8685917	rnd-4_family-1370	Unknown	+
CCN-51_Chr5	8685969	8688035	rnd-3_family-217	LINE/L1	-
CCN-51_Chr5	8688151	8688757	rnd-5_family-2157	LTR/Gypsy	+
CCN-51_Chr5	8688763	8689396	Theobroma_cacao_4_10978	Unspecified	+
CCN-51_Chr5	8689394	8692263	rnd-4_family-89	LTR/Gypsy	+
CCN-51_Chr5	8692268	8692745	rnd-5_family-1255	LTR/Gypsy	+
CCN-51_Chr5	8692748	8692902	rnd-5_family-42	LTR/Gypsy	+
CCN-51_Chr5	8692911	8695568	rnd-4_family-152	LTR/Gypsy	+
CCN-51_Chr5	8695689	8696042	rnd-5_family-737	LTR/Copia	+
CCN-51_Chr5	8696058	8698073	rnd-4_family-531	LTR/Gypsy	+
CCN-51_Chr5	8698074	8698501	rnd-5_family-296	LTR/Gypsy	-
CCN-51_Chr5	8698470	8698701	rnd-5_family-652	Unknown	-
CCN-51_Chr5	8698497	8698935	rnd-4_family-531	LTR/Gypsy	+
CCN-51_Chr5	8698937	8699742	Theobroma_cacao_4_10978	Unspecified	+
CCN-51_Chr5	8701278	8701481	rnd-6_family-2644	LINE/L1	-
CCN-51_Chr5	8701610	8701858	rnd-6_family-2644	LINE/L1	-
CCN-51_Chr5	8701972	8702149	rnd-6_family-2644	LINE/L1	-
CCN-51_Chr5	8703267	8703486	rnd-6_family-2644	LINE/L1	-
CCN-51_Chr5	8703909	8704100	Theobroma_cacao_21_15343	Unspecified	-
CCN-51_Chr5	8704031	8704840	rnd-4_family-711	DNA/hAT-Ac	+
CCN-51_Chr5	8704807	8704872	rnd-4_family-711	DNA/hAT-Ac	+
CCN-51_Chr5	8704874	8705064	Theobroma_cacao_21_15343	Unspecified	-
CCN-51_Chr5	8705073	8705157	rnd-4_family-428	Unknown	-
CCN-51_Chr5	8706569	8706754	rnd-6_family-2644	LINE/L1	-
CCN-51_Chr5	8706918	8707145	rnd-6_family-2644	LINE/L1	-
CCN-51_Chr5	8707263	8707463	rnd-6_family-2644	LINE/L1	-
CCN-51_Chr5	8708534	8708754	rnd-6_family-2644	LINE/L1	-
CCN-51_Chr5	8709148	8709215	rnd-5_family-912	Unknown	+
CCN-51_Chr5	8709156	8709264	rnd-4_family-98	DNA/hAT-Ac	+
CCN-51_Chr5	8709159	8709183	rnd-4_family-189	DNA/hAT-Ac	-
CCN-51_Chr5	8709184	8709990	rnd-4_family-479	DNA/PIF-Harbinger	-
CCN-51_Chr5	8709993	8710010	Theobroma_cacao_23_8400	Unspecified	+
CCN-51_Chr5	8710011	8710075	rnd-6_family-9472	DNA/PIF-Harbinger	-
CCN-51_Chr5	8710079	8710298	rnd-4_family-479	DNA/PIF-Harbinger	-
CCN-51_Chr5	8710299	8710394	Theobroma_cacao_23_8400	Unspecified	+
CCN-51_Chr5	8710390	8710517	rnd-4_family-479	DNA/PIF-Harbinger	-
CCN-51_Chr5	8710516	8712793	rnd-4_family-331	Unknown	-
CCN-51_Chr5	8710517	8713499	rnd-5_family-440	LTR/Gypsy	+
CCN-51_Chr5	8713478	8714815	rnd-4_family-479	DNA/PIF-Harbinger	-
CCN-51_Chr5	8714816	8715320	rnd-6_family-2040	DNA/MuLE-MuDR	+
CCN-51_Chr5	8715393	8717537	rnd-5_family-2243	DNA/MuLE-MuDR	+
CCN-51_Chr5	8717542	8718562	rnd-5_family-912	Unknown	-
CCN-51_Chr5	8718558	8718744	Chr1_(dbseq-nr_0)_[28250419,28257777]	Unspecified	+
CCN-51_Chr5	8718745	8718875	rnd-6_family-1395	LTR/Gypsy	-
CCN-51_Chr5	8718880	8719429	rnd-5_family-912	Unknown	-
CCN-51_Chr5	8719426	8720595	rnd-6_family-1119	LTR/Copia	+
CCN-51_Chr5	8720362	8722720	rnd-5_family-627	LTR/Gypsy	-
CCN-51_Chr5	8722720	8722761	rnd-5_family-912	Unknown	-
CCN-51_Chr5	8722768	8724087	rnd-5_family-627	LTR/Gypsy	-
CCN-51_Chr5	8724084	8725075	rnd-5_family-627	LTR/Gypsy	-
CCN-51_Chr5	8725131	8725226	rnd-4_family-479	DNA/PIF-Harbinger	+
CCN-51_Chr5	8725379	8725781	rnd-6_family-1118	Unknown	-
CCN-51_Chr5	8725783	8725835	rnd-5_family-329	Unknown	+
CCN-51_Chr5	8725838	8725957	rnd-6_family-6043	LTR/Gypsy	+
CCN-51_Chr5	8726041	8726729	rnd-4_family-170	LTR/Copia	+
CCN-51_Chr5	8726716	8726733	rnd-5_family-665	DNA/hAT-Ac	-
CCN-51_Chr5	8726734	8726931	Theobroma_cacao_21_15343	Unspecified	+
CCN-51_Chr5	8726931	8727072	rnd-4_family-189	DNA/hAT-Ac	-
CCN-51_Chr5	8727153	8727231	rnd-4_family-711	DNA/hAT-Ac	-
CCN-51_Chr5	8727217	8728589	rnd-4_family-711	DNA/hAT-Ac	-
CCN-51_Chr5	8728503	8728569	rnd-6_family-8933	Unknown	+
CCN-51_Chr5	8728570	8728645	rnd-6_family-18	DNA/hAT-Ac	-
CCN-51_Chr5	8728646	8728747	Theobroma_cacao_21_15343	Unspecified	+
CCN-51_Chr5	8729933	8732524	rnd-5_family-823	LTR/Copia	+
CCN-51_Chr5	8732559	8733098	rnd-4_family-170	LTR/Copia	+
CCN-51_Chr5	8736059	8737058	rnd-6_family-858	Unknown	+
CCN-51_Chr5	8737164	8743963	rnd-6_family-858	Unknown	+
CCN-51_Chr5	8744028	8744488	rnd-5_family-193	LTR	-
CCN-51_Chr5	8745519	8746347	rnd-5_family-193	LTR	-
CCN-51_Chr5	8746347	8746601	rnd-6_family-2351	Unknown	+
CCN-51_Chr5	8746601	8747341	rnd-2_family-144	LTR/Gypsy	-
CCN-51_Chr5	8747338	8747573	rnd-6_family-2183	LTR/Gypsy	-
CCN-51_Chr5	8747675	8748338	rnd-5_family-121	Unknown	+
CCN-51_Chr5	8748594	8748988	rnd-5_family-121	Unknown	+
CCN-51_Chr5	8749057	8749358	rnd-6_family-511	DNA/hAT-Tip100	-
CCN-51_Chr5	8749359	8750085	rnd-6_family-511	DNA/hAT-Tip100	-
CCN-51_Chr5	8750155	8750281	rnd-4_family-98	DNA/hAT-Ac	+
CCN-51_Chr5	8750288	8750700	rnd-5_family-329	Unknown	-
CCN-51_Chr5	8750612	8750834	rnd-4_family-479	DNA/PIF-Harbinger	-
CCN-51_Chr5	8750818	8751172	rnd-4_family-479	DNA/PIF-Harbinger	+
CCN-51_Chr5	8751184	8751336	rnd-4_family-479	DNA/PIF-Harbinger	+
CCN-51_Chr5	8751252	8751370	rnd-4_family-98	DNA/hAT-Ac	-
CCN-51_Chr5	8751375	8751512	rnd-5_family-193	LTR	-
CCN-51_Chr5	8753346	8753711	rnd-6_family-226	Unknown	+
CCN-51_Chr5	8753714	8753899	rnd-5_family-526	LTR/Copia	+
CCN-51_Chr5	8753866	8753956	rnd-5_family-197	LTR/Copia	-
CCN-51_Chr5	8753958	8754099	rnd-6_family-8887	Unknown	+
CCN-51_Chr5	8755238	8755574	rnd-6_family-91	Unknown	-
CCN-51_Chr5	8755601	8755739	rnd-6_family-217	Unknown	+
CCN-51_Chr5	8755748	8755896	rnd-6_family-786	Unknown	+
CCN-51_Chr5	8755968	8756401	rnd-5_family-3397	Unknown	+
CCN-51_Chr5	8756506	8756633	rnd-5_family-936	DNA/CMC-EnSpm	-
CCN-51_Chr5	8757405	8759004	Copia-69_Mad	LTR/Copia	-
CCN-51_Chr5	8759048	8760002	rnd-5_family-1780	LTR/Copia	-
CCN-51_Chr5	8759999	8760233	rnd-5_family-20	LTR/Copia	+
CCN-51_Chr5	8760234	8760303	rnd-5_family-1458	Unknown	+
CCN-51_Chr5	8760595	8760799	rnd-5_family-1168	LTR/Gypsy	-
CCN-51_Chr5	8760719	8760823	rnd-5_family-1168	LTR/Gypsy	+
CCN-51_Chr5	8760803	8761554	rnd-5_family-336	LTR/Copia	-
CCN-51_Chr5	8761557	8762731	rnd-4_family-326	LTR/Copia	+
CCN-51_Chr5	8762969	8764900	rnd-4_family-450	LTR/Copia	+
CCN-51_Chr5	8764874	8765004	rnd-6_family-1124	Unknown	-
CCN-51_Chr5	8764987	8765583	rnd-4_family-450	LTR/Copia	+
CCN-51_Chr5	8765584	8766012	rnd-3_family-297	LTR/Copia	+
CCN-51_Chr5	8766133	8766920	rnd-6_family-1616	Unknown	-
CCN-51_Chr5	8767117	8768218	rnd-4_family-1366	LTR/Gypsy	+
CCN-51_Chr5	8768219	8768400	rnd-3_family-297	LTR/Copia	+
CCN-51_Chr5	8768983	8769116	rnd-5_family-187	Unknown	-
CCN-51_Chr5	8769115	8770908	rnd-3_family-61	Unknown	-
CCN-51_Chr5	8770909	8774662	rnd-4_family-203	LTR/Copia	+
CCN-51_Chr5	8774716	8775332	rnd-4_family-450	LTR/Copia	+
CCN-51_Chr5	8775333	8776241	rnd-5_family-336	LTR/Copia	-
CCN-51_Chr5	8776497	8776669	rnd-6_family-7826	Unknown	+
CCN-51_Chr5	8777046	8777225	rnd-6_family-5327	DNA/Dada	-
CCN-51_Chr5	8777221	8777384	rnd-6_family-786	Unknown	+
CCN-51_Chr5	8777384	8777414	rnd-5_family-1713	LTR/Pao	+
CCN-51_Chr5	8777415	8777864	rnd-5_family-3397	Unknown	+
CCN-51_Chr5	8777865	8777882	rnd-5_family-1713	LTR/Pao	+
CCN-51_Chr5	8788029	8788204	Theobroma_cacao_30_12907	Unspecified	-
CCN-51_Chr5	8788253	8788336	Theobroma_cacao_30_12907	Unspecified	+
CCN-51_Chr5	8788660	8789229	rnd-5_family-493	Unknown	-
CCN-51_Chr5	8798379	8799932	Theobroma_cacao_4_10978	Unspecified	+
CCN-51_Chr5	8800192	8800554	rnd-4_family-325	LTR/Gypsy	+
CCN-51_Chr5	8800563	8801793	rnd-2_family-2	LTR/Gypsy	+
CCN-51_Chr5	8801793	8804565	rnd-2_family-87	Unknown	+
CCN-51_Chr5	8804560	8813989	rnd-4_family-325	LTR/Gypsy	+
CCN-51_Chr5	8813922	8813993	rnd-6_family-1370	Unknown	+
CCN-51_Chr5	8813994	8814197	rnd-6_family-1407	Unknown	-
CCN-51_Chr5	8814108	8814236	rnd-6_family-1407	Unknown	-
CCN-51_Chr5	8814146	8814311	rnd-6_family-1407	Unknown	-
CCN-51_Chr5	8814224	8814451	rnd-6_family-1407	Unknown	-
CCN-51_Chr5	8814537	8814609	rnd-3_family-100	Unknown	+
CCN-51_Chr5	8814640	8814977	rnd-4_family-325	LTR/Gypsy	+
CCN-51_Chr5	8814712	8815447	rnd-6_family-1571	Unknown	-
CCN-51_Chr5	8815312	8816176	rnd-4_family-325	LTR/Gypsy	+
CCN-51_Chr5	8816165	8817123	rnd-4_family-325	LTR/Gypsy	+
CCN-51_Chr5	8818637	8818959	rnd-4_family-533	LTR/Gypsy	-
CCN-51_Chr5	8818929	8820559	rnd-4_family-533	LTR/Gypsy	-
CCN-51_Chr5	8820560	8821201	rnd-4_family-970	Unknown	-
CCN-51_Chr5	8821202	8821828	rnd-4_family-533	LTR/Gypsy	-
CCN-51_Chr5	8824164	8824602	rnd-4_family-98	DNA/hAT-Ac	+
CCN-51_Chr5	8824307	8824576	rnd-4_family-1014	LINE/L1-Tx1	-
CCN-51_Chr5	8824577	8824764	rnd-4_family-98	DNA/hAT-Ac	+
CCN-51_Chr5	8824649	8824831	rnd-4_family-98	DNA/hAT-Ac	+
CCN-51_Chr5	8824832	8825217	rnd-4_family-1014	LINE/L1-Tx1	-
CCN-51_Chr5	8824946	8825954	rnd-4_family-98	DNA/hAT-Ac	+
CCN-51_Chr5	8825880	8825968	rnd-5_family-627	LTR/Gypsy	+
CCN-51_Chr5	8827499	8827723	rnd-6_family-510	LTR/Gypsy	+
CCN-51_Chr5	8827531	8827581	rnd-5_family-244	Unknown	-
CCN-51_Chr5	8827583	8827812	rnd-6_family-680	Unknown	+
CCN-51_Chr5	8827724	8827772	rnd-6_family-8049	SINE?	-
CCN-51_Chr5	8827813	8827889	rnd-5_family-704	DNA/PIF-Harbinger	-
CCN-51_Chr5	8827890	8827918	rnd-5_family-244	Unknown	-
CCN-51_Chr5	8828752	8828851	rnd-5_family-704	DNA/PIF-Harbinger	-
CCN-51_Chr5	8828827	8829200	rnd-5_family-704	DNA/PIF-Harbinger	-
CCN-51_Chr5	8829207	8829400	rnd-5_family-704	DNA/PIF-Harbinger	-
CCN-51_Chr5	8829386	8829484	rnd-6_family-226	Unknown	-
CCN-51_Chr5	8829401	8829494	rnd-6_family-165	Unknown	+
CCN-51_Chr5	8829496	8831322	rnd-5_family-703	DNA/PIF-Harbinger	-
CCN-51_Chr5	8832286	8832447	rnd-6_family-91	Unknown	+
CCN-51_Chr5	8832537	8832693	rnd-5_family-1063	Unknown	+
CCN-51_Chr5	8832777	8832891	rnd-5_family-2970	Unknown	+
CCN-51_Chr5	8834143	8834309	rnd-4_family-211	Unknown	+
CCN-51_Chr5	8835464	8835624	Theobroma_cacao_30_12907	Unspecified	+
CCN-51_Chr5	8835643	8835719	Theobroma_cacao_23_8400	Unspecified	+
CCN-51_Chr5	8835700	8835896	rnd-6_family-9472	DNA/PIF-Harbinger	-
CCN-51_Chr5	8835932	8836200	Theobroma_cacao_23_8400	Unspecified	+
CCN-51_Chr5	8836202	8836577	Theobroma_cacao_30_12907	Unspecified	+
CCN-51_Chr5	8836593	8836992	Theobroma_cacao_30_12907	Unspecified	+
CCN-51_Chr5	8840218	8840382	rnd-5_family-1065	DNA/hAT-Ac	+
CCN-51_Chr5	8845790	8846001	rnd-6_family-6418	Unknown	-
CCN-51_Chr5	8845940	8846104	rnd-5_family-1780	LTR/Copia	+
CCN-51_Chr5	8846094	8846189	rnd-6_family-2605	LINE/RTE-BovB	-
CCN-51_Chr5	8846653	8846718	rnd-6_family-5327	DNA/Dada	-
CCN-51_Chr5	8858494	8862296	rnd-3_family-770	LTR/Copia	-
CCN-51_Chr5	8862297	8862455	Theobroma_cacao_23_8400	Unspecified	+
CCN-51_Chr5	8862457	8862930	rnd-4_family-479	DNA/PIF-Harbinger	-
CCN-51_Chr5	8862944	8863128	Theobroma_cacao_23_8400	Unspecified	+
CCN-51_Chr5	8863128	8863578	rnd-3_family-770	LTR/Copia	-
CCN-51_Chr5	8863580	8864599	TONT2_PV	LTR/Copia	-
CCN-51_Chr5	8864604	8865299	rnd-3_family-770	LTR/Copia	-
CCN-51_Chr5	8873409	8873594	rnd-5_family-1941	Unknown	-
CCN-51_Chr5	8873534	8873569	rnd-6_family-12111	Unknown	+
CCN-51_Chr5	8873570	8873702	rnd-6_family-3874	DNA/hAT-Tag1	+
CCN-51_Chr5	8877276	8877442	Theobroma_cacao_30_12907	Unspecified	-
CCN-51_Chr5	8877281	8877470	Theobroma_cacao_30_12907	Unspecified	+
CCN-51_Chr5	8880967	8881120	Theobroma_cacao_30_12907	Unspecified	-
CCN-51_Chr5	8881143	8881251	rnd-6_family-3286	LTR/Gypsy	+
CCN-51_Chr5	8881252	8881277	rnd-5_family-1941	Unknown	+
CCN-51_Chr5	8881532	8881733	rnd-5_family-948	LTR/Pao	+
CCN-51_Chr5	8882063	8882200	rnd-4_family-98	DNA/hAT-Ac	+
CCN-51_Chr5	8882081	8882202	rnd-6_family-6043	LTR/Gypsy	-
CCN-51_Chr5	8882210	8882355	rnd-5_family-329	Unknown	-
CCN-51_Chr5	8882270	8882642	rnd-6_family-1118	Unknown	+
CCN-51_Chr5	8882987	8883143	rnd-5_family-919	LTR/Caulimovirus	+
CCN-51_Chr5	8883599	8883761	rnd-5_family-919	LTR/Caulimovirus	+
CCN-51_Chr5	8883876	8884157	rnd-4_family-479	DNA/PIF-Harbinger	-
CCN-51_Chr5	8884158	8886189	rnd-5_family-627	LTR/Gypsy	+
CCN-51_Chr5	8886192	8886327	rnd-6_family-775	Unknown	+
CCN-51_Chr5	8886346	8887207	rnd-5_family-627	LTR/Gypsy	+
CCN-51_Chr5	8887203	8887287	rnd-5_family-627	LTR/Gypsy	+
CCN-51_Chr5	8888269	8888860	rnd-5_family-526	LTR/Copia	+
CCN-51_Chr5	8888860	8890378	Theobroma_cacao_4_10978	Unspecified	-
CCN-51_Chr5	8890375	8890755	rnd-5_family-526	LTR/Copia	+
CCN-51_Chr5	8890749	8891145	Theobroma_cacao_4_10978	Unspecified	-
CCN-51_Chr5	8891142	8891515	rnd-5_family-526	LTR/Copia	+
CCN-51_Chr5	8891517	8891913	Theobroma_cacao_4_10978	Unspecified	-
CCN-51_Chr5	8891910	8892522	rnd-5_family-526	LTR/Copia	+
CCN-51_Chr5	8892564	8892973	Chr1_(dbseq-nr_0)_[28250419,28257777]	Unspecified	+
CCN-51_Chr5	8892788	8893163	rnd-5_family-1693	LTR/Gypsy	-
CCN-51_Chr5	8893164	8893285	rnd-3_family-160	Unknown	-
CCN-51_Chr5	8893195	8894188	Chr1_(dbseq-nr_0)_[28250419,28257777]	Unspecified	+
CCN-51_Chr5	8894134	8894440	rnd-4_family-453	Unknown	+
CCN-51_Chr5	8894168	8894531	rnd-4_family-136	LTR/Gypsy	-
CCN-51_Chr5	8894511	8894763	rnd-3_family-46	Unknown	-
CCN-51_Chr5	8894662	8894785	rnd-5_family-1777	Unknown	+
CCN-51_Chr5	8894747	8895620	rnd-4_family-136	LTR/Gypsy	-
CCN-51_Chr5	8895775	8895835	rnd-5_family-4656	LINE/L1-Tx1	+
CCN-51_Chr5	8895860	8895900	rnd-5_family-4656	LINE/L1-Tx1	-
CCN-51_Chr5	8895963	8895973	rnd-5_family-627	LTR/Gypsy	+
CCN-51_Chr5	8895974	8896113	rnd-6_family-775	Unknown	+
CCN-51_Chr5	8896114	8896505	rnd-5_family-627	LTR/Gypsy	+
CCN-51_Chr5	8896536	8896889	rnd-5_family-627	LTR/Gypsy	+
CCN-51_Chr5	8896890	8897836	rnd-6_family-1119	LTR/Copia	-
CCN-51_Chr5	8897844	8898039	rnd-5_family-912	Unknown	+
CCN-51_Chr5	8898041	8898924	rnd-6_family-1158	Unknown	-
CCN-51_Chr5	8898845	8898939	rnd-6_family-1361	DNA/hAT-Tip100	+
CCN-51_Chr5	8898975	8899058	rnd-5_family-197	LTR/Copia	-
CCN-51_Chr5	8899127	8899196	rnd-5_family-912	Unknown	+
CCN-51_Chr5	8899201	8902269	rnd-6_family-2040	DNA/MuLE-MuDR	-
CCN-51_Chr5	8902270	8903246	rnd-4_family-479	DNA/PIF-Harbinger	+
CCN-51_Chr5	8903134	8903288	rnd-2_family-32	DNA/MuLE-MuDR	-
CCN-51_Chr5	8903154	8903206	rnd-4_family-98	DNA/hAT-Ac	-
CCN-51_Chr5	8903207	8903291	rnd-5_family-627	LTR/Gypsy	+
CCN-51_Chr5	8903292	8903321	rnd-4_family-98	DNA/hAT-Ac	-
CCN-51_Chr5	8910171	8910211	rnd-6_family-3482	Unknown	-
CCN-51_Chr5	8910257	8910488	rnd-3_family-160	Unknown	-
CCN-51_Chr5	8910495	8911144	rnd-5_family-4677	Unknown	-
CCN-51_Chr5	8911259	8911477	rnd-5_family-1065	DNA/hAT-Ac	+
CCN-51_Chr5	8912450	8912864	Theobroma_cacao_30_12907	Unspecified	+
CCN-51_Chr5	8913021	8913399	rnd-6_family-226	Unknown	-
CCN-51_Chr5	8913551	8913844	rnd-4_family-308	Unknown	-
CCN-51_Chr5	8913924	8914001	rnd-5_family-2227	Unknown	-
CCN-51_Chr5	8916639	8916695	rnd-6_family-988	Unknown	-
CCN-51_Chr5	8918708	8918844	rnd-5_family-686	Unknown	+
CCN-51_Chr5	8919636	8921112	rnd-5_family-64	LTR/Gypsy	+
CCN-51_Chr5	8921113	8921413	rnd-5_family-307	Unknown	+
CCN-51_Chr5	8921420	8921521	rnd-6_family-55	Unknown	-
CCN-51_Chr5	8921489	8921642	rnd-6_family-1131	DNA/hAT-Ac	+
CCN-51_Chr5	8921586	8921928	rnd-6_family-55	Unknown	-
CCN-51_Chr5	8921931	8922347	rnd-5_family-64	LTR/Gypsy	+
CCN-51_Chr5	8922595	8922739	rnd-4_family-332	Unknown	-
CCN-51_Chr5	8922922	8923292	rnd-2_family-81	Unknown	-
CCN-51_Chr5	8923342	8923625	rnd-6_family-1738	Unknown	+
CCN-51_Chr5	8923670	8923837	rnd-5_family-2245	Unknown	+
CCN-51_Chr5	8923849	8924011	rnd-5_family-2245	Unknown	+
CCN-51_Chr5	8924064	8924109	rnd-5_family-2245	Unknown	+
CCN-51_Chr5	8924131	8924193	rnd-6_family-15274	Unknown	+
CCN-51_Chr5	8924206	8924526	rnd-5_family-2245	Unknown	+
CCN-51_Chr5	8924527	8924814	rnd-6_family-1370	Unknown	-
CCN-51_Chr5	8924722	8924933	rnd-6_family-1370	Unknown	-
CCN-51_Chr5	8924841	8925077	rnd-6_family-1370	Unknown	-
CCN-51_Chr5	8924935	8925253	rnd-6_family-1370	Unknown	-
CCN-51_Chr5	8925254	8925280	rnd-5_family-2245	Unknown	+
CCN-51_Chr5	8925264	8925404	rnd-6_family-2483	Unknown	+
CCN-51_Chr5	8925389	8925553	rnd-4_family-332	Unknown	-
CCN-51_Chr5	8925571	8926883	rnd-3_family-200	LTR/Copia	-
CCN-51_Chr5	8926878	8927418	rnd-3_family-200	LTR/Copia	-
CCN-51_Chr5	8927442	8928580	rnd-3_family-8	LINE/L1	-
CCN-51_Chr5	8928583	8928918	rnd-5_family-307	Unknown	+
CCN-51_Chr5	8928921	8929319	rnd-6_family-55	Unknown	-
CCN-51_Chr5	8929881	8930145	rnd-3_family-8	LINE/L1	-
CCN-51_Chr5	8930738	8930993	rnd-6_family-2918	Unknown	-
CCN-51_Chr5	8931036	8931100	rnd-6_family-2918	Unknown	-
CCN-51_Chr5	8931105	8931632	rnd-5_family-64	LTR/Gypsy	+
CCN-51_Chr5	8931633	8932336	rnd-4_family-98	DNA/hAT-Ac	-
CCN-51_Chr5	8932337	8932601	rnd-4_family-1014	LINE/L1-Tx1	+
CCN-51_Chr5	8932441	8932784	rnd-4_family-1014	LINE/L1-Tx1	+
CCN-51_Chr5	8932527	8932853	rnd-4_family-1014	LINE/L1-Tx1	+
CCN-51_Chr5	8932854	8932948	rnd-4_family-98	DNA/hAT-Ac	-
CCN-51_Chr5	8932959	8933353	rnd-5_family-64	LTR/Gypsy	+
CCN-51_Chr5	8942297	8943383	rnd-5_family-1034	DNA/hAT-Tip100	+
CCN-51_Chr5	8944045	8944132	rnd-5_family-1445	Unknown	-
CCN-51_Chr5	8944058	8944671	rnd-6_family-8049	SINE?	-
CCN-51_Chr5	8944095	8944149	rnd-3_family-177	Unknown	+
CCN-51_Chr5	8944150	8944449	rnd-6_family-3447	Unknown	-
CCN-51_Chr5	8944450	8944682	rnd-3_family-177	Unknown	+
CCN-51_Chr5	8945570	8945691	rnd-5_family-1394	DNA/CMC-EnSpm	-
CCN-51_Chr5	8947604	8947803	rnd-5_family-2372	DNA/hAT-Ac	+
CCN-51_Chr5	8948188	8948302	rnd-5_family-2372	DNA/hAT-Ac	+
CCN-51_Chr5	8948286	8950025	rnd-4_family-680	DNA/hAT-Ac	+
CCN-51_Chr5	8950026	8952984	rnd-6_family-1563	LTR/Gypsy	-
CCN-51_Chr5	8952979	8953058	rnd-4_family-680	DNA/hAT-Ac	+
CCN-51_Chr5	8953064	8953422	rnd-4_family-680	DNA/hAT-Ac	+
CCN-51_Chr5	8953430	8954295	rnd-4_family-680	DNA/hAT-Ac	+
CCN-51_Chr5	8957676	8957773	Theobroma_cacao_15_10693	Unspecified	+
CCN-51_Chr5	8958192	8958311	rnd-3_family-607	Unknown	+
CCN-51_Chr5	8962823	8962975	Theobroma_cacao_21_15343	Unspecified	-
CCN-51_Chr5	8962839	8962997	rnd-5_family-1701	Unknown	+
CCN-51_Chr5	8962899	8963702	rnd-4_family-711	DNA/hAT-Ac	+
CCN-51_Chr5	8963669	8963734	rnd-4_family-711	DNA/hAT-Ac	+
CCN-51_Chr5	8963736	8963921	Theobroma_cacao_21_15343	Unspecified	-
CCN-51_Chr5	8964168	8964255	Chr1_(dbseq-nr_0)_[12843748,12849467]	Unspecified	+
CCN-51_Chr5	8964314	8964427	rnd-4_family-1136	Unknown	+
CCN-51_Chr5	8964398	8965683	Chr1_(dbseq-nr_0)_[12843748,12849467]	Unspecified	+
CCN-51_Chr5	8965697	8966520	Chr1_(dbseq-nr_0)_[12843748,12849467]	Unspecified	+
CCN-51_Chr5	8966532	8968057	rnd-5_family-1958	LTR/Copia	+
CCN-51_Chr5	8968041	8969803	Chr1_(dbseq-nr_0)_[12843748,12849467]	Unspecified	+
CCN-51_Chr5	8969805	8971182	rnd-4_family-325	LTR/Gypsy	-
CCN-51_Chr5	8971146	8971376	rnd-5_family-3226	Unknown	+
CCN-51_Chr5	8971468	8971876	rnd-6_family-1571	Unknown	+
CCN-51_Chr5	8971854	8972060	rnd-5_family-121	Unknown	+
CCN-51_Chr5	8971949	8972116	rnd-4_family-325	LTR/Gypsy	-
CCN-51_Chr5	8972100	8972763	rnd-6_family-1571	Unknown	+
CCN-51_Chr5	8972504	8972849	rnd-4_family-325	LTR/Gypsy	-
CCN-51_Chr5	8972873	8973199	Chr1_(dbseq-nr_0)_[12843748,12849467]	Unspecified	+
CCN-51_Chr5	8973220	8973280	Chr1_(dbseq-nr_0)_[12843748,12849467]	Unspecified	+
CCN-51_Chr5	8973277	8973607	rnd-6_family-865	Unknown	+
CCN-51_Chr5	8973579	8973660	rnd-4_family-1136	Unknown	+
CCN-51_Chr5	8973638	8973811	rnd-4_family-1136	Unknown	+
CCN-51_Chr5	8973943	8974096	Chr1_(dbseq-nr_0)_[12843748,12849467]	Unspecified	+
CCN-51_Chr5	8974085	8974244	rnd-4_family-1136	Unknown	+
CCN-51_Chr5	8974656	8975743	rnd-5_family-1780	LTR/Copia	+
CCN-51_Chr5	8988702	8988796	rnd-3_family-60	LTR/Gypsy	+
CCN-51_Chr5	8988797	8990249	Chr1_(dbseq-nr_0)_[28250419,28257777]	Unspecified	-
CCN-51_Chr5	8990250	8990302	rnd-6_family-574	LTR/Gypsy	+
CCN-51_Chr5	8990303	8990573	Chr1_(dbseq-nr_0)_[28250419,28257777]	Unspecified	-
CCN-51_Chr5	8990493	8990803	rnd-3_family-94	LTR/Gypsy	-
CCN-51_Chr5	8990518	8990965	rnd-6_family-364	LTR/Gypsy	+
CCN-51_Chr5	8990966	8991205	Chr1_(dbseq-nr_0)_[28250419,28257777]	Unspecified	-
CCN-51_Chr5	8995164	8995236	rnd-5_family-224	Unknown	+
CCN-51_Chr5	8997383	8997419	rnd-4_family-533	LTR/Gypsy	-
CCN-51_Chr5	8997481	8997620	rnd-5_family-1343	Unknown	-
CCN-51_Chr5	9003914	9004010	rnd-4_family-9	Unknown	-
CCN-51_Chr5	9019958	9020049	Theobroma_cacao_15_10693	Unspecified	-
CCN-51_Chr5	9020602	9021091	rnd-4_family-428	Unknown	+
CCN-51_Chr5	9021344	9021558	Theobroma_cacao_15_10693	Unspecified	-
CCN-51_Chr5	9021572	9021891	Theobroma_cacao_30_12907	Unspecified	+
CCN-51_Chr5	9021878	9022071	rnd-4_family-50	Unknown	-
CCN-51_Chr5	9022072	9022240	Chr1_(dbseq-nr_0)_[28250419,28257777]	Unspecified	+
CCN-51_Chr5	9022241	9022384	rnd-4_family-50	Unknown	-
CCN-51_Chr5	9022383	9023584	Chr1_(dbseq-nr_0)_[28250419,28257777]	Unspecified	-
CCN-51_Chr5	9023412	9023692	rnd-5_family-922	LINE/Tad1	+
CCN-51_Chr5	9023462	9024298	rnd-5_family-1693	LTR/Gypsy	+
CCN-51_Chr5	9024115	9024511	Chr1_(dbseq-nr_0)_[28250419,28257777]	Unspecified	-
CCN-51_Chr5	9024506	9024601	Theobroma_cacao_30_12907	Unspecified	+
CCN-51_Chr5	9024620	9024800	Theobroma_cacao_30_12907	Unspecified	-
CCN-51_Chr5	9024665	9025043	Theobroma_cacao_30_12907	Unspecified	+
CCN-51_Chr5	9025177	9025412	rnd-3_family-160	Unknown	-
CCN-51_Chr5	9025369	9025417	rnd-5_family-5346	LTR/Copia	-
CCN-51_Chr5	9025418	9025694	rnd-5_family-284	DNA/hAT-Tip100	+
CCN-51_Chr5	9025699	9025895	rnd-5_family-284	DNA/hAT-Tip100	+
CCN-51_Chr5	9025899	9026029	rnd-5_family-1900	Unknown	-
CCN-51_Chr5	9026027	9026248	rnd-6_family-11338	LTR/Copia	-
CCN-51_Chr5	9026030	9026052	rnd-6_family-9538	LTR/Copia	-
CCN-51_Chr5	9026228	9026992	rnd-3_family-9	LTR/Copia	-
CCN-51_Chr5	9026547	9027172	rnd-5_family-1789	LTR/Copia	-
CCN-51_Chr5	9027169	9027253	Chr1_(dbseq-nr_0)_[20860295,20863659]	Unspecified	-
CCN-51_Chr5	9027252	9027390	rnd-3_family-9	LTR/Copia	-
CCN-51_Chr5	9027604	9027672	rnd-6_family-346	Unknown	+
CCN-51_Chr5	9027795	9028276	rnd-6_family-346	Unknown	+
CCN-51_Chr5	9028342	9028609	rnd-6_family-346	Unknown	+
CCN-51_Chr5	9028609	9029974	rnd-4_family-253	LTR/Copia	-
CCN-51_Chr5	9030051	9030830	rnd-6_family-9538	LTR/Copia	-
CCN-51_Chr5	9030811	9030879	Chr1_(dbseq-nr_0)_[20860295,20863659]	Unspecified	-
CCN-51_Chr5	9030887	9031119	rnd-5_family-284	DNA/hAT-Tip100	+
CCN-51_Chr5	9031831	9032651	rnd-5_family-1127	DNA/hAT-Tip100	-
CCN-51_Chr5	9032664	9032781	rnd-5_family-2484	Unknown	+
CCN-51_Chr5	9032828	9032841	rnd-6_family-2048	DNA/hAT-Tip100	-
CCN-51_Chr5	9032842	9032901	rnd-5_family-2484	Unknown	+
CCN-51_Chr5	9035601	9035701	rnd-4_family-98	DNA/hAT-Ac	+
CCN-51_Chr5	9035734	9036596	rnd-5_family-362	LTR/Gypsy	+
CCN-51_Chr5	9036601	9036885	rnd-6_family-2856	Unknown	-
CCN-51_Chr5	9036815	9037030	rnd-4_family-189	DNA/hAT-Ac	+
CCN-51_Chr5	9036957	9037039	rnd-5_family-627	LTR/Gypsy	+
CCN-51_Chr5	9037391	9037509	rnd-5_family-2288	LTR/Gypsy	-
CCN-51_Chr5	9037525	9037673	rnd-5_family-2288	LTR/Gypsy	-
CCN-51_Chr5	9037670	9038306	rnd-5_family-2288	LTR/Gypsy	-
CCN-51_Chr5	9038466	9038907	rnd-6_family-5192	LTR/Gypsy	-
CCN-51_Chr5	9038896	9040398	rnd-6_family-2108	Unknown	+
CCN-51_Chr5	9041056	9041308	rnd-5_family-2288	LTR/Gypsy	-
CCN-51_Chr5	9041293	9041438	rnd-6_family-1505	Unknown	-
CCN-51_Chr5	9041308	9041476	rnd-6_family-1505	Unknown	+
CCN-51_Chr5	9041588	9041860	rnd-6_family-2040	DNA/MuLE-MuDR	+
CCN-51_Chr5	9041862	9042026	rnd-6_family-978	Unknown	-
CCN-51_Chr5	9041994	9042172	rnd-4_family-253	LTR/Copia	+
CCN-51_Chr5	9042028	9045026	rnd-5_family-440	LTR/Gypsy	-
CCN-51_Chr5	9043911	9045119	rnd-4_family-150	Unknown	+
CCN-51_Chr5	9044149	9045134	rnd-5_family-911	LTR/Gypsy	+
CCN-51_Chr5	9045134	9045425	rnd-4_family-98	DNA/hAT-Ac	+
CCN-51_Chr5	9045424	9045683	rnd-6_family-4003	DNA/MuLE-MuDR	-
CCN-51_Chr5	9046821	9046880	rnd-4_family-98	DNA/hAT-Ac	-
CCN-51_Chr5	9047286	9047513	rnd-6_family-2597	Unknown	+
CCN-51_Chr5	9047504	9048978	rnd-5_family-2288	LTR/Gypsy	-
CCN-51_Chr5	9049306	9049515	rnd-6_family-8887	Unknown	-
CCN-51_Chr5	9049619	9049778	rnd-6_family-8887	Unknown	-
CCN-51_Chr5	9049775	9049869	rnd-5_family-197	LTR/Copia	+
CCN-51_Chr5	9049870	9049988	rnd-5_family-526	LTR/Copia	-
CCN-51_Chr5	9050033	9050370	rnd-6_family-226	Unknown	-
CCN-51_Chr5	9050781	9050814	rnd-6_family-11057	Unknown	-
CCN-51_Chr5	9050785	9050869	Chr1_(dbseq-nr_0)_[20860295,20863659]	Unspecified	+
CCN-51_Chr5	9050835	9051825	rnd-3_family-9	LTR/Copia	+
CCN-51_Chr5	9051851	9053285	Chr1_(dbseq-nr_0)_[27977872,27982978]	Unspecified	+
CCN-51_Chr5	9053290	9053466	rnd-5_family-567	LTR/Copia	+
CCN-51_Chr5	9053500	9055970	rnd-4_family-253	LTR/Copia	+
CCN-51_Chr5	9055896	9056677	rnd-6_family-4612	Unknown	-
CCN-51_Chr5	9056649	9056763	rnd-5_family-2953	Unknown	+
CCN-51_Chr5	9056676	9057081	Chr1_(dbseq-nr_0)_[28250419,28257777]	Unspecified	+
CCN-51_Chr5	9056889	9057461	rnd-6_family-364	LTR/Gypsy	-
CCN-51_Chr5	9057419	9057952	Chr1_(dbseq-nr_0)_[28250419,28257777]	Unspecified	+
CCN-51_Chr5	9057953	9058105	rnd-4_family-2040	Unknown	-
CCN-51_Chr5	9058106	9058393	Chr1_(dbseq-nr_0)_[28250419,28257777]	Unspecified	+
CCN-51_Chr5	9058412	9059101	Chr1_(dbseq-nr_0)_[28250419,28257777]	Unspecified	+
CCN-51_Chr5	9059102	9059194	rnd-3_family-60	LTR/Gypsy	-
CCN-51_Chr5	9059105	9059208	rnd-3_family-81	Unknown	-
CCN-51_Chr5	9059196	9059317	rnd-6_family-4612	Unknown	-
CCN-51_Chr5	9059207	9059600	rnd-3_family-9	LTR/Copia	+
CCN-51_Chr5	9059441	9059604	rnd-3_family-9	LTR/Copia	+
CCN-51_Chr5	9059605	9059689	Chr1_(dbseq-nr_0)_[20860295,20863659]	Unspecified	+
CCN-51_Chr5	9059685	9060567	rnd-3_family-9	LTR/Copia	+
CCN-51_Chr5	9060611	9061125	rnd-5_family-1524	LTR/Copia	-
CCN-51_Chr5	9061307	9062192	rnd-5_family-1524	LTR/Copia	-
CCN-51_Chr5	9062636	9063316	rnd-5_family-1524	LTR/Copia	-
CCN-51_Chr5	9063536	9063671	rnd-5_family-1671	LTR/Copia	-
CCN-51_Chr5	9065146	9066222	Chr1_(dbseq-nr_0)_[4639769,4644876]	Unspecified	+
CCN-51_Chr5	9069405	9069667	rnd-5_family-493	Unknown	-
CCN-51_Chr5	9069960	9070052	rnd-6_family-165	Unknown	-
CCN-51_Chr5	9070185	9070609	rnd-3_family-607	Unknown	+
CCN-51_Chr5	9070605	9070991	rnd-6_family-226	Unknown	+
CCN-51_Chr5	9070998	9071069	rnd-4_family-533	LTR/Gypsy	+
CCN-51_Chr5	9071013	9071130	rnd-5_family-198	Unknown	+
CCN-51_Chr5	9071030	9071213	rnd-5_family-526	LTR/Copia	+
CCN-51_Chr5	9071159	9071284	rnd-5_family-197	LTR/Copia	-
CCN-51_Chr5	9071268	9071437	rnd-6_family-8887	Unknown	+
CCN-51_Chr5	9071518	9071747	rnd-6_family-8887	Unknown	+
CCN-51_Chr5	9071671	9071775	rnd-6_family-5020	Unknown	-
CCN-51_Chr5	9071747	9071885	rnd-3_family-607	Unknown	+
CCN-51_Chr5	9072231	9072275	rnd-6_family-3930	Unknown	-
CCN-51_Chr5	9072282	9072517	rnd-5_family-2051	LTR/Copia	+
CCN-51_Chr5	9072828	9072966	rnd-3_family-85	LTR/Copia	+
CCN-51_Chr5	9072968	9075715	rnd-6_family-9823	LTR/Copia	-
CCN-51_Chr5	9075704	9077465	rnd-4_family-150	Unknown	-
CCN-51_Chr5	9076123	9078821	rnd-6_family-1563	LTR/Gypsy	+
CCN-51_Chr5	9078821	9079042	rnd-2_family-87	Unknown	+
CCN-51_Chr5	9079036	9079966	rnd-6_family-336	LTR/Copia	+
CCN-51_Chr5	9079990	9080078	rnd-5_family-4418	LTR/Copia	+
CCN-51_Chr5	9080125	9080417	rnd-5_family-4418	LTR/Copia	+
CCN-51_Chr5	9081783	9082041	rnd-5_family-493	Unknown	-
CCN-51_Chr5	9082527	9082621	rnd-6_family-4402	Unknown	+
CCN-51_Chr5	9082618	9082713	rnd-6_family-4402	Unknown	-
CCN-51_Chr5	9082712	9082831	rnd-6_family-4402	Unknown	+
CCN-51_Chr5	9083294	9083446	rnd-6_family-4402	Unknown	+
CCN-51_Chr5	9084801	9085292	rnd-5_family-193	LTR	-
CCN-51_Chr5	9085654	9085713	rnd-6_family-94	DNA/CMC-EnSpm	-
CCN-51_Chr5	9085717	9085814	rnd-6_family-1373	Unknown	+
CCN-51_Chr5	9085907	9086294	rnd-5_family-3397	Unknown	-
CCN-51_Chr5	9086338	9086414	rnd-4_family-1185	DNA/hAT-Tip100	-
CCN-51_Chr5	9086421	9086457	rnd-6_family-10634	DNA/hAT-Tip100	-
CCN-51_Chr5	9086487	9087313	rnd-4_family-1185	DNA/hAT-Tip100	-
CCN-51_Chr5	9087380	9087599	rnd-6_family-786	Unknown	-
CCN-51_Chr5	9087608	9087723	rnd-6_family-94	DNA/CMC-EnSpm	-
CCN-51_Chr5	9091512	9091888	rnd-3_family-607	Unknown	-
CCN-51_Chr5	9091934	9092189	rnd-3_family-607	Unknown	-
CCN-51_Chr5	9093767	9094087	rnd-4_family-170	LTR/Copia	-
CCN-51_Chr5	9094206	9095475	rnd-5_family-823	LTR/Copia	-
CCN-51_Chr5	9095838	9098565	rnd-5_family-440	LTR/Gypsy	-
CCN-51_Chr5	9098578	9098626	rnd-4_family-150	Unknown	+
CCN-51_Chr5	9098626	9098823	rnd-4_family-170	LTR/Copia	-
CCN-51_Chr5	9098831	9099248	rnd-4_family-170	LTR/Copia	-
CCN-51_Chr5	9099301	9099382	rnd-5_family-1378	LINE/L1	-
CCN-51_Chr5	9099803	9100615	Theobroma_cacao_13_4477	Unspecified	-
CCN-51_Chr5	9100616	9101787	rnd-5_family-603	LTR/Copia	-
CCN-51_Chr5	9101787	9102001	Theobroma_cacao_23_8400	Unspecified	-
CCN-51_Chr5	9101986	9102496	rnd-4_family-479	DNA/PIF-Harbinger	+
CCN-51_Chr5	9102466	9102623	Theobroma_cacao_23_8400	Unspecified	-
CCN-51_Chr5	9102616	9105278	rnd-5_family-603	LTR/Copia	-
CCN-51_Chr5	9105295	9105552	rnd-4_family-1208	LTR/Copia	-
CCN-51_Chr5	9105573	9105680	rnd-6_family-1650	Unknown	+
CCN-51_Chr5	9105590	9105703	rnd-4_family-1208	LTR/Copia	-
CCN-51_Chr5	9105703	9106418	Theobroma_cacao_13_4477	Unspecified	-
CCN-51_Chr5	9106484	9106658	rnd-6_family-8124	DNA/hAT-Tip100	+
CCN-51_Chr5	9106651	9106717	rnd-6_family-1361	DNA/hAT-Tip100	+
CCN-51_Chr5	9106725	9106825	rnd-5_family-1034	DNA/hAT-Tip100	+
CCN-51_Chr5	9106827	9108568	rnd-5_family-2288	LTR/Gypsy	+
CCN-51_Chr5	9108578	9109006	rnd-6_family-1821	LINE/L1	+
CCN-51_Chr5	9109111	9110056	rnd-3_family-8	LINE/L1	+
CCN-51_Chr5	9115701	9115775	rnd-5_family-224	Unknown	-
CCN-51_Chr5	9127041	9127182	rnd-5_family-233	Unknown	-
CCN-51_Chr5	9128135	9128254	rnd-6_family-14013	Unknown	-
CCN-51_Chr5	9128160	9128724	Theobroma_cacao_15_10693	Unspecified	-
CCN-51_Chr5	9128855	9129639	rnd-6_family-5938	LINE/L1	+
CCN-51_Chr5	9130749	9130800	rnd-4_family-325	LTR/Gypsy	+
CCN-51_Chr5	9130800	9130997	rnd-4_family-216	Unknown	+
CCN-51_Chr5	9130801	9131046	rnd-5_family-1795	Unknown	-
CCN-51_Chr5	9130813	9131811	rnd-6_family-1571	Unknown	-
CCN-51_Chr5	9132149	9132755	rnd-5_family-1795	Unknown	-
CCN-51_Chr5	9132769	9132967	rnd-4_family-216	Unknown	+
CCN-51_Chr5	9132813	9133803	rnd-4_family-325	LTR/Gypsy	+
CCN-51_Chr5	9133832	9135218	rnd-6_family-5901	LINE/L1	+
CCN-51_Chr5	9135308	9135365	rnd-5_family-2161	LINE/L1	+
CCN-51_Chr5	9135388	9136618	rnd-5_family-2161	LINE/L1	+
CCN-51_Chr5	9137449	9137686	rnd-4_family-325	LTR/Gypsy	+
CCN-51_Chr5	9137778	9138594	rnd-5_family-3226	Unknown	-
CCN-51_Chr5	9138613	9138978	rnd-5_family-1795	Unknown	-
CCN-51_Chr5	9138725	9139223	rnd-4_family-216	Unknown	+
CCN-51_Chr5	9139041	9140119	rnd-4_family-325	LTR/Gypsy	+
CCN-51_Chr5	9140267	9140667	rnd-5_family-2161	LINE/L1	+
CCN-51_Chr5	9140652	9140742	Theobroma_cacao_15_10693	Unspecified	-
CCN-51_Chr5	9141900	9142222	rnd-6_family-3095	Unknown	+
CCN-51_Chr5	9142544	9142773	Theobroma_cacao_23_8400	Unspecified	-
CCN-51_Chr5	9142733	9143100	rnd-6_family-509	DNA/PIF-Harbinger	+
CCN-51_Chr5	9143325	9143387	rnd-6_family-338	DNA/PIF-Harbinger	+
CCN-51_Chr5	9143379	9143488	Theobroma_cacao_23_8400	Unspecified	-
CCN-51_Chr5	9143566	9143677	rnd-4_family-479	DNA/PIF-Harbinger	-
CCN-51_Chr5	9144053	9144371	rnd-4_family-98	DNA/hAT-Ac	-
CCN-51_Chr5	9144265	9144405	rnd-4_family-1014	LINE/L1-Tx1	+
CCN-51_Chr5	9144447	9147396	rnd-4_family-331	Unknown	-
CCN-51_Chr5	9147392	9147470	rnd-3_family-46	Unknown	-
CCN-51_Chr5	9147471	9147578	rnd-3_family-71	LTR/Gypsy	-
CCN-51_Chr5	9147567	9147673	rnd-3_family-81	Unknown	-
CCN-51_Chr5	9148695	9148761	rnd-4_family-954	DNA/hAT-Tip100	+
CCN-51_Chr5	9148772	9149511	hAT-4_PTr_tp	DNA/hAT-Tip100	+
CCN-51_Chr5	9149503	9149611	hAT-4_PTr_tp	DNA/hAT-Tip100	+
CCN-51_Chr5	9151125	9151223	rnd-6_family-13988	Unknown	-
CCN-51_Chr5	9152249	9152534	rnd-5_family-47	Unknown	+
CCN-51_Chr5	9152773	9153417	Chr1_(dbseq-nr_0)_[28250419,28257777]	Unspecified	+
CCN-51_Chr5	9158892	9162917	rnd-6_family-1563	LTR/Gypsy	-
CCN-51_Chr5	9162465	9162926	rnd-5_family-738	Unknown	-
CCN-51_Chr5	9162928	9162972	rnd-6_family-414	Unknown	-
CCN-51_Chr5	9162974	9163109	rnd-5_family-1596	Unknown	+
CCN-51_Chr5	9163111	9163234	rnd-3_family-71	LTR/Gypsy	-
CCN-51_Chr5	9163169	9163355	rnd-6_family-4278	Unknown	-
CCN-51_Chr5	9163357	9167898	rnd-6_family-1563	LTR/Gypsy	-
CCN-51_Chr5	9169063	9169631	rnd-3_family-8	LINE/L1	+
CCN-51_Chr5	9169714	9169857	rnd-3_family-8	LINE/L1	+
CCN-51_Chr5	9170063	9172898	rnd-3_family-8	LINE/L1	+
CCN-51_Chr5	9173004	9173255	rnd-5_family-3622	Unknown	+
CCN-51_Chr5	9177512	9177626	rnd-6_family-5254	DNA/hAT-Ac	-
CCN-51_Chr5	9177532	9177790	rnd-3_family-265	DNA/hAT-Ac	+
CCN-51_Chr5	9177786	9179006	Chr1_(dbseq-nr_0)_[28250419,28257777]	Unspecified	-
CCN-51_Chr5	9179007	9179404	rnd-5_family-735	LTR/Gypsy	+
CCN-51_Chr5	9179348	9179369	rnd-3_family-49	LTR/Gypsy	+
CCN-51_Chr5	9179370	9179477	Chr1_(dbseq-nr_0)_[28250419,28257777]	Unspecified	-
CCN-51_Chr5	9179463	9179561	rnd-6_family-588	LTR/Gypsy	-
CCN-51_Chr5	9179562	9179793	rnd-3_family-49	LTR/Gypsy	+
CCN-51_Chr5	9179591	9180076	rnd-3_family-94	LTR/Gypsy	-
CCN-51_Chr5	9179804	9180279	rnd-5_family-735	LTR/Gypsy	+
CCN-51_Chr5	9180075	9180481	Chr1_(dbseq-nr_0)_[28250419,28257777]	Unspecified	-
CCN-51_Chr5	9180471	9180726	rnd-3_family-265	DNA/hAT-Ac	+
CCN-51_Chr5	9180737	9181328	rnd-4_family-556	Unknown	+
CCN-51_Chr5	9181384	9181793	Theobroma_cacao_30_12907	Unspecified	+
CCN-51_Chr5	9181881	9182191	rnd-4_family-299	DNA/hAT-Tip100	+
CCN-51_Chr5	9182174	9182520	rnd-4_family-1185	DNA/hAT-Tip100	+
CCN-51_Chr5	9182530	9182649	rnd-4_family-1185	DNA/hAT-Tip100	+
CCN-51_Chr5	9182908	9183121	rnd-6_family-673	Unknown	+
CCN-51_Chr5	9183391	9183929	rnd-5_family-706	DNA/hAT-Tip100	+
CCN-51_Chr5	9184254	9185073	rnd-4_family-1472	DNA/hAT-Ac	-
CCN-51_Chr5	9185921	9186346	rnd-6_family-3449	Unknown	-
CCN-51_Chr5	9188339	9188491	rnd-6_family-4	LTR/Copia	-
CCN-51_Chr5	9188485	9188650	rnd-6_family-9505	DNA/TcMar-Pogo	+
CCN-51_Chr5	9188718	9189150	rnd-5_family-1681	LTR/Copia	-
CCN-51_Chr5	9191097	9191210	rnd-6_family-165	Unknown	+
CCN-51_Chr5	9192144	9192250	rnd-5_family-64	LTR/Gypsy	+
CCN-51_Chr5	9192307	9192603	rnd-5_family-703	DNA/PIF-Harbinger	+
CCN-51_Chr5	9193133	9193240	rnd-5_family-64	LTR/Gypsy	+
CCN-51_Chr5	9193289	9193561	rnd-5_family-703	DNA/PIF-Harbinger	+
CCN-51_Chr5	9193560	9195721	rnd-5_family-737	LTR/Copia	+
CCN-51_Chr5	9193995	9195937	rnd-4_family-314	LTR/Gypsy	+
CCN-51_Chr5	9195941	9195953	rnd-4_family-909	LTR/Copia	-
CCN-51_Chr5	9195954	9196377	rnd-5_family-296	LTR/Gypsy	-
CCN-51_Chr5	9196350	9196451	rnd-5_family-652	Unknown	-
CCN-51_Chr5	9196379	9196465	rnd-4_family-531	LTR/Gypsy	+
CCN-51_Chr5	9196410	9196892	rnd-5_family-737	LTR/Copia	+
CCN-51_Chr5	9196893	9197390	Theobroma_cacao_4_10978	Unspecified	+
CCN-51_Chr5	9197678	9197817	rnd-3_family-8	LINE/L1	+
CCN-51_Chr5	9197916	9198936	rnd-4_family-688	DNA/hAT-Ac	+
CCN-51_Chr5	9198923	9199193	rnd-5_family-917	Unknown	-
CCN-51_Chr5	9199243	9199487	rnd-4_family-688	DNA/hAT-Ac	+
CCN-51_Chr5	9199999	9200108	Chr1_(dbseq-nr_0)_[8371261,8375943]	Unspecified	-
CCN-51_Chr5	9200320	9200405	rnd-5_family-1681	LTR/Copia	-
CCN-51_Chr5	9200502	9200768	rnd-4_family-556	Unknown	+
CCN-51_Chr5	9200985	9201076	rnd-6_family-1131	DNA/hAT-Ac	-
CCN-51_Chr5	9201075	9201218	rnd-6_family-162	Unknown	-
CCN-51_Chr5	9201219	9201533	rnd-6_family-4	LTR/Copia	-
CCN-51_Chr5	9201503	9201613	rnd-5_family-2953	Unknown	+
CCN-51_Chr5	9201857	9202047	rnd-5_family-1693	LTR/Gypsy	-
CCN-51_Chr5	9202072	9202649	Theobroma_cacao_4_10978	Unspecified	-
CCN-51_Chr5	9202785	9204288	rnd-2_family-178	LTR/Copia	-
CCN-51_Chr5	9204289	9204947	rnd-4_family-792	Unknown	+
CCN-51_Chr5	9204970	9205152	rnd-4_family-203	LTR/Copia	-
CCN-51_Chr5	9205164	9205599	rnd-4_family-203	LTR/Copia	-
CCN-51_Chr5	9205600	9206537	Theobroma_cacao_4_10978	Unspecified	+
CCN-51_Chr5	9206543	9206712	Theobroma_cacao_30_12907	Unspecified	+
CCN-51_Chr5	9206732	9206784	rnd-5_family-1127	DNA/hAT-Tip100	-
CCN-51_Chr5	9206785	9209780	rnd-5_family-440	LTR/Gypsy	-
CCN-51_Chr5	9209780	9209837	hAT-4_PTr_tp	DNA/hAT-Tip100	-
CCN-51_Chr5	9209837	9209897	hAT-4_PTr_tp	DNA/hAT-Tip100	-
CCN-51_Chr5	9209844	9209882	rnd-6_family-5805	Unknown	-
CCN-51_Chr5	9209883	9209975	rnd-6_family-1124	Unknown	+
CCN-51_Chr5	9209974	9210147	rnd-5_family-154	DNA/hAT-Tip100	-
CCN-51_Chr5	9209976	9210031	rnd-6_family-5805	Unknown	-
CCN-51_Chr5	9210241	9210651	Chr1_(dbseq-nr_0)_[28250419,28257777]	Unspecified	+
CCN-51_Chr5	9210460	9210937	rnd-5_family-1693	LTR/Gypsy	-
CCN-51_Chr5	9210865	9212904	Chr1_(dbseq-nr_0)_[28250419,28257777]	Unspecified	+
CCN-51_Chr5	9213385	9213944	rnd-6_family-2048	DNA/hAT-Tip100	-
CCN-51_Chr5	9213938	9214009	rnd-5_family-307	Unknown	-
CCN-51_Chr5	9213953	9214349	rnd-6_family-55	Unknown	+
CCN-51_Chr5	9214350	9214606	rnd-5_family-307	Unknown	-
CCN-51_Chr5	9214923	9215422	rnd-6_family-3449	Unknown	-
CCN-51_Chr5	9216089	9217023	rnd-5_family-154	DNA/hAT-Tip100	-
CCN-51_Chr5	9217052	9217218	rnd-5_family-154	DNA/hAT-Tip100	-
CCN-51_Chr5	9217628	9217740	rnd-5_family-154	DNA/hAT-Tip100	-
CCN-51_Chr5	9217793	9217858	rnd-4_family-1185	DNA/hAT-Tip100	-
CCN-51_Chr5	9217875	9218334	rnd-4_family-1185	DNA/hAT-Tip100	-
CCN-51_Chr5	9219145	9219360	Theobroma_cacao_19_21	Unspecified	+
CCN-51_Chr5	9219561	9220196	rnd-6_family-2048	DNA/hAT-Tip100	+
CCN-51_Chr5	9220190	9220303	rnd-3_family-83	Unknown	+
CCN-51_Chr5	9220358	9222948	rnd-5_family-440	LTR/Gypsy	-
CCN-51_Chr5	9222145	9222950	rnd-2_family-87	Unknown	-
CCN-51_Chr5	9222960	9223068	rnd-5_family-154	DNA/hAT-Tip100	+
CCN-51_Chr5	9223038	9223092	hAT-4_PTr_tp	DNA/hAT-Tip100	+
CCN-51_Chr5	9223092	9223192	hAT-4_PTr_tp	DNA/hAT-Tip100	+
CCN-51_Chr5	9224114	9224267	rnd-5_family-780	Unknown	-
CCN-51_Chr5	9224190	9224247	rnd-6_family-786	Unknown	+
CCN-51_Chr5	9224248	9224631	rnd-4_family-1148	DNA/MuLE-MuDR	+
CCN-51_Chr5	9224632	9224717	rnd-6_family-786	Unknown	+
CCN-51_Chr5	9224693	9224802	rnd-6_family-165	Unknown	+
CCN-51_Chr5	9224726	9224812	rnd-6_family-9	Unknown	-
CCN-51_Chr5	9224800	9224970	rnd-4_family-1148	DNA/MuLE-MuDR	+
CCN-51_Chr5	9224801	9225230	rnd-6_family-786	Unknown	+
CCN-51_Chr5	9225015	9225231	rnd-4_family-1148	DNA/MuLE-MuDR	+
CCN-51_Chr5	9225221	9225326	rnd-5_family-205	LTR/Gypsy	+
CCN-51_Chr5	9225330	9225422	Chr1_(dbseq-nr_0)_[28250419,28257777]	Unspecified	+
CCN-51_Chr5	9225423	9225558	rnd-5_family-1777	Unknown	+
CCN-51_Chr5	9225559	9225708	Chr1_(dbseq-nr_0)_[28250419,28257777]	Unspecified	+
CCN-51_Chr5	9225563	9225887	rnd-5_family-1693	LTR/Gypsy	-
CCN-51_Chr5	9225889	9226037	rnd-4_family-1356	Unknown	+
CCN-51_Chr5	9226084	9226150	rnd-4_family-1356	Unknown	+
CCN-51_Chr5	9226136	9226578	Chr1_(dbseq-nr_0)_[28250419,28257777]	Unspecified	+
CCN-51_Chr5	9226576	9227328	rnd-4_family-237	Unknown	+
CCN-51_Chr5	9227214	9227934	rnd-4_family-136	LTR/Gypsy	-
CCN-51_Chr5	9227931	9228033	rnd-5_family-205	LTR/Gypsy	+
CCN-51_Chr5	9227974	9230128	rnd-4_family-1148	DNA/MuLE-MuDR	+
CCN-51_Chr5	9230175	9230953	rnd-5_family-736	Unknown	+
CCN-51_Chr5	9231000	9231747	rnd-4_family-152	LTR/Gypsy	+
CCN-51_Chr5	9231173	9232213	rnd-5_family-737	LTR/Copia	+
CCN-51_Chr5	9232059	9232274	rnd-4_family-333	LTR/Gypsy	+
CCN-51_Chr5	9232287	9233939	rnd-4_family-203	LTR/Copia	-
CCN-51_Chr5	9233940	9234224	rnd-2_family-178	LTR/Copia	-
CCN-51_Chr5	9234228	9235402	rnd-5_family-910	LTR/Gypsy	+
CCN-51_Chr5	9235435	9235813	rnd-5_family-1880	LTR/Gypsy	+
CCN-51_Chr5	9235639	9236076	rnd-5_family-781	Unknown	+
CCN-51_Chr5	9246095	9247085	Chr1_(dbseq-nr_0)_[28250419,28257777]	Unspecified	+
CCN-51_Chr5	9246920	9251748	rnd-2_family-80	LTR/Gypsy	-
CCN-51_Chr5	9251750	9251927	rnd-4_family-740	LTR/Gypsy	-
CCN-51_Chr5	9251928	9252098	Chr1_(dbseq-nr_0)_[28250419,28257777]	Unspecified	+
CCN-51_Chr5	9252107	9252342	rnd-5_family-735	LTR/Gypsy	-
CCN-51_Chr5	9252343	9252642	rnd-3_family-94	LTR/Gypsy	+
CCN-51_Chr5	9252643	9252848	rnd-5_family-735	LTR/Gypsy	-
CCN-51_Chr5	9252849	9252974	rnd-6_family-588	LTR/Gypsy	+
CCN-51_Chr5	9252906	9253027	Chr1_(dbseq-nr_0)_[28250419,28257777]	Unspecified	+
CCN-51_Chr5	9253028	9253409	rnd-5_family-735	LTR/Gypsy	-
CCN-51_Chr5	9253156	9254637	Chr1_(dbseq-nr_0)_[28250419,28257777]	Unspecified	+
CCN-51_Chr5	9254638	9254823	rnd-5_family-781	Unknown	+
CCN-51_Chr5	9254817	9254837	rnd-4_family-232	Unknown	-
CCN-51_Chr5	9254838	9255045	rnd-4_family-970	Unknown	+
CCN-51_Chr5	9255045	9255275	rnd-5_family-1169	LTR/Gypsy	+
CCN-51_Chr5	9255082	9255384	rnd-4_family-533	LTR/Gypsy	+
CCN-51_Chr5	9255420	9256778	rnd-5_family-1169	LTR/Gypsy	+
CCN-51_Chr5	9256781	9257235	rnd-4_family-1148	DNA/MuLE-MuDR	+
CCN-51_Chr5	9257454	9257658	rnd-5_family-936	DNA/CMC-EnSpm	-
CCN-51_Chr5	9257730	9258364	rnd-5_family-936	DNA/CMC-EnSpm	-
CCN-51_Chr5	9258260	9258550	rnd-6_family-786	Unknown	+
CCN-51_Chr5	9258343	9258626	rnd-4_family-1148	DNA/MuLE-MuDR	+
CCN-51_Chr5	9258655	9258770	rnd-6_family-786	Unknown	+
CCN-51_Chr5	9261875	9262311	Theobroma_cacao_30_12907	Unspecified	+
CCN-51_Chr5	9262839	9263855	rnd-5_family-336	LTR/Copia	+
CCN-51_Chr5	9264658	9268512	Copia-69_Mad	LTR/Copia	+
CCN-51_Chr5	9269038	9269147	Theobroma_cacao_23_8400	Unspecified	+
CCN-51_Chr5	9269148	9269203	rnd-6_family-338	DNA/PIF-Harbinger	-
CCN-51_Chr5	9269335	9272875	rnd-2_family-2	LTR/Gypsy	+
CCN-51_Chr5	9272924	9276907	rnd-2_family-2	LTR/Gypsy	-
CCN-51_Chr5	9276836	9277067	rnd-5_family-1795	Unknown	+
CCN-51_Chr5	9277077	9277181	rnd-6_family-1571	Unknown	+
CCN-51_Chr5	9277680	9278455	rnd-5_family-121	Unknown	+
CCN-51_Chr5	9278163	9278536	rnd-4_family-325	LTR/Gypsy	-
CCN-51_Chr5	9278638	9278784	Theobroma_cacao_23_8400	Unspecified	+
CCN-51_Chr5	9278767	9278858	Theobroma_cacao_23_8400	Unspecified	+
CCN-51_Chr5	9278839	9279073	rnd-6_family-9472	DNA/PIF-Harbinger	-
CCN-51_Chr5	9279076	9279324	Theobroma_cacao_23_8400	Unspecified	+
CCN-51_Chr5	9281615	9281723	rnd-5_family-1701	Unknown	-
CCN-51_Chr5	9281724	9281750	rnd-6_family-8933	Unknown	+
CCN-51_Chr5	9281733	9281832	rnd-6_family-1124	Unknown	-
CCN-51_Chr5	9281751	9281853	rnd-6_family-9659	LINE/Tad1	+
CCN-51_Chr5	9281854	9282206	rnd-6_family-8933	Unknown	+
CCN-51_Chr5	9283201	9283516	rnd-6_family-1171	LTR	-
CCN-51_Chr5	9286291	9286388	rnd-6_family-482	DNA	+
CCN-51_Chr5	9291690	9291820	rnd-6_family-165	Unknown	-
CCN-51_Chr5	9298776	9298901	rnd-5_family-1458	Unknown	+
CCN-51_Chr5	9298919	9299720	rnd-4_family-1014	LINE/L1-Tx1	-
CCN-51_Chr5	9299612	9299750	rnd-4_family-98	DNA/hAT-Ac	+
CCN-51_Chr5	9299672	9300336	rnd-2_family-32	DNA/MuLE-MuDR	-
CCN-51_Chr5	9300367	9300473	rnd-5_family-1458	Unknown	+
CCN-51_Chr5	9300431	9300760	rnd-5_family-1168	LTR/Gypsy	-
CCN-51_Chr5	9300680	9300781	rnd-5_family-1780	LTR/Copia	-
CCN-51_Chr5	9301324	9301460	rnd-6_family-94	DNA/CMC-EnSpm	-
CCN-51_Chr5	9302962	9303178	Theobroma_cacao_30_12907	Unspecified	-
CCN-51_Chr5	9303177	9303326	Theobroma_cacao_30_12907	Unspecified	+
CCN-51_Chr5	9304138	9304274	rnd-4_family-748	Unknown	+
CCN-51_Chr5	9305283	9305585	rnd-6_family-2264	LTR/Copia	+
CCN-51_Chr5	9305629	9305803	rnd-4_family-604	LTR/Copia	+
CCN-51_Chr5	9305804	9306660	rnd-6_family-2264	LTR/Copia	+
CCN-51_Chr5	9306697	9309544	Chr1_(dbseq-nr_0)_[12843748,12849467]	Unspecified	-
CCN-51_Chr5	9309669	9309747	Chr1_(dbseq-nr_0)_[12843748,12849467]	Unspecified	-
CCN-51_Chr5	9309796	9310096	rnd-6_family-2264	LTR/Copia	+
CCN-51_Chr5	9310192	9310373	Theobroma_cacao_13_10586	Unspecified	-
CCN-51_Chr5	9310374	9310429	rnd-6_family-7948	Unknown	+
CCN-51_Chr5	9313043	9313838	Copia-69_Mad	LTR/Copia	+
CCN-51_Chr5	9313836	9313928	rnd-3_family-60	LTR/Gypsy	+
CCN-51_Chr5	9313935	9314074	Chr1_(dbseq-nr_0)_[28250419,28257777]	Unspecified	-
CCN-51_Chr5	9314067	9314575	rnd-4_family-136	LTR/Gypsy	+
CCN-51_Chr5	9314554	9315571	Chr1_(dbseq-nr_0)_[28250419,28257777]	Unspecified	-
CCN-51_Chr5	9315572	9315986	rnd-5_family-1786	LTR/Gypsy	+
CCN-51_Chr5	9315987	9316080	rnd-6_family-588	LTR/Gypsy	-
CCN-51_Chr5	9316005	9316116	Chr1_(dbseq-nr_0)_[28250419,28257777]	Unspecified	-
CCN-51_Chr5	9316088	9316402	rnd-3_family-94	LTR/Gypsy	-
CCN-51_Chr5	9316403	9316518	rnd-5_family-1786	LTR/Gypsy	+
CCN-51_Chr5	9316503	9316740	Chr1_(dbseq-nr_0)_[28250419,28257777]	Unspecified	-
CCN-51_Chr5	9316734	9318589	Copia-69_Mad	LTR/Copia	+
CCN-51_Chr5	9318187	9318693	rnd-5_family-2872	LTR/Copia	+
CCN-51_Chr5	9318697	9319814	Chr1_(dbseq-nr_0)_[28250419,28257777]	Unspecified	-
CCN-51_Chr5	9319817	9319995	rnd-4_family-329	LTR/Copia	+
CCN-51_Chr5	9319887	9320084	rnd-5_family-735	LTR/Gypsy	+
CCN-51_Chr5	9320085	9320223	rnd-3_family-160	Unknown	+
CCN-51_Chr5	9320224	9320318	rnd-5_family-735	LTR/Gypsy	+
CCN-51_Chr5	9320319	9320528	rnd-6_family-588	LTR/Gypsy	-
CCN-51_Chr5	9320464	9320482	rnd-3_family-94	LTR/Gypsy	-
CCN-51_Chr5	9320483	9320807	rnd-3_family-160	Unknown	+
CCN-51_Chr5	9320808	9320997	rnd-3_family-94	LTR/Gypsy	-
CCN-51_Chr5	9320998	9321231	rnd-5_family-735	LTR/Gypsy	+
CCN-51_Chr5	9321224	9321238	rnd-5_family-2953	Unknown	-
CCN-51_Chr5	9321239	9321341	Chr1_(dbseq-nr_0)_[28250419,28257777]	Unspecified	-
CCN-51_Chr5	9321389	9321806	Copia-69_Mad	LTR/Copia	+
CCN-51_Chr5	9321805	9322074	rnd-3_family-174	LTR/Copia	-
CCN-51_Chr5	9322004	9322441	Chr1_(dbseq-nr_0)_[20860295,20863659]	Unspecified	-
CCN-51_Chr5	9322075	9322144	rnd-5_family-29	LTR/Copia	-
CCN-51_Chr5	9322402	9322521	rnd-5_family-1900	Unknown	-
CCN-51_Chr5	9322524	9322701	rnd-6_family-11338	LTR/Copia	-
CCN-51_Chr5	9322527	9322728	Chr1_(dbseq-nr_0)_[27977872,27982978]	Unspecified	-
CCN-51_Chr5	9322702	9323698	rnd-5_family-29	LTR/Copia	-
CCN-51_Chr5	9323664	9323767	Chr1_(dbseq-nr_0)_[20860295,20863659]	Unspecified	-
CCN-51_Chr5	9323755	9323990	rnd-4_family-205	LINE/L1	-
CCN-51_Chr5	9324827	9324879	rnd-5_family-1784	Unknown	-
CCN-51_Chr5	9324924	9324998	rnd-4_family-970	Unknown	-
CCN-51_Chr5	9325318	9326192	Theobroma_cacao_4_10978	Unspecified	-
CCN-51_Chr5	9326114	9326550	rnd-6_family-1393	LTR/Gypsy	-
CCN-51_Chr5	9326479	9326569	rnd-5_family-652	Unknown	+
CCN-51_Chr5	9326535	9326689	rnd-5_family-296	LTR/Gypsy	+
CCN-51_Chr5	9326569	9326977	Theobroma_cacao_4_10978	Unspecified	-
CCN-51_Chr5	9326848	9326980	rnd-4_family-909	LTR/Copia	+
CCN-51_Chr5	9328282	9328744	rnd-4_family-98	DNA/hAT-Ac	+
CCN-51_Chr5	9328463	9328819	rnd-5_family-362	LTR/Gypsy	+
CCN-51_Chr5	9328794	9329915	Chr1_(dbseq-nr_0)_[28250419,28257777]	Unspecified	+
CCN-51_Chr5	9329920	9330014	rnd-3_family-60	LTR/Gypsy	-
CCN-51_Chr5	9330023	9331087	rnd-3_family-256	LTR/Copia	-
CCN-51_Chr5	9331120	9332701	rnd-2_family-80	LTR/Gypsy	-
CCN-51_Chr5	9332666	9332812	Chr1_(dbseq-nr_0)_[28250419,28257777]	Unspecified	+
CCN-51_Chr5	9332813	9333440	rnd-5_family-1169	LTR/Gypsy	-
CCN-51_Chr5	9333335	9333482	rnd-4_family-970	Unknown	-
CCN-51_Chr5	9333900	9334164	rnd-6_family-1131	DNA/hAT-Ac	+
CCN-51_Chr5	9334302	9335899	Theobroma_cacao_4_10978	Unspecified	+
CCN-51_Chr5	9335902	9338195	rnd-3_family-117	LTR/Gypsy	+
CCN-51_Chr5	9338204	9338752	rnd-3_family-117	LTR/Gypsy	+
CCN-51_Chr5	9338759	9339232	rnd-5_family-1255	LTR/Gypsy	+
CCN-51_Chr5	9339235	9339388	rnd-5_family-42	LTR/Gypsy	+
CCN-51_Chr5	9339389	9341717	rnd-4_family-152	LTR/Gypsy	+
CCN-51_Chr5	9341570	9342136	rnd-5_family-736	Unknown	+
CCN-51_Chr5	9342139	9342892	rnd-4_family-152	LTR/Gypsy	+
CCN-51_Chr5	9342449	9344354	rnd-5_family-737	LTR/Copia	+
CCN-51_Chr5	9343160	9344644	rnd-4_family-333	LTR/Gypsy	+
CCN-51_Chr5	9344616	9346148	Theobroma_cacao_4_10978	Unspecified	+
CCN-51_Chr5	9346449	9346879	rnd-4_family-556	Unknown	-
CCN-51_Chr5	9346880	9347696	rnd-5_family-1152	Unknown	-
CCN-51_Chr5	9347702	9349082	rnd-5_family-2986	LTR/Copia	-
CCN-51_Chr5	9349125	9349227	Chr1_(dbseq-nr_0)_[28250419,28257777]	Unspecified	+
CCN-51_Chr5	9349230	9349261	rnd-3_family-94	LTR/Gypsy	+
CCN-51_Chr5	9349258	9349465	rnd-5_family-735	LTR/Gypsy	-
CCN-51_Chr5	9349466	9349989	rnd-3_family-94	LTR/Gypsy	+
CCN-51_Chr5	9349986	9351726	Chr1_(dbseq-nr_0)_[28250419,28257777]	Unspecified	+
CCN-51_Chr5	9349990	9350250	rnd-5_family-735	LTR/Gypsy	-
CCN-51_Chr5	9351757	9351935	rnd-6_family-521	LTR/Copia	-
CCN-51_Chr5	9351838	9351989	rnd-5_family-781	Unknown	-
CCN-51_Chr5	9352031	9352148	rnd-5_family-1958	LTR/Copia	-
CCN-51_Chr5	9354897	9359852	Chr1_(dbseq-nr_0)_[27977872,27982978]	Unspecified	+
CCN-51_Chr5	9359855	9359986	rnd-6_family-9823	LTR/Copia	+
CCN-51_Chr5	9359961	9362988	rnd-5_family-202	Unknown	+
CCN-51_Chr5	9362983	9366994	rnd-3_family-195	LTR/Copia	+
CCN-51_Chr5	9366900	9367023	rnd-5_family-12	Unknown	+
CCN-51_Chr5	9367010	9367855	Chr1_(dbseq-nr_0)_[27977872,27982978]	Unspecified	+
CCN-51_Chr5	9367847	9367984	Chr1_(dbseq-nr_0)_[27977872,27982978]	Unspecified	+
CCN-51_Chr5	9368131	9368254	rnd-4_family-748	Unknown	-
CCN-51_Chr5	9370152	9370284	rnd-4_family-98	DNA/hAT-Ac	+
CCN-51_Chr5	9370189	9370344	rnd-4_family-479	DNA/PIF-Harbinger	-
CCN-51_Chr5	9370364	9370716	rnd-4_family-479	DNA/PIF-Harbinger	-
CCN-51_Chr5	9370719	9370934	rnd-5_family-567	LTR/Copia	-
CCN-51_Chr5	9370742	9373756	rnd-5_family-440	LTR/Gypsy	-
CCN-51_Chr5	9372637	9373850	rnd-4_family-150	Unknown	+
CCN-51_Chr5	9372876	9373853	rnd-5_family-911	LTR/Gypsy	+
CCN-51_Chr5	9373851	9374081	rnd-4_family-479	DNA/PIF-Harbinger	+
CCN-51_Chr5	9374020	9374416	rnd-5_family-329	Unknown	+
CCN-51_Chr5	9374421	9374521	rnd-6_family-6043	LTR/Gypsy	+
CCN-51_Chr5	9376173	9376681	rnd-6_family-2048	DNA/hAT-Tip100	+
CCN-51_Chr5	9376718	9376869	rnd-4_family-325	LTR/Gypsy	+
CCN-51_Chr5	9376747	9376913	rnd-5_family-1795	Unknown	-
CCN-51_Chr5	9396369	9396999	rnd-4_family-325	LTR/Gypsy	+
CCN-51_Chr5	9397000	9397607	rnd-5_family-154	DNA/hAT-Tip100	+
CCN-51_Chr5	9398702	9399084	rnd-5_family-284	DNA/hAT-Tip100	-
CCN-51_Chr5	9399085	9399128	rnd-5_family-5346	LTR/Copia	+
CCN-51_Chr5	9399091	9399360	rnd-3_family-160	Unknown	+
CCN-51_Chr5	9402765	9403086	Theobroma_cacao_30_12907	Unspecified	-
CCN-51_Chr5	9403306	9403443	rnd-4_family-539	Unknown	+
CCN-51_Chr5	9403385	9403501	rnd-5_family-4157	LTR/Gypsy	+
CCN-51_Chr5	9403525	9403649	rnd-4_family-539	Unknown	+
CCN-51_Chr5	9408165	9408218	rnd-5_family-1941	Unknown	-
CCN-51_Chr5	9408219	9408309	rnd-5_family-3622	Unknown	+
CCN-51_Chr5	9408816	9409318	rnd-5_family-1784	Unknown	+
CCN-51_Chr5	9409332	9409623	rnd-6_family-1965	Unknown	+
CCN-51_Chr5	9409846	9410028	rnd-5_family-1378	LINE/L1	+
CCN-51_Chr5	9410185	9410545	rnd-5_family-1169	LTR/Gypsy	+
CCN-51_Chr5	9410755	9410904	rnd-6_family-8458	Unknown	+
CCN-51_Chr5	9411132	9411251	Theobroma_cacao_30_12907	Unspecified	-
CCN-51_Chr5	9411251	9412784	Theobroma_cacao_4_10978	Unspecified	-
CCN-51_Chr5	9412766	9412974	Theobroma_cacao_30_12907	Unspecified	-
CCN-51_Chr5	9414426	9414521	Theobroma_cacao_28_15778	Unspecified	+
CCN-51_Chr5	9414914	9415452	rnd-6_family-3661	Unknown	+
CCN-51_Chr5	9415456	9416776	rnd-4_family-1378	RC/Helitron	-
CCN-51_Chr5	9416793	9418773	rnd-5_family-939	DNA/MULE-MuDR	-
CCN-51_Chr5	9418694	9418815	rnd-6_family-911	Unknown	+
CCN-51_Chr5	9418852	9419085	rnd-6_family-283	Unknown	+
CCN-51_Chr5	9419010	9419551	rnd-5_family-939	DNA/MULE-MuDR	-
CCN-51_Chr5	9419540	9419670	rnd-5_family-1752	Unknown	+
CCN-51_Chr5	9419555	9419672	rnd-3_family-46	Unknown	-
CCN-51_Chr5	9419671	9419766	rnd-6_family-2060	Unknown	+
CCN-51_Chr5	9419751	9419917	rnd-2_family-144	LTR/Gypsy	-
CCN-51_Chr5	9419918	9419969	rnd-6_family-7076	Unknown	+
CCN-51_Chr5	9420033	9420112	rnd-6_family-1616	Unknown	+
CCN-51_Chr5	9420555	9420869	rnd-4_family-325	LTR/Gypsy	+
CCN-51_Chr5	9420608	9420916	rnd-5_family-1795	Unknown	-
CCN-51_Chr5	9420926	9421093	rnd-5_family-121	Unknown	-
CCN-51_Chr5	9421289	9421771	rnd-6_family-5182	Unknown	-
CCN-51_Chr5	9421907	9422708	rnd-4_family-216	Unknown	+
CCN-51_Chr5	9422461	9426172	rnd-2_family-2	LTR/Gypsy	+
CCN-51_Chr5	9440925	9441208	rnd-4_family-325	LTR/Gypsy	+
CCN-51_Chr5	9440947	9441255	rnd-5_family-1795	Unknown	-
CCN-51_Chr5	9441265	9441399	rnd-5_family-121	Unknown	-
CCN-51_Chr5	9441628	9442109	rnd-6_family-5182	Unknown	-
CCN-51_Chr5	9442255	9443056	rnd-4_family-216	Unknown	+
CCN-51_Chr5	9442809	9443878	rnd-4_family-325	LTR/Gypsy	+
CCN-51_Chr5	9444027	9444720	rnd-5_family-440	LTR/Gypsy	-
CCN-51_Chr5	9444721	9447002	rnd-4_family-331	Unknown	+
CCN-51_Chr5	9447003	9447026	rnd-5_family-440	LTR/Gypsy	-
CCN-51_Chr5	9448385	9458941	rnd-6_family-5192	LTR/Gypsy	+
CCN-51_Chr5	9458941	9459139	rnd-4_family-266	LTR/Copia	-
CCN-51_Chr5	9459149	9461698	rnd-5_family-440	LTR/Gypsy	-
CCN-51_Chr5	9461695	9462132	rnd-6_family-1563	LTR/Gypsy	+
CCN-51_Chr5	9462133	9462212	rnd-4_family-150	Unknown	-
CCN-51_Chr5	9462930	9463005	rnd-4_family-495	DNA/CMC-EnSpm	+
CCN-51_Chr5	9463059	9467243	rnd-4_family-495	DNA/CMC-EnSpm	+
CCN-51_Chr5	9467303	9467368	rnd-4_family-495	DNA/CMC-EnSpm	+
CCN-51_Chr5	9467361	9468359	rnd-4_family-495	DNA/CMC-EnSpm	+
CCN-51_Chr5	9468407	9469651	rnd-4_family-495	DNA/CMC-EnSpm	+
CCN-51_Chr5	9469673	9469745	Theobroma_cacao_28_4513	Unspecified	-
CCN-51_Chr5	9469714	9469853	rnd-4_family-1378	RC/Helitron	+
CCN-51_Chr5	9469746	9469785	Theobroma_cacao_24_5337	Unspecified	+
CCN-51_Chr5	9469816	9469989	rnd-5_family-1394	DNA/CMC-EnSpm	+
CCN-51_Chr5	9469996	9470338	rnd-6_family-3661	Unknown	+
CCN-51_Chr5	9470336	9470660	rnd-4_family-970	Unknown	+
CCN-51_Chr5	9470776	9470869	rnd-5_family-1378	LINE/L1	+
CCN-51_Chr5	9471038	9471135	rnd-5_family-1169	LTR/Gypsy	+
CCN-51_Chr5	9471132	9471919	rnd-5_family-440	LTR/Gypsy	+
CCN-51_Chr5	9471917	9472772	rnd-6_family-1563	LTR/Gypsy	-
CCN-51_Chr5	9472771	9473005	rnd-3_family-71	LTR/Gypsy	-
CCN-51_Chr5	9472951	9473020	rnd-5_family-939	DNA/MULE-MuDR	-
CCN-51_Chr5	9473007	9482736	rnd-6_family-5192	LTR/Gypsy	-
CCN-51_Chr5	9482712	9482832	rnd-5_family-911	LTR/Gypsy	-
CCN-51_Chr5	9482741	9484941	rnd-6_family-1563	LTR/Gypsy	+
CCN-51_Chr5	9484934	9484987	rnd-4_family-232	Unknown	-
CCN-51_Chr5	9484940	9485097	rnd-5_family-1169	LTR/Gypsy	+
CCN-51_Chr5	9485130	9485187	rnd-5_family-41	Unknown	-
CCN-51_Chr5	9485188	9485921	rnd-6_family-588	LTR/Gypsy	-
CCN-51_Chr5	9485912	9486096	rnd-5_family-41	Unknown	-
CCN-51_Chr5	9486043	9486330	rnd-6_family-903	Unknown	+
CCN-51_Chr5	9486292	9486349	Theobroma_cacao_4_10978	Unspecified	-
CCN-51_Chr5	9486350	9486730	rnd-5_family-296	LTR/Gypsy	+
CCN-51_Chr5	9486731	9486743	Theobroma_cacao_4_10978	Unspecified	-
CCN-51_Chr5	9486961	9487027	rnd-6_family-1629	Unknown	-
CCN-51_Chr5	9487041	9487262	rnd-6_family-1629	Unknown	-
CCN-51_Chr5	9487823	9492792	Chr1_(dbseq-nr_0)_[27977872,27982978]	Unspecified	+
CCN-51_Chr5	9492798	9493578	rnd-6_family-9823	LTR/Copia	+
CCN-51_Chr5	9493555	9493646	rnd-6_family-9823	LTR/Copia	+
CCN-51_Chr5	9493645	9493701	Chr1_(dbseq-nr_0)_[20860295,20863659]	Unspecified	-
CCN-51_Chr5	9493688	9496635	rnd-6_family-9823	LTR/Copia	+
CCN-51_Chr5	9496636	9496667	rnd-6_family-521	LTR/Copia	+
CCN-51_Chr5	9496638	9497816	Chr1_(dbseq-nr_0)_[20860295,20863659]	Unspecified	+
CCN-51_Chr5	9498246	9498973	rnd-5_family-1601	LTR/Gypsy	+
CCN-51_Chr5	9498453	9499564	rnd-4_family-604	LTR/Copia	+
CCN-51_Chr5	9499536	9499854	rnd-6_family-195	Unknown	-
CCN-51_Chr5	9502058	9503420	rnd-4_family-1378	RC/Helitron	-
CCN-51_Chr5	9503422	9503565	rnd-6_family-2060	Unknown	+
CCN-51_Chr5	9503563	9503979	rnd-6_family-2183	LTR/Gypsy	-
CCN-51_Chr5	9504042	9504206	rnd-4_family-216	Unknown	-
CCN-51_Chr5	9504103	9504398	rnd-6_family-2061	LTR/Gypsy	-
CCN-51_Chr5	9504139	9504777	rnd-5_family-1795	Unknown	+
CCN-51_Chr5	9505116	9505262	rnd-6_family-2060	Unknown	+
CCN-51_Chr5	9505259	9505407	rnd-6_family-2060	Unknown	+
CCN-51_Chr5	9505900	9506018	rnd-4_family-495	DNA/CMC-EnSpm	+
CCN-51_Chr5	9506062	9506155	Theobroma_cacao_24_5337	Unspecified	+
CCN-51_Chr5	9506128	9506194	Theobroma_cacao_24_5337	Unspecified	+
CCN-51_Chr5	9506221	9506372	rnd-5_family-1394	DNA/CMC-EnSpm	+
CCN-51_Chr5	9506740	9506821	Chr1_(dbseq-nr_0)_[2260823,2264659]	Unspecified	+
CCN-51_Chr5	9507908	9508355	rnd-4_family-331	Unknown	+
CCN-51_Chr5	9508353	9508871	rnd-4_family-331	Unknown	+
CCN-51_Chr5	9508922	9509746	rnd-5_family-1524	LTR/Copia	-
CCN-51_Chr5	9509728	9510802	rnd-6_family-9823	LTR/Copia	-
CCN-51_Chr5	9510817	9510949	rnd-5_family-142	Unknown	-
CCN-51_Chr5	9510970	9512840	rnd-6_family-9823	LTR/Copia	-
CCN-51_Chr5	9511837	9512842	rnd-4_family-331	Unknown	+
CCN-51_Chr5	9512842	9513847	rnd-5_family-1524	LTR/Copia	-
CCN-51_Chr5	9513933	9514602	rnd-5_family-1524	LTR/Copia	-
CCN-51_Chr5	9514605	9519532	Chr1_(dbseq-nr_0)_[27977872,27982978]	Unspecified	+
CCN-51_Chr5	9519532	9519865	rnd-6_family-9823	LTR/Copia	+
CCN-51_Chr5	9519885	9520933	Chr1_(dbseq-nr_0)_[27977872,27982978]	Unspecified	+
CCN-51_Chr5	9521200	9521448	rnd-5_family-1524	LTR/Copia	+
CCN-51_Chr5	9521443	9521809	rnd-5_family-1524	LTR/Copia	+
CCN-51_Chr5	9522322	9522450	rnd-4_family-326	LTR/Copia	+
CCN-51_Chr5	9522461	9522523	rnd-5_family-23	Unknown	-
CCN-51_Chr5	9522524	9522539	rnd-5_family-1958	LTR/Copia	-
CCN-51_Chr5	9522748	9522881	rnd-4_family-909	LTR/Copia	-
CCN-51_Chr5	9522941	9523038	rnd-6_family-430	Unknown	+
CCN-51_Chr5	9523032	9523184	rnd-5_family-296	LTR/Gypsy	-
CCN-51_Chr5	9523158	9523250	rnd-5_family-652	Unknown	-
CCN-51_Chr5	9523197	9523320	rnd-6_family-430	Unknown	+
CCN-51_Chr5	9523290	9523646	rnd-4_family-531	LTR/Gypsy	+
CCN-51_Chr5	9523647	9524448	Theobroma_cacao_4_10978	Unspecified	+
CCN-51_Chr5	9524449	9525347	rnd-6_family-1393	LTR/Gypsy	+
CCN-51_Chr5	9525353	9527233	rnd-5_family-440	LTR/Gypsy	-
CCN-51_Chr5	9527234	9528377	rnd-4_family-150	Unknown	+
CCN-51_Chr5	9527499	9528470	rnd-5_family-911	LTR/Gypsy	+
CCN-51_Chr5	9528476	9529819	rnd-6_family-1393	LTR/Gypsy	+
CCN-51_Chr5	9529822	9529947	rnd-4_family-333	LTR/Gypsy	+
CCN-51_Chr5	9529984	9530313	rnd-4_family-531	LTR/Gypsy	+
CCN-51_Chr5	9530354	9531332	rnd-4_family-531	LTR/Gypsy	+
CCN-51_Chr5	9531358	9532712	rnd-5_family-911	LTR/Gypsy	-
CCN-51_Chr5	9531675	9533425	rnd-4_family-150	Unknown	-
CCN-51_Chr5	9532071	9534782	rnd-4_family-331	Unknown	+
CCN-51_Chr5	9534456	9534834	rnd-6_family-5192	LTR/Gypsy	+
CCN-51_Chr5	9534804	9534880	rnd-5_family-12	Unknown	-
CCN-51_Chr5	9534881	9534905	rnd-3_family-174	LTR/Copia	-
CCN-51_Chr5	9534914	9535618	rnd-5_family-1166	LTR/Copia	-
CCN-51_Chr5	9535419	9535896	rnd-4_family-326	LTR/Copia	-
CCN-51_Chr5	9535896	9536417	rnd-4_family-331	Unknown	-
CCN-51_Chr5	9536416	9536863	rnd-2_family-87	Unknown	-
CCN-51_Chr5	9536863	9537618	rnd-5_family-1166	LTR/Copia	-
CCN-51_Chr5	9537641	9537810	rnd-5_family-12	Unknown	-
CCN-51_Chr5	9537811	9539381	Theobroma_cacao_4_10978	Unspecified	-
CCN-51_Chr5	9539383	9539488	rnd-5_family-12	Unknown	-
CCN-51_Chr5	9539527	9540351	rnd-6_family-1860	LTR/Copia	+
CCN-51_Chr5	9540361	9540637	Chr1_(dbseq-nr_0)_[2260823,2264659]	Unspecified	+
CCN-51_Chr5	9540642	9540751	rnd-5_family-8184	LTR/Copia	+
CCN-51_Chr5	9540752	9541434	Chr1_(dbseq-nr_0)_[2260823,2264659]	Unspecified	+
CCN-51_Chr5	9542405	9542671	rnd-6_family-18	DNA/hAT-Ac	+
CCN-51_Chr5	9542687	9543953	rnd-4_family-711	DNA/hAT-Ac	+
CCN-51_Chr5	9543939	9544017	rnd-4_family-711	DNA/hAT-Ac	+
CCN-51_Chr5	9544092	9544238	rnd-4_family-189	DNA/hAT-Ac	+
CCN-51_Chr5	9544238	9544429	Theobroma_cacao_21_15343	Unspecified	-
CCN-51_Chr5	9545380	9545461	rnd-3_family-265	DNA/hAT-Ac	+
CCN-51_Chr5	9545458	9546547	Chr1_(dbseq-nr_0)_[20860295,20863659]	Unspecified	-
CCN-51_Chr5	9546550	9546783	rnd-3_family-265	DNA/hAT-Ac	+
CCN-51_Chr5	9547023	9547382	Theobroma_cacao_21_12635	Unspecified	+
CCN-51_Chr5	9547565	9551691	rnd-4_family-331	Unknown	-
CCN-51_Chr5	9549415	9552386	rnd-5_family-440	LTR/Gypsy	+
CCN-51_Chr5	9552370	9552432	rnd-5_family-202	Unknown	+
CCN-51_Chr5	9552383	9553484	rnd-4_family-266	LTR/Copia	+
CCN-51_Chr5	9553610	9553832	Theobroma_cacao_30_12907	Unspecified	-
CCN-51_Chr5	9553659	9554031	Theobroma_cacao_30_12907	Unspecified	+
CCN-51_Chr5	9554636	9558092	rnd-6_family-2579	LINE/L1	+
CCN-51_Chr5	9558588	9558675	rnd-5_family-1776	Unknown	-
CCN-51_Chr5	9558676	9558745	rnd-5_family-875	Unknown	+
CCN-51_Chr5	9558761	9559924	rnd-3_family-201	Unknown	+
CCN-51_Chr5	9559257	9560433	rnd-5_family-459	Unknown	-
CCN-51_Chr5	9560454	9560946	rnd-5_family-344	Unknown	+
CCN-51_Chr5	9561002	9561150	rnd-5_family-344	Unknown	+
CCN-51_Chr5	9561268	9561831	rnd-3_family-201	Unknown	+
CCN-51_Chr5	9561931	9562139	rnd-6_family-543	LTR/Copia	+
CCN-51_Chr5	9565994	9566121	rnd-4_family-1185	DNA/hAT-Tip100	-
CCN-51_Chr5	9566117	9566786	rnd-4_family-1185	DNA/hAT-Tip100	-
CCN-51_Chr5	9567259	9567396	rnd-6_family-1650	Unknown	-
CCN-51_Chr5	9567783	9569712	rnd-6_family-1821	LINE/L1	+
CCN-51_Chr5	9569817	9570220	rnd-3_family-8	LINE/L1	+
CCN-51_Chr5	9570275	9570602	rnd-6_family-6418	Unknown	-
CCN-51_Chr5	9570667	9571422	rnd-5_family-436	LINE/L1	-
CCN-51_Chr5	9571421	9571965	rnd-5_family-436	LINE/L1	-
CCN-51_Chr5	9572071	9572707	rnd-6_family-4302	LINE/L1	-
CCN-51_Chr5	9573509	9573645	rnd-6_family-2960	LTR/Copia	+
CCN-51_Chr5	9576375	9576685	rnd-6_family-4091	DNA/hAT-Ac	-
CCN-51_Chr5	9576725	9577408	rnd-6_family-4091	DNA/hAT-Ac	-
CCN-51_Chr5	9577756	9577795	rnd-5_family-224	Unknown	-
CCN-51_Chr5	9577759	9577807	rnd-4_family-9	Unknown	-
CCN-51_Chr5	9577840	9577913	rnd-5_family-224	Unknown	-
CCN-51_Chr5	9579013	9579866	rnd-3_family-174	LTR/Copia	-
CCN-51_Chr5	9579865	9580013	rnd-6_family-4681	Unknown	-
CCN-51_Chr5	9580013	9581327	rnd-5_family-29	LTR/Copia	-
CCN-51_Chr5	9581628	9582881	rnd-6_family-9823	LTR/Copia	+
CCN-51_Chr5	9582871	9583716	rnd-6_family-1563	LTR/Gypsy	-
CCN-51_Chr5	9583761	9584988	rnd-4_family-1378	RC/Helitron	+
CCN-51_Chr5	9584987	9585030	rnd-4_family-308	Unknown	-
CCN-51_Chr5	9585052	9585166	rnd-4_family-308	Unknown	+
CCN-51_Chr5	9589745	9589759	rnd-4_family-909	LTR/Copia	-
CCN-51_Chr5	9589760	9590185	rnd-5_family-296	LTR/Gypsy	-
CCN-51_Chr5	9590186	9590365	rnd-5_family-652	Unknown	-
CCN-51_Chr5	9590244	9590637	rnd-5_family-3092	Unknown	+
CCN-51_Chr5	9590647	9591397	Theobroma_cacao_4_10978	Unspecified	+
CCN-51_Chr5	9591432	9592163	rnd-3_family-117	LTR/Gypsy	+
CCN-51_Chr5	9592168	9592220	rnd-5_family-1927	Unknown	+
CCN-51_Chr5	9592221	9592239	Chr1_(dbseq-nr_0)_[28250419,28257777]	Unspecified	+
CCN-51_Chr5	9592249	9592781	rnd-4_family-232	Unknown	+
CCN-51_Chr5	9592783	9593618	rnd-6_family-207	Unknown	-
CCN-51_Chr5	9593618	9594336	Chr1_(dbseq-nr_0)_[28250419,28257777]	Unspecified	-
CCN-51_Chr5	9594333	9595095	Chr1_(dbseq-nr_0)_[28250419,28257777]	Unspecified	-
CCN-51_Chr5	9594977	9595120	rnd-5_family-735	LTR/Gypsy	+
CCN-51_Chr5	9595121	9595627	rnd-3_family-94	LTR/Gypsy	-
CCN-51_Chr5	9595628	9595829	rnd-5_family-735	LTR/Gypsy	+
CCN-51_Chr5	9595832	9595863	rnd-3_family-94	LTR/Gypsy	-
CCN-51_Chr5	9595850	9595865	rnd-5_family-2953	Unknown	-
CCN-51_Chr5	9595866	9595968	Chr1_(dbseq-nr_0)_[28250419,28257777]	Unspecified	-
CCN-51_Chr5	9595960	9596186	rnd-6_family-207	Unknown	-
CCN-51_Chr5	9596381	9597156	rnd-6_family-206	Unknown	-
CCN-51_Chr5	9597145	9597726	rnd-4_family-533	LTR/Gypsy	-
CCN-51_Chr5	9597738	9597878	rnd-6_family-8567	Unknown	+
CCN-51_Chr5	9597881	9598337	rnd-3_family-117	LTR/Gypsy	+
CCN-51_Chr5	9598343	9599238	rnd-3_family-9	LTR/Copia	-
CCN-51_Chr5	9598617	9599283	rnd-6_family-9538	LTR/Copia	-
CCN-51_Chr5	9599235	9599319	Chr1_(dbseq-nr_0)_[20860295,20863659]	Unspecified	-
CCN-51_Chr5	9599323	9599449	rnd-3_family-195	LTR/Copia	-
CCN-51_Chr5	9599546	9600043	rnd-3_family-9	LTR/Copia	-
CCN-51_Chr5	9599733	9600501	rnd-6_family-4612	Unknown	+
CCN-51_Chr5	9600547	9601961	rnd-4_family-253	LTR/Copia	-
CCN-51_Chr5	9601950	9602026	Chr1_(dbseq-nr_0)_[28250419,28257777]	Unspecified	+
CCN-51_Chr5	9601951	9602026	rnd-5_family-2953	Unknown	+
CCN-51_Chr5	9602027	9603083	rnd-5_family-1786	LTR/Gypsy	-
CCN-51_Chr5	9602763	9603198	Chr1_(dbseq-nr_0)_[28250419,28257777]	Unspecified	+
CCN-51_Chr5	9603199	9603262	rnd-6_family-2494	LTR/Gypsy	-
CCN-51_Chr5	9603263	9603317	Chr1_(dbseq-nr_0)_[28250419,28257777]	Unspecified	+
CCN-51_Chr5	9603313	9604905	rnd-5_family-910	LTR/Gypsy	-
CCN-51_Chr5	9604906	9606271	rnd-4_family-253	LTR/Copia	-
CCN-51_Chr5	9606278	9607604	Chr1_(dbseq-nr_0)_[27977872,27982978]	Unspecified	-
CCN-51_Chr5	9607604	9607616	rnd-4_family-531	LTR/Gypsy	+
CCN-51_Chr5	9607617	9608044	rnd-5_family-296	LTR/Gypsy	-
CCN-51_Chr5	9608009	9608230	rnd-5_family-652	Unknown	-
CCN-51_Chr5	9608038	9608446	rnd-4_family-531	LTR/Gypsy	+
CCN-51_Chr5	9608447	9608812	Theobroma_cacao_4_10978	Unspecified	+
CCN-51_Chr5	9608827	9611698	Chr1_(dbseq-nr_0)_[27977872,27982978]	Unspecified	-
CCN-51_Chr5	9611517	9611983	rnd-3_family-9	LTR/Copia	-
CCN-51_Chr5	9611998	9614994	rnd-5_family-202	Unknown	+
CCN-51_Chr5	9614995	9615439	rnd-3_family-9	LTR/Copia	-
CCN-51_Chr5	9615499	9615617	rnd-6_family-430	Unknown	-
CCN-51_Chr5	9615592	9615654	Theobroma_cacao_4_10978	Unspecified	-
CCN-51_Chr5	9615655	9615775	rnd-5_family-296	LTR/Gypsy	+
CCN-51_Chr5	9615779	9615871	rnd-6_family-430	Unknown	-
CCN-51_Chr5	9615872	9615919	Theobroma_cacao_4_10978	Unspecified	-
CCN-51_Chr5	9615931	9616059	rnd-4_family-531	LTR/Gypsy	-
CCN-51_Chr5	9616056	9616413	rnd-6_family-2190	LTR/Gypsy	+
CCN-51_Chr5	9617228	9617840	rnd-5_family-737	LTR/Copia	+
CCN-51_Chr5	9617835	9618905	Chr1_(dbseq-nr_0)_[27977872,27982978]	Unspecified	-
CCN-51_Chr5	9618836	9618858	rnd-5_family-12	Unknown	-
CCN-51_Chr5	9618859	9618907	rnd-3_family-174	LTR/Copia	-
CCN-51_Chr5	9618908	9623036	rnd-3_family-195	LTR/Copia	-
CCN-51_Chr5	9623038	9627989	Chr1_(dbseq-nr_0)_[27977872,27982978]	Unspecified	-
CCN-51_Chr5	9627986	9629870	rnd-4_family-314	LTR/Gypsy	+
CCN-51_Chr5	9629840	9629856	rnd-4_family-909	LTR/Copia	-
CCN-51_Chr5	9629857	9630270	rnd-5_family-296	LTR/Gypsy	-
CCN-51_Chr5	9630239	9630460	rnd-5_family-652	Unknown	-
CCN-51_Chr5	9630293	9630624	rnd-5_family-3092	Unknown	+
CCN-51_Chr5	9630628	9631030	rnd-3_family-85	LTR/Copia	-
CCN-51_Chr5	9631026	9631125	rnd-6_family-165	Unknown	+
CCN-51_Chr5	9631120	9632451	rnd-3_family-85	LTR/Copia	-
CCN-51_Chr5	9632454	9632595	rnd-5_family-3092	Unknown	+
CCN-51_Chr5	9632479	9633301	Theobroma_cacao_4_10978	Unspecified	+
CCN-51_Chr5	9633288	9633865	rnd-4_family-385	LTR/Gypsy	+
CCN-51_Chr5	9633868	9634941	rnd-5_family-287	LTR/Gypsy	+
CCN-51_Chr5	9634934	9635765	rnd-5_family-287	LTR/Gypsy	+
CCN-51_Chr5	9635766	9635824	rnd-5_family-286	LTR/Gypsy	+
CCN-51_Chr5	9635827	9636746	rnd-4_family-385	LTR/Gypsy	+
CCN-51_Chr5	9636741	9636844	Chr1_(dbseq-nr_0)_[28250419,28257777]	Unspecified	+
CCN-51_Chr5	9636877	9637079	rnd-5_family-735	LTR/Gypsy	-
CCN-51_Chr5	9637080	9637386	rnd-3_family-94	LTR/Gypsy	+
CCN-51_Chr5	9637269	9637596	rnd-3_family-160	Unknown	-
CCN-51_Chr5	9637566	9637711	rnd-6_family-588	LTR/Gypsy	+
CCN-51_Chr5	9637712	9638180	rnd-5_family-735	LTR/Gypsy	-
CCN-51_Chr5	9637997	9639451	Chr1_(dbseq-nr_0)_[28250419,28257777]	Unspecified	+
CCN-51_Chr5	9639438	9641088	rnd-4_family-385	LTR/Gypsy	+
CCN-51_Chr5	9641090	9642693	rnd-2_family-144	LTR/Gypsy	-
CCN-51_Chr5	9643360	9643485	rnd-2_family-144	LTR/Gypsy	-
CCN-51_Chr5	9644434	9644565	rnd-4_family-385	LTR/Gypsy	+
CCN-51_Chr5	9645113	9646660	Theobroma_cacao_4_10978	Unspecified	+
CCN-51_Chr5	9647074	9647329	rnd-5_family-2051	LTR/Copia	+
CCN-51_Chr5	9648279	9648484	rnd-6_family-3930	Unknown	-
CCN-51_Chr5	9648433	9648683	rnd-5_family-2051	LTR/Copia	+
CCN-51_Chr5	9650621	9651003	rnd-6_family-3826	Unknown	+
CCN-51_Chr5	9650931	9651026	rnd-6_family-16419	LTR/Pao	+
CCN-51_Chr5	9650965	9651037	rnd-5_family-607	LTR	+
CCN-51_Chr5	9651041	9651194	rnd-5_family-3055	Unknown	+
CCN-51_Chr5	9656535	9656870	rnd-5_family-58	DNA/hAT-Ac	+
CCN-51_Chr5	9673180	9673373	rnd-6_family-12111	Unknown	-
CCN-51_Chr5	9673313	9673437	rnd-5_family-1941	Unknown	+
CCN-51_Chr5	9673482	9673615	rnd-6_family-1388	Unknown	+
CCN-51_Chr5	9674044	9675556	Theobroma_cacao_4_10978	Unspecified	-
CCN-51_Chr5	9676850	9677304	rnd-5_family-3066	Unknown	+
CCN-51_Chr5	9677316	9678053	rnd-6_family-2692	Unknown	+
CCN-51_Chr5	9678064	9678168	rnd-5_family-1034	DNA/hAT-Tip100	-
CCN-51_Chr5	9678173	9678443	rnd-6_family-1361	DNA/hAT-Tip100	-
CCN-51_Chr5	9678438	9680208	rnd-4_family-150	Unknown	-
CCN-51_Chr5	9678838	9681114	rnd-5_family-911	LTR/Gypsy	+
CCN-51_Chr5	9679191	9681371	rnd-2_family-87	Unknown	+
CCN-51_Chr5	9681372	9682715	rnd-4_family-331	Unknown	+
CCN-51_Chr5	9682715	9683382	rnd-6_family-1361	DNA/hAT-Tip100	-
CCN-51_Chr5	9683459	9683561	rnd-4_family-4005	DNA/hAT-Tip100	-
CCN-51_Chr5	9683637	9684162	rnd-5_family-1458	Unknown	+
CCN-51_Chr5	9684239	9684674	Theobroma_cacao_30_12907	Unspecified	+
CCN-51_Chr5	9685112	9685175	rnd-6_family-1124	Unknown	+
CCN-51_Chr5	9685176	9685247	rnd-6_family-2766	DNA/hAT-Tip100	+
CCN-51_Chr5	9690054	9690175	rnd-4_family-299	DNA/hAT-Tip100	-
CCN-51_Chr5	9690380	9690504	rnd-6_family-11387	Unknown	-
CCN-51_Chr5	9690396	9690510	rnd-4_family-299	DNA/hAT-Tip100	+
CCN-51_Chr5	9692839	9694420	rnd-3_family-85	LTR/Copia	-
CCN-51_Chr5	9694409	9695081	rnd-6_family-336	LTR/Copia	-
CCN-51_Chr5	9695081	9698020	rnd-4_family-331	Unknown	-
CCN-51_Chr5	9697142	9698363	rnd-5_family-911	LTR/Gypsy	+
CCN-51_Chr5	9698358	9701934	rnd-6_family-336	LTR/Copia	-
CCN-51_Chr5	9701785	9702543	rnd-4_family-264	Unknown	-
CCN-51_Chr5	9702546	9703629	rnd-3_family-85	LTR/Copia	-
CCN-51_Chr5	9703629	9704313	rnd-3_family-85	LTR/Copia	-
CCN-51_Chr5	9704384	9704508	rnd-4_family-308	Unknown	+
CCN-51_Chr5	9704484	9704579	rnd-4_family-308	Unknown	+
CCN-51_Chr5	9704905	9705128	rnd-6_family-2726	Unknown	+
CCN-51_Chr5	9704930	9705678	Theobroma_cacao_23_393	Unspecified	+
CCN-51_Chr5	9705676	9708671	rnd-6_family-1563	LTR/Gypsy	-
CCN-51_Chr5	9708620	9708805	Theobroma_cacao_23_393	Unspecified	-
CCN-51_Chr5	9708874	9708990	rnd-6_family-93	Unknown	-
CCN-51_Chr5	9709373	9709568	rnd-6_family-9472	DNA/PIF-Harbinger	+
CCN-51_Chr5	9709837	9709940	Theobroma_cacao_13_4477	Unspecified	+
CCN-51_Chr5	9709976	9710745	rnd-5_family-198	Unknown	+
CCN-51_Chr5	9710425	9711203	rnd-5_family-199	LTR/Copia	+
CCN-51_Chr5	9711116	9711221	rnd-5_family-1090	Unknown	-
CCN-51_Chr5	9711210	9711418	rnd-5_family-199	LTR/Copia	+
CCN-51_Chr5	9711326	9711462	rnd-5_family-1090	Unknown	-
CCN-51_Chr5	9711472	9711658	Theobroma_cacao_13_4477	Unspecified	+
CCN-51_Chr5	9711655	9714593	rnd-6_family-1563	LTR/Gypsy	-
CCN-51_Chr5	9714591	9715041	Theobroma_cacao_13_4477	Unspecified	+
CCN-51_Chr5	9714857	9716339	rnd-4_family-1208	LTR/Copia	+
CCN-51_Chr5	9716342	9716654	rnd-5_family-1182	DNA/CMC-EnSpm	-
CCN-51_Chr5	9717208	9717547	rnd-5_family-1182	DNA/CMC-EnSpm	-
CCN-51_Chr5	9717644	9720310	rnd-4_family-331	Unknown	-
CCN-51_Chr5	9720302	9720537	rnd-4_family-687	LTR/Gypsy	-
CCN-51_Chr5	9720541	9720618	Chr1_(dbseq-nr_0)_[28250419,28257777]	Unspecified	+
CCN-51_Chr5	9720619	9720824	rnd-6_family-6069	Unknown	-
CCN-51_Chr5	9720825	9720883	Chr1_(dbseq-nr_0)_[28250419,28257777]	Unspecified	+
CCN-51_Chr5	9720826	9720884	rnd-5_family-504	Unknown	+
CCN-51_Chr5	9720885	9720939	rnd-3_family-47	LTR/Gypsy	+
CCN-51_Chr5	9720948	9721052	Chr1_(dbseq-nr_0)_[28250419,28257777]	Unspecified	+
CCN-51_Chr5	9721031	9721123	Chr1_(dbseq-nr_0)_[28250419,28257777]	Unspecified	+
CCN-51_Chr5	9721124	9721179	rnd-3_family-47	LTR/Gypsy	+
CCN-51_Chr5	9751157	9751720	rnd-3_family-83	Unknown	-
CCN-51_Chr5	9753364	9753427	rnd-5_family-193	LTR	+
CCN-51_Chr5	9753384	9753481	rnd-5_family-1182	DNA/CMC-EnSpm	+
CCN-51_Chr5	9753733	9754076	rnd-5_family-603	LTR/Copia	+
CCN-51_Chr5	9754076	9754311	rnd-6_family-2351	Unknown	+
CCN-51_Chr5	9754301	9754382	rnd-6_family-2351	Unknown	+
CCN-51_Chr5	9754611	9756483	rnd-6_family-1563	LTR/Gypsy	-
CCN-51_Chr5	9756502	9756634	rnd-5_family-142	Unknown	+
CCN-51_Chr5	9756664	9757736	rnd-6_family-9823	LTR/Copia	+
CCN-51_Chr5	9758043	9758281	rnd-6_family-511	DNA/hAT-Tip100	-
CCN-51_Chr5	9758093	9758301	rnd-6_family-2351	Unknown	+
CCN-51_Chr5	9758306	9758599	rnd-5_family-603	LTR/Copia	+
CCN-51_Chr5	9758603	9759064	Theobroma_cacao_23_393	Unspecified	+
CCN-51_Chr5	9759100	9759215	rnd-6_family-93	Unknown	-
CCN-51_Chr5	9759321	9759484	rnd-3_family-71	LTR/Gypsy	+
CCN-51_Chr5	9759485	9759539	rnd-3_family-46	Unknown	+
CCN-51_Chr5	9759534	9762517	rnd-4_family-331	Unknown	+
CCN-51_Chr5	9762375	9762544	rnd-4_family-253	LTR/Copia	-
CCN-51_Chr5	9764978	9765667	rnd-3_family-607	Unknown	-
CCN-51_Chr5	9765670	9765837	rnd-6_family-660	Unknown	+
CCN-51_Chr5	9765875	9765955	rnd-6_family-8887	Unknown	-
CCN-51_Chr5	9766576	9766698	rnd-3_family-607	Unknown	+
CCN-51_Chr5	9767732	9767820	rnd-6_family-7429	SINE?	+
CCN-51_Chr5	9767821	9767837	rnd-6_family-2351	Unknown	-
CCN-51_Chr5	9768254	9769228	rnd-6_family-660	Unknown	+
CCN-51_Chr5	9769249	9769379	rnd-3_family-607	Unknown	+
CCN-51_Chr5	9771017	9775403	Chr1_(dbseq-nr_0)_[12843748,12849467]	Unspecified	+
CCN-51_Chr5	9775382	9775577	rnd-6_family-952	Unknown	-
CCN-51_Chr5	9775731	9776000	rnd-4_family-1136	Unknown	+
CCN-51_Chr5	9775998	9776190	Chr1_(dbseq-nr_0)_[12843748,12849467]	Unspecified	+
CCN-51_Chr5	9776188	9776305	Theobroma_cacao_23_8400	Unspecified	+
CCN-51_Chr5	9776309	9776598	rnd-6_family-338	DNA/PIF-Harbinger	-
CCN-51_Chr5	9776599	9779608	rnd-5_family-440	LTR/Gypsy	-
CCN-51_Chr5	9778493	9778731	rnd-4_family-150	Unknown	+
CCN-51_Chr5	9778732	9779702	rnd-5_family-911	LTR/Gypsy	+
CCN-51_Chr5	9779723	9780499	rnd-6_family-338	DNA/PIF-Harbinger	-
CCN-51_Chr5	9780509	9780686	Theobroma_cacao_23_8400	Unspecified	+
CCN-51_Chr5	9780685	9780793	Chr1_(dbseq-nr_0)_[12843748,12849467]	Unspecified	+
CCN-51_Chr5	9781013	9781355	rnd-6_family-226	Unknown	+
CCN-51_Chr5	9781443	9781531	rnd-5_family-197	LTR/Copia	-
CCN-51_Chr5	9781710	9781903	rnd-6_family-8887	Unknown	+
CCN-51_Chr5	9792590	9792645	rnd-6_family-17521	LTR/Gypsy	+
CCN-51_Chr5	9793691	9793804	rnd-6_family-17521	LTR/Gypsy	+
CCN-51_Chr5	9795178	9795854	rnd-4_family-1185	DNA/hAT-Tip100	+
CCN-51_Chr5	9795850	9795981	rnd-4_family-1185	DNA/hAT-Tip100	+
CCN-51_Chr5	9796967	9797159	rnd-6_family-19	DNA/PIF-Harbinger	-
CCN-51_Chr5	9797629	9797763	rnd-5_family-431	LINE/L1	-
CCN-51_Chr5	9798286	9798584	rnd-5_family-431	LINE/L1	-
CCN-51_Chr5	9798854	9799607	Theobroma_cacao_4_10978	Unspecified	-
CCN-51_Chr5	9799608	9799891	rnd-4_family-152	LTR/Gypsy	-
CCN-51_Chr5	9799867	9800033	Theobroma_cacao_4_10978	Unspecified	-
CCN-51_Chr5	9800034	9800213	rnd-5_family-297	LTR/Copia	-
CCN-51_Chr5	9800444	9800876	rnd-6_family-4302	LINE/L1	-
CCN-51_Chr5	9801996	9802053	rnd-5_family-1773	LTR/Copia	+
CCN-51_Chr5	9802003	9802073	rnd-5_family-1343	Unknown	+
CCN-51_Chr5	9802160	9802251	rnd-6_family-4347	Unknown	-
CCN-51_Chr5	9802164	9802295	rnd-6_family-4347	Unknown	+
CCN-51_Chr5	9802337	9803487	rnd-5_family-29	LTR/Copia	+
CCN-51_Chr5	9803500	9803888	Chr1_(dbseq-nr_0)_[28250419,28257777]	Unspecified	+
CCN-51_Chr5	9803729	9804054	rnd-5_family-1693	LTR/Gypsy	-
CCN-51_Chr5	9804048	9804080	rnd-6_family-2345	LTR/Gypsy	-
CCN-51_Chr5	9804081	9804305	rnd-4_family-1356	Unknown	+
CCN-51_Chr5	9804304	9804633	Chr1_(dbseq-nr_0)_[28250419,28257777]	Unspecified	+
CCN-51_Chr5	9804686	9804829	rnd-5_family-47	Unknown	+
CCN-51_Chr5	9804879	9805176	Chr1_(dbseq-nr_0)_[28250419,28257777]	Unspecified	+
CCN-51_Chr5	9805187	9805472	rnd-5_family-47	Unknown	+
CCN-51_Chr5	9805462	9805662	Chr1_(dbseq-nr_0)_[28250419,28257777]	Unspecified	+
CCN-51_Chr5	9805719	9805999	rnd-4_family-453	Unknown	+
CCN-51_Chr5	9805875	9806717	rnd-4_family-136	LTR/Gypsy	-
CCN-51_Chr5	9806796	9806915	rnd-4_family-136	LTR/Gypsy	-
CCN-51_Chr5	9806934	9807425	rnd-5_family-1374	Unknown	-
CCN-51_Chr5	9807262	9808281	Chr1_(dbseq-nr_0)_[28250419,28257777]	Unspecified	+
CCN-51_Chr5	9808282	9809240	rnd-4_family-687	LTR/Gypsy	-
CCN-51_Chr5	9809241	9809607	Chr1_(dbseq-nr_0)_[28250419,28257777]	Unspecified	+
CCN-51_Chr5	9809653	9809968	rnd-6_family-285	Unknown	+
CCN-51_Chr5	9809979	9810104	rnd-4_family-739	Unknown	+
CCN-51_Chr5	9810109	9811478	Chr1_(dbseq-nr_0)_[28250419,28257777]	Unspecified	-
CCN-51_Chr5	9811350	9811704	rnd-5_family-1786	LTR/Gypsy	+
CCN-51_Chr5	9811657	9811683	rnd-6_family-588	LTR/Gypsy	-
CCN-51_Chr5	9811684	9811754	rnd-6_family-364	LTR/Gypsy	+
CCN-51_Chr5	9811763	9812111	rnd-3_family-71	LTR/Gypsy	+
CCN-51_Chr5	9812002	9812175	rnd-4_family-739	Unknown	-
CCN-51_Chr5	9812118	9812844	Chr1_(dbseq-nr_0)_[28250419,28257777]	Unspecified	-
CCN-51_Chr5	9812841	9813599	rnd-5_family-738	Unknown	+
CCN-51_Chr5	9813148	9813655	rnd-3_family-71	LTR/Gypsy	+
CCN-51_Chr5	9813648	9813773	Chr1_(dbseq-nr_0)_[28250419,28257777]	Unspecified	-
CCN-51_Chr5	9813759	9813867	rnd-3_family-71	LTR/Gypsy	+
CCN-51_Chr5	9813766	9814005	Chr1_(dbseq-nr_0)_[28250419,28257777]	Unspecified	-
CCN-51_Chr5	9813974	9814138	Chr1_(dbseq-nr_0)_[28250419,28257777]	Unspecified	-
CCN-51_Chr5	9814113	9815038	rnd-3_family-71	LTR/Gypsy	+
CCN-51_Chr5	9815039	9815084	rnd-3_family-46	Unknown	+
CCN-51_Chr5	9814791	9815092	rnd-5_family-939	DNA/MULE-MuDR	+
CCN-51_Chr5	9815129	9815309	rnd-4_family-453	Unknown	-
CCN-51_Chr5	9815303	9816589	rnd-2_family-87	Unknown	+
CCN-51_Chr5	9816571	9816978	Chr1_(dbseq-nr_0)_[28250419,28257777]	Unspecified	+
CCN-51_Chr5	9816865	9817003	rnd-5_family-735	LTR/Gypsy	-
CCN-51_Chr5	9817004	9817517	rnd-3_family-94	LTR/Gypsy	+
CCN-51_Chr5	9817511	9819196	Chr1_(dbseq-nr_0)_[28250419,28257777]	Unspecified	+
CCN-51_Chr5	9817518	9817718	rnd-5_family-735	LTR/Gypsy	-
CCN-51_Chr5	9819192	9819340	rnd-4_family-739	Unknown	+
CCN-51_Chr5	9819267	9819899	Chr1_(dbseq-nr_0)_[28250419,28257777]	Unspecified	+
CCN-51_Chr5	9819630	9820068	rnd-5_family-1693	LTR/Gypsy	-
CCN-51_Chr5	9820070	9820220	rnd-4_family-1356	Unknown	+
CCN-51_Chr5	9820256	9820559	Chr1_(dbseq-nr_0)_[28250419,28257777]	Unspecified	+
CCN-51_Chr5	9820551	9820601	rnd-4_family-1356	Unknown	+
CCN-51_Chr5	9820612	9820755	rnd-5_family-47	Unknown	+
CCN-51_Chr5	9820775	9821109	Chr1_(dbseq-nr_0)_[28250419,28257777]	Unspecified	+
CCN-51_Chr5	9821113	9821399	rnd-5_family-47	Unknown	+
CCN-51_Chr5	9821389	9821589	Chr1_(dbseq-nr_0)_[28250419,28257777]	Unspecified	+
CCN-51_Chr5	9821646	9821710	rnd-4_family-1356	Unknown	+
CCN-51_Chr5	9821716	9824250	rnd-5_family-911	LTR/Gypsy	+
CCN-51_Chr5	9823498	9824269	rnd-4_family-266	LTR/Copia	+
CCN-51_Chr5	9824097	9824290	rnd-3_family-83	Unknown	-
CCN-51_Chr5	9824303	9824423	rnd-5_family-1693	LTR/Gypsy	-
CCN-51_Chr5	9824402	9824647	rnd-4_family-453	Unknown	+
CCN-51_Chr5	9824424	9824437	rnd-4_family-2451	LTR/Copia	-
CCN-51_Chr5	9824500	9825254	rnd-4_family-136	LTR/Gypsy	-
CCN-51_Chr5	9825251	9825753	rnd-5_family-306	LTR/Copia	+
CCN-51_Chr5	9825705	9825812	rnd-6_family-10634	DNA/hAT-Tip100	+
CCN-51_Chr5	9825772	9827139	rnd-3_family-174	LTR/Copia	+
CCN-51_Chr5	9827859	9828068	rnd-5_family-526	LTR/Copia	+
CCN-51_Chr5	9828199	9830880	rnd-4_family-232	Unknown	-
CCN-51_Chr5	9830885	9830940	rnd-5_family-1927	Unknown	-
CCN-51_Chr5	9830968	9831231	rnd-5_family-273	LTR/Copia	+
CCN-51_Chr5	9832301	9833633	rnd-5_family-298	LTR/Copia	+
CCN-51_Chr5	9833647	9834947	rnd-4_family-326	LTR/Copia	+
CCN-51_Chr5	9834919	9837877	rnd-5_family-440	LTR/Gypsy	-
CCN-51_Chr5	9837878	9839193	rnd-4_family-326	LTR/Copia	+
CCN-51_Chr5	9838907	9839540	rnd-4_family-792	Unknown	-
CCN-51_Chr5	9839541	9841477	rnd-4_family-326	LTR/Copia	+
CCN-51_Chr5	9841635	9841914	rnd-6_family-1738	Unknown	+
CCN-51_Chr5	9841956	9842150	rnd-5_family-2245	Unknown	+
CCN-51_Chr5	9842153	9842299	rnd-5_family-2245	Unknown	+
CCN-51_Chr5	9842443	9843086	rnd-5_family-2245	Unknown	+
CCN-51_Chr5	9845362	9846536	rnd-5_family-910	LTR/Gypsy	+
CCN-51_Chr5	9845720	9846817	rnd-4_family-266	LTR/Copia	+
CCN-51_Chr5	9846526	9846855	rnd-5_family-910	LTR/Gypsy	+
CCN-51_Chr5	9846853	9846907	Chr1_(dbseq-nr_0)_[28250419,28257777]	Unspecified	-
CCN-51_Chr5	9846908	9846979	rnd-6_family-2494	LTR/Gypsy	+
CCN-51_Chr5	9846982	9847214	rnd-4_family-329	LTR/Copia	+
CCN-51_Chr5	9847091	9847442	rnd-4_family-2040	Unknown	+
CCN-51_Chr5	9847511	9847656	rnd-4_family-329	LTR/Copia	+
CCN-51_Chr5	9847657	9848262	rnd-5_family-1786	LTR/Gypsy	+
CCN-51_Chr5	9848263	9848358	Chr1_(dbseq-nr_0)_[28250419,28257777]	Unspecified	-
CCN-51_Chr5	9850359	9851512	rnd-2_family-178	LTR/Copia	+
CCN-51_Chr5	9851215	9854117	rnd-4_family-331	Unknown	-
CCN-51_Chr5	9853279	9854471	rnd-5_family-911	LTR/Gypsy	+
CCN-51_Chr5	9854472	9854814	rnd-4_family-326	LTR/Copia	+
CCN-51_Chr5	9854814	9855033	rnd-5_family-12	Unknown	+
CCN-51_Chr5	9855000	9855152	rnd-5_family-3095	Unknown	+
CCN-51_Chr5	9855248	9855554	rnd-3_family-256	LTR/Copia	+
CCN-51_Chr5	9855550	9855847	rnd-5_family-23	Unknown	+
CCN-51_Chr5	9855866	9856017	rnd-5_family-1090	Unknown	+
CCN-51_Chr5	9855927	9856573	rnd-5_family-199	LTR/Copia	-
CCN-51_Chr5	9856571	9857196	rnd-3_family-46	Unknown	+
CCN-51_Chr5	9857391	9857716	rnd-5_family-508	Unknown	+
CCN-51_Chr5	9857638	9858009	rnd-5_family-939	DNA/MULE-MuDR	+
CCN-51_Chr5	9858010	9858340	rnd-4_family-1460	Unknown	+
CCN-51_Chr5	9858341	9858520	rnd-5_family-1287	Unknown	-
CCN-51_Chr5	9858426	9859012	rnd-5_family-3066	Unknown	+
CCN-51_Chr5	9859116	9859239	rnd-5_family-188	Unknown	+
CCN-51_Chr5	9859132	9859268	rnd-5_family-939	DNA/MULE-MuDR	+
CCN-51_Chr5	9859268	9861562	rnd-5_family-202	Unknown	+
CCN-51_Chr5	9861564	9863496	rnd-5_family-1497	LTR/Gypsy	+
CCN-51_Chr5	9863519	9863961	rnd-5_family-1497	LTR/Gypsy	+
CCN-51_Chr5	9863970	9864442	rnd-5_family-1255	LTR/Gypsy	+
CCN-51_Chr5	9864451	9864604	rnd-5_family-42	LTR/Gypsy	+
CCN-51_Chr5	9864613	9866665	rnd-4_family-152	LTR/Gypsy	+
CCN-51_Chr5	9866872	9868110	rnd-5_family-737	LTR/Copia	+
CCN-51_Chr5	9867506	9868538	rnd-4_family-314	LTR/Gypsy	+
CCN-51_Chr5	9868288	9868669	rnd-5_family-737	LTR/Copia	+
CCN-51_Chr5	9868707	9869090	rnd-5_family-296	LTR/Gypsy	-
CCN-51_Chr5	9869091	9869159	rnd-5_family-652	Unknown	-
CCN-51_Chr5	9869099	9869600	rnd-4_family-314	LTR/Gypsy	+
CCN-51_Chr5	9869603	9870368	Theobroma_cacao_4_10978	Unspecified	+
CCN-51_Chr5	9870371	9871811	rnd-6_family-1393	LTR/Gypsy	+
CCN-51_Chr5	9871820	9872449	rnd-4_family-883	Unknown	+
CCN-51_Chr5	9872444	9872819	rnd-4_family-883	Unknown	+
CCN-51_Chr5	9872493	9872859	rnd-6_family-680	Unknown	-
CCN-51_Chr5	9872700	9872933	rnd-6_family-510	LTR/Gypsy	-
CCN-51_Chr5	9873000	9873131	rnd-4_family-909	LTR/Copia	+
CCN-51_Chr5	9873150	9873354	Chr1_(dbseq-nr_0)_[28250419,28257777]	Unspecified	-
CCN-51_Chr5	9873379	9875744	rnd-5_family-1006	LTR/Gypsy	+
CCN-51_Chr5	9875755	9876239	Theobroma_cacao_4_10978	Unspecified	-
CCN-51_Chr5	9876250	9879016	rnd-2_family-87	Unknown	-
CCN-51_Chr5	9879019	9879323	Theobroma_cacao_4_10978	Unspecified	-
CCN-51_Chr5	9879236	9879290	rnd-5_family-4768	Unknown	-
CCN-51_Chr5	9879291	9879570	rnd-4_family-152	LTR/Gypsy	-
CCN-51_Chr5	9879549	9879712	rnd-5_family-296	LTR/Gypsy	+
CCN-51_Chr5	9879579	9879709	Theobroma_cacao_4_10978	Unspecified	-
CCN-51_Chr5	9879710	9879952	rnd-5_family-297	LTR/Copia	-
CCN-51_Chr5	9879961	9880478	rnd-4_family-152	LTR/Gypsy	-
CCN-51_Chr5	9880461	9881256	rnd-5_family-1006	LTR/Gypsy	+
CCN-51_Chr5	9881286	9882441	rnd-5_family-735	LTR/Gypsy	+
CCN-51_Chr5	9882460	9882673	rnd-6_family-6923	LTR/Gypsy	+
CCN-51_Chr5	9882677	9882805	rnd-5_family-875	Unknown	+
CCN-51_Chr5	9882715	9882849	rnd-5_family-1776	Unknown	-
CCN-51_Chr5	9882828	9883721	rnd-3_family-201	Unknown	+
CCN-51_Chr5	9883754	9885288	Theobroma_cacao_4_10978	Unspecified	+
CCN-51_Chr5	9885472	9885590	rnd-3_family-201	Unknown	+
CCN-51_Chr5	9885492	9885628	rnd-4_family-280	Unknown	+
CCN-51_Chr5	9885634	9885773	rnd-5_family-1006	LTR/Gypsy	+
CCN-51_Chr5	9885652	9885952	rnd-4_family-280	Unknown	+
CCN-51_Chr5	9886154	9886577	rnd-6_family-1767	Unknown	-
CCN-51_Chr5	9886159	9886735	rnd-5_family-344	Unknown	+
CCN-51_Chr5	9887985	9888170	rnd-4_family-9	Unknown	+
CCN-51_Chr5	9903410	9904726	rnd-5_family-4146	LTR/Copia	+
CCN-51_Chr5	9904783	9905208	rnd-5_family-4146	LTR/Copia	+
CCN-51_Chr5	9905192	9905866	rnd-5_family-2157	LTR/Gypsy	-
CCN-51_Chr5	9906041	9906274	rnd-4_family-1370	Unknown	-
CCN-51_Chr5	9906224	9906320	rnd-6_family-2183	LTR/Gypsy	-
CCN-51_Chr5	9906455	9907073	rnd-6_family-1312	Unknown	-
CCN-51_Chr5	9906835	9907133	rnd-2_family-144	LTR/Gypsy	-
CCN-51_Chr5	9907296	9907632	rnd-5_family-121	Unknown	+
CCN-51_Chr5	9907950	9910073	rnd-5_family-4146	LTR/Copia	+
CCN-51_Chr5	9910328	9911948	rnd-5_family-4146	LTR/Copia	+
CCN-51_Chr5	9911965	9912340	rnd-6_family-677	LTR/Copia	+
CCN-51_Chr5	9912342	9912772	rnd-4_family-604	LTR/Copia	-
CCN-51_Chr5	9912779	9914012	rnd-6_family-2264	LTR/Copia	-
CCN-51_Chr5	9914010	9914187	rnd-4_family-604	LTR/Copia	-
CCN-51_Chr5	9914230	9914509	rnd-6_family-2264	LTR/Copia	-
CCN-51_Chr5	9918039	9918111	rnd-6_family-510	LTR/Gypsy	+
CCN-51_Chr5	9918112	9918381	rnd-3_family-177	Unknown	+
CCN-51_Chr5	9918382	9918706	rnd-6_family-510	LTR/Gypsy	+
CCN-51_Chr5	9919517	9919763	Theobroma_cacao_1_13172	Unspecified	-
CCN-51_Chr5	9920567	9920582	rnd-5_family-1941	Unknown	-
CCN-51_Chr5	9920583	9920658	rnd-6_family-858	Unknown	+
CCN-51_Chr5	9920659	9920830	rnd-5_family-1941	Unknown	-
CCN-51_Chr5	9920791	9920969	rnd-6_family-858	Unknown	+
CCN-51_Chr5	9921039	9921242	Theobroma_cacao_13_10586	Unspecified	+
CCN-51_Chr5	9921244	9921310	rnd-6_family-7948	Unknown	+
CCN-51_Chr5	9921311	9921454	rnd-5_family-4157	LTR/Gypsy	-
CCN-51_Chr5	9921375	9921678	rnd-5_family-4157	LTR/Gypsy	+
CCN-51_Chr5	9921455	9921466	rnd-6_family-7948	Unknown	+
CCN-51_Chr5	9921683	9921925	rnd-5_family-4157	LTR/Gypsy	+
CCN-51_Chr5	9921844	9921996	rnd-6_family-7948	Unknown	-
CCN-51_Chr5	9921913	9922197	Theobroma_cacao_13_10586	Unspecified	+
CCN-51_Chr5	9924227	9924321	rnd-4_family-688	DNA/hAT-Ac	-
CCN-51_Chr5	9924307	9924522	rnd-4_family-688	DNA/hAT-Ac	-
CCN-51_Chr5	9924570	9924762	rnd-4_family-688	DNA/hAT-Ac	-
CCN-51_Chr5	9926346	9926460	rnd-6_family-7230	Unknown	+
CCN-51_Chr5	9926464	9926799	rnd-5_family-163	LTR/Copia	+
CCN-51_Chr5	9926756	9926769	rnd-5_family-163	LTR/Copia	+
CCN-51_Chr5	9926770	9927081	Chr1_(dbseq-nr_0)_[4639769,4644876]	Unspecified	+
CCN-51_Chr5	9927082	9927739	rnd-5_family-163	LTR/Copia	+
CCN-51_Chr5	9927549	9928061	Chr1_(dbseq-nr_0)_[4639769,4644876]	Unspecified	+
CCN-51_Chr5	9927771	9928365	rnd-5_family-163	LTR/Copia	+
CCN-51_Chr5	9928273	9928735	Chr1_(dbseq-nr_0)_[4639769,4644876]	Unspecified	+
CCN-51_Chr5	9928730	9929953	rnd-6_family-500	LTR/Copia	+
CCN-51_Chr5	9930004	9930110	rnd-5_family-1857	LTR/Copia	+
CCN-51_Chr5	9930103	9930156	rnd-6_family-7230	Unknown	+
CCN-51_Chr5	9930176	9930867	Theobroma_cacao_4_10978	Unspecified	-
CCN-51_Chr5	9930868	9930920	rnd-5_family-152	Unknown	-
CCN-51_Chr5	9930989	9931115	rnd-4_family-50	Unknown	+
CCN-51_Chr5	9931117	9932662	rnd-4_family-531	LTR/Gypsy	-
CCN-51_Chr5	9932683	9932768	rnd-4_family-531	LTR/Gypsy	-
CCN-51_Chr5	9932795	9932924	rnd-4_family-333	LTR/Gypsy	-
CCN-51_Chr5	9932928	9933228	rnd-5_family-153	Unknown	-
CCN-51_Chr5	9933235	9933722	rnd-5_family-1497	LTR/Gypsy	-
CCN-51_Chr5	9933723	9936676	rnd-4_family-331	Unknown	-
CCN-51_Chr5	9936673	9936924	rnd-5_family-1497	LTR/Gypsy	-
CCN-51_Chr5	9936925	9937640	Theobroma_cacao_4_10978	Unspecified	-
CCN-51_Chr5	9937641	9937718	rnd-5_family-152	Unknown	-
CCN-51_Chr5	9937719	9937943	rnd-4_family-531	LTR/Gypsy	-
CCN-51_Chr5	9937844	9937990	rnd-4_family-50	Unknown	+
CCN-51_Chr5	9937944	9937962	rnd-5_family-152	Unknown	-
CCN-51_Chr5	9937987	9938159	Chr1_(dbseq-nr_0)_[28250419,28257777]	Unspecified	-
CCN-51_Chr5	9938160	9938296	rnd-4_family-50	Unknown	+
CCN-51_Chr5	9938297	9938307	Chr1_(dbseq-nr_0)_[28250419,28257777]	Unspecified	-
CCN-51_Chr5	9938332	9938407	rnd-5_family-2978	Unknown	-
CCN-51_Chr5	9938407	9938472	rnd-6_family-7230	Unknown	+
CCN-51_Chr5	9938415	9938683	rnd-5_family-163	LTR/Copia	+
CCN-51_Chr5	9940059	9940154	rnd-3_family-85	LTR/Copia	+
CCN-51_Chr5	9940272	9940763	rnd-5_family-4418	LTR/Copia	+
CCN-51_Chr5	9946639	9946809	rnd-4_family-308	Unknown	-
CCN-51_Chr5	9948442	9948569	rnd-6_family-482	DNA	+
CCN-51_Chr5	9950292	9955677	Chr2_(dbseq-nr_2)_[39136275,39141660]	Unspecified	-
CCN-51_Chr5	9956306	9957121	rnd-4_family-1014	LINE/L1-Tx1	-
CCN-51_Chr5	9957120	9959530	CUMULE_p3	DNA/MuDR	-
CCN-51_Chr5	9959447	9959545	rnd-5_family-6	DNA/MuLE-MuDR	+
CCN-51_Chr5	9959546	9962741	rnd-3_family-121	DNA/MuLE-MuDR	-
CCN-51_Chr5	9962739	9963156	rnd-5_family-2243	DNA/MuLE-MuDR	-
CCN-51_Chr5	9963129	9963174	rnd-2_family-32	DNA/MuLE-MuDR	-
CCN-51_Chr5	9963275	9963700	rnd-2_family-32	DNA/MuLE-MuDR	-
CCN-51_Chr5	9963859	9964251	rnd-3_family-607	Unknown	-
CCN-51_Chr5	9964312	9964566	rnd-3_family-607	Unknown	-
CCN-51_Chr5	9968144	9968331	rnd-6_family-1738	Unknown	+
CCN-51_Chr5	9968474	9968619	rnd-6_family-162	Unknown	+
CCN-51_Chr5	9968765	9969025	rnd-5_family-2986	LTR/Copia	-
CCN-51_Chr5	9969026	9969768	rnd-5_family-1958	LTR/Copia	-
CCN-51_Chr5	9969779	9969939	rnd-6_family-521	LTR/Copia	-
CCN-51_Chr5	9970012	9970109	rnd-5_family-781	Unknown	-
CCN-51_Chr5	9970150	9970320	rnd-5_family-1958	LTR/Copia	-
CCN-51_Chr5	9970151	9970433	rnd-5_family-12	Unknown	-
CCN-51_Chr5	9970323	9970468	rnd-5_family-1958	LTR/Copia	-
CCN-51_Chr5	9970483	9971032	rnd-3_family-174	LTR/Copia	-
CCN-51_Chr5	9971036	9972132	rnd-3_family-174	LTR/Copia	-
CCN-51_Chr5	9972125	9972164	rnd-6_family-11057	Unknown	-
CCN-51_Chr5	9972136	9972248	Chr1_(dbseq-nr_0)_[20860295,20863659]	Unspecified	+
CCN-51_Chr5	9972184	9973233	rnd-6_family-9538	LTR/Copia	+
CCN-51_Chr5	9973127	9973293	Chr1_(dbseq-nr_0)_[27977872,27982978]	Unspecified	+
CCN-51_Chr5	9973255	9973451	rnd-6_family-11338	LTR/Copia	+
CCN-51_Chr5	9973426	9973448	rnd-6_family-9538	LTR/Copia	+
CCN-51_Chr5	9973449	9973580	rnd-5_family-1900	Unknown	+
CCN-51_Chr5	9973543	9974219	Chr1_(dbseq-nr_0)_[27977872,27982978]	Unspecified	+
CCN-51_Chr5	9974237	9975524	rnd-4_family-314	LTR/Gypsy	-
CCN-51_Chr5	9975553	9976068	rnd-4_family-314	LTR/Gypsy	-
CCN-51_Chr5	9976276	9976834	rnd-5_family-1497	LTR/Gypsy	-
CCN-51_Chr5	9976944	9977728	rnd-5_family-2157	LTR/Gypsy	-
CCN-51_Chr5	9977523	9978227	rnd-4_family-1370	Unknown	-
CCN-51_Chr5	9978312	9978522	rnd-4_family-216	Unknown	-
CCN-51_Chr5	9978368	9978868	rnd-6_family-2827	Unknown	+
CCN-51_Chr5	9979329	9979473	rnd-6_family-1571	Unknown	+
CCN-51_Chr5	9979609	9980462	rnd-4_family-98	DNA/hAT-Ac	-
CCN-51_Chr5	9980319	9980564	rnd-6_family-1608	Unknown	+
CCN-51_Chr5	9980345	9980590	rnd-4_family-1014	LINE/L1-Tx1	+
CCN-51_Chr5	9980431	9980725	rnd-4_family-98	DNA/hAT-Ac	-
CCN-51_Chr5	9980752	9981472	Theobroma_cacao_4_10978	Unspecified	-
CCN-51_Chr5	9981475	9981954	rnd-4_family-314	LTR/Gypsy	-
CCN-51_Chr5	9981964	9982390	rnd-5_family-296	LTR/Gypsy	+
CCN-51_Chr5	9982326	9982413	rnd-4_family-531	LTR/Gypsy	-
CCN-51_Chr5	9982331	9982634	rnd-4_family-909	LTR/Copia	+
CCN-51_Chr5	9982401	9984242	Chr1_(dbseq-nr_0)_[27977872,27982978]	Unspecified	+
CCN-51_Chr5	9984232	9984455	Chr1_(dbseq-nr_0)_[27977872,27982978]	Unspecified	+
CCN-51_Chr5	9984460	9987184	rnd-4_family-253	LTR/Copia	+
CCN-51_Chr5	9987152	9987379	rnd-6_family-346	Unknown	-
CCN-51_Chr5	9987476	9988033	rnd-6_family-4612	Unknown	-
CCN-51_Chr5	9988293	9988419	rnd-6_family-9538	LTR/Copia	+
CCN-51_Chr5	9988423	9988536	Chr1_(dbseq-nr_0)_[20860295,20863659]	Unspecified	+
CCN-51_Chr5	9988473	9988934	rnd-6_family-9538	LTR/Copia	+
CCN-51_Chr5	9988962	9989084	rnd-5_family-12	Unknown	-
CCN-51_Chr5	9989085	9989162	rnd-3_family-174	LTR/Copia	-
CCN-51_Chr5	9989104	9989178	rnd-5_family-12	Unknown	-
CCN-51_Chr5	9989154	9989373	rnd-3_family-174	LTR/Copia	-
CCN-51_Chr5	9989364	9989714	rnd-3_family-174	LTR/Copia	-
CCN-51_Chr5	9990122	9990602	rnd-3_family-174	LTR/Copia	-
CCN-51_Chr5	9990606	9990836	rnd-4_family-531	LTR/Gypsy	-
CCN-51_Chr5	9990845	9993054	rnd-3_family-117	LTR/Gypsy	-
CCN-51_Chr5	9993054	9993957	Theobroma_cacao_4_10978	Unspecified	-
CCN-51_Chr5	9993839	9993903	rnd-5_family-3092	Unknown	-
CCN-51_Chr5	9993904	9994141	rnd-4_family-531	LTR/Gypsy	-
CCN-51_Chr5	9994196	9994630	rnd-5_family-296	LTR/Gypsy	+
CCN-51_Chr5	9994514	9994644	rnd-4_family-909	LTR/Copia	+
CCN-51_Chr5	9994644	9995154	rnd-5_family-34	Unknown	+
CCN-51_Chr5	9995164	9995362	rnd-5_family-12	Unknown	-
CCN-51_Chr5	9995443	9995690	rnd-3_family-174	LTR/Copia	-
CCN-51_Chr5	9995670	9995785	rnd-5_family-12	Unknown	-
CCN-51_Chr5	9995881	9996821	rnd-5_family-199	LTR/Copia	-
CCN-51_Chr5	9996822	9997718	Chr1_(dbseq-nr_0)_[20860295,20863659]	Unspecified	-
CCN-51_Chr5	9997719	9997855	rnd-5_family-199	LTR/Copia	-
CCN-51_Chr5	9997864	9998169	rnd-6_family-9823	LTR/Copia	-
CCN-51_Chr5	9998170	10001027	Chr1_(dbseq-nr_0)_[27977872,27982978]	Unspecified	-
CCN-51_Chr5	10001010	10001201	rnd-3_family-174	LTR/Copia	-
CCN-51_Chr5	10001037	10002629	Chr1_(dbseq-nr_0)_[20860295,20863659]	Unspecified	-
CCN-51_Chr5	10005747	10005960	rnd-3_family-47	LTR/Gypsy	+
CCN-51_Chr5	10005772	10006839	rnd-4_family-266	LTR/Copia	-
CCN-51_Chr5	10006052	10008645	rnd-5_family-440	LTR/Gypsy	-
CCN-51_Chr5	10010248	10010490	rnd-6_family-9922	Unknown	-
CCN-51_Chr5	10012337	10012679	rnd-5_family-1839	Unknown	-
CCN-51_Chr5	10013082	10014830	rnd-4_family-136	LTR/Gypsy	+
CCN-51_Chr5	10014522	10014888	rnd-4_family-453	Unknown	-
CCN-51_Chr5	10014827	10015073	Chr1_(dbseq-nr_0)_[28250419,28257777]	Unspecified	-
CCN-51_Chr5	10015074	10015228	rnd-4_family-329	LTR/Copia	+
CCN-51_Chr5	10015229	10015572	Chr1_(dbseq-nr_0)_[28250419,28257777]	Unspecified	-
CCN-51_Chr5	10015524	10015552	rnd-4_family-136	LTR/Gypsy	+
CCN-51_Chr5	10015553	10015828	rnd-3_family-94	LTR/Gypsy	-
CCN-51_Chr5	10015829	10016122	rnd-4_family-136	LTR/Gypsy	+
CCN-51_Chr5	10016124	10016227	Chr1_(dbseq-nr_0)_[28250419,28257777]	Unspecified	-
CCN-51_Chr5	10016231	10016277	rnd-5_family-1839	Unknown	-
CCN-51_Chr5	10016246	10016278	rnd-6_family-3064	Unknown	+
CCN-51_Chr5	10016279	10016917	rnd-6_family-188	LTR/Gypsy	-
CCN-51_Chr5	10016935	10017052	rnd-4_family-909	LTR/Copia	-
CCN-51_Chr5	10017038	10017660	rnd-5_family-3092	Unknown	+
CCN-51_Chr5	10017527	10018382	Theobroma_cacao_4_10978	Unspecified	+
CCN-51_Chr5	10018410	10019091	rnd-4_family-385	LTR/Gypsy	-
CCN-51_Chr5	10019300	10019483	rnd-4_family-170	LTR/Copia	+
CCN-51_Chr5	10019461	10019983	rnd-6_family-1887	Unknown	+
CCN-51_Chr5	10019907	10020500	rnd-4_family-170	LTR/Copia	+
CCN-51_Chr5	10020654	10021512	rnd-4_family-385	LTR/Gypsy	-
CCN-51_Chr5	10021577	10021662	rnd-5_family-781	Unknown	+
CCN-51_Chr5	10021694	10021915	rnd-5_family-1880	LTR/Gypsy	+
CCN-51_Chr5	10021705	10021942	rnd-5_family-780	Unknown	+
CCN-51_Chr5	10021924	10021985	rnd-3_family-256	LTR/Copia	+
CCN-51_Chr5	10021986	10022027	rnd-5_family-1672	Unknown	-
CCN-51_Chr5	10022007	10022269	rnd-5_family-780	Unknown	+
CCN-51_Chr5	10022071	10022548	rnd-5_family-1880	LTR/Gypsy	+
CCN-51_Chr5	10022555	10023263	rnd-5_family-1784	Unknown	+
CCN-51_Chr5	10023897	10024477	rnd-6_family-395	Unknown	+
CCN-51_Chr5	10024525	10024648	rnd-6_family-395	Unknown	+
CCN-51_Chr5	10026386	10026485	rnd-6_family-1124	Unknown	-
CCN-51_Chr5	10026420	10026511	rnd-6_family-9659	LINE/Tad1	+
CCN-51_Chr5	10026493	10026518	rnd-6_family-2149	Unknown	+
CCN-51_Chr5	10026519	10026611	rnd-6_family-7429	SINE?	-
CCN-51_Chr5	10026535	10026612	rnd-6_family-1124	Unknown	-
CCN-51_Chr5	10026613	10026640	rnd-6_family-5327	DNA/Dada	+
CCN-51_Chr5	10027053	10027467	rnd-5_family-1780	LTR/Copia	-
CCN-51_Chr5	10027496	10027631	Chr1_(dbseq-nr_0)_[28250419,28257777]	Unspecified	+
CCN-51_Chr5	10027606	10028341	rnd-2_family-80	LTR/Gypsy	-
CCN-51_Chr5	10028186	10028293	Chr1_(dbseq-nr_0)_[28250419,28257777]	Unspecified	+
CCN-51_Chr5	10028294	10028471	rnd-4_family-329	LTR/Copia	-
CCN-51_Chr5	10028295	10028493	rnd-4_family-2040	Unknown	-
CCN-51_Chr5	10028494	10028637	Chr1_(dbseq-nr_0)_[28250419,28257777]	Unspecified	+
CCN-51_Chr5	10028564	10028829	rnd-5_family-911	LTR/Gypsy	+
CCN-51_Chr5	10028637	10030190	rnd-5_family-910	LTR/Gypsy	-
CCN-51_Chr5	10030158	10030198	rnd-4_family-329	LTR/Copia	-
CCN-51_Chr5	10030201	10031155	rnd-5_family-336	LTR/Copia	-
CCN-51_Chr5	10030915	10031186	rnd-5_family-1780	LTR/Copia	-
CCN-51_Chr5	10031365	10032331	rnd-5_family-336	LTR/Copia	-
CCN-51_Chr5	10032383	10032761	rnd-5_family-296	LTR/Gypsy	-
CCN-51_Chr5	10032647	10032787	Theobroma_cacao_4_10978	Unspecified	+
CCN-51_Chr5	10032812	10033188	rnd-5_family-41	Unknown	+
CCN-51_Chr5	10032987	10033332	rnd-6_family-574	LTR/Gypsy	-
CCN-51_Chr5	10033157	10033926	rnd-6_family-588	LTR/Gypsy	+
CCN-51_Chr5	10033927	10033984	rnd-6_family-13622	Unknown	+
CCN-51_Chr5	10034002	10036228	rnd-6_family-1393	LTR/Gypsy	+
CCN-51_Chr5	10036231	10036339	rnd-4_family-333	LTR/Gypsy	+
CCN-51_Chr5	10036380	10036692	rnd-4_family-333	LTR/Gypsy	+
CCN-51_Chr5	10036777	10038164	rnd-4_family-531	LTR/Gypsy	+
CCN-51_Chr5	10038165	10038550	rnd-5_family-296	LTR/Gypsy	-
CCN-51_Chr5	10038429	10038597	Theobroma_cacao_4_10978	Unspecified	+
CCN-51_Chr5	10038626	10038960	rnd-5_family-41	Unknown	+
CCN-51_Chr5	10038707	10039064	rnd-6_family-574	LTR/Gypsy	-
CCN-51_Chr5	10038907	10039679	rnd-6_family-588	LTR/Gypsy	+
CCN-51_Chr5	10039680	10039741	rnd-6_family-13622	Unknown	+
CCN-51_Chr5	10039758	10041366	rnd-5_family-336	LTR/Copia	-
CCN-51_Chr5	10042526	10042782	rnd-5_family-1065	DNA/hAT-Ac	+
CCN-51_Chr5	10043121	10044059	Chr1_(dbseq-nr_0)_[5605104,5608229]	Unspecified	-
CCN-51_Chr5	10044126	10044451	Chr1_(dbseq-nr_0)_[5605104,5608229]	Unspecified	-
CCN-51_Chr5	10044475	10044531	rnd-5_family-1679	LTR/Gypsy	-
CCN-51_Chr5	10044620	10045193	rnd-6_family-2726	Unknown	-
CCN-51_Chr5	10045639	10046815	rnd-6_family-4302	LINE/L1	+
CCN-51_Chr5	10046796	10046914	rnd-6_family-1124	Unknown	-
CCN-51_Chr5	10046931	10047418	rnd-6_family-4302	LINE/L1	+
CCN-51_Chr5	10047391	10049196	rnd-5_family-431	LINE/L1	+
CCN-51_Chr5	10049246	10049627	rnd-4_family-280	Unknown	-
CCN-51_Chr5	10049629	10050272	rnd-4_family-533	LTR/Gypsy	+
CCN-51_Chr5	10050273	10050912	rnd-4_family-970	Unknown	+
CCN-51_Chr5	10050913	10052440	rnd-4_family-533	LTR/Gypsy	+
CCN-51_Chr5	10052202	10052569	rnd-5_family-1169	LTR/Gypsy	+
CCN-51_Chr5	10052539	10052868	rnd-4_family-533	LTR/Gypsy	+
CCN-51_Chr5	10052869	10053938	rnd-4_family-280	Unknown	-
CCN-51_Chr5	10053958	10054060	Chr1_(dbseq-nr_0)_[28250419,28257777]	Unspecified	+
CCN-51_Chr5	10054097	10054525	rnd-5_family-735	LTR/Gypsy	-
CCN-51_Chr5	10054293	10054495	rnd-3_family-94	LTR/Gypsy	+
CCN-51_Chr5	10054496	10054834	rnd-5_family-735	LTR/Gypsy	-
CCN-51_Chr5	10054835	10054917	rnd-6_family-588	LTR/Gypsy	+
CCN-51_Chr5	10054918	10055147	rnd-5_family-735	LTR/Gypsy	-
CCN-51_Chr5	10055148	10055346	rnd-4_family-329	LTR/Copia	-
CCN-51_Chr5	10055188	10055347	rnd-4_family-2040	Unknown	-
CCN-51_Chr5	10055349	10056502	Chr1_(dbseq-nr_0)_[28250419,28257777]	Unspecified	+
CCN-51_Chr5	10056510	10057704	rnd-4_family-280	Unknown	-
CCN-51_Chr5	10057726	10057827	rnd-5_family-431	LINE/L1	+
CCN-51_Chr5	10058209	10059007	rnd-5_family-336	LTR/Copia	+
CCN-51_Chr5	10059406	10059462	rnd-5_family-1927	Unknown	+
CCN-51_Chr5	10059467	10061558	rnd-4_family-232	Unknown	+
CCN-51_Chr5	10061588	10063880	rnd-5_family-202	Unknown	-
CCN-51_Chr5	10063512	10063940	rnd-4_family-266	LTR/Copia	-
CCN-51_Chr5	10063951	10067481	rnd-6_family-1563	LTR/Gypsy	+
CCN-51_Chr5	10067467	10067537	rnd-3_family-47	LTR/Gypsy	+
CCN-51_Chr5	10067527	10067746	rnd-3_family-47	LTR/Gypsy	-
CCN-51_Chr5	10067744	10067998	Chr1_(dbseq-nr_0)_[28250419,28257777]	Unspecified	-
CCN-51_Chr5	10067993	10068106	Chr1_(dbseq-nr_0)_[28250419,28257777]	Unspecified	-
CCN-51_Chr5	10068104	10068219	rnd-5_family-504	Unknown	-
CCN-51_Chr5	10068162	10068210	Chr1_(dbseq-nr_0)_[28250419,28257777]	Unspecified	-
CCN-51_Chr5	10068221	10068426	rnd-6_family-6069	Unknown	+
CCN-51_Chr5	10068426	10069308	rnd-4_family-687	LTR/Gypsy	+
CCN-51_Chr5	10068427	10068443	rnd-6_family-284	Unknown	-
CCN-51_Chr5	10068444	10068537	Chr1_(dbseq-nr_0)_[28250419,28257777]	Unspecified	-
CCN-51_Chr5	10069254	10069600	Chr1_(dbseq-nr_0)_[28250419,28257777]	Unspecified	-
CCN-51_Chr5	10069572	10069689	rnd-3_family-71	LTR/Gypsy	+
CCN-51_Chr5	10069591	10069947	Chr1_(dbseq-nr_0)_[28250419,28257777]	Unspecified	-
CCN-51_Chr5	10069883	10070070	rnd-5_family-738	Unknown	+
CCN-51_Chr5	10070072	10070411	rnd-3_family-71	LTR/Gypsy	+
CCN-51_Chr5	10070384	10071047	rnd-4_family-687	LTR/Gypsy	+
CCN-51_Chr5	10070490	10073433	rnd-5_family-202	Unknown	+
CCN-51_Chr5	10073436	10073673	rnd-4_family-266	LTR/Copia	-
CCN-51_Chr5	10073608	10073913	rnd-5_family-440	LTR/Gypsy	-
CCN-51_Chr5	10073912	10074265	rnd-4_family-232	Unknown	+
CCN-51_Chr5	10074281	10075009	rnd-4_family-1356	Unknown	-
CCN-51_Chr5	10075007	10075169	Chr1_(dbseq-nr_0)_[28250419,28257777]	Unspecified	-
CCN-51_Chr5	10075152	10075255	rnd-4_family-1356	Unknown	-
CCN-51_Chr5	10075247	10075538	Chr1_(dbseq-nr_0)_[28250419,28257777]	Unspecified	-
CCN-51_Chr5	10075395	10075556	rnd-4_family-329	LTR/Copia	+
CCN-51_Chr5	10075589	10075673	rnd-4_family-1356	Unknown	-
CCN-51_Chr5	10075674	10076042	rnd-4_family-136	LTR/Gypsy	+
CCN-51_Chr5	10075847	10076260	Chr1_(dbseq-nr_0)_[28250419,28257777]	Unspecified	-
CCN-51_Chr5	10076230	10078153	rnd-6_family-9823	LTR/Copia	+
CCN-51_Chr5	10078542	10079670	Chr1_(dbseq-nr_0)_[20860295,20863659]	Unspecified	+
CCN-51_Chr5	10079669	10083294	rnd-3_family-200	LTR/Copia	+
CCN-51_Chr5	10083332	10083581	rnd-2_family-81	Unknown	+
CCN-51_Chr5	10083582	10085161	rnd-5_family-910	LTR/Gypsy	+
CCN-51_Chr5	10083940	10085177	rnd-2_family-87	Unknown	+
CCN-51_Chr5	10085157	10085212	Chr1_(dbseq-nr_0)_[28250419,28257777]	Unspecified	-
CCN-51_Chr5	10085213	10085284	rnd-6_family-2494	LTR/Gypsy	+
CCN-51_Chr5	10085287	10085684	rnd-4_family-329	LTR/Copia	+
CCN-51_Chr5	10085537	10086288	rnd-5_family-1786	LTR/Gypsy	+
CCN-51_Chr5	10086289	10086375	Chr1_(dbseq-nr_0)_[28250419,28257777]	Unspecified	-
CCN-51_Chr5	10086362	10087978	rnd-4_family-332	Unknown	+
CCN-51_Chr5	10087957	10088218	rnd-4_family-1136	Unknown	-
CCN-51_Chr5	10088002	10088234	rnd-5_family-2590	LTR/Copia	+
CCN-51_Chr5	10089012	10089184	Theobroma_cacao_30_12907	Unspecified	-
CCN-51_Chr5	10089933	10090152	Theobroma_cacao_28_15778	Unspecified	-
CCN-51_Chr5	10090479	10090668	rnd-2_family-81	Unknown	+
CCN-51_Chr5	10090738	10090789	rnd-2_family-81	Unknown	+
CCN-51_Chr5	10090783	10091030	rnd-4_family-1136	Unknown	-
CCN-51_Chr5	10090816	10091046	rnd-5_family-2590	LTR/Copia	+
CCN-51_Chr5	10091748	10092117	Theobroma_cacao_30_12907	Unspecified	-
CCN-51_Chr5	10092386	10092820	rnd-6_family-55	Unknown	+
CCN-51_Chr5	10092833	10093053	rnd-5_family-307	Unknown	-
CCN-51_Chr5	10093043	10094387	rnd-6_family-5192	LTR/Gypsy	-
CCN-51_Chr5	10094388	10096076	rnd-4_family-150	Unknown	+
CCN-51_Chr5	10095180	10096155	rnd-5_family-911	LTR/Gypsy	+
CCN-51_Chr5	10096156	10097052	rnd-6_family-5192	LTR/Gypsy	-
CCN-51_Chr5	10106866	10112190	rnd-6_family-5192	LTR/Gypsy	-
CCN-51_Chr5	10110818	10111608	rnd-4_family-150	Unknown	+
CCN-51_Chr5	10111609	10112585	rnd-5_family-911	LTR/Gypsy	+
CCN-51_Chr5	10112581	10112668	rnd-5_family-307	Unknown	-
CCN-51_Chr5	10112586	10112604	rnd-4_family-150	Unknown	+
CCN-51_Chr5	10113195	10113414	Theobroma_cacao_28_15778	Unspecified	-
CCN-51_Chr5	10114451	10115017	rnd-6_family-395	Unknown	+
CCN-51_Chr5	10115393	10115679	Copia-69_Mad	LTR/Copia	+
CCN-51_Chr5	10115607	10115700	rnd-6_family-6481	Unknown	-
CCN-51_Chr5	10115620	10115721	rnd-6_family-2605	LINE/RTE-BovB	+
CCN-51_Chr5	10115641	10115736	rnd-6_family-3954	Unknown	+
CCN-51_Chr5	10115720	10115821	Copia-69_Mad	LTR/Copia	+
CCN-51_Chr5	10115824	10115914	rnd-6_family-2605	LINE/RTE-BovB	-
CCN-51_Chr5	10115925	10115958	rnd-6_family-6418	Unknown	-
CCN-51_Chr5	10115959	10116073	rnd-5_family-3055	Unknown	+
CCN-51_Chr5	10116044	10116106	rnd-5_family-3055	Unknown	+
CCN-51_Chr5	10116074	10116086	rnd-6_family-6418	Unknown	-
CCN-51_Chr5	10116228	10116657	rnd-5_family-2161	LINE/L1	-
CCN-51_Chr5	10117340	10118324	rnd-3_family-46	Unknown	+
CCN-51_Chr5	10118118	10118637	rnd-5_family-442	Unknown	-
CCN-51_Chr5	10118502	10118885	rnd-5_family-188	Unknown	+
CCN-51_Chr5	10118886	10118988	Chr1_(dbseq-nr_0)_[28250419,28257777]	Unspecified	+
CCN-51_Chr5	10119024	10119130	rnd-5_family-735	LTR/Gypsy	-
CCN-51_Chr5	10119131	10119470	rnd-5_family-1786	LTR/Gypsy	-
CCN-51_Chr5	10119226	10119826	rnd-3_family-94	LTR/Gypsy	+
CCN-51_Chr5	10119471	10119512	rnd-5_family-735	LTR/Gypsy	-
CCN-51_Chr5	10119741	10119774	rnd-5_family-735	LTR/Gypsy	-
CCN-51_Chr5	10119775	10119879	Chr1_(dbseq-nr_0)_[28250419,28257777]	Unspecified	+
CCN-51_Chr5	10119880	10119901	rnd-5_family-735	LTR/Gypsy	-
CCN-51_Chr5	10119902	10120195	rnd-4_family-329	LTR/Copia	-
CCN-51_Chr5	10120050	10121441	Chr1_(dbseq-nr_0)_[28250419,28257777]	Unspecified	+
CCN-51_Chr5	10120196	10120236	rnd-5_family-735	LTR/Gypsy	-
CCN-51_Chr5	10121441	10123381	rnd-5_family-188	Unknown	+
CCN-51_Chr5	10123370	10123782	Chr1_(dbseq-nr_0)_[28250419,28257777]	Unspecified	+
CCN-51_Chr5	10123577	10123787	rnd-5_family-735	LTR/Gypsy	-
CCN-51_Chr5	10123788	10124088	rnd-3_family-94	LTR/Gypsy	+
CCN-51_Chr5	10124094	10124189	rnd-6_family-13622	Unknown	+
CCN-51_Chr5	10124117	10124238	Chr1_(dbseq-nr_0)_[28250419,28257777]	Unspecified	+
CCN-51_Chr5	10124190	10124243	rnd-6_family-588	LTR/Gypsy	+
CCN-51_Chr5	10124207	10125922	Chr1_(dbseq-nr_0)_[28250419,28257777]	Unspecified	+
CCN-51_Chr5	10124244	10124387	rnd-5_family-735	LTR/Gypsy	-
CCN-51_Chr5	10125908	10126217	rnd-3_family-46	Unknown	+
CCN-51_Chr5	10126224	10126735	rnd-5_family-2161	LINE/L1	-
CCN-51_Chr5	10126853	10127598	rnd-5_family-2161	LINE/L1	-
CCN-51_Chr5	10127679	10127902	rnd-6_family-5901	LINE/L1	-
CCN-51_Chr5	10127907	10129025	Chr1_(dbseq-nr_0)_[28250419,28257777]	Unspecified	-
CCN-51_Chr5	10129027	10129403	rnd-4_family-329	LTR/Copia	+
CCN-51_Chr5	10129189	10129384	rnd-3_family-49	LTR/Gypsy	+
CCN-51_Chr5	10129385	10129595	rnd-6_family-588	LTR/Gypsy	-
CCN-51_Chr5	10129596	10129826	rnd-3_family-49	LTR/Gypsy	+
CCN-51_Chr5	10129623	10130103	rnd-3_family-94	LTR/Gypsy	-
CCN-51_Chr5	10129917	10130317	rnd-5_family-735	LTR/Gypsy	+
CCN-51_Chr5	10130301	10130452	Chr1_(dbseq-nr_0)_[28250419,28257777]	Unspecified	-
CCN-51_Chr5	10130627	10130760	Chr1_(dbseq-nr_0)_[28250419,28257777]	Unspecified	+
CCN-51_Chr5	10130763	10130969	rnd-5_family-735	LTR/Gypsy	-
CCN-51_Chr5	10130970	10131279	rnd-3_family-94	LTR/Gypsy	+
CCN-51_Chr5	10131280	10131753	rnd-5_family-735	LTR/Gypsy	-
CCN-51_Chr5	10131539	10132066	Chr1_(dbseq-nr_0)_[28250419,28257777]	Unspecified	+
CCN-51_Chr5	10132056	10132133	rnd-5_family-910	LTR/Gypsy	-
CCN-51_Chr5	10132126	10133281	rnd-5_family-910	LTR/Gypsy	-
CCN-51_Chr5	10133286	10134399	rnd-6_family-5901	LINE/L1	-
CCN-51_Chr5	10135346	10135632	rnd-6_family-5938	LINE/L1	-
CCN-51_Chr5	10135638	10135757	rnd-4_family-531	LTR/Gypsy	+
CCN-51_Chr5	10135761	10135877	rnd-5_family-3092	Unknown	+
CCN-51_Chr5	10135868	10136449	Theobroma_cacao_4_10978	Unspecified	+
CCN-51_Chr5	10136452	10139262	rnd-5_family-1497	LTR/Gypsy	+
CCN-51_Chr5	10139269	10139746	rnd-5_family-1255	LTR/Gypsy	+
CCN-51_Chr5	10139749	10139830	rnd-5_family-42	LTR/Gypsy	+
CCN-51_Chr5	10139852	10141362	rnd-4_family-152	LTR/Gypsy	+
CCN-51_Chr5	10141363	10141962	Theobroma_cacao_4_10978	Unspecified	+
CCN-51_Chr5	10141945	10142061	rnd-4_family-152	LTR/Gypsy	+
CCN-51_Chr5	10142062	10142502	Theobroma_cacao_4_10978	Unspecified	+
CCN-51_Chr5	10142506	10143282	Theobroma_cacao_4_10978	Unspecified	-
CCN-51_Chr5	10143283	10143399	rnd-4_family-152	LTR/Gypsy	-
CCN-51_Chr5	10143382	10143587	Theobroma_cacao_4_10978	Unspecified	-
CCN-51_Chr5	10143592	10148521	Chr1_(dbseq-nr_0)_[27977872,27982978]	Unspecified	+
CCN-51_Chr5	10148524	10152304	rnd-5_family-567	LTR/Copia	+
CCN-51_Chr5	10152297	10152440	Chr1_(dbseq-nr_0)_[28250419,28257777]	Unspecified	-
CCN-51_Chr5	10152433	10152932	rnd-4_family-136	LTR/Gypsy	+
CCN-51_Chr5	10152909	10154292	Chr1_(dbseq-nr_0)_[28250419,28257777]	Unspecified	-
CCN-51_Chr5	10154109	10154199	rnd-4_family-329	LTR/Copia	+
CCN-51_Chr5	10154200	10154435	rnd-3_family-49	LTR/Gypsy	+
CCN-51_Chr5	10154415	10154504	rnd-6_family-588	LTR/Gypsy	-
CCN-51_Chr5	10154436	10154526	Chr1_(dbseq-nr_0)_[28250419,28257777]	Unspecified	-
CCN-51_Chr5	10154488	10154627	rnd-3_family-160	Unknown	+
CCN-51_Chr5	10154510	10154778	rnd-3_family-94	LTR/Gypsy	-
CCN-51_Chr5	10154640	10154990	rnd-5_family-735	LTR/Gypsy	+
CCN-51_Chr5	10154994	10155025	rnd-3_family-94	LTR/Gypsy	-
CCN-51_Chr5	10155026	10155127	Chr1_(dbseq-nr_0)_[28250419,28257777]	Unspecified	-
CCN-51_Chr5	10155117	10155483	rnd-3_family-195	LTR/Copia	+
CCN-51_Chr5	10155484	10155516	rnd-6_family-521	LTR/Copia	+
CCN-51_Chr5	10155487	10156580	Chr1_(dbseq-nr_0)_[20860295,20863659]	Unspecified	+
CCN-51_Chr5	10156573	10156977	Theobroma_cacao_4_10978	Unspecified	-
CCN-51_Chr5	10156935	10157066	rnd-4_family-333	LTR/Gypsy	-
CCN-51_Chr5	10157106	10158290	rnd-4_family-333	LTR/Gypsy	-
CCN-51_Chr5	10158259	10160671	rnd-4_family-331	Unknown	-
CCN-51_Chr5	10158670	10161202	rnd-2_family-87	Unknown	+
CCN-51_Chr5	10161193	10161398	rnd-4_family-333	LTR/Gypsy	-
CCN-51_Chr5	10161498	10161598	rnd-4_family-333	LTR/Gypsy	-
CCN-51_Chr5	10161541	10161756	rnd-5_family-736	Unknown	-
CCN-51_Chr5	10161679	10162305	rnd-4_family-333	LTR/Gypsy	-
CCN-51_Chr5	10162307	10164597	rnd-4_family-89	LTR/Gypsy	-
CCN-51_Chr5	10164625	10165096	Theobroma_cacao_4_10978	Unspecified	-
CCN-51_Chr5	10165113	10165629	rnd-4_family-136	LTR/Gypsy	+
CCN-51_Chr5	10165262	10165678	rnd-3_family-46	Unknown	+
CCN-51_Chr5	10165311	10165885	rnd-5_family-939	DNA/MULE-MuDR	+
CCN-51_Chr5	10165680	10166404	rnd-5_family-701	Unknown	-
CCN-51_Chr5	10166396	10166548	rnd-4_family-136	LTR/Gypsy	+
CCN-51_Chr5	10166453	10166704	rnd-4_family-453	Unknown	-
CCN-51_Chr5	10166706	10168519	rnd-6_family-1563	LTR/Gypsy	+
CCN-51_Chr5	10168521	10168644	rnd-5_family-679	Unknown	-
CCN-51_Chr5	10168735	10169224	rnd-6_family-1563	LTR/Gypsy	+
CCN-51_Chr5	10169227	10169728	Chr1_(dbseq-nr_0)_[28250419,28257777]	Unspecified	-
CCN-51_Chr5	10169728	10170510	rnd-5_family-738	Unknown	+
CCN-51_Chr5	10170531	10170656	Chr1_(dbseq-nr_0)_[28250419,28257777]	Unspecified	-
CCN-51_Chr5	10170642	10170748	rnd-3_family-71	LTR/Gypsy	+
CCN-51_Chr5	10170649	10170838	Chr1_(dbseq-nr_0)_[28250419,28257777]	Unspecified	-
CCN-51_Chr5	10170834	10170974	Chr1_(dbseq-nr_0)_[28250419,28257777]	Unspecified	-
CCN-51_Chr5	10170970	10171875	rnd-3_family-71	LTR/Gypsy	+
CCN-51_Chr5	10171506	10171924	rnd-3_family-46	Unknown	+
CCN-51_Chr5	10171555	10172136	rnd-5_family-939	DNA/MULE-MuDR	+
CCN-51_Chr5	10171926	10172634	rnd-5_family-701	Unknown	-
CCN-51_Chr5	10172626	10172778	rnd-3_family-71	LTR/Gypsy	+
CCN-51_Chr5	10172683	10172936	rnd-4_family-453	Unknown	-
CCN-51_Chr5	10172907	10172944	rnd-5_family-939	DNA/MULE-MuDR	+
CCN-51_Chr5	10172938	10174431	rnd-6_family-1563	LTR/Gypsy	+
CCN-51_Chr5	10174432	10174667	rnd-6_family-2190	LTR/Gypsy	+
CCN-51_Chr5	10175341	10175802	rnd-5_family-737	LTR/Copia	+
CCN-51_Chr5	10175803	10175815	rnd-4_family-909	LTR/Copia	-
CCN-51_Chr5	10175816	10176233	rnd-5_family-296	LTR/Gypsy	-
CCN-51_Chr5	10176214	10176299	rnd-5_family-652	Unknown	-
CCN-51_Chr5	10176308	10177983	rnd-3_family-85	LTR/Copia	+
CCN-51_Chr5	10177987	10178405	rnd-4_family-314	LTR/Gypsy	+
CCN-51_Chr5	10178413	10178426	rnd-6_family-588	LTR/Gypsy	+
CCN-51_Chr5	10178427	10178917	Theobroma_cacao_4_10978	Unspecified	+
CCN-51_Chr5	10178918	10179166	rnd-6_family-588	LTR/Gypsy	+
CCN-51_Chr5	10178961	10179196	Theobroma_cacao_4_10978	Unspecified	+
CCN-51_Chr5	10179240	10180625	rnd-3_family-117	LTR/Gypsy	+
CCN-51_Chr5	10180662	10180994	rnd-5_family-1776	Unknown	-
CCN-51_Chr5	10181058	10182223	rnd-3_family-201	Unknown	+
CCN-51_Chr5	10182234	10182331	rnd-4_family-280	Unknown	+
CCN-51_Chr5	10182316	10182478	rnd-3_family-71	LTR/Gypsy	+
CCN-51_Chr5	10182479	10182546	rnd-3_family-46	Unknown	+
CCN-51_Chr5	10182536	10185517	rnd-6_family-5192	LTR/Gypsy	+
CCN-51_Chr5	10185518	10185758	rnd-3_family-201	Unknown	+
CCN-51_Chr5	10185867	10186530	rnd-3_family-201	Unknown	+
CCN-51_Chr5	10186784	10187316	rnd-3_family-201	Unknown	+
CCN-51_Chr5	10187398	10187785	rnd-6_family-1393	LTR/Gypsy	+
CCN-51_Chr5	10187790	10188262	Theobroma_cacao_4_10978	Unspecified	+
CCN-51_Chr5	10188271	10189643	rnd-3_family-117	LTR/Gypsy	+
CCN-51_Chr5	10189649	10189661	rnd-4_family-909	LTR/Copia	-
CCN-51_Chr5	10189662	10190072	rnd-5_family-296	LTR/Gypsy	-
CCN-51_Chr5	10190045	10190209	rnd-5_family-652	Unknown	-
CCN-51_Chr5	10190069	10190264	rnd-4_family-531	LTR/Gypsy	+
CCN-51_Chr5	10190231	10193216	rnd-4_family-331	Unknown	-
CCN-51_Chr5	10193228	10193549	rnd-4_family-531	LTR/Gypsy	+
CCN-51_Chr5	10193551	10193625	rnd-5_family-152	Unknown	+
CCN-51_Chr5	10193626	10194349	Theobroma_cacao_4_10978	Unspecified	+
CCN-51_Chr5	10194357	10196592	rnd-6_family-1393	LTR/Gypsy	+
CCN-51_Chr5	10196595	10196754	rnd-4_family-333	LTR/Gypsy	+
CCN-51_Chr5	10196760	10197334	rnd-4_family-136	LTR/Gypsy	+
CCN-51_Chr5	10197050	10198014	rnd-5_family-939	DNA/MULE-MuDR	+
CCN-51_Chr5	10197390	10198097	rnd-5_family-187	Unknown	-
CCN-51_Chr5	10198227	10199577	Chr1_(dbseq-nr_0)_[28250419,28257777]	Unspecified	-
CCN-51_Chr5	10199403	10199598	rnd-4_family-329	LTR/Copia	+
CCN-51_Chr5	10199454	10199808	rnd-3_family-49	LTR/Gypsy	+
CCN-51_Chr5	10199809	10199933	Chr1_(dbseq-nr_0)_[28250419,28257777]	Unspecified	-
CCN-51_Chr5	10199862	10199963	rnd-6_family-588	LTR/Gypsy	-
CCN-51_Chr5	10199964	10200265	rnd-3_family-49	LTR/Gypsy	+
CCN-51_Chr5	10200266	10200565	rnd-3_family-94	LTR/Gypsy	-
CCN-51_Chr5	10200566	10200801	rnd-3_family-49	LTR/Gypsy	+
CCN-51_Chr5	10200798	10200913	Chr1_(dbseq-nr_0)_[28250419,28257777]	Unspecified	-
CCN-51_Chr5	10200914	10202671	rnd-5_family-939	DNA/MULE-MuDR	+
CCN-51_Chr5	10202676	10203010	rnd-4_family-333	LTR/Gypsy	+
CCN-51_Chr5	10203016	10203542	rnd-4_family-531	LTR/Gypsy	+
CCN-51_Chr5	10203544	10203822	rnd-4_family-266	LTR/Copia	-
CCN-51_Chr5	10203823	10205424	rnd-5_family-440	LTR/Gypsy	-
CCN-51_Chr5	10203869	10206390	rnd-4_family-253	LTR/Copia	+
CCN-51_Chr5	10205425	10205999	rnd-4_family-266	LTR/Copia	-
CCN-51_Chr5	10206398	10206464	rnd-4_family-333	LTR/Gypsy	+
CCN-51_Chr5	10206399	10206479	rnd-5_family-737	LTR/Copia	+
CCN-51_Chr5	10206462	10206476	rnd-4_family-909	LTR/Copia	-
CCN-51_Chr5	10206477	10206903	rnd-5_family-296	LTR/Gypsy	-
CCN-51_Chr5	10206917	10207412	rnd-4_family-314	LTR/Gypsy	+
CCN-51_Chr5	10207416	10208158	Theobroma_cacao_4_10978	Unspecified	+
CCN-51_Chr5	10208160	10210373	rnd-6_family-1393	LTR/Gypsy	+
CCN-51_Chr5	10210457	10210951	rnd-6_family-2190	LTR/Gypsy	+
CCN-51_Chr5	10211094	10212170	rnd-5_family-737	LTR/Copia	+
CCN-51_Chr5	10212171	10214093	rnd-4_family-314	LTR/Gypsy	+
CCN-51_Chr5	10214238	10214248	rnd-4_family-909	LTR/Copia	-
CCN-51_Chr5	10214249	10214675	rnd-5_family-296	LTR/Gypsy	-
CCN-51_Chr5	10214702	10215180	rnd-4_family-314	LTR/Gypsy	+
CCN-51_Chr5	10215190	10215902	Theobroma_cacao_4_10978	Unspecified	+
CCN-51_Chr5	10215894	10216726	rnd-4_family-531	LTR/Gypsy	+
CCN-51_Chr5	10216722	10218204	Chr1_(dbseq-nr_0)_[28250419,28257777]	Unspecified	-
CCN-51_Chr5	10218022	10218189	rnd-5_family-735	LTR/Gypsy	+
CCN-51_Chr5	10218190	10218423	rnd-3_family-49	LTR/Gypsy	+
CCN-51_Chr5	10218406	10218456	rnd-3_family-49	LTR/Gypsy	+
CCN-51_Chr5	10218485	10218994	rnd-3_family-94	LTR/Gypsy	-
CCN-51_Chr5	10218767	10219192	rnd-5_family-735	LTR/Gypsy	+
CCN-51_Chr5	10219227	10219331	Chr1_(dbseq-nr_0)_[28250419,28257777]	Unspecified	-
CCN-51_Chr5	10219330	10219378	rnd-4_family-909	LTR/Copia	-
CCN-51_Chr5	10219332	10219344	rnd-5_family-2953	Unknown	-
CCN-51_Chr5	10219380	10219992	rnd-4_family-280	Unknown	-
CCN-51_Chr5	10219451	10219995	rnd-3_family-201	Unknown	-
CCN-51_Chr5	10219995	10221061	rnd-4_family-266	LTR/Copia	+
CCN-51_Chr5	10221084	10221216	rnd-5_family-142	Unknown	-
CCN-51_Chr5	10221254	10223103	rnd-6_family-1563	LTR/Gypsy	+
CCN-51_Chr5	10223101	10223313	rnd-3_family-201	Unknown	-
CCN-51_Chr5	10223314	10224535	rnd-4_family-280	Unknown	-
CCN-51_Chr5	10224536	10224731	rnd-3_family-201	Unknown	-
CCN-51_Chr5	10225113	10225230	rnd-3_family-61	Unknown	-
CCN-51_Chr5	10225231	10225598	rnd-5_family-939	DNA/MULE-MuDR	+
CCN-51_Chr5	10225538	10225606	rnd-6_family-343	Satellite	-
CCN-51_Chr5	10225599	10225683	rnd-5_family-1287	Unknown	-
CCN-51_Chr5	10225684	10225759	rnd-5_family-3066	Unknown	+
CCN-51_Chr5	10225759	10226261	rnd-5_family-3066	Unknown	+
CCN-51_Chr5	10225760	10226217	rnd-5_family-1287	Unknown	-
CCN-51_Chr5	10226367	10226601	rnd-3_family-61	Unknown	-
CCN-51_Chr5	10226372	10226641	rnd-3_family-46	Unknown	+
CCN-51_Chr5	10226625	10226713	rnd-3_family-61	Unknown	-
CCN-51_Chr5	10226639	10227076	Chr1_(dbseq-nr_0)_[28250419,28257777]	Unspecified	-
CCN-51_Chr5	10227069	10227528	Chr1_(dbseq-nr_0)_[28250419,28257777]	Unspecified	-
CCN-51_Chr5	10227479	10227753	rnd-3_family-47	LTR/Gypsy	-
CCN-51_Chr5	10227774	10228126	Chr1_(dbseq-nr_0)_[28250419,28257777]	Unspecified	-
CCN-51_Chr5	10228127	10228450	rnd-6_family-284	Unknown	-
CCN-51_Chr5	10228485	10228709	rnd-4_family-687	LTR/Gypsy	+
CCN-51_Chr5	10228513	10228818	rnd-5_family-738	Unknown	+
CCN-51_Chr5	10228955	10229235	rnd-4_family-687	LTR/Gypsy	+
CCN-51_Chr5	10229204	10229948	Chr1_(dbseq-nr_0)_[28250419,28257777]	Unspecified	-
CCN-51_Chr5	10229939	10230201	rnd-5_family-1374	Unknown	+
CCN-51_Chr5	10230218	10233230	rnd-6_family-1563	LTR/Gypsy	-
CCN-51_Chr5	10230605	10233232	rnd-5_family-202	Unknown	-
CCN-51_Chr5	10233305	10233464	rnd-4_family-453	Unknown	-
CCN-51_Chr5	10233461	10235327	Chr1_(dbseq-nr_0)_[28250419,28257777]	Unspecified	-
CCN-51_Chr5	10235357	10235832	rnd-6_family-364	LTR/Gypsy	+
CCN-51_Chr5	10235694	10235851	Chr1_(dbseq-nr_0)_[28250419,28257777]	Unspecified	-
CCN-51_Chr5	10235848	10236912	rnd-4_family-266	LTR/Copia	+
CCN-51_Chr5	10236935	10237067	rnd-5_family-142	Unknown	-
CCN-51_Chr5	10237095	10238956	rnd-6_family-1563	LTR/Gypsy	+
CCN-51_Chr5	10238954	10240573	Chr1_(dbseq-nr_0)_[28250419,28257777]	Unspecified	-
CCN-51_Chr5	10240574	10240864	rnd-3_family-60	LTR/Gypsy	+
CCN-51_Chr5	10240865	10241095	Chr1_(dbseq-nr_0)_[28250419,28257777]	Unspecified	-
CCN-51_Chr5	10241062	10241330	Chr1_(dbseq-nr_0)_[28250419,28257777]	Unspecified	-
CCN-51_Chr5	10241332	10241376	rnd-6_family-1799	Unknown	-
CCN-51_Chr5	10241379	10241990	Chr1_(dbseq-nr_0)_[28250419,28257777]	Unspecified	-
CCN-51_Chr5	10242003	10243758	rnd-3_family-60	LTR/Gypsy	+
CCN-51_Chr5	10243697	10245697	Chr1_(dbseq-nr_0)_[28250419,28257777]	Unspecified	-
CCN-51_Chr5	10245674	10245721	rnd-5_family-910	LTR/Gypsy	+
CCN-51_Chr5	10245722	10245855	rnd-3_family-94	LTR/Gypsy	-
CCN-51_Chr5	10245856	10246172	rnd-5_family-910	LTR/Gypsy	+
CCN-51_Chr5	10246007	10246395	Chr1_(dbseq-nr_0)_[28250419,28257777]	Unspecified	-
CCN-51_Chr5	10246394	10246456	rnd-3_family-61	Unknown	-
CCN-51_Chr5	10246450	10246945	Chr1_(dbseq-nr_0)_[28250419,28257777]	Unspecified	-
CCN-51_Chr5	10246899	10246998	rnd-6_family-3397	Unknown	-
CCN-51_Chr5	10246996	10247435	rnd-4_family-136	LTR/Gypsy	+
CCN-51_Chr5	10247436	10247553	Chr1_(dbseq-nr_0)_[28250419,28257777]	Unspecified	-
CCN-51_Chr5	10247629	10247870	rnd-5_family-297	LTR/Copia	+
CCN-51_Chr5	10247871	10248058	Theobroma_cacao_4_10978	Unspecified	+
CCN-51_Chr5	10248064	10248260	rnd-5_family-4768	Unknown	+
CCN-51_Chr5	10248238	10248412	rnd-4_family-152	LTR/Gypsy	+
CCN-51_Chr5	10248415	10249092	Theobroma_cacao_4_10978	Unspecified	+
CCN-51_Chr5	10249103	10249261	rnd-4_family-230	LTR/Gypsy	+
CCN-51_Chr5	10249261	10250109	rnd-4_family-531	LTR/Gypsy	+
CCN-51_Chr5	10250164	10250257	rnd-6_family-430	Unknown	+
CCN-51_Chr5	10250260	10250291	rnd-5_family-296	LTR/Gypsy	-
CCN-51_Chr5	10250292	10250401	Chr1_(dbseq-nr_0)_[28250419,28257777]	Unspecified	+
CCN-51_Chr5	10250379	10250519	rnd-5_family-652	Unknown	-
CCN-51_Chr5	10250410	10250711	rnd-6_family-430	Unknown	+
CCN-51_Chr5	10250416	10250805	rnd-4_family-531	LTR/Gypsy	+
CCN-51_Chr5	10250806	10251596	Theobroma_cacao_4_10978	Unspecified	+
CCN-51_Chr5	10251603	10251732	rnd-6_family-9538	LTR/Copia	-
CCN-51_Chr5	10251706	10252362	rnd-6_family-9538	LTR/Copia	-
CCN-51_Chr5	10252360	10253000	rnd-4_family-450	LTR/Copia	-
CCN-51_Chr5	10253054	10257033	rnd-4_family-203	LTR/Copia	-
CCN-51_Chr5	10257035	10259533	rnd-4_family-450	LTR/Copia	-
CCN-51_Chr5	10259587	10260245	rnd-2_family-178	LTR/Copia	-
CCN-51_Chr5	10260230	10261983	rnd-4_family-150	Unknown	-
CCN-51_Chr5	10260700	10262172	rnd-5_family-738	Unknown	+
CCN-51_Chr5	10262152	10262801	rnd-4_family-331	Unknown	+
CCN-51_Chr5	10262791	10263422	rnd-4_family-203	LTR/Copia	-
CCN-51_Chr5	10263437	10263606	rnd-6_family-9538	LTR/Copia	-
CCN-51_Chr5	10263702	10263886	rnd-3_family-174	LTR/Copia	-
CCN-51_Chr5	10263859	10263936	Chr1_(dbseq-nr_0)_[20860295,20863659]	Unspecified	-
CCN-51_Chr5	10263905	10263939	rnd-6_family-521	LTR/Copia	-
CCN-51_Chr5	10263940	10264062	rnd-3_family-195	LTR/Copia	-
CCN-51_Chr5	10264360	10264715	rnd-3_family-9	LTR/Copia	-
CCN-51_Chr5	10264431	10265010	rnd-6_family-346	Unknown	+
CCN-51_Chr5	10265166	10266595	rnd-4_family-253	LTR/Copia	-
CCN-51_Chr5	10267209	10267294	rnd-5_family-917	Unknown	-
CCN-51_Chr5	10267680	10268224	rnd-4_family-136	LTR/Gypsy	+
CCN-51_Chr5	10268222	10268430	Chr1_(dbseq-nr_0)_[28250419,28257777]	Unspecified	+
CCN-51_Chr5	10268431	10268927	rnd-6_family-364	LTR/Gypsy	-
CCN-51_Chr5	10268856	10269208	Chr1_(dbseq-nr_0)_[28250419,28257777]	Unspecified	+
CCN-51_Chr5	10269142	10269234	rnd-6_family-588	LTR/Gypsy	-
CCN-51_Chr5	10269219	10269465	rnd-4_family-237	Unknown	+
CCN-51_Chr5	10269346	10270803	Chr1_(dbseq-nr_0)_[28250419,28257777]	Unspecified	+
CCN-51_Chr5	10270807	10270902	rnd-3_family-60	LTR/Gypsy	-
CCN-51_Chr5	10270903	10271119	rnd-4_family-136	LTR/Gypsy	+
CCN-51_Chr5	10271123	10271499	rnd-5_family-1777	Unknown	-
CCN-51_Chr5	10271500	10271970	rnd-3_family-46	Unknown	+
CCN-51_Chr5	10271631	10272046	rnd-4_family-136	LTR/Gypsy	+
CCN-51_Chr5	10272057	10272535	Chr1_(dbseq-nr_0)_[28250419,28257777]	Unspecified	-
CCN-51_Chr5	10272321	10273024	rnd-5_family-1693	LTR/Gypsy	+
CCN-51_Chr5	10272877	10273034	Chr1_(dbseq-nr_0)_[28250419,28257777]	Unspecified	-
CCN-51_Chr5	10273035	10273170	rnd-5_family-1777	Unknown	-
CCN-51_Chr5	10273171	10273264	Chr1_(dbseq-nr_0)_[28250419,28257777]	Unspecified	-
CCN-51_Chr5	10273305	10273379	rnd-4_family-954	DNA/hAT-Tip100	+
CCN-51_Chr5	10273378	10273678	rnd-6_family-2264	LTR/Copia	+
CCN-51_Chr5	10273722	10273896	rnd-4_family-604	LTR/Copia	+
CCN-51_Chr5	10273897	10274639	rnd-6_family-2264	LTR/Copia	+
CCN-51_Chr5	10274641	10277558	rnd-4_family-331	Unknown	-
CCN-51_Chr5	10276670	10277912	rnd-5_family-911	LTR/Gypsy	+
CCN-51_Chr5	10277914	10277954	rnd-5_family-1927	Unknown	+
CCN-51_Chr5	10277960	10279556	rnd-4_family-232	Unknown	+
CCN-51_Chr5	10279548	10280447	rnd-4_family-232	Unknown	+
CCN-51_Chr5	10280439	10280517	rnd-4_family-232	Unknown	+
CCN-51_Chr5	10280509	10280585	rnd-4_family-232	Unknown	+
CCN-51_Chr5	10280518	10280682	rnd-5_family-23	Unknown	-
CCN-51_Chr5	10280577	10280861	rnd-4_family-232	Unknown	+
CCN-51_Chr5	10280864	10281321	rnd-6_family-2264	LTR/Copia	+
CCN-51_Chr5	10281340	10281827	rnd-4_family-604	LTR/Copia	+
CCN-51_Chr5	10281828	10282694	Chr1_(dbseq-nr_0)_[12843748,12849467]	Unspecified	-
CCN-51_Chr5	10282691	10282790	rnd-4_family-604	LTR/Copia	+
CCN-51_Chr5	10282795	10284713	Chr1_(dbseq-nr_0)_[12843748,12849467]	Unspecified	-
CCN-51_Chr5	10284720	10286084	rnd-6_family-2183	LTR/Gypsy	-
CCN-51_Chr5	10285700	10286136	rnd-2_family-144	LTR/Gypsy	-
CCN-51_Chr5	10286201	10286247	rnd-6_family-2183	LTR/Gypsy	-
CCN-51_Chr5	10286285	10286799	rnd-6_family-1312	Unknown	-
CCN-51_Chr5	10286729	10286844	rnd-2_family-144	LTR/Gypsy	-
CCN-51_Chr5	10287125	10288082	rnd-5_family-911	LTR/Gypsy	-
CCN-51_Chr5	10287126	10288321	rnd-4_family-150	Unknown	-
CCN-51_Chr5	10287220	10290214	rnd-5_family-440	LTR/Gypsy	+
CCN-51_Chr5	10290354	10290480	rnd-4_family-1370	Unknown	-
CCN-51_Chr5	10290519	10290639	Chr1_(dbseq-nr_0)_[12843748,12849467]	Unspecified	-
CCN-51_Chr5	10290772	10290838	rnd-6_family-543	LTR/Copia	+
CCN-51_Chr5	10290892	10291196	rnd-6_family-2264	LTR/Copia	+
CCN-51_Chr5	10291231	10291309	rnd-6_family-2048	DNA/hAT-Tip100	+
CCN-51_Chr5	10291347	10291921	rnd-6_family-2048	DNA/hAT-Tip100	+
CCN-51_Chr5	10291634	10292031	Copia-69_Mad	LTR/Copia	-
CCN-51_Chr5	10291893	10292335	rnd-5_family-154	DNA/hAT-Tip100	+
CCN-51_Chr5	10293489	10293639	rnd-6_family-395	Unknown	-
CCN-51_Chr5	10293684	10294240	rnd-6_family-395	Unknown	-
CCN-51_Chr5	10294355	10294730	rnd-6_family-3095	Unknown	-
CCN-51_Chr5	10295451	10295566	rnd-6_family-7429	SINE?	-
CCN-51_Chr5	10295464	10295583	rnd-6_family-1124	Unknown	+
CCN-51_Chr5	10295918	10296040	rnd-6_family-5908	Unknown	+
CCN-51_Chr5	10296067	10296359	rnd-6_family-6710	Unknown	+
CCN-51_Chr5	10300810	10300875	rnd-6_family-2299	LTR/Copia	+
CCN-51_Chr5	10300819	10300966	rnd-5_family-1857	LTR/Copia	+
CCN-51_Chr5	10300945	10301556	rnd-6_family-2299	LTR/Copia	+
CCN-51_Chr5	10301293	10301593	Chr1_(dbseq-nr_0)_[4639769,4644876]	Unspecified	+
CCN-51_Chr5	10301676	10301887	rnd-6_family-5185	LTR/Copia	+
CCN-51_Chr5	10301705	10301904	Chr1_(dbseq-nr_0)_[4639769,4644876]	Unspecified	+
CCN-51_Chr5	10301905	10302423	rnd-5_family-1857	LTR/Copia	+
CCN-51_Chr5	10302424	10302631	Chr1_(dbseq-nr_0)_[4639769,4644876]	Unspecified	+
CCN-51_Chr5	10302708	10305150	rnd-4_family-266	LTR/Copia	-
CCN-51_Chr5	10303016	10305539	rnd-4_family-253	LTR/Copia	+
CCN-51_Chr5	10305595	10305735	Chr1_(dbseq-nr_0)_[4639769,4644876]	Unspecified	+
CCN-51_Chr5	10305736	10306024	rnd-5_family-1857	LTR/Copia	+
CCN-51_Chr5	10306030	10306151	rnd-5_family-2953	Unknown	+
CCN-51_Chr5	10306044	10306146	Chr1_(dbseq-nr_0)_[28250419,28257777]	Unspecified	+
CCN-51_Chr5	10306147	10306180	rnd-3_family-94	LTR/Gypsy	+
CCN-51_Chr5	10306177	10306699	rnd-5_family-735	LTR/Gypsy	-
CCN-51_Chr5	10306385	10306707	rnd-3_family-94	LTR/Gypsy	+
CCN-51_Chr5	10306600	10306722	rnd-3_family-160	Unknown	-
CCN-51_Chr5	10306750	10307945	rnd-6_family-9823	LTR/Copia	+
CCN-51_Chr5	10308273	10308718	rnd-6_family-9823	LTR/Copia	+
CCN-51_Chr5	10308719	10308790	rnd-5_family-12	Unknown	+
CCN-51_Chr5	10308721	10310415	Chr1_(dbseq-nr_0)_[20860295,20863659]	Unspecified	+
CCN-51_Chr5	10310410	10311195	Chr1_(dbseq-nr_0)_[28250419,28257777]	Unspecified	-
CCN-51_Chr5	10311202	10311817	Chr1_(dbseq-nr_0)_[28250419,28257777]	Unspecified	-
CCN-51_Chr5	10311684	10311919	rnd-4_family-237	Unknown	-
CCN-51_Chr5	10311920	10311999	rnd-6_family-364	LTR/Gypsy	+
CCN-51_Chr5	10312000	10312081	rnd-6_family-588	LTR/Gypsy	+
CCN-51_Chr5	10312001	10312368	Chr1_(dbseq-nr_0)_[28250419,28257777]	Unspecified	-
CCN-51_Chr5	10312292	10312788	rnd-6_family-364	LTR/Gypsy	+
CCN-51_Chr5	10312789	10313006	Chr1_(dbseq-nr_0)_[28250419,28257777]	Unspecified	-
CCN-51_Chr5	10313001	10313932	Chr1_(dbseq-nr_0)_[27977872,27982978]	Unspecified	+
CCN-51_Chr5	10313932	10315383	rnd-3_family-195	LTR/Copia	+
CCN-51_Chr5	10315385	10316499	Chr1_(dbseq-nr_0)_[20860295,20863659]	Unspecified	-
CCN-51_Chr5	10316470	10316502	rnd-6_family-521	LTR/Copia	-
CCN-51_Chr5	10316503	10320610	rnd-5_family-567	LTR/Copia	-
CCN-51_Chr5	10320611	10324732	Chr1_(dbseq-nr_0)_[27977872,27982978]	Unspecified	-
CCN-51_Chr5	10324730	10324909	Chr1_(dbseq-nr_0)_[20860295,20863659]	Unspecified	+
CCN-51_Chr5	10324908	10325220	rnd-3_family-195	LTR/Copia	+
CCN-51_Chr5	10325168	10325236	rnd-5_family-12	Unknown	+
CCN-51_Chr5	10325192	10325253	rnd-5_family-273	LTR/Copia	+
CCN-51_Chr5	10325223	10328879	Chr1_(dbseq-nr_0)_[27977872,27982978]	Unspecified	+
CCN-51_Chr5	10328902	10329604	Chr1_(dbseq-nr_0)_[28250419,28257777]	Unspecified	+
CCN-51_Chr5	10329605	10330036	rnd-4_family-331	Unknown	-
CCN-51_Chr5	10330037	10330806	rnd-4_family-253	LTR/Copia	+
CCN-51_Chr5	10330703	10331733	rnd-4_family-266	LTR/Copia	-
CCN-51_Chr5	10330807	10330884	rnd-4_family-331	Unknown	-
CCN-51_Chr5	10330882	10331018	rnd-6_family-5192	LTR/Gypsy	-
CCN-51_Chr5	10331019	10331833	rnd-4_family-253	LTR/Copia	+
CCN-51_Chr5	10331834	10331844	rnd-6_family-5192	LTR/Gypsy	-
CCN-51_Chr5	10331846	10332140	rnd-6_family-5192	LTR/Gypsy	+
CCN-51_Chr5	10332141	10333288	rnd-5_family-202	Unknown	+
CCN-51_Chr5	10333289	10334405	rnd-6_family-5192	LTR/Gypsy	+
CCN-51_Chr5	10333639	10334660	rnd-4_family-266	LTR/Copia	+
CCN-51_Chr5	10334466	10334683	rnd-5_family-440	LTR/Gypsy	+
CCN-51_Chr5	10334680	10341648	rnd-6_family-5192	LTR/Gypsy	-
CCN-51_Chr5	10341462	10342503	rnd-4_family-266	LTR/Copia	-
CCN-51_Chr5	10341732	10342848	rnd-6_family-5192	LTR/Gypsy	-
CCN-51_Chr5	10342849	10344005	rnd-5_family-202	Unknown	-
CCN-51_Chr5	10344006	10344300	rnd-6_family-5192	LTR/Gypsy	-
CCN-51_Chr5	10344315	10345034	rnd-2_family-87	Unknown	-
CCN-51_Chr5	10344936	10345063	rnd-6_family-5192	LTR/Gypsy	-
CCN-51_Chr5	10344940	10345084	rnd-4_family-266	LTR/Copia	+
CCN-51_Chr5	10345091	10345223	rnd-5_family-142	Unknown	+
CCN-51_Chr5	10345246	10346314	rnd-4_family-266	LTR/Copia	-
CCN-51_Chr5	10346315	10346753	Chr1_(dbseq-nr_0)_[28250419,28257777]	Unspecified	+
CCN-51_Chr5	10346754	10346848	rnd-3_family-60	LTR/Gypsy	-
CCN-51_Chr5	10346795	10346861	rnd-5_family-939	DNA/MULE-MuDR	-
CCN-51_Chr5	10346849	10347777	rnd-6_family-500	LTR/Copia	+
CCN-51_Chr5	10347778	10348171	Chr1_(dbseq-nr_0)_[4639769,4644876]	Unspecified	+
CCN-51_Chr5	10347782	10348364	rnd-5_family-5346	LTR/Copia	+
CCN-51_Chr5	10349185	10349721	rnd-3_family-8	LINE/L1	-
CCN-51_Chr5	10349789	10349874	rnd-4_family-326	LTR/Copia	-
CCN-51_Chr5	10349874	10351921	Chr1_(dbseq-nr_0)_[4639769,4644876]	Unspecified	+
CCN-51_Chr5	10351921	10353196	Chr1_(dbseq-nr_0)_[28250419,28257777]	Unspecified	-
CCN-51_Chr5	10353196	10353605	Chr1_(dbseq-nr_0)_[28250419,28257777]	Unspecified	+
CCN-51_Chr5	10353420	10353918	rnd-5_family-1693	LTR/Gypsy	-
CCN-51_Chr5	10353827	10354770	Chr1_(dbseq-nr_0)_[28250419,28257777]	Unspecified	+
CCN-51_Chr5	10354740	10354924	rnd-4_family-1460	Unknown	-
CCN-51_Chr5	10354771	10355046	rnd-4_family-453	Unknown	+
CCN-51_Chr5	10354774	10355137	rnd-4_family-136	LTR/Gypsy	-
CCN-51_Chr5	10355128	10355387	rnd-3_family-46	Unknown	-
CCN-51_Chr5	10355337	10355422	rnd-5_family-1777	Unknown	+
CCN-51_Chr5	10355361	10355511	rnd-4_family-136	LTR/Gypsy	-
CCN-51_Chr5	10355431	10355723	rnd-4_family-237	Unknown	+
CCN-51_Chr5	10355598	10356296	rnd-4_family-136	LTR/Gypsy	-
CCN-51_Chr5	10356301	10356696	Chr1_(dbseq-nr_0)_[28250419,28257777]	Unspecified	-
CCN-51_Chr5	10356642	10356656	rnd-6_family-13622	Unknown	-
CCN-51_Chr5	10356657	10356733	rnd-6_family-364	LTR/Gypsy	+
CCN-51_Chr5	10356675	10357027	rnd-3_family-94	LTR/Gypsy	-
CCN-51_Chr5	10356722	10357229	rnd-5_family-735	LTR/Gypsy	+
CCN-51_Chr5	10356734	10356744	rnd-6_family-13622	Unknown	-
CCN-51_Chr5	10357019	10357424	Chr1_(dbseq-nr_0)_[28250419,28257777]	Unspecified	-
CCN-51_Chr5	10357319	10357440	rnd-5_family-2953	Unknown	-
CCN-51_Chr5	10357422	10360365	Chr1_(dbseq-nr_0)_[4639769,4644876]	Unspecified	+
CCN-51_Chr5	10360378	10362039	rnd-5_family-1166	LTR/Copia	-
CCN-51_Chr5	10362040	10362375	rnd-3_family-8	LINE/L1	-
CCN-51_Chr5	10362562	10365525	rnd-4_family-331	Unknown	-
CCN-51_Chr5	10364629	10365879	rnd-5_family-911	LTR/Gypsy	+
CCN-51_Chr5	10365927	10367708	rnd-3_family-8	LINE/L1	-
CCN-51_Chr5	10367948	10368057	rnd-3_family-8	LINE/L1	-
CCN-51_Chr5	10368357	10370654	rnd-5_family-202	Unknown	-
CCN-51_Chr5	10390681	10391994	rnd-4_family-331	Unknown	-
CCN-51_Chr5	10391989	10392067	rnd-3_family-46	Unknown	-
CCN-51_Chr5	10392068	10392254	rnd-3_family-71	LTR/Gypsy	-
CCN-51_Chr5	10392200	10392280	rnd-5_family-939	DNA/MULE-MuDR	-
CCN-51_Chr5	10392255	10392390	Chr1_(dbseq-nr_0)_[27977872,27982978]	Unspecified	+
CCN-51_Chr5	10392392	10396289	Chr1_(dbseq-nr_0)_[27977872,27982978]	Unspecified	+
CCN-51_Chr5	10396291	10397124	rnd-3_family-195	LTR/Copia	+
CCN-51_Chr5	10397125	10397227	Chr1_(dbseq-nr_0)_[28250419,28257777]	Unspecified	+
CCN-51_Chr5	10397263	10397465	rnd-3_family-49	LTR/Gypsy	-
CCN-51_Chr5	10397466	10397763	rnd-3_family-94	LTR/Gypsy	+
CCN-51_Chr5	10397764	10398181	rnd-3_family-49	LTR/Gypsy	-
CCN-51_Chr5	10398119	10398234	Chr1_(dbseq-nr_0)_[28250419,28257777]	Unspecified	+
CCN-51_Chr5	10398197	10398517	rnd-3_family-49	LTR/Gypsy	-
CCN-51_Chr5	10398518	10399740	Chr1_(dbseq-nr_0)_[28250419,28257777]	Unspecified	+
CCN-51_Chr5	10399715	10403001	rnd-3_family-195	LTR/Copia	+
CCN-51_Chr5	10402975	10403014	rnd-6_family-521	LTR/Copia	+
CCN-51_Chr5	10403004	10404083	Chr1_(dbseq-nr_0)_[27977872,27982978]	Unspecified	+
CCN-51_Chr5	10403015	10403033	rnd-5_family-12	Unknown	+
CCN-51_Chr5	10404082	10404482	rnd-5_family-1752	Unknown	-
CCN-51_Chr5	10404217	10404641	rnd-3_family-46	Unknown	+
CCN-51_Chr5	10404625	10404773	rnd-3_family-46	Unknown	+
CCN-51_Chr5	10404663	10405228	rnd-4_family-136	LTR/Gypsy	+
CCN-51_Chr5	10404824	10405450	rnd-3_family-46	Unknown	+
CCN-51_Chr5	10405329	10405775	rnd-5_family-1752	Unknown	-
CCN-51_Chr5	10406061	10406513	rnd-4_family-453	Unknown	-
CCN-51_Chr5	10406418	10406525	rnd-3_family-46	Unknown	+
CCN-51_Chr5	10406540	10406993	rnd-5_family-1777	Unknown	-
CCN-51_Chr5	10406549	10406651	rnd-3_family-46	Unknown	+
CCN-51_Chr5	10406652	10406993	rnd-4_family-136	LTR/Gypsy	+
CCN-51_Chr5	10406983	10407292	rnd-5_family-440	LTR/Gypsy	+
CCN-51_Chr5	10407243	10408062	rnd-5_family-202	Unknown	+
CCN-51_Chr5	10407955	10408142	rnd-6_family-5192	LTR/Gypsy	+
CCN-51_Chr5	10408143	10408837	rnd-2_family-87	Unknown	+
CCN-51_Chr5	10408838	10408896	rnd-6_family-5192	LTR/Gypsy	+
CCN-51_Chr5	10408883	10409903	rnd-4_family-331	Unknown	+
CCN-51_Chr5	10409902	10411690	rnd-5_family-939	DNA/MULE-MuDR	+
CCN-51_Chr5	10411692	10412430	rnd-3_family-46	Unknown	+
CCN-51_Chr5	10412283	10412562	rnd-4_family-136	LTR/Gypsy	+
CCN-51_Chr5	10412568	10412839	rnd-3_family-177	Unknown	-
CCN-51_Chr5	10414070	10414216	rnd-6_family-2345	LTR/Gypsy	+
CCN-51_Chr5	10414114	10414400	Chr1_(dbseq-nr_0)_[28250419,28257777]	Unspecified	-
CCN-51_Chr5	10414217	10414233	rnd-6_family-588	LTR/Gypsy	-
CCN-51_Chr5	10414301	10414416	rnd-5_family-296	LTR/Gypsy	+
CCN-51_Chr5	10415036	10417140	rnd-5_family-703	DNA/PIF-Harbinger	+
CCN-51_Chr5	10417140	10418648	Chr1_(dbseq-nr_0)_[28250419,28257777]	Unspecified	-
CCN-51_Chr5	10418424	10418590	rnd-5_family-735	LTR/Gypsy	+
CCN-51_Chr5	10418591	10418918	rnd-3_family-49	LTR/Gypsy	+
CCN-51_Chr5	10418853	10418966	rnd-6_family-588	LTR/Gypsy	-
CCN-51_Chr5	10418936	10419059	rnd-3_family-60	LTR/Gypsy	+
CCN-51_Chr5	10419060	10419447	rnd-3_family-94	LTR/Gypsy	-
CCN-51_Chr5	10419174	10419651	rnd-5_family-735	LTR/Gypsy	+
CCN-51_Chr5	10419651	10419687	rnd-3_family-94	LTR/Gypsy	-
CCN-51_Chr5	10419688	10419793	Chr1_(dbseq-nr_0)_[28250419,28257777]	Unspecified	-
CCN-51_Chr5	10419790	10421555	rnd-5_family-704	DNA/PIF-Harbinger	+
CCN-51_Chr5	10421359	10421403	rnd-6_family-8049	SINE?	+
CCN-51_Chr5	10421404	10421618	rnd-6_family-510	LTR/Gypsy	-
CCN-51_Chr5	10421472	10421622	rnd-5_family-996	Unknown	+
CCN-51_Chr5	10421619	10421630	rnd-5_family-1777	Unknown	-
CCN-51_Chr5	10421631	10421723	rnd-4_family-136	LTR/Gypsy	+
CCN-51_Chr5	10421724	10421746	rnd-5_family-1777	Unknown	-
CCN-51_Chr5	10421831	10422188	rnd-5_family-1752	Unknown	-
CCN-51_Chr5	10421888	10423639	rnd-3_family-46	Unknown	+
CCN-51_Chr5	10423652	10423873	rnd-5_family-1497	LTR/Gypsy	+
CCN-51_Chr5	10423875	10425136	rnd-5_family-911	LTR/Gypsy	-
CCN-51_Chr5	10424475	10425223	rnd-5_family-910	LTR/Gypsy	+
CCN-51_Chr5	10425204	10425592	rnd-5_family-1693	LTR/Gypsy	-
CCN-51_Chr5	10425589	10425965	rnd-3_family-117	LTR/Gypsy	+
CCN-51_Chr5	10425971	10426344	rnd-5_family-1255	LTR/Gypsy	+
CCN-51_Chr5	10426350	10426637	Theobroma_cacao_4_10978	Unspecified	-
CCN-51_Chr5	10426660	10426773	Theobroma_cacao_4_10978	Unspecified	-
CCN-51_Chr5	10426789	10427028	rnd-5_family-297	LTR/Copia	+
CCN-51_Chr5	10427029	10427175	Theobroma_cacao_4_10978	Unspecified	+
CCN-51_Chr5	10427267	10427337	Chr1_(dbseq-nr_0)_[28250419,28257777]	Unspecified	+
CCN-51_Chr5	10427349	10427642	rnd-4_family-152	LTR/Gypsy	+
CCN-51_Chr5	10427643	10427697	rnd-5_family-4768	Unknown	+
CCN-51_Chr5	10427714	10428427	Theobroma_cacao_4_10978	Unspecified	+
CCN-51_Chr5	10428432	10428708	rnd-3_family-94	LTR/Gypsy	+
CCN-51_Chr5	10428707	10429679	rnd-5_family-911	LTR/Gypsy	-
CCN-51_Chr5	10428708	10429918	rnd-4_family-150	Unknown	-
CCN-51_Chr5	10428802	10431820	rnd-5_family-440	LTR/Gypsy	+
CCN-51_Chr5	10431811	10432033	rnd-3_family-94	LTR/Gypsy	+
CCN-51_Chr5	10432028	10432039	Theobroma_cacao_4_10978	Unspecified	+
CCN-51_Chr5	10432040	10432280	rnd-5_family-297	LTR/Copia	+
CCN-51_Chr5	10432281	10432408	Theobroma_cacao_4_10978	Unspecified	+
CCN-51_Chr5	10432305	10432445	rnd-5_family-296	LTR/Gypsy	-
CCN-51_Chr5	10432442	10432697	rnd-4_family-89	LTR/Gypsy	+
CCN-51_Chr5	10432661	10432731	rnd-5_family-4768	Unknown	+
CCN-51_Chr5	10432759	10433461	Theobroma_cacao_4_10978	Unspecified	+
CCN-51_Chr5	10433481	10434214	rnd-4_family-89	LTR/Gypsy	+
CCN-51_Chr5	10434219	10434586	Chr1_(dbseq-nr_0)_[20860295,20863659]	Unspecified	+
CCN-51_Chr5	10434598	10435267	Chr1_(dbseq-nr_0)_[20860295,20863659]	Unspecified	+
CCN-51_Chr5	10435264	10435399	Chr1_(dbseq-nr_0)_[28250419,28257777]	Unspecified	+
CCN-51_Chr5	10435402	10435609	rnd-5_family-735	LTR/Gypsy	-
CCN-51_Chr5	10435610	10435836	rnd-3_family-94	LTR/Gypsy	+
CCN-51_Chr5	10435837	10435924	rnd-5_family-735	LTR/Gypsy	-
CCN-51_Chr5	10435925	10436095	rnd-6_family-588	LTR/Gypsy	+
CCN-51_Chr5	10436096	10436456	rnd-5_family-735	LTR/Gypsy	-
CCN-51_Chr5	10436178	10436706	Chr1_(dbseq-nr_0)_[28250419,28257777]	Unspecified	+
CCN-51_Chr5	10436701	10436733	rnd-5_family-735	LTR/Gypsy	-
CCN-51_Chr5	10436705	10438305	rnd-5_family-910	LTR/Gypsy	-
CCN-51_Chr5	10438287	10438375	rnd-6_family-11338	LTR/Copia	+
CCN-51_Chr5	10438304	10441686	Chr1_(dbseq-nr_0)_[27977872,27982978]	Unspecified	+
CCN-51_Chr5	10441689	10441890	rnd-4_family-237	Unknown	-
CCN-51_Chr5	10441892	10442081	Chr1_(dbseq-nr_0)_[28250419,28257777]	Unspecified	-
CCN-51_Chr5	10442063	10442181	rnd-4_family-1356	Unknown	-
CCN-51_Chr5	10442177	10442204	Chr1_(dbseq-nr_0)_[28250419,28257777]	Unspecified	-
CCN-51_Chr5	10442205	10442443	rnd-5_family-1693	LTR/Gypsy	+
CCN-51_Chr5	10442444	10442492	Chr1_(dbseq-nr_0)_[28250419,28257777]	Unspecified	-
CCN-51_Chr5	10442447	10442560	rnd-4_family-1356	Unknown	-
CCN-51_Chr5	10442555	10442923	rnd-5_family-1693	LTR/Gypsy	+
CCN-51_Chr5	10442734	10443283	Chr1_(dbseq-nr_0)_[28250419,28257777]	Unspecified	-
CCN-51_Chr5	10443272	10443470	rnd-3_family-71	LTR/Gypsy	+
CCN-51_Chr5	10443492	10443634	Chr1_(dbseq-nr_0)_[27977872,27982978]	Unspecified	+
CCN-51_Chr5	10443634	10444366	rnd-5_family-567	LTR/Copia	+
CCN-51_Chr5	10444371	10447088	rnd-4_family-331	Unknown	-
CCN-51_Chr5	10445753	10447483	rnd-4_family-150	Unknown	+
CCN-51_Chr5	10447049	10447638	rnd-5_family-911	LTR/Gypsy	+
CCN-51_Chr5	10447539	10447566	rnd-3_family-71	LTR/Gypsy	-
CCN-51_Chr5	10447567	10447679	rnd-3_family-81	Unknown	-
CCN-51_Chr5	10447710	10447803	rnd-3_family-60	LTR/Gypsy	+
CCN-51_Chr5	10447805	10449204	Chr1_(dbseq-nr_0)_[28250419,28257777]	Unspecified	-
CCN-51_Chr5	10449046	10449325	rnd-5_family-1786	LTR/Gypsy	+
CCN-51_Chr5	10449357	10449731	rnd-6_family-1571	Unknown	-
CCN-51_Chr5	10449497	10449805	rnd-5_family-121	Unknown	-
CCN-51_Chr5	10450039	10450071	rnd-5_family-1795	Unknown	-
CCN-51_Chr5	10450072	10450223	rnd-4_family-325	LTR/Gypsy	+
CCN-51_Chr5	10450224	10450335	rnd-5_family-1795	Unknown	-
CCN-51_Chr5	10450340	10450552	rnd-6_family-1571	Unknown	-
CCN-51_Chr5	10450413	10450640	rnd-6_family-2061	LTR/Gypsy	+
CCN-51_Chr5	10450641	10451196	rnd-5_family-1795	Unknown	-
CCN-51_Chr5	10451197	10451243	rnd-6_family-2061	LTR/Gypsy	+
CCN-51_Chr5	10451219	10451437	rnd-4_family-216	Unknown	+
CCN-51_Chr5	10451292	10452293	rnd-4_family-325	LTR/Gypsy	+
CCN-51_Chr5	10452268	10452880	Chr1_(dbseq-nr_0)_[28250419,28257777]	Unspecified	-
CCN-51_Chr5	10452777	10453292	rnd-6_family-364	LTR/Gypsy	+
CCN-51_Chr5	10452932	10453299	rnd-5_family-735	LTR/Gypsy	+
CCN-51_Chr5	10453104	10453528	Chr1_(dbseq-nr_0)_[28250419,28257777]	Unspecified	-
CCN-51_Chr5	10453524	10453752	rnd-5_family-1786	LTR/Gypsy	+
CCN-51_Chr5	10453727	10455104	Chr1_(dbseq-nr_0)_[28250419,28257777]	Unspecified	-
CCN-51_Chr5	10455071	10455162	rnd-3_family-47	LTR/Gypsy	-
CCN-51_Chr5	10455105	10455397	rnd-3_family-60	LTR/Gypsy	+
CCN-51_Chr5	10455398	10456443	Chr1_(dbseq-nr_0)_[28250419,28257777]	Unspecified	-
CCN-51_Chr5	10456456	10458316	rnd-3_family-60	LTR/Gypsy	+
CCN-51_Chr5	10458301	10460337	Chr1_(dbseq-nr_0)_[28250419,28257777]	Unspecified	-
CCN-51_Chr5	10460265	10460757	rnd-6_family-364	LTR/Gypsy	+
CCN-51_Chr5	10460562	10460971	Chr1_(dbseq-nr_0)_[28250419,28257777]	Unspecified	-
CCN-51_Chr5	10460968	10461924	rnd-3_family-195	LTR/Copia	+
CCN-51_Chr5	10461918	10463556	rnd-6_family-9823	LTR/Copia	+
CCN-51_Chr5	10463710	10464023	rnd-3_family-195	LTR/Copia	+
CCN-51_Chr5	10464024	10464051	rnd-6_family-521	LTR/Copia	+
CCN-51_Chr5	10464027	10465295	Chr1_(dbseq-nr_0)_[20860295,20863659]	Unspecified	+
CCN-51_Chr5	10465295	10465790	rnd-4_family-89	LTR/Gypsy	+
CCN-51_Chr5	10465787	10465863	rnd-5_family-152	Unknown	-
CCN-51_Chr5	10465865	10465979	rnd-4_family-531	LTR/Gypsy	-
CCN-51_Chr5	10465954	10466184	rnd-6_family-1132	Unknown	-
CCN-51_Chr5	10466186	10466619	Theobroma_cacao_4_10978	Unspecified	-
CCN-51_Chr5	10466624	10466720	rnd-4_family-152	LTR/Gypsy	+
CCN-51_Chr5	10466724	10466872	rnd-5_family-42	LTR/Gypsy	+
CCN-51_Chr5	10466887	10466997	rnd-4_family-152	LTR/Gypsy	+
CCN-51_Chr5	10471853	10472089	rnd-3_family-49	LTR/Gypsy	-
CCN-51_Chr5	10471900	10472219	rnd-4_family-329	LTR/Copia	-
CCN-51_Chr5	10472027	10473526	Chr1_(dbseq-nr_0)_[28250419,28257777]	Unspecified	+
CCN-51_Chr5	10473514	10474132	rnd-4_family-333	LTR/Gypsy	+
CCN-51_Chr5	10474133	10474484	rnd-5_family-737	LTR/Copia	+
CCN-51_Chr5	10474244	10475602	rnd-4_family-333	LTR/Gypsy	+
CCN-51_Chr5	10475599	10475671	Chr1_(dbseq-nr_0)_[27977872,27982978]	Unspecified	-
CCN-51_Chr5	10475672	10475993	rnd-4_family-170	LTR/Copia	-
CCN-51_Chr5	10475900	10476070	rnd-4_family-170	LTR/Copia	-
CCN-51_Chr5	10475941	10476817	Chr1_(dbseq-nr_0)_[20860295,20863659]	Unspecified	-
CCN-51_Chr5	10476786	10476819	rnd-6_family-521	LTR/Copia	-
CCN-51_Chr5	10476820	10480768	rnd-3_family-195	LTR/Copia	-
CCN-51_Chr5	10480773	10481997	Chr1_(dbseq-nr_0)_[27977872,27982978]	Unspecified	-
CCN-51_Chr5	10481981	10482083	Chr1_(dbseq-nr_0)_[28250419,28257777]	Unspecified	+
CCN-51_Chr5	10482115	10482555	rnd-5_family-735	LTR/Gypsy	-
CCN-51_Chr5	10482278	10482623	rnd-3_family-94	LTR/Gypsy	+
CCN-51_Chr5	10482556	10482644	rnd-3_family-160	Unknown	-
CCN-51_Chr5	10482618	10482961	rnd-3_family-49	LTR/Gypsy	-
CCN-51_Chr5	10482705	10482809	Chr1_(dbseq-nr_0)_[28250419,28257777]	Unspecified	+
CCN-51_Chr5	10482810	10483173	rnd-4_family-329	LTR/Copia	-
CCN-51_Chr5	10483174	10483398	Chr1_(dbseq-nr_0)_[28250419,28257777]	Unspecified	+
CCN-51_Chr5	10483395	10484121	Chr1_(dbseq-nr_0)_[28250419,28257777]	Unspecified	+
CCN-51_Chr5	10484113	10485755	Chr1_(dbseq-nr_0)_[27977872,27982978]	Unspecified	-
CCN-51_Chr5	10485750	10486073	rnd-3_family-174	LTR/Copia	-
CCN-51_Chr5	10485865	10486133	Chr1_(dbseq-nr_0)_[20860295,20863659]	Unspecified	-
CCN-51_Chr5	10486134	10486635	rnd-4_family-170	LTR/Copia	-
CCN-51_Chr5	10486488	10486699	rnd-4_family-170	LTR/Copia	-
CCN-51_Chr5	10486555	10486725	rnd-4_family-170	LTR/Copia	-
CCN-51_Chr5	10486726	10487473	Chr1_(dbseq-nr_0)_[20860295,20863659]	Unspecified	-
CCN-51_Chr5	10487472	10487748	rnd-4_family-531	LTR/Gypsy	+
CCN-51_Chr5	10487678	10488090	Theobroma_cacao_4_10978	Unspecified	+
CCN-51_Chr5	10488110	10488138	rnd-5_family-3092	Unknown	+
CCN-51_Chr5	10488139	10488454	rnd-5_family-1838	Unknown	-
CCN-51_Chr5	10488415	10489254	Theobroma_cacao_4_10978	Unspecified	+
CCN-51_Chr5	10488455	10488537	rnd-5_family-3092	Unknown	+
CCN-51_Chr5	10489266	10489726	rnd-4_family-326	LTR/Copia	-
CCN-51_Chr5	10492205	10493955	rnd-3_family-217	LINE/L1	-
CCN-51_Chr5	10500795	10501848	rnd-5_family-1672	Unknown	-
CCN-51_Chr5	10501849	10502007	rnd-6_family-521	LTR/Copia	+
CCN-51_Chr5	10501937	10502185	rnd-3_family-256	LTR/Copia	+
CCN-51_Chr5	10502008	10502064	rnd-5_family-1672	Unknown	-
CCN-51_Chr5	10502190	10503293	rnd-3_family-195	LTR/Copia	+
CCN-51_Chr5	10502941	10503336	rnd-5_family-567	LTR/Copia	+
CCN-51_Chr5	10503324	10505159	rnd-3_family-195	LTR/Copia	+
CCN-51_Chr5	10505160	10505192	rnd-6_family-521	LTR/Copia	+
CCN-51_Chr5	10505162	10506339	Chr1_(dbseq-nr_0)_[20860295,20863659]	Unspecified	+
CCN-51_Chr5	10506437	10507633	rnd-3_family-8	LINE/L1	+
CCN-51_Chr5	10507774	10509080	rnd-3_family-8	LINE/L1	+
CCN-51_Chr5	10511213	10511344	rnd-6_family-721	Unknown	+
CCN-51_Chr5	10511339	10511706	rnd-3_family-85	LTR/Copia	-
CCN-51_Chr5	10511708	10513300	rnd-5_family-910	LTR/Gypsy	+
CCN-51_Chr5	10513297	10513351	Chr1_(dbseq-nr_0)_[28250419,28257777]	Unspecified	-
CCN-51_Chr5	10513352	10513415	rnd-6_family-2494	LTR/Gypsy	+
CCN-51_Chr5	10513416	10513555	Chr1_(dbseq-nr_0)_[28250419,28257777]	Unspecified	-
CCN-51_Chr5	10513556	10514763	rnd-5_family-1786	LTR/Gypsy	+
CCN-51_Chr5	10514764	10514841	Chr1_(dbseq-nr_0)_[28250419,28257777]	Unspecified	-
CCN-51_Chr5	10514840	10517341	rnd-6_family-336	LTR/Copia	-
CCN-51_Chr5	10517341	10520336	rnd-5_family-440	LTR/Gypsy	-
CCN-51_Chr5	10517720	10520343	rnd-5_family-202	Unknown	-
CCN-51_Chr5	10520336	10521857	rnd-4_family-1222	LTR/Copia	-
CCN-51_Chr5	10521851	10523642	rnd-6_family-336	LTR/Copia	-
CCN-51_Chr5	10523493	10524250	rnd-4_family-264	Unknown	-
CCN-51_Chr5	10524253	10525068	rnd-3_family-85	LTR/Copia	-
CCN-51_Chr5	10525068	10525176	Chr1_(dbseq-nr_0)_[28250419,28257777]	Unspecified	+
CCN-51_Chr5	10525181	10525262	rnd-5_family-1376	Unknown	-
CCN-51_Chr5	10525205	10525712	rnd-5_family-1693	LTR/Gypsy	-
CCN-51_Chr5	10525431	10525784	rnd-3_family-94	LTR/Gypsy	+
CCN-51_Chr5	10525726	10526232	rnd-5_family-1693	LTR/Gypsy	-
CCN-51_Chr5	10526233	10526398	Chr1_(dbseq-nr_0)_[28250419,28257777]	Unspecified	+
CCN-51_Chr5	10526411	10526631	rnd-4_family-136	LTR/Gypsy	-
CCN-51_Chr5	10526739	10526920	rnd-4_family-1370	Unknown	-
CCN-51_Chr5	10526926	10527175	rnd-5_family-735	LTR/Gypsy	+
CCN-51_Chr5	10527137	10527272	Chr1_(dbseq-nr_0)_[28250419,28257777]	Unspecified	-
CCN-51_Chr5	10527146	10527344	rnd-5_family-735	LTR/Gypsy	+
CCN-51_Chr5	10527345	10527653	rnd-3_family-94	LTR/Gypsy	-
CCN-51_Chr5	10527654	10527849	rnd-5_family-735	LTR/Gypsy	+
CCN-51_Chr5	10527897	10527999	Chr1_(dbseq-nr_0)_[28250419,28257777]	Unspecified	-
CCN-51_Chr5	10527925	10528012	rnd-5_family-2953	Unknown	-
CCN-51_Chr5	10528011	10528445	rnd-5_family-939	DNA/MULE-MuDR	-
CCN-51_Chr5	10528127	10528447	rnd-3_family-46	Unknown	-
CCN-51_Chr5	10528448	10528523	rnd-3_family-71	LTR/Gypsy	-
CCN-51_Chr5	10528501	10528558	rnd-4_family-136	LTR/Gypsy	-
CCN-51_Chr5	10528559	10528712	rnd-6_family-336	LTR/Copia	-
CCN-51_Chr5	10528725	10529211	rnd-3_family-85	LTR/Copia	-
CCN-51_Chr5	10529338	10529846	rnd-4_family-136	LTR/Gypsy	+
CCN-51_Chr5	10529490	10529892	rnd-3_family-46	Unknown	+
CCN-51_Chr5	10529897	10531277	rnd-5_family-187	Unknown	-
CCN-51_Chr5	10531314	10531488	rnd-4_family-453	Unknown	-
CCN-51_Chr5	10531491	10532970	rnd-4_family-331	Unknown	+
CCN-51_Chr5	10533206	10533315	rnd-5_family-1671	LTR/Copia	-
CCN-51_Chr5	10533285	10533930	rnd-5_family-1671	LTR/Copia	-
CCN-51_Chr5	10533931	10534152	rnd-5_family-12	Unknown	+
CCN-51_Chr5	10534183	10534310	rnd-5_family-3095	Unknown	+
CCN-51_Chr5	10534336	10534423	rnd-5_family-23	Unknown	+
CCN-51_Chr5	10534411	10535014	rnd-5_family-23	Unknown	+
CCN-51_Chr5	10534697	10535366	rnd-5_family-29	LTR/Copia	+
CCN-51_Chr5	10535330	10535426	rnd-6_family-1365	Unknown	-
CCN-51_Chr5	10535354	10537593	rnd-5_family-29	LTR/Copia	+
CCN-51_Chr5	10537648	10539185	rnd-5_family-12	Unknown	+
CCN-51_Chr5	10539191	10539433	rnd-5_family-297	LTR/Copia	+
CCN-51_Chr5	10539434	10539559	Theobroma_cacao_4_10978	Unspecified	+
CCN-51_Chr5	10539576	10539856	rnd-4_family-152	LTR/Gypsy	+
CCN-51_Chr5	10539857	10540650	Theobroma_cacao_4_10978	Unspecified	+
CCN-51_Chr5	10540655	10540845	rnd-3_family-174	LTR/Copia	+
CCN-51_Chr5	10540844	10542710	rnd-6_family-1563	LTR/Gypsy	-
CCN-51_Chr5	10542730	10545334	rnd-5_family-202	Unknown	+
CCN-51_Chr5	10545335	10545715	rnd-5_family-440	LTR/Gypsy	+
CCN-51_Chr5	10545722	10545852	rnd-5_family-142	Unknown	+
CCN-51_Chr5	10545885	10546917	rnd-4_family-266	LTR/Copia	-
CCN-51_Chr5	10546917	10547405	rnd-3_family-174	LTR/Copia	+
CCN-51_Chr5	10547333	10547535	rnd-5_family-12	Unknown	+
CCN-51_Chr5	10547507	10547716	rnd-5_family-1672	Unknown	-
CCN-51_Chr5	10547508	10547755	rnd-5_family-1958	LTR/Copia	+
CCN-51_Chr5	10547610	10547899	rnd-5_family-12	Unknown	+
CCN-51_Chr5	10547912	10548044	rnd-5_family-3095	Unknown	+
CCN-51_Chr5	10548111	10548205	rnd-5_family-23	Unknown	+
CCN-51_Chr5	10548477	10548591	rnd-6_family-9208	Unknown	+
CCN-51_Chr5	10549053	10550892	rnd-3_family-46	Unknown	-
CCN-51_Chr5	10550809	10550931	rnd-4_family-453	Unknown	+
CCN-51_Chr5	10550950	10551043	rnd-4_family-453	Unknown	+
CCN-51_Chr5	10550982	10551312	rnd-4_family-136	LTR/Gypsy	-
CCN-51_Chr5	10551320	10551795	Chr1_(dbseq-nr_0)_[27977872,27982978]	Unspecified	-
CCN-51_Chr5	10551794	10553705	Chr1_(dbseq-nr_0)_[27977872,27982978]	Unspecified	-
CCN-51_Chr5	10553708	10554340	rnd-3_family-46	Unknown	-
CCN-51_Chr5	10554349	10554580	rnd-3_family-46	Unknown	-
CCN-51_Chr5	10554480	10554594	rnd-5_family-1752	Unknown	+
CCN-51_Chr5	10554577	10554686	Chr1_(dbseq-nr_0)_[28250419,28257777]	Unspecified	+
CCN-51_Chr5	10554695	10554930	rnd-5_family-735	LTR/Gypsy	-
CCN-51_Chr5	10554931	10555215	rnd-3_family-94	LTR/Gypsy	+
CCN-51_Chr5	10555216	10556057	rnd-5_family-735	LTR/Gypsy	-
CCN-51_Chr5	10555875	10557294	Chr1_(dbseq-nr_0)_[28250419,28257777]	Unspecified	+
CCN-51_Chr5	10557292	10557617	rnd-5_family-1752	Unknown	+
CCN-51_Chr5	10557504	10558142	rnd-3_family-46	Unknown	-
CCN-51_Chr5	10557697	10558526	rnd-4_family-136	LTR/Gypsy	-
CCN-51_Chr5	10558559	10559677	rnd-5_family-1672	Unknown	-
CCN-51_Chr5	10559456	10560034	rnd-3_family-256	LTR/Copia	+
CCN-51_Chr5	10560032	10560133	rnd-5_family-1378	LINE/L1	-
CCN-51_Chr5	10560847	10561525	rnd-6_family-7020	Unknown	+
CCN-51_Chr5	10561478	10561663	rnd-4_family-970	Unknown	-
CCN-51_Chr5	10561702	10561796	rnd-5_family-1378	LINE/L1	-
CCN-51_Chr5	10561803	10562005	rnd-6_family-10403	Unknown	+
CCN-51_Chr5	10561991	10562234	Chr1_(dbseq-nr_0)_[28250419,28257777]	Unspecified	+
CCN-51_Chr5	10562245	10562554	rnd-4_family-325	LTR/Gypsy	-
CCN-51_Chr5	10562590	10562679	rnd-5_family-2157	LTR/Gypsy	-
CCN-51_Chr5	10562797	10562997	rnd-4_family-325	LTR/Gypsy	-
CCN-51_Chr5	10562970	10563264	rnd-5_family-2157	LTR/Gypsy	-
CCN-51_Chr5	10563127	10563444	rnd-6_family-1616	Unknown	+
CCN-51_Chr5	10565005	10566975	rnd-5_family-910	LTR/Gypsy	-
CCN-51_Chr5	10566977	10567618	rnd-4_family-230	LTR/Gypsy	-
CCN-51_Chr5	10567735	10567894	rnd-6_family-10403	Unknown	+
CCN-51_Chr5	10569061	10569251	hAT-4_PTr_tp	DNA/hAT-Tip100	-
CCN-51_Chr5	10570000	10570576	rnd-6_family-395	Unknown	+
CCN-51_Chr5	10570601	10570755	rnd-6_family-395	Unknown	+
CCN-51_Chr5	10571432	10571576	rnd-5_family-1958	LTR/Copia	+
CCN-51_Chr5	10571559	10572047	rnd-5_family-1773	LTR/Copia	+
CCN-51_Chr5	10572042	10572730	rnd-5_family-1958	LTR/Copia	+
CCN-51_Chr5	10572704	10572978	rnd-5_family-1958	LTR/Copia	+
CCN-51_Chr5	10573378	10573772	Theobroma_cacao_4_10978	Unspecified	+
CCN-51_Chr5	10573948	10575696	rnd-2_family-87	Unknown	-
CCN-51_Chr5	10574214	10576627	rnd-4_family-266	LTR/Copia	-
CCN-51_Chr5	10576634	10576838	rnd-5_family-1838	Unknown	-
CCN-51_Chr5	10576743	10576906	rnd-5_family-3092	Unknown	+
CCN-51_Chr5	10576846	10577652	Theobroma_cacao_4_10978	Unspecified	+
CCN-51_Chr5	10578034	10578639	rnd-4_family-152	LTR/Gypsy	+
CCN-51_Chr5	10578608	10579069	rnd-6_family-2190	LTR/Gypsy	+
CCN-51_Chr5	10579170	10579475	rnd-4_family-333	LTR/Gypsy	+
CCN-51_Chr5	10579246	10580126	rnd-5_family-736	Unknown	+
CCN-51_Chr5	10580214	10582432	rnd-5_family-737	LTR/Copia	+
CCN-51_Chr5	10581204	10582593	rnd-4_family-333	LTR/Gypsy	+
CCN-51_Chr5	10582519	10582672	rnd-5_family-737	LTR/Copia	+
CCN-51_Chr5	10582616	10582700	rnd-4_family-333	LTR/Gypsy	+
CCN-51_Chr5	10582673	10582864	Theobroma_cacao_4_10978	Unspecified	+
CCN-51_Chr5	10582862	10585813	rnd-4_family-331	Unknown	-
CCN-51_Chr5	10585814	10587202	Theobroma_cacao_4_10978	Unspecified	+
CCN-51_Chr5	10588317	10588409	rnd-5_family-1677	SINE?	-
CCN-51_Chr5	10588327	10588654	rnd-5_family-1780	LTR/Copia	-
CCN-51_Chr5	10588585	10588732	rnd-5_family-1168	LTR/Gypsy	-
CCN-51_Chr5	10588601	10589003	rnd-5_family-1168	LTR/Gypsy	+
CCN-51_Chr5	10588731	10589004	rnd-5_family-1458	Unknown	-
CCN-51_Chr5	10589426	10589548	rnd-5_family-20	LTR/Copia	-
CCN-51_Chr5	10589999	10590762	rnd-5_family-911	LTR/Gypsy	+
CCN-51_Chr5	10590763	10591496	rnd-4_family-970	Unknown	-
CCN-51_Chr5	10591565	10592326	rnd-4_family-970	Unknown	-
CCN-51_Chr5	10592182	10592595	rnd-4_family-533	LTR/Gypsy	-
CCN-51_Chr5	10592388	10592721	rnd-4_family-970	Unknown	-
CCN-51_Chr5	10592716	10592787	rnd-4_family-533	LTR/Gypsy	-
CCN-51_Chr5	10592826	10592870	Chr1_(dbseq-nr_0)_[20860295,20863659]	Unspecified	-
CCN-51_Chr5	10592842	10592873	rnd-6_family-11057	Unknown	+
CCN-51_Chr5	10592874	10593503	rnd-3_family-9	LTR/Copia	-
CCN-51_Chr5	10593504	10594973	Chr1_(dbseq-nr_0)_[28250419,28257777]	Unspecified	-
CCN-51_Chr5	10594735	10595162	rnd-5_family-735	LTR/Gypsy	+
CCN-51_Chr5	10595152	10595454	rnd-3_family-49	LTR/Gypsy	+
CCN-51_Chr5	10595455	10595762	rnd-3_family-94	LTR/Gypsy	-
CCN-51_Chr5	10595763	10595970	rnd-3_family-49	LTR/Gypsy	+
CCN-51_Chr5	10595994	10596109	Chr1_(dbseq-nr_0)_[28250419,28257777]	Unspecified	-
CCN-51_Chr5	10596100	10596656	rnd-6_family-4612	Unknown	+
CCN-51_Chr5	10596658	10598615	rnd-4_family-253	LTR/Copia	-
CCN-51_Chr5	10598613	10598725	rnd-3_family-83	Unknown	+
CCN-51_Chr5	10598723	10598768	rnd-4_family-266	LTR/Copia	-
CCN-51_Chr5	10598768	10601343	rnd-4_family-331	Unknown	-
CCN-51_Chr5	10601342	10602071	rnd-5_family-567	LTR/Copia	-
CCN-51_Chr5	10602076	10603332	Chr1_(dbseq-nr_0)_[27977872,27982978]	Unspecified	-
CCN-51_Chr5	10603347	10603413	Theobroma_cacao_4_10978	Unspecified	-
CCN-51_Chr5	10603411	10605952	rnd-5_family-188	Unknown	-
CCN-51_Chr5	10605814	10606043	rnd-5_family-442	Unknown	+
CCN-51_Chr5	10606045	10607100	Chr1_(dbseq-nr_0)_[20860295,20863659]	Unspecified	+
CCN-51_Chr5	10606937	10607124	rnd-6_family-11338	LTR/Copia	+
CCN-51_Chr5	10607117	10607917	Chr1_(dbseq-nr_0)_[20860295,20863659]	Unspecified	+
CCN-51_Chr5	10607920	10608096	rnd-4_family-50	Unknown	-
CCN-51_Chr5	10608097	10608274	Chr1_(dbseq-nr_0)_[28250419,28257777]	Unspecified	+
CCN-51_Chr5	10608266	10608411	rnd-4_family-50	Unknown	-
CCN-51_Chr5	10608423	10609671	Chr1_(dbseq-nr_0)_[28250419,28257777]	Unspecified	-
CCN-51_Chr5	10609640	10609707	rnd-3_family-60	LTR/Gypsy	+
CCN-51_Chr5	10609655	10609810	rnd-3_family-94	LTR/Gypsy	-
CCN-51_Chr5	10609658	10609922	rnd-3_family-160	Unknown	+
CCN-51_Chr5	10609798	10610163	rnd-3_family-94	LTR/Gypsy	-
CCN-51_Chr5	10609864	10610381	rnd-5_family-1693	LTR/Gypsy	+
CCN-51_Chr5	10610155	10610843	Chr1_(dbseq-nr_0)_[28250419,28257777]	Unspecified	-
CCN-51_Chr5	10610622	10611762	rnd-5_family-910	LTR/Gypsy	+
CCN-51_Chr5	10611763	10612996	rnd-4_family-253	LTR/Copia	-
CCN-51_Chr5	10611767	10613491	rnd-4_family-150	Unknown	-
CCN-51_Chr5	10612152	10612842	rnd-4_family-331	Unknown	+
CCN-51_Chr5	10612843	10614488	rnd-5_family-911	LTR/Gypsy	-
CCN-51_Chr5	10613698	10614731	rnd-4_family-266	LTR/Copia	+
CCN-51_Chr5	10614581	10614755	rnd-3_family-83	Unknown	-
CCN-51_Chr5	10614722	10618575	rnd-2_family-80	LTR/Gypsy	+
CCN-51_Chr5	10618409	10618688	Chr1_(dbseq-nr_0)_[28250419,28257777]	Unspecified	-
CCN-51_Chr5	10618649	10618824	rnd-4_family-50	Unknown	-
CCN-51_Chr5	10618825	10618994	Chr1_(dbseq-nr_0)_[28250419,28257777]	Unspecified	+
CCN-51_Chr5	10618995	10619131	rnd-4_family-50	Unknown	-
CCN-51_Chr5	10619137	10619474	Chr1_(dbseq-nr_0)_[27977872,27982978]	Unspecified	+
CCN-51_Chr5	10619475	10620217	rnd-4_family-136	LTR/Gypsy	+
CCN-51_Chr5	10620086	10620368	rnd-4_family-237	Unknown	-
CCN-51_Chr5	10620290	10620433	rnd-4_family-136	LTR/Gypsy	+
CCN-51_Chr5	10620400	10620800	rnd-5_family-1777	Unknown	-
CCN-51_Chr5	10620801	10621211	rnd-4_family-136	LTR/Gypsy	+
CCN-51_Chr5	10621215	10621629	Chr1_(dbseq-nr_0)_[28250419,28257777]	Unspecified	-
CCN-51_Chr5	10621490	10621506	rnd-5_family-1786	LTR/Gypsy	+
CCN-51_Chr5	10621507	10621699	rnd-5_family-922	LINE/Tad1	+
CCN-51_Chr5	10621549	10621737	rnd-5_family-922	LINE/Tad1	+
CCN-51_Chr5	10621671	10621890	Chr1_(dbseq-nr_0)_[28250419,28257777]	Unspecified	-
CCN-51_Chr5	10621738	10621841	rnd-5_family-1786	LTR/Gypsy	+
CCN-51_Chr5	10621777	10622067	rnd-4_family-1391	Unknown	-
CCN-51_Chr5	10621992	10622080	rnd-3_family-49	LTR/Gypsy	+
CCN-51_Chr5	10622008	10622277	rnd-3_family-94	LTR/Gypsy	-
CCN-51_Chr5	10622110	10622542	rnd-4_family-136	LTR/Gypsy	+
CCN-51_Chr5	10622543	10622656	Chr1_(dbseq-nr_0)_[28250419,28257777]	Unspecified	-
CCN-51_Chr5	10622647	10626492	Chr1_(dbseq-nr_0)_[27977872,27982978]	Unspecified	+
CCN-51_Chr5	10626497	10629742	rnd-3_family-195	LTR/Copia	+
CCN-51_Chr5	10629746	10629876	Chr1_(dbseq-nr_0)_[28250419,28257777]	Unspecified	+
CCN-51_Chr5	10629879	10630396	rnd-5_family-735	LTR/Gypsy	-
CCN-51_Chr5	10630087	10630509	rnd-3_family-94	LTR/Gypsy	+
CCN-51_Chr5	10630385	10630529	rnd-6_family-13622	Unknown	+
CCN-51_Chr5	10630458	10630892	rnd-5_family-735	LTR/Gypsy	-
CCN-51_Chr5	10630893	10631152	Chr1_(dbseq-nr_0)_[28250419,28257777]	Unspecified	+
CCN-51_Chr5	10631153	10632749	rnd-5_family-910	LTR/Gypsy	-
CCN-51_Chr5	10632738	10632986	Chr1_(dbseq-nr_0)_[28250419,28257777]	Unspecified	+
CCN-51_Chr5	10632820	10637830	rnd-2_family-80	LTR/Gypsy	-
CCN-51_Chr5	10637831	10638033	Chr1_(dbseq-nr_0)_[28250419,28257777]	Unspecified	+
CCN-51_Chr5	10638036	10638316	rnd-5_family-735	LTR/Gypsy	-
CCN-51_Chr5	10638327	10638431	rnd-4_family-314	LTR/Gypsy	+
CCN-51_Chr5	10638359	10638437	rnd-5_family-737	LTR/Copia	+
CCN-51_Chr5	10638438	10639164	Theobroma_cacao_4_10978	Unspecified	+
CCN-51_Chr5	10639164	10639842	rnd-3_family-85	LTR/Copia	+
CCN-51_Chr5	10640042	10640977	rnd-6_family-221	RC/Helitron	+
CCN-51_Chr5	10641040	10641938	rnd-6_family-786	Unknown	-
CCN-51_Chr5	10642293	10642765	rnd-6_family-221	RC/Helitron	+
CCN-51_Chr5	10642955	10643145	rnd-6_family-221	RC/Helitron	+
CCN-51_Chr5	10644482	10645034	rnd-6_family-395	Unknown	+
CCN-51_Chr5	10645559	10645735	rnd-4_family-4005	DNA/hAT-Tip100	-
CCN-51_Chr5	10645739	10645931	rnd-6_family-2351	Unknown	-
CCN-51_Chr5	10645760	10646129	rnd-6_family-511	DNA/hAT-Tip100	+
CCN-51_Chr5	10646402	10647968	Chr1_(dbseq-nr_0)_[28250419,28257777]	Unspecified	-
CCN-51_Chr5	10647834	10648040	rnd-4_family-1391	Unknown	-
CCN-51_Chr5	10647969	10647979	rnd-6_family-2345	LTR/Gypsy	+
CCN-51_Chr5	10647980	10648055	rnd-6_family-1588	Unknown	+
CCN-51_Chr5	10648056	10648129	rnd-6_family-364	LTR/Gypsy	+
CCN-51_Chr5	10648130	10648203	rnd-6_family-364	LTR/Gypsy	+
CCN-51_Chr5	10648204	10648281	rnd-6_family-2345	LTR/Gypsy	+
CCN-51_Chr5	10648208	10648235	rnd-6_family-2345	LTR/Gypsy	+
CCN-51_Chr5	10648224	10648314	rnd-3_family-160	Unknown	+
CCN-51_Chr5	10648299	10648405	rnd-4_family-237	Unknown	-
CCN-51_Chr5	10648408	10648746	rnd-5_family-735	LTR/Gypsy	+
CCN-51_Chr5	10648557	10648962	Chr1_(dbseq-nr_0)_[28250419,28257777]	Unspecified	-
CCN-51_Chr5	10649155	10649244	rnd-6_family-2351	Unknown	-
CCN-51_Chr5	10649419	10651475	hAT-4_PTr_tp	DNA/hAT-Tip100	+
CCN-51_Chr5	10651620	10653119	rnd-5_family-627	LTR/Gypsy	+
CCN-51_Chr5	10653181	10653305	rnd-5_family-627	LTR/Gypsy	+
CCN-51_Chr5	10653377	10653551	rnd-5_family-627	LTR/Gypsy	+
CCN-51_Chr5	10653580	10653691	rnd-6_family-775	Unknown	+
CCN-51_Chr5	10653760	10655031	rnd-5_family-627	LTR/Gypsy	+
CCN-51_Chr5	10655144	10655186	rnd-4_family-253	LTR/Copia	-
CCN-51_Chr5	10655289	10655769	rnd-4_family-479	DNA/PIF-Harbinger	-
CCN-51_Chr5	10656399	10657492	rnd-6_family-1119	LTR/Copia	-
CCN-51_Chr5	10657529	10657663	rnd-4_family-253	LTR/Copia	-
CCN-51_Chr5	10657651	10657752	rnd-5_family-2953	Unknown	+
CCN-51_Chr5	10657678	10657919	Chr1_(dbseq-nr_0)_[28250419,28257777]	Unspecified	+
CCN-51_Chr5	10657921	10658082	rnd-4_family-50	Unknown	-
CCN-51_Chr5	10658096	10658285	Chr1_(dbseq-nr_0)_[28250419,28257777]	Unspecified	+
CCN-51_Chr5	10658265	10658407	rnd-4_family-50	Unknown	-
CCN-51_Chr5	10658416	10658477	Chr1_(dbseq-nr_0)_[28250419,28257777]	Unspecified	-
CCN-51_Chr5	10658464	10659193	rnd-4_family-136	LTR/Gypsy	+
CCN-51_Chr5	10659117	10659345	rnd-4_family-237	Unknown	-
CCN-51_Chr5	10659267	10659592	rnd-4_family-136	LTR/Gypsy	+
CCN-51_Chr5	10659377	10659641	rnd-5_family-1777	Unknown	-
CCN-51_Chr5	10659642	10660124	rnd-3_family-46	Unknown	+
CCN-51_Chr5	10659814	10660205	rnd-4_family-136	LTR/Gypsy	+
CCN-51_Chr5	10660206	10660265	rnd-5_family-1777	Unknown	-
CCN-51_Chr5	10660211	10660620	Chr1_(dbseq-nr_0)_[28250419,28257777]	Unspecified	-
CCN-51_Chr5	10660476	10660496	rnd-5_family-1693	LTR/Gypsy	+
CCN-51_Chr5	10660497	10660702	rnd-5_family-922	LINE/Tad1	+
CCN-51_Chr5	10660540	10660734	rnd-5_family-922	LINE/Tad1	+
CCN-51_Chr5	10660688	10660986	rnd-4_family-1391	Unknown	-
CCN-51_Chr5	10660735	10660759	rnd-5_family-1693	LTR/Gypsy	+
CCN-51_Chr5	10660909	10661037	rnd-3_family-49	LTR/Gypsy	+
CCN-51_Chr5	10660927	10661200	rnd-3_family-94	LTR/Gypsy	-
CCN-51_Chr5	10661062	10661490	rnd-4_family-136	LTR/Gypsy	+
CCN-51_Chr5	10661491	10661594	Chr1_(dbseq-nr_0)_[28250419,28257777]	Unspecified	-
CCN-51_Chr5	10661601	10662627	Chr1_(dbseq-nr_0)_[28250419,28257777]	Unspecified	-
CCN-51_Chr5	10662486	10663405	rnd-5_family-1786	LTR/Gypsy	+
CCN-51_Chr5	10663383	10663416	rnd-3_family-94	LTR/Gypsy	-
CCN-51_Chr5	10663417	10663519	Chr1_(dbseq-nr_0)_[28250419,28257777]	Unspecified	-
CCN-51_Chr5	10663522	10664651	Chr1_(dbseq-nr_0)_[28250419,28257777]	Unspecified	-
CCN-51_Chr5	10664652	10665025	rnd-4_family-329	LTR/Copia	+
CCN-51_Chr5	10665026	10665152	Chr1_(dbseq-nr_0)_[28250419,28257777]	Unspecified	-
CCN-51_Chr5	10665098	10665451	rnd-3_family-49	LTR/Gypsy	+
CCN-51_Chr5	10665149	10665161	rnd-3_family-94	LTR/Gypsy	-
CCN-51_Chr5	10665162	10665480	rnd-3_family-160	Unknown	+
CCN-51_Chr5	10665441	10665874	rnd-5_family-735	LTR/Gypsy	+
CCN-51_Chr5	10665481	10665670	rnd-3_family-94	LTR/Gypsy	-
CCN-51_Chr5	10665910	10666013	Chr1_(dbseq-nr_0)_[28250419,28257777]	Unspecified	-
CCN-51_Chr5	10666009	10666162	Chr1_(dbseq-nr_0)_[28250419,28257777]	Unspecified	+
CCN-51_Chr5	10666030	10666246	rnd-5_family-735	LTR/Gypsy	-
CCN-51_Chr5	10666269	10668838	rnd-5_family-202	Unknown	+
CCN-51_Chr5	10668839	10669207	rnd-5_family-440	LTR/Gypsy	+
CCN-51_Chr5	10669210	10669452	rnd-3_family-94	LTR/Gypsy	+
CCN-51_Chr5	10669365	10669549	Chr1_(dbseq-nr_0)_[28250419,28257777]	Unspecified	+
CCN-51_Chr5	10669550	10672557	rnd-6_family-9823	LTR/Copia	-
CCN-51_Chr5	10672557	10673003	Chr1_(dbseq-nr_0)_[28250419,28257777]	Unspecified	+
CCN-51_Chr5	10672989	10673319	Chr1_(dbseq-nr_0)_[28250419,28257777]	Unspecified	+
CCN-51_Chr5	10673119	10673554	rnd-4_family-136	LTR/Gypsy	-
CCN-51_Chr5	10673552	10673648	rnd-6_family-3397	Unknown	+
CCN-51_Chr5	10673602	10673832	rnd-5_family-1693	LTR/Gypsy	-
CCN-51_Chr5	10673698	10673719	rnd-5_family-922	LINE/Tad1	-
CCN-51_Chr5	10673720	10673842	rnd-4_family-2040	Unknown	-
CCN-51_Chr5	10673743	10673930	rnd-4_family-329	LTR/Copia	-
CCN-51_Chr5	10673833	10673918	Chr1_(dbseq-nr_0)_[28250419,28257777]	Unspecified	+
CCN-51_Chr5	10673846	10673968	rnd-4_family-2040	Unknown	-
CCN-51_Chr5	10673869	10674014	rnd-4_family-329	LTR/Copia	-
CCN-51_Chr5	10673930	10674052	rnd-4_family-2040	Unknown	-
CCN-51_Chr5	10673953	10674098	rnd-4_family-329	LTR/Copia	-
CCN-51_Chr5	10674014	10674136	rnd-4_family-2040	Unknown	-
CCN-51_Chr5	10674037	10674097	rnd-4_family-329	LTR/Copia	-
CCN-51_Chr5	10674098	10674220	rnd-4_family-2040	Unknown	-
CCN-51_Chr5	10674137	10674294	rnd-5_family-922	LINE/Tad1	-
CCN-51_Chr5	10674182	10674304	rnd-4_family-2040	Unknown	-
CCN-51_Chr5	10674183	10674390	Chr1_(dbseq-nr_0)_[28250419,28257777]	Unspecified	+
CCN-51_Chr5	10674416	10674505	Chr1_(dbseq-nr_0)_[28250419,28257777]	Unspecified	+
CCN-51_Chr5	10674511	10674939	rnd-4_family-136	LTR/Gypsy	-
CCN-51_Chr5	10674611	10675059	rnd-3_family-46	Unknown	-
CCN-51_Chr5	10674940	10675333	rnd-5_family-1777	Unknown	+
CCN-51_Chr5	10675115	10675434	rnd-4_family-136	LTR/Gypsy	-
CCN-51_Chr5	10675354	10675559	rnd-4_family-237	Unknown	+
CCN-51_Chr5	10675538	10675747	Chr1_(dbseq-nr_0)_[28250419,28257777]	Unspecified	+
CCN-51_Chr5	10675742	10675887	rnd-4_family-50	Unknown	+
CCN-51_Chr5	10675882	10676150	Chr1_(dbseq-nr_0)_[28250419,28257777]	Unspecified	-
CCN-51_Chr5	10676059	10676169	rnd-4_family-50	Unknown	+
CCN-51_Chr5	10676157	10676343	rnd-5_family-1693	LTR/Gypsy	-
CCN-51_Chr5	10676344	10677564	Chr1_(dbseq-nr_0)_[28250419,28257777]	Unspecified	+
CCN-51_Chr5	10677638	10677764	rnd-6_family-1158	Unknown	-
CCN-51_Chr5	10677760	10678242	rnd-4_family-479	DNA/PIF-Harbinger	-
CCN-51_Chr5	10678584	10680404	rnd-5_family-2243	DNA/MuLE-MuDR	-
CCN-51_Chr5	10680404	10680519	Chr1_(dbseq-nr_0)_[28250419,28257777]	Unspecified	+
CCN-51_Chr5	10680543	10680750	rnd-3_family-49	LTR/Gypsy	-
CCN-51_Chr5	10680751	10681058	rnd-3_family-94	LTR/Gypsy	+
CCN-51_Chr5	10681059	10681228	rnd-3_family-49	LTR/Gypsy	-
CCN-51_Chr5	10681229	10681374	rnd-6_family-588	LTR/Gypsy	+
CCN-51_Chr5	10681375	10681876	rnd-3_family-49	LTR/Gypsy	-
CCN-51_Chr5	10681664	10683146	Chr1_(dbseq-nr_0)_[28250419,28257777]	Unspecified	+
CCN-51_Chr5	10683135	10684369	rnd-6_family-2040	DNA/MuLE-MuDR	-
CCN-51_Chr5	10684285	10685212	rnd-4_family-479	DNA/PIF-Harbinger	+
CCN-51_Chr5	10685124	10685250	rnd-4_family-98	DNA/hAT-Ac	-
CCN-51_Chr5	10685240	10686027	Theobroma_cacao_4_10978	Unspecified	+
CCN-51_Chr5	10686026	10686040	rnd-4_family-531	LTR/Gypsy	+
CCN-51_Chr5	10686041	10686428	rnd-5_family-296	LTR/Gypsy	-
CCN-51_Chr5	10686171	10686481	Theobroma_cacao_4_10978	Unspecified	+
CCN-51_Chr5	10686492	10686616	Theobroma_cacao_4_10978	Unspecified	+
CCN-51_Chr5	10686616	10686790	rnd-5_family-652	Unknown	-
CCN-51_Chr5	10686643	10687034	rnd-4_family-531	LTR/Gypsy	+
CCN-51_Chr5	10687035	10687103	rnd-5_family-3092	Unknown	+
CCN-51_Chr5	10686981	10687673	Theobroma_cacao_4_10978	Unspecified	+
CCN-51_Chr5	10687096	10687711	rnd-6_family-588	LTR/Gypsy	+
CCN-51_Chr5	10687744	10688209	Theobroma_cacao_4_10978	Unspecified	+
CCN-51_Chr5	10688212	10691068	rnd-3_family-117	LTR/Gypsy	+
CCN-51_Chr5	10691073	10691528	rnd-5_family-1255	LTR/Gypsy	+
CCN-51_Chr5	10691529	10691586	rnd-5_family-42	LTR/Gypsy	+
CCN-51_Chr5	10691595	10691754	rnd-4_family-152	LTR/Gypsy	+
CCN-51_Chr5	10691755	10693586	rnd-6_family-1563	LTR/Gypsy	-
CCN-51_Chr5	10693624	10693756	rnd-5_family-142	Unknown	+
CCN-51_Chr5	10693779	10694856	rnd-4_family-266	LTR/Copia	-
CCN-51_Chr5	10694857	10696028	rnd-4_family-152	LTR/Gypsy	+
CCN-51_Chr5	10697249	10697897	rnd-3_family-8	LINE/L1	-
CCN-51_Chr5	10698244	10698504	rnd-4_family-352	LTR/Copia	-
CCN-51_Chr5	10698687	10699394	rnd-4_family-1185	DNA/hAT-Tip100	+
CCN-51_Chr5	10701388	10701956	rnd-6_family-395	Unknown	+
CCN-51_Chr5	10704939	10705006	rnd-5_family-224	Unknown	+
CCN-51_Chr5	10704942	10705024	rnd-5_family-224	Unknown	-
CCN-51_Chr5	10707232	10707498	rnd-4_family-9	Unknown	-
CCN-51_Chr5	10708657	10708719	rnd-6_family-4347	Unknown	+
CCN-51_Chr5	10709629	10709940	rnd-5_family-273	LTR/Copia	-
CCN-51_Chr5	10710027	10710491	rnd-5_family-2583	LINE/L1	-
CCN-51_Chr5	10710507	10711591	rnd-6_family-9823	LTR/Copia	-
CCN-51_Chr5	10711606	10711737	rnd-5_family-142	Unknown	-
CCN-51_Chr5	10711759	10713622	rnd-6_family-9823	LTR/Copia	-
CCN-51_Chr5	10718397	10718718	rnd-6_family-5192	LTR/Gypsy	+
CCN-51_Chr5	10718682	10718922	rnd-3_family-217	LINE/L1	-
CCN-51_Chr5	10719357	10719477	rnd-4_family-556	Unknown	+
CCN-51_Chr5	10719450	10719637	rnd-5_family-738	Unknown	-
CCN-51_Chr5	10719476	10720505	rnd-4_family-266	LTR/Copia	-
CCN-51_Chr5	10719721	10720848	rnd-6_family-5192	LTR/Gypsy	-
CCN-51_Chr5	10720849	10722000	rnd-5_family-202	Unknown	-
CCN-51_Chr5	10722001	10722296	rnd-6_family-5192	LTR/Gypsy	-
CCN-51_Chr5	10722300	10722423	rnd-4_family-556	Unknown	+
CCN-51_Chr5	10722424	10722498	rnd-6_family-162	Unknown	-
CCN-51_Chr5	10722459	10722626	rnd-4_family-556	Unknown	+
CCN-51_Chr5	10722977	10723295	rnd-6_family-1131	DNA/hAT-Ac	-
CCN-51_Chr5	10723505	10723871	rnd-6_family-1131	DNA/hAT-Ac	-
CCN-51_Chr5	10723883	10724691	rnd-6_family-1131	DNA/hAT-Ac	-
CCN-51_Chr5	10726349	10726422	rnd-5_family-23	Unknown	-
CCN-51_Chr5	10726465	10726603	rnd-5_family-199	LTR/Copia	-
CCN-51_Chr5	10726827	10727055	rnd-5_family-1784	Unknown	-
CCN-51_Chr5	10727081	10727505	rnd-5_family-780	Unknown	-
CCN-51_Chr5	10727501	10727522	rnd-5_family-1958	LTR/Copia	-
CCN-51_Chr5	10727523	10727657	rnd-5_family-1773	LTR/Copia	-
CCN-51_Chr5	10727658	10727710	rnd-5_family-1958	LTR/Copia	-
CCN-51_Chr5	10727907	10727967	rnd-6_family-4347	Unknown	+
CCN-51_Chr5	10728146	10728697	rnd-5_family-1343	Unknown	-
CCN-51_Chr5	10728612	10728777	rnd-5_family-1958	LTR/Copia	-
CCN-51_Chr5	10728650	10728789	rnd-6_family-521	LTR/Copia	-
CCN-51_Chr5	10728963	10729046	rnd-5_family-1958	LTR/Copia	-
CCN-51_Chr5	10729753	10729899	Chr1_(dbseq-nr_0)_[12843748,12849467]	Unspecified	+
CCN-51_Chr5	10729897	10730043	rnd-4_family-1136	Unknown	+
CCN-51_Chr5	10730015	10730637	Chr1_(dbseq-nr_0)_[12843748,12849467]	Unspecified	+
CCN-51_Chr5	10730639	10733152	rnd-2_family-87	Unknown	+
CCN-51_Chr5	10731573	10733606	rnd-5_family-1693	LTR/Gypsy	-
CCN-51_Chr5	10733153	10733577	rnd-6_family-9823	LTR/Copia	-
CCN-51_Chr5	10733575	10736139	Chr1_(dbseq-nr_0)_[12843748,12849467]	Unspecified	+
CCN-51_Chr5	10741210	10741648	Chr1_(dbseq-nr_0)_[28250419,28257777]	Unspecified	+
CCN-51_Chr5	10741645	10742404	Chr1_(dbseq-nr_0)_[28250419,28257777]	Unspecified	+
CCN-51_Chr5	10742360	10742968	rnd-3_family-60	LTR/Gypsy	-
CCN-51_Chr5	10742989	10743736	Theobroma_cacao_4_10978	Unspecified	-
CCN-51_Chr5	10743737	10744015	rnd-4_family-152	LTR/Gypsy	-
CCN-51_Chr5	10743999	10744153	Theobroma_cacao_4_10978	Unspecified	-
CCN-51_Chr5	10744154	10744382	rnd-5_family-297	LTR/Copia	-
CCN-51_Chr5	10744389	10745535	rnd-3_family-60	LTR/Gypsy	-
CCN-51_Chr5	10745540	10746574	Chr1_(dbseq-nr_0)_[28250419,28257777]	Unspecified	+
CCN-51_Chr5	10746575	10746867	rnd-3_family-60	LTR/Gypsy	-
CCN-51_Chr5	10746810	10746901	rnd-3_family-47	LTR/Gypsy	+
CCN-51_Chr5	10746868	10748646	Chr1_(dbseq-nr_0)_[28250419,28257777]	Unspecified	+
CCN-51_Chr5	10748435	10748942	rnd-5_family-735	LTR/Gypsy	-
CCN-51_Chr5	10748870	10749415	Chr1_(dbseq-nr_0)_[28250419,28257777]	Unspecified	+
CCN-51_Chr5	10749424	10750643	rnd-5_family-911	LTR/Gypsy	+
CCN-51_Chr5	10750642	10753165	rnd-2_family-87	Unknown	-
CCN-51_Chr5	10750644	10750660	rnd-2_family-87	Unknown	+
CCN-51_Chr5	10751812	10753578	rnd-4_family-150	Unknown	+
CCN-51_Chr5	10753578	10753653	rnd-4_family-266	LTR/Copia	+
CCN-51_Chr5	10753588	10755308	rnd-4_family-331	Unknown	+
CCN-51_Chr5	10755306	10755779	Chr1_(dbseq-nr_0)_[28250419,28257777]	Unspecified	+
CCN-51_Chr5	10755776	10756492	Chr1_(dbseq-nr_0)_[28250419,28257777]	Unspecified	+
CCN-51_Chr5	10756500	10756763	Chr1_(dbseq-nr_0)_[12843748,12849467]	Unspecified	+
CCN-51_Chr5	10756723	10756927	rnd-6_family-952	Unknown	-
CCN-51_Chr5	10756880	10757044	Chr1_(dbseq-nr_0)_[12843748,12849467]	Unspecified	+
CCN-51_Chr5	10757024	10757072	rnd-4_family-1136	Unknown	+
CCN-51_Chr5	10757079	10757427	rnd-4_family-1136	Unknown	+
CCN-51_Chr5	10757425	10757529	Chr1_(dbseq-nr_0)_[12843748,12849467]	Unspecified	+
CCN-51_Chr5	10757533	10757673	rnd-4_family-1136	Unknown	+
CCN-51_Chr5	10758391	10758538	rnd-6_family-518	Unknown	+
CCN-51_Chr5	10761597	10761696	rnd-6_family-3149	Unknown	+
CCN-51_Chr5	10765897	10766000	rnd-5_family-2970	Unknown	-
CCN-51_Chr5	10765929	10766009	rnd-5_family-2970	Unknown	+
CCN-51_Chr5	10766446	10766525	rnd-6_family-2074	Unknown	-
CCN-51_Chr5	10767624	10767706	rnd-5_family-493	Unknown	-
CCN-51_Chr5	10767682	10767705	rnd-5_family-1458	Unknown	-
CCN-51_Chr5	10767706	10767976	rnd-5_family-1168	LTR/Gypsy	+
CCN-51_Chr5	10768094	10768328	rnd-5_family-20	LTR/Copia	-
CCN-51_Chr5	10768132	10768353	rnd-5_family-1168	LTR/Gypsy	+
CCN-51_Chr5	10768335	10768991	rnd-5_family-493	Unknown	-
CCN-51_Chr5	10769734	10770146	rnd-5_family-1701	Unknown	+
CCN-51_Chr5	10770154	10770380	rnd-5_family-1701	Unknown	+
CCN-51_Chr5	10770381	10770457	rnd-5_family-686	Unknown	-
CCN-51_Chr5	10770384	10770653	rnd-5_family-1701	Unknown	+
CCN-51_Chr5	10771194	10771691	rnd-4_family-205	LINE/L1	-
CCN-51_Chr5	10772091	10772375	rnd-3_family-607	Unknown	-
CCN-51_Chr5	10772397	10772855	rnd-6_family-660	Unknown	-
CCN-51_Chr5	10772932	10773133	rnd-6_family-660	Unknown	-
CCN-51_Chr5	10774375	10774466	rnd-6_family-1124	Unknown	+
CCN-51_Chr5	10774467	10774490	rnd-6_family-165	Unknown	-
CCN-51_Chr5	10780488	10780529	rnd-5_family-224	Unknown	-
CCN-51_Chr5	10780555	10780622	rnd-5_family-224	Unknown	-
CCN-51_Chr5	10784995	10785105	rnd-6_family-298	DNA/MuLE-MuDR	+
CCN-51_Chr5	10785829	10785869	rnd-6_family-298	DNA/MuLE-MuDR	-
CCN-51_Chr5	10786284	10786361	rnd-5_family-34	Unknown	-
CCN-51_Chr5	10787015	10787650	rnd-6_family-298	DNA/MuLE-MuDR	+
CCN-51_Chr5	10787649	10788671	rnd-4_family-266	LTR/Copia	-
CCN-51_Chr5	10787905	10787956	rnd-6_family-5192	LTR/Gypsy	-
CCN-51_Chr5	10787957	10789297	rnd-4_family-253	LTR/Copia	+
CCN-51_Chr5	10789022	10790173	rnd-5_family-202	Unknown	-
CCN-51_Chr5	10790174	10790468	rnd-6_family-5192	LTR/Gypsy	-
CCN-51_Chr5	10790473	10791404	rnd-6_family-298	DNA/MuLE-MuDR	+
CCN-51_Chr5	10791407	10791689	rnd-5_family-680	Unknown	-
CCN-51_Chr5	10791658	10794053	rnd-4_family-150	Unknown	-
CCN-51_Chr5	10792051	10792733	rnd-5_family-440	LTR/Gypsy	+
CCN-51_Chr5	10792734	10794312	rnd-5_family-911	LTR/Gypsy	-
CCN-51_Chr5	10792990	10794571	rnd-2_family-87	Unknown	+
CCN-51_Chr5	10794572	10794808	rnd-5_family-440	LTR/Gypsy	+
CCN-51_Chr5	10794812	10795059	Chr1_(dbseq-nr_0)_[28250419,28257777]	Unspecified	-
CCN-51_Chr5	10795055	10795888	Chr1_(dbseq-nr_0)_[28250419,28257777]	Unspecified	-
CCN-51_Chr5	10795837	10796109	rnd-3_family-47	LTR/Gypsy	-
CCN-51_Chr5	10796106	10796187	Chr1_(dbseq-nr_0)_[28250419,28257777]	Unspecified	-
CCN-51_Chr5	10796182	10796295	Chr1_(dbseq-nr_0)_[28250419,28257777]	Unspecified	-
CCN-51_Chr5	10796295	10796349	rnd-3_family-47	LTR/Gypsy	-
CCN-51_Chr5	10796350	10796408	rnd-5_family-504	Unknown	-
CCN-51_Chr5	10796351	10796409	Chr1_(dbseq-nr_0)_[28250419,28257777]	Unspecified	-
CCN-51_Chr5	10796410	10796615	rnd-6_family-6069	Unknown	+
CCN-51_Chr5	10796616	10796689	Chr1_(dbseq-nr_0)_[28250419,28257777]	Unspecified	-
CCN-51_Chr5	10796690	10797621	rnd-4_family-687	LTR/Gypsy	+
CCN-51_Chr5	10797670	10797804	rnd-5_family-1596	Unknown	-
CCN-51_Chr5	10797742	10797875	rnd-6_family-4278	Unknown	+
CCN-51_Chr5	10797779	10798014	Chr1_(dbseq-nr_0)_[28250419,28257777]	Unspecified	-
CCN-51_Chr5	10797954	10798071	rnd-5_family-738	Unknown	+
CCN-51_Chr5	10798068	10798142	rnd-5_family-738	Unknown	+
CCN-51_Chr5	10798143	10798391	rnd-4_family-150	Unknown	-
CCN-51_Chr5	10798361	10798520	rnd-4_family-150	Unknown	-
CCN-51_Chr5	10798392	10798423	rnd-5_family-738	Unknown	+
CCN-51_Chr5	10798402	10799698	rnd-2_family-87	Unknown	+
CCN-51_Chr5	10799699	10800703	rnd-5_family-680	Unknown	-
CCN-51_Chr5	10800692	10800818	rnd-6_family-1563	LTR/Gypsy	-
CCN-51_Chr5	10800816	10802368	rnd-4_family-331	Unknown	-
CCN-51_Chr5	10800819	10800839	rnd-5_family-567	LTR/Copia	-
CCN-51_Chr5	10802363	10802443	rnd-3_family-46	Unknown	-
CCN-51_Chr5	10802444	10802551	rnd-3_family-71	LTR/Gypsy	-
CCN-51_Chr5	10802520	10802966	rnd-3_family-71	LTR/Gypsy	-
CCN-51_Chr5	10802552	10802577	rnd-3_family-46	Unknown	-
CCN-51_Chr5	10802967	10803105	Chr1_(dbseq-nr_0)_[28250419,28257777]	Unspecified	+
CCN-51_Chr5	10803091	10803311	Chr1_(dbseq-nr_0)_[28250419,28257777]	Unspecified	+
CCN-51_Chr5	10803210	10803318	rnd-3_family-71	LTR/Gypsy	-
CCN-51_Chr5	10803389	10803407	Chr1_(dbseq-nr_0)_[28250419,28257777]	Unspecified	+
CCN-51_Chr5	10803408	10803541	rnd-5_family-1596	Unknown	+
CCN-51_Chr5	10803542	10804088	rnd-3_family-71	LTR/Gypsy	-
CCN-51_Chr5	10803542	10803589	Chr1_(dbseq-nr_0)_[28250419,28257777]	Unspecified	+
CCN-51_Chr5	10803613	10804393	rnd-5_family-738	Unknown	-
CCN-51_Chr5	10804388	10804987	Chr1_(dbseq-nr_0)_[28250419,28257777]	Unspecified	+
CCN-51_Chr5	10804989	10805065	rnd-5_family-2429	Unknown	-
CCN-51_Chr5	10805067	10805241	rnd-4_family-739	Unknown	+
CCN-51_Chr5	10805132	10805843	rnd-6_family-1563	LTR/Gypsy	-
CCN-51_Chr5	10805845	10805969	rnd-5_family-679	Unknown	+
CCN-51_Chr5	10805971	10806168	rnd-6_family-1563	LTR/Gypsy	-
CCN-51_Chr5	10806169	10806626	rnd-3_family-47	LTR/Gypsy	+
CCN-51_Chr5	10806627	10808608	rnd-6_family-1563	LTR/Gypsy	-
CCN-51_Chr5	10808610	10811409	rnd-2_family-87	Unknown	-
CCN-51_Chr5	10811417	10812273	rnd-5_family-911	LTR/Gypsy	+
CCN-51_Chr5	10812202	10812314	rnd-3_family-81	Unknown	-
CCN-51_Chr5	10812257	10812315	rnd-3_family-71	LTR/Gypsy	-
CCN-51_Chr5	10812260	10812324	rnd-5_family-939	DNA/MULE-MuDR	-
CCN-51_Chr5	10812315	10813146	rnd-5_family-680	Unknown	-
CCN-51_Chr5	10813128	10813399	rnd-5_family-508	Unknown	-
CCN-51_Chr5	10813400	10814293	rnd-5_family-508	Unknown	-
CCN-51_Chr5	10814329	10814428	rnd-5_family-680	Unknown	-
CCN-51_Chr5	10814396	10814827	rnd-3_family-46	Unknown	-
CCN-51_Chr5	10814411	10814987	rnd-4_family-136	LTR/Gypsy	-
CCN-51_Chr5	10815013	10815753	rnd-6_family-298	DNA/MuLE-MuDR	+
CCN-51_Chr5	10815750	10816577	rnd-6_family-5192	LTR/Gypsy	-
CCN-51_Chr5	10816569	10816631	rnd-5_family-939	DNA/MULE-MuDR	+
CCN-51_Chr5	10816578	10817808	rnd-5_family-911	LTR/Gypsy	-
CCN-51_Chr5	10816933	10819874	rnd-4_family-331	Unknown	+
CCN-51_Chr5	10819864	10821986	rnd-5_family-440	LTR/Gypsy	-
CCN-51_Chr5	10821986	10822759	rnd-4_family-1148	DNA/MuLE-MuDR	+
CCN-51_Chr5	10823080	10823306	rnd-6_family-1475	DNA/TcMar-Stowaway	-
CCN-51_Chr5	10824000	10829584	rnd-6_family-5192	LTR/Gypsy	+
CCN-51_Chr5	10829585	10832750	rnd-5_family-440	LTR/Gypsy	-
CCN-51_Chr5	10832631	10832784	rnd-6_family-1304	Unknown	+
CCN-51_Chr5	10832767	10832880	Chr1_(dbseq-nr_0)_[28250419,28257777]	Unspecified	+
CCN-51_Chr5	10832893	10833039	rnd-5_family-738	Unknown	-
CCN-51_Chr5	10832968	10833124	rnd-4_family-687	LTR/Gypsy	-
CCN-51_Chr5	10833125	10833160	rnd-6_family-2481	Unknown	+
CCN-51_Chr5	10833162	10833287	rnd-5_family-504	Unknown	+
CCN-51_Chr5	10833288	10833359	Chr1_(dbseq-nr_0)_[28250419,28257777]	Unspecified	+
CCN-51_Chr5	10833360	10833395	rnd-5_family-504	Unknown	+
CCN-51_Chr5	10833397	10833671	rnd-6_family-1161	Unknown	-
CCN-51_Chr5	10833672	10834010	rnd-4_family-739	Unknown	+
CCN-51_Chr5	10834012	10834092	rnd-5_family-2262	Unknown	+
CCN-51_Chr5	10834031	10834234	rnd-5_family-440	LTR/Gypsy	-
CCN-51_Chr5	10834238	10834321	rnd-6_family-3511	Unknown	-
CCN-51_Chr5	10834325	10835556	rnd-5_family-440	LTR/Gypsy	-
CCN-51_Chr5	10834686	10835118	rnd-6_family-9823	LTR/Copia	+
CCN-51_Chr5	10835119	10837614	rnd-2_family-87	Unknown	-
CCN-51_Chr5	10837614	10843011	rnd-6_family-1563	LTR/Gypsy	+
CCN-51_Chr5	10843859	10844014	rnd-5_family-1713	LTR/Pao	+
CCN-51_Chr5	10844610	10844743	rnd-5_family-1713	LTR/Pao	+
CCN-51_Chr5	10844660	10844969	rnd-5_family-570	Unknown	+
CCN-51_Chr5	10844970	10845147	rnd-4_family-1148	DNA/MuLE-MuDR	+
CCN-51_Chr5	10845153	10845610	rnd-5_family-1713	LTR/Pao	+
CCN-51_Chr5	10851475	10851622	rnd-6_family-2334	Unknown	+
CCN-51_Chr5	10853230	10853275	rnd-6_family-1124	Unknown	-
CCN-51_Chr5	10857024	10857097	Chr1_(dbseq-nr_0)_[6526329,6528920]	Unspecified	-
CCN-51_Chr5	10857142	10857812	rnd-5_family-823	LTR/Copia	-
CCN-51_Chr5	10857820	10859513	rnd-5_family-460	LTR/Copia	+
CCN-51_Chr5	10859633	10859714	rnd-5_family-305	Unknown	-
CCN-51_Chr5	10859835	10860062	rnd-5_family-305	Unknown	-
CCN-51_Chr5	10860043	10863015	rnd-6_family-336	LTR/Copia	-
CCN-51_Chr5	10863017	10865116	rnd-4_family-1222	LTR/Copia	-
CCN-51_Chr5	10865131	10866212	Chr1_(dbseq-nr_0)_[20860295,20863659]	Unspecified	+
CCN-51_Chr5	10866296	10867317	rnd-4_family-264	Unknown	-
CCN-51_Chr5	10867316	10870257	rnd-4_family-331	Unknown	-
CCN-51_Chr5	10869397	10870605	rnd-5_family-911	LTR/Gypsy	+
CCN-51_Chr5	10870559	10870613	rnd-5_family-939	DNA/MULE-MuDR	-
CCN-51_Chr5	10870614	10870836	rnd-4_family-264	Unknown	-
CCN-51_Chr5	10870837	10871749	rnd-3_family-85	LTR/Copia	-
CCN-51_Chr5	10871750	10872890	rnd-5_family-603	LTR/Copia	+
CCN-51_Chr5	10872917	10873100	rnd-6_family-10403	Unknown	-
CCN-51_Chr5	10872918	10873023	rnd-4_family-533	LTR/Gypsy	+
CCN-51_Chr5	10873024	10873105	rnd-6_family-192	Unknown	+
CCN-51_Chr5	10873114	10873311	rnd-5_family-198	Unknown	-
CCN-51_Chr5	10873206	10873755	rnd-4_family-970	Unknown	+
CCN-51_Chr5	10873508	10874803	rnd-4_family-533	LTR/Gypsy	+
CCN-51_Chr5	10874798	10874951	rnd-5_family-1693	LTR/Gypsy	+
CCN-51_Chr5	10874973	10875526	rnd-3_family-194	LTR/Gypsy	-
CCN-51_Chr5	10875521	10875639	rnd-4_family-150	Unknown	+
CCN-51_Chr5	10875636	10875679	rnd-4_family-266	LTR/Copia	-
CCN-51_Chr5	10875692	10880630	rnd-3_family-194	LTR/Gypsy	-
CCN-51_Chr5	10879210	10880964	rnd-6_family-5192	LTR/Gypsy	-
CCN-51_Chr5	10880961	10881478	rnd-3_family-83	Unknown	+
CCN-51_Chr5	10881319	10881498	rnd-4_family-266	LTR/Copia	-
CCN-51_Chr5	10881499	10883877	rnd-3_family-194	LTR/Gypsy	-
CCN-51_Chr5	10883878	10883918	rnd-4_family-266	LTR/Copia	-
CCN-51_Chr5	10883931	10886494	rnd-5_family-440	LTR/Gypsy	-
CCN-51_Chr5	10885815	10886620	rnd-2_family-87	Unknown	-
CCN-51_Chr5	10886502	10888525	rnd-5_family-911	LTR/Gypsy	-
CCN-51_Chr5	10888520	10889571	rnd-5_family-1169	LTR/Gypsy	+
CCN-51_Chr5	10889587	10891325	rnd-5_family-603	LTR/Copia	+
CCN-51_Chr5	10891326	10892131	Theobroma_cacao_13_4477	Unspecified	+
CCN-51_Chr5	10892596	10892995	rnd-6_family-55	Unknown	+
CCN-51_Chr5	10892998	10893342	rnd-5_family-307	Unknown	-
CCN-51_Chr5	10893480	10893606	rnd-6_family-4726	Unknown	-
CCN-51_Chr5	10895068	10895150	rnd-5_family-1063	Unknown	-
CCN-51_Chr5	10902350	10902527	rnd-5_family-3397	Unknown	-
CCN-51_Chr5	10902742	10902948	rnd-6_family-786	Unknown	-
CCN-51_Chr5	10902966	10903083	rnd-6_family-1124	Unknown	-
CCN-51_Chr5	10902991	10903096	rnd-6_family-5805	Unknown	+
CCN-51_Chr5	10909301	10909422	rnd-6_family-94	DNA/CMC-EnSpm	+
CCN-51_Chr5	10911764	10912796	rnd-4_family-329	LTR/Copia	+
CCN-51_Chr5	10912859	10913178	rnd-4_family-102	Unknown	-
CCN-51_Chr5	10913179	10914296	rnd-4_family-1366	LTR/Gypsy	-
CCN-51_Chr5	10914389	10914816	rnd-6_family-1616	Unknown	+
CCN-51_Chr5	10914787	10914951	rnd-3_family-100	Unknown	-
CCN-51_Chr5	10915747	10915960	rnd-4_family-102	Unknown	-
CCN-51_Chr5	10919158	10919209	rnd-6_family-7365	Unknown	-
CCN-51_Chr5	10922294	10922695	Theobroma_cacao_23_8400	Unspecified	-
CCN-51_Chr5	10922819	10922934	rnd-6_family-6043	LTR/Gypsy	-
CCN-51_Chr5	10922939	10923346	rnd-5_family-329	Unknown	-
CCN-51_Chr5	10923299	10923534	rnd-4_family-479	DNA/PIF-Harbinger	-
CCN-51_Chr5	10923483	10923629	rnd-4_family-479	DNA/PIF-Harbinger	+
CCN-51_Chr5	10923562	10923987	rnd-5_family-819	Unknown	+
CCN-51_Chr5	10923994	10924126	rnd-5_family-819	Unknown	+
CCN-51_Chr5	10924137	10924291	rnd-4_family-479	DNA/PIF-Harbinger	+
CCN-51_Chr5	10924197	10924327	rnd-4_family-98	DNA/hAT-Ac	-
CCN-51_Chr5	10924556	10924590	rnd-5_family-307	Unknown	+
CCN-51_Chr5	10924591	10924778	rnd-4_family-556	Unknown	-
CCN-51_Chr5	10924779	10924832	rnd-5_family-307	Unknown	+
CCN-51_Chr5	10924917	10925065	rnd-6_family-1131	DNA/hAT-Ac	+
CCN-51_Chr5	10925030	10925335	rnd-6_family-55	Unknown	-
CCN-51_Chr5	10925415	10925705	rnd-6_family-143	LINE/L1	-
CCN-51_Chr5	10925806	10925873	rnd-6_family-6418	Unknown	-
CCN-51_Chr5	10926724	10927276	Theobroma_cacao_30_12907	Unspecified	-
CCN-51_Chr5	10927198	10927295	rnd-6_family-94	DNA/CMC-EnSpm	+
CCN-51_Chr5	10927847	10928245	rnd-4_family-573	Unknown	+
CCN-51_Chr5	10936873	10937003	rnd-4_family-1136	Unknown	-
CCN-51_Chr5	10937005	10937154	Chr1_(dbseq-nr_0)_[12843748,12849467]	Unspecified	-
CCN-51_Chr5	10937195	10937406	rnd-4_family-1136	Unknown	-
CCN-51_Chr5	10937416	10937458	rnd-4_family-1136	Unknown	-
CCN-51_Chr5	10937485	10937759	rnd-6_family-952	Unknown	+
CCN-51_Chr5	10937719	10938085	Chr1_(dbseq-nr_0)_[12843748,12849467]	Unspecified	-
CCN-51_Chr5	10938077	10938209	rnd-5_family-2583	LINE/L1	-
CCN-51_Chr5	10938317	10942064	rnd-3_family-217	LINE/L1	-
CCN-51_Chr5	10942066	10942532	rnd-5_family-678	LINE/L1	-
CCN-51_Chr5	10943276	10944571	rnd-4_family-889	LINE/L1	-
CCN-51_Chr5	10944590	10945343	Chr1_(dbseq-nr_0)_[12843748,12849467]	Unspecified	-
CCN-51_Chr5	10945333	10945688	Chr1_(dbseq-nr_0)_[12843748,12849467]	Unspecified	-
CCN-51_Chr5	10945687	10945949	Chr1_(dbseq-nr_0)_[12843748,12849467]	Unspecified	-
CCN-51_Chr5	10945944	10946451	Chr1_(dbseq-nr_0)_[12843748,12849467]	Unspecified	-
CCN-51_Chr5	10946418	10946553	rnd-4_family-1136	Unknown	-
CCN-51_Chr5	10946555	10946660	Chr1_(dbseq-nr_0)_[12843748,12849467]	Unspecified	-
CCN-51_Chr5	10946694	10946827	rnd-6_family-650	Unknown	+
CCN-51_Chr5	10947051	10947195	rnd-6_family-18	DNA/hAT-Ac	+
CCN-51_Chr5	10947289	10947434	rnd-5_family-665	DNA/hAT-Ac	+
CCN-51_Chr5	10947485	10947638	Theobroma_cacao_30_12907	Unspecified	+
CCN-51_Chr5	10950117	10950203	rnd-6_family-3149	Unknown	-
CCN-51_Chr5	10955351	10955446	rnd-4_family-539	Unknown	+
CCN-51_Chr5	10955594	10956548	rnd-4_family-479	DNA/PIF-Harbinger	-
CCN-51_Chr5	10956549	10957823	rnd-6_family-2040	DNA/MuLE-MuDR	+
CCN-51_Chr5	10957908	10959443	rnd-4_family-170	LTR/Copia	-
CCN-51_Chr5	10959441	10959694	rnd-6_family-217	Unknown	+
CCN-51_Chr5	10959523	10959757	rnd-4_family-1148	DNA/MuLE-MuDR	+
CCN-51_Chr5	10959723	10960256	rnd-6_family-217	Unknown	+
CCN-51_Chr5	10960164	10960676	rnd-4_family-1148	DNA/MuLE-MuDR	+
CCN-51_Chr5	10960682	10962300	rnd-5_family-205	LTR/Gypsy	+
CCN-51_Chr5	10962291	10962548	rnd-5_family-205	LTR/Gypsy	+
CCN-51_Chr5	10962551	10964684	rnd-4_family-1139	LTR/Gypsy	+
CCN-51_Chr5	10964777	10965818	rnd-6_family-2061	LTR/Gypsy	-
CCN-51_Chr5	10965819	10966118	rnd-5_family-1795	Unknown	+
CCN-51_Chr5	10966119	10966437	rnd-6_family-2061	LTR/Gypsy	-
CCN-51_Chr5	10966205	10967065	rnd-5_family-1795	Unknown	+
CCN-51_Chr5	10967141	10967378	rnd-5_family-121	Unknown	+
CCN-51_Chr5	10967456	10970400	rnd-6_family-1352	LTR/Copia	+
CCN-51_Chr5	10970401	10971144	rnd-4_family-1148	DNA/MuLE-MuDR	+
CCN-51_Chr5	10971191	10972109	rnd-4_family-1148	DNA/MuLE-MuDR	+
CCN-51_Chr5	10972190	10973993	rnd-4_family-1148	DNA/MuLE-MuDR	+
CCN-51_Chr5	10973983	10974134	rnd-4_family-1148	DNA/MuLE-MuDR	+
CCN-51_Chr5	10976198	10976248	rnd-6_family-947	Unknown	-
CCN-51_Chr5	10979412	10979871	rnd-5_family-336	LTR/Copia	+
CCN-51_Chr5	10980105	10981174	Copia-69_Mad	LTR/Copia	+
CCN-51_Chr5	10981377	10981497	rnd-5_family-1524	LTR/Copia	-
CCN-51_Chr5	10981569	10981872	rnd-4_family-604	LTR/Copia	-
CCN-51_Chr5	10981837	10981992	Chr1_(dbseq-nr_0)_[12843748,12849467]	Unspecified	+
CCN-51_Chr5	10982176	10983830	Chr1_(dbseq-nr_0)_[12843748,12849467]	Unspecified	+
CCN-51_Chr5	10984074	10984201	Chr1_(dbseq-nr_0)_[12843748,12849467]	Unspecified	+
CCN-51_Chr5	10984205	10984304	rnd-4_family-604	LTR/Copia	-
CCN-51_Chr5	10984305	10985179	Chr1_(dbseq-nr_0)_[12843748,12849467]	Unspecified	+
CCN-51_Chr5	10985181	10985371	rnd-4_family-604	LTR/Copia	-
CCN-51_Chr5	10985378	10985776	rnd-6_family-55	Unknown	+
CCN-51_Chr5	10985779	10986116	rnd-5_family-307	Unknown	-
CCN-51_Chr5	10986119	10986786	rnd-4_family-604	LTR/Copia	-
CCN-51_Chr5	10994539	10994678	rnd-6_family-3826	Unknown	-
CCN-51_Chr5	11002138	11002262	rnd-6_family-4481	Unknown	-
CCN-51_Chr5	11002258	11002623	rnd-5_family-64	LTR/Gypsy	-
CCN-51_Chr5	11002804	11002867	rnd-6_family-2918	Unknown	+
CCN-51_Chr5	11003383	11003551	rnd-6_family-2918	Unknown	+
CCN-51_Chr5	11004296	11005787	rnd-6_family-4052	LTR/Gypsy	-
CCN-51_Chr5	11005904	11006088	rnd-6_family-4052	LTR/Gypsy	-
CCN-51_Chr5	11006239	11006740	rnd-5_family-64	LTR/Gypsy	-
CCN-51_Chr5	11006742	11007022	rnd-3_family-8	LINE/L1	+
CCN-51_Chr5	11009128	11009387	rnd-5_family-1941	Unknown	-
CCN-51_Chr5	11009398	11010490	rnd-5_family-64	LTR/Gypsy	-
CCN-51_Chr5	11010485	11011117	rnd-4_family-450	LTR/Copia	-
CCN-51_Chr5	11011147	11012498	rnd-4_family-326	LTR/Copia	-
CCN-51_Chr5	11012506	11013783	rnd-5_family-64	LTR/Gypsy	-
CCN-51_Chr5	11013886	11014080	rnd-5_family-64	LTR/Gypsy	-
CCN-51_Chr5	11014109	11014400	rnd-5_family-64	LTR/Gypsy	-
CCN-51_Chr5	11014662	11014888	rnd-6_family-4481	Unknown	-
CCN-51_Chr5	11014865	11015276	rnd-5_family-64	LTR/Gypsy	-
CCN-51_Chr5	11015239	11015382	rnd-6_family-2644	LINE/L1	-
CCN-51_Chr5	11015506	11015727	rnd-5_family-307	Unknown	+
CCN-51_Chr5	11015769	11016206	rnd-6_family-1131	DNA/hAT-Ac	+
CCN-51_Chr5	11016172	11016527	rnd-6_family-55	Unknown	-
CCN-51_Chr5	11019503	11019736	rnd-6_family-2960	LTR/Copia	-
CCN-51_Chr5	11019747	11020373	rnd-4_family-280	Unknown	-
CCN-51_Chr5	11020680	11021129	rnd-3_family-201	Unknown	-
CCN-51_Chr5	11021105	11021501	rnd-5_family-459	Unknown	+
CCN-51_Chr5	11021372	11021622	rnd-3_family-201	Unknown	-
CCN-51_Chr5	11021419	11021683	rnd-4_family-280	Unknown	-
CCN-51_Chr5	11021866	11022482	rnd-3_family-201	Unknown	-
CCN-51_Chr5	11022602	11022744	rnd-5_family-1776	Unknown	+
CCN-51_Chr5	11022630	11022745	rnd-5_family-875	Unknown	-
CCN-51_Chr5	11022750	11023548	rnd-6_family-2960	LTR/Copia	-
CCN-51_Chr5	11023935	11024004	rnd-5_family-4418	LTR/Copia	-
CCN-51_Chr5	11024032	11024189	rnd-3_family-85	LTR/Copia	-
CCN-51_Chr5	11024304	11024387	rnd-3_family-265	DNA/hAT-Ac	-
CCN-51_Chr5	11024328	11024521	rnd-4_family-604	LTR/Copia	-
CCN-51_Chr5	11024402	11024660	rnd-6_family-195	Unknown	+
CCN-51_Chr5	11024726	11025900	rnd-4_family-604	LTR/Copia	-
CCN-51_Chr5	11025649	11026394	rnd-5_family-1601	LTR/Gypsy	-
CCN-51_Chr5	11026450	11026540	rnd-3_family-265	DNA/hAT-Ac	-
CCN-51_Chr5	11026469	11026656	rnd-4_family-604	LTR/Copia	-
CCN-51_Chr5	11026556	11026811	rnd-6_family-195	Unknown	+
CCN-51_Chr5	11026931	11027729	rnd-6_family-336	LTR/Copia	-
CCN-51_Chr5	11029000	11029582	rnd-5_family-1671	LTR/Copia	-
CCN-51_Chr5	11029858	11030428	rnd-5_family-1671	LTR/Copia	-
CCN-51_Chr5	11030559	11030721	rnd-5_family-1671	LTR/Copia	-
CCN-51_Chr5	11030807	11030909	rnd-5_family-1701	Unknown	-
CCN-51_Chr5	11030923	11031229	rnd-5_family-1337	LTR/Copia	-
CCN-51_Chr5	11031262	11032691	rnd-6_family-1347	Unknown	+
CCN-51_Chr5	11032616	11032763	rnd-5_family-1378	LINE/L1	+
CCN-51_Chr5	11032766	11032856	rnd-6_family-1347	Unknown	+
CCN-51_Chr5	11032914	11033160	rnd-4_family-232	Unknown	-
CCN-51_Chr5	11033122	11033373	rnd-6_family-343	Satellite	-
CCN-51_Chr5	11033370	11033475	rnd-5_family-1169	LTR/Gypsy	+
CCN-51_Chr5	11033476	11033620	Chr1_(dbseq-nr_0)_[28250419,28257777]	Unspecified	-
CCN-51_Chr5	11033533	11034004	rnd-5_family-910	LTR/Gypsy	+
CCN-51_Chr5	11034435	11034608	rnd-5_family-665	DNA/hAT-Ac	+
CCN-51_Chr5	11037248	11037464	rnd-6_family-162	Unknown	-
CCN-51_Chr5	11037466	11037593	rnd-6_family-1629	Unknown	+
CCN-51_Chr5	11037590	11037786	rnd-6_family-1629	Unknown	+
CCN-51_Chr5	11038303	11038444	rnd-6_family-221	RC/Helitron	+
CCN-51_Chr5	11038471	11038538	rnd-5_family-2227	Unknown	-
CCN-51_Chr5	11038482	11038665	rnd-6_family-511	DNA/hAT-Tip100	+
CCN-51_Chr5	11038853	11039698	Theobroma_cacao_13_4477	Unspecified	+
CCN-51_Chr5	11039698	11039770	rnd-4_family-1208	LTR/Copia	+
CCN-51_Chr5	11039770	11039783	Theobroma_cacao_4_10978	Unspecified	+
CCN-51_Chr5	11039784	11040164	rnd-5_family-296	LTR/Gypsy	-
CCN-51_Chr5	11040165	11040219	Theobroma_cacao_4_10978	Unspecified	+
CCN-51_Chr5	11040227	11040266	rnd-5_family-296	LTR/Gypsy	-
CCN-51_Chr5	11040267	11040370	Theobroma_cacao_4_10978	Unspecified	+
CCN-51_Chr5	11040371	11040389	rnd-5_family-296	LTR/Gypsy	-
CCN-51_Chr5	11040410	11040524	rnd-4_family-531	LTR/Gypsy	+
CCN-51_Chr5	11040524	11041391	rnd-5_family-910	LTR/Gypsy	+
CCN-51_Chr5	11041353	11041546	rnd-3_family-160	Unknown	+
CCN-51_Chr5	11041394	11042051	rnd-4_family-328	LTR/Gypsy	+
CCN-51_Chr5	11042052	11042126	Chr1_(dbseq-nr_0)_[28250419,28257777]	Unspecified	-
CCN-51_Chr5	11042136	11042283	rnd-4_family-531	LTR/Gypsy	+
CCN-51_Chr5	11042284	11043085	Theobroma_cacao_4_10978	Unspecified	+
CCN-51_Chr5	11042284	11042357	rnd-5_family-3092	Unknown	+
CCN-51_Chr5	11043120	11043926	rnd-5_family-1497	LTR/Gypsy	+
CCN-51_Chr5	11043832	11044131	rnd-5_family-153	Unknown	+
CCN-51_Chr5	11044136	11044263	rnd-4_family-333	LTR/Gypsy	+
CCN-51_Chr5	11044290	11044354	rnd-4_family-531	LTR/Gypsy	+
CCN-51_Chr5	11044397	11044843	rnd-4_family-531	LTR/Gypsy	+
CCN-51_Chr5	11044833	11045229	rnd-4_family-531	LTR/Gypsy	+
CCN-51_Chr5	11045313	11045958	rnd-4_family-450	LTR/Copia	-
CCN-51_Chr5	11045991	11047280	rnd-4_family-326	LTR/Copia	-
CCN-51_Chr5	11047281	11048317	rnd-4_family-314	LTR/Gypsy	+
CCN-51_Chr5	11048317	11048332	Theobroma_cacao_4_10978	Unspecified	+
CCN-51_Chr5	11048318	11048332	rnd-4_family-531	LTR/Gypsy	+
CCN-51_Chr5	11048333	11048710	rnd-5_family-296	LTR/Gypsy	-
CCN-51_Chr5	11048711	11048767	Theobroma_cacao_4_10978	Unspecified	+
CCN-51_Chr5	11048773	11048787	rnd-5_family-296	LTR/Gypsy	-
CCN-51_Chr5	11048788	11048932	Theobroma_cacao_4_10978	Unspecified	+
CCN-51_Chr5	11048963	11049229	rnd-4_family-531	LTR/Gypsy	+
CCN-51_Chr5	11049234	11049975	Theobroma_cacao_4_10978	Unspecified	+
CCN-51_Chr5	11049984	11050127	rnd-4_family-1208	LTR/Copia	+
CCN-51_Chr5	11050145	11050264	rnd-6_family-1651	LTR/Copia	+
CCN-51_Chr5	11050249	11050850	rnd-6_family-9823	LTR/Copia	-
CCN-51_Chr5	11050832	11054884	rnd-3_family-217	LINE/L1	+
CCN-51_Chr5	11054902	11055332	rnd-6_family-9823	LTR/Copia	-
CCN-51_Chr5	11055362	11055493	rnd-5_family-142	Unknown	-
CCN-51_Chr5	11055515	11057373	rnd-6_family-9823	LTR/Copia	-
CCN-51_Chr5	11057376	11057540	rnd-6_family-1651	LTR/Copia	+
CCN-51_Chr5	11057543	11059103	Theobroma_cacao_4_10978	Unspecified	+
CCN-51_Chr5	11059098	11059364	rnd-6_family-1651	LTR/Copia	+
CCN-51_Chr5	11059394	11060959	rnd-5_family-603	LTR/Copia	+
CCN-51_Chr5	11060960	11061753	Theobroma_cacao_13_4477	Unspecified	+
CCN-51_Chr5	11061900	11063549	rnd-5_family-440	LTR/Gypsy	+
CCN-51_Chr5	11063009	11064106	rnd-4_family-266	LTR/Copia	+
CCN-51_Chr5	11064114	11064217	rnd-4_family-533	LTR/Gypsy	-
CCN-51_Chr5	11064218	11065811	rnd-5_family-910	LTR/Gypsy	+
CCN-51_Chr5	11065786	11065818	rnd-5_family-1786	LTR/Gypsy	+
CCN-51_Chr5	11065807	11065861	Chr1_(dbseq-nr_0)_[28250419,28257777]	Unspecified	-
CCN-51_Chr5	11065862	11065933	rnd-6_family-2494	LTR/Gypsy	+
CCN-51_Chr5	11065936	11066349	rnd-4_family-329	LTR/Copia	+
CCN-51_Chr5	11066170	11066958	rnd-5_family-1786	LTR/Gypsy	+
CCN-51_Chr5	11066959	11067034	Chr1_(dbseq-nr_0)_[28250419,28257777]	Unspecified	-
CCN-51_Chr5	11067057	11067640	rnd-4_family-533	LTR/Gypsy	-
CCN-51_Chr5	11067227	11067882	rnd-4_family-970	Unknown	-
CCN-51_Chr5	11067631	11068515	rnd-4_family-533	LTR/Gypsy	-
CCN-51_Chr5	11068516	11070513	Chr1_(dbseq-nr_0)_[12843748,12849467]	Unspecified	+
CCN-51_Chr5	11070498	11071580	rnd-5_family-440	LTR/Gypsy	+
CCN-51_Chr5	11070548	11072910	rnd-4_family-150	Unknown	-
CCN-51_Chr5	11071581	11073169	rnd-5_family-911	LTR/Gypsy	-
CCN-51_Chr5	11071838	11073434	rnd-2_family-87	Unknown	+
CCN-51_Chr5	11073428	11074871	Chr1_(dbseq-nr_0)_[12843748,12849467]	Unspecified	+
CCN-51_Chr5	11074877	11075121	Chr1_(dbseq-nr_0)_[12843748,12849467]	Unspecified	+
CCN-51_Chr5	11075100	11075311	rnd-6_family-954	Unknown	-
CCN-51_Chr5	11075236	11075394	Chr1_(dbseq-nr_0)_[12843748,12849467]	Unspecified	+
CCN-51_Chr5	11075344	11075714	rnd-4_family-1136	Unknown	+
CCN-51_Chr5	11075705	11075999	Chr1_(dbseq-nr_0)_[12843748,12849467]	Unspecified	+
CCN-51_Chr5	11076457	11077001	Theobroma_cacao_30_12907	Unspecified	+
CCN-51_Chr5	11077024	11077355	rnd-2_family-144	LTR/Gypsy	-
CCN-51_Chr5	11077772	11077896	rnd-5_family-2245	Unknown	+
CCN-51_Chr5	11077914	11077976	rnd-6_family-2766	DNA/hAT-Tip100	+
CCN-51_Chr5	11077961	11078095	rnd-5_family-706	DNA/hAT-Tip100	-
CCN-51_Chr5	11078002	11078202	rnd-6_family-377	Unknown	+
CCN-51_Chr5	11078026	11078206	rnd-6_family-4726	Unknown	-
CCN-51_Chr5	11078554	11078809	rnd-3_family-177	Unknown	-
CCN-51_Chr5	11078877	11079142	rnd-5_family-996	Unknown	+
CCN-51_Chr5	11079143	11079799	rnd-3_family-177	Unknown	-
CCN-51_Chr5	11079800	11079879	rnd-5_family-996	Unknown	+
CCN-51_Chr5	11079886	11080005	rnd-5_family-198	Unknown	-
CCN-51_Chr5	11082248	11082703	Theobroma_cacao_30_12907	Unspecified	-
CCN-51_Chr5	11083729	11083947	rnd-6_family-4620	DNA/PIF-Harbinger	+
CCN-51_Chr5	11088149	11088568	rnd-5_family-193	LTR	+
CCN-51_Chr5	11088975	11089103	Chr1_(dbseq-nr_0)_[28250419,28257777]	Unspecified	+
CCN-51_Chr5	11089139	11089338	rnd-5_family-735	LTR/Gypsy	-
CCN-51_Chr5	11089339	11089648	rnd-3_family-94	LTR/Gypsy	+
CCN-51_Chr5	11089529	11089847	rnd-3_family-160	Unknown	-
CCN-51_Chr5	11089848	11090406	rnd-5_family-735	LTR/Gypsy	-
CCN-51_Chr5	11090174	11091669	Chr1_(dbseq-nr_0)_[28250419,28257777]	Unspecified	+
CCN-51_Chr5	11092004	11093376	rnd-3_family-201	Unknown	+
CCN-51_Chr5	11093377	11093537	rnd-3_family-9	LTR/Copia	-
CCN-51_Chr5	11093383	11093692	Chr1_(dbseq-nr_0)_[20860295,20863659]	Unspecified	-
CCN-51_Chr5	11093512	11093732	rnd-6_family-11338	LTR/Copia	-
CCN-51_Chr5	11093703	11094622	rnd-3_family-9	LTR/Copia	-
CCN-51_Chr5	11094611	11094688	Chr1_(dbseq-nr_0)_[20860295,20863659]	Unspecified	-
CCN-51_Chr5	11094688	11094766	rnd-6_family-9538	LTR/Copia	-
CCN-51_Chr5	11094953	11096815	rnd-6_family-1563	LTR/Gypsy	-
CCN-51_Chr5	11096834	11096962	rnd-5_family-142	Unknown	+
CCN-51_Chr5	11096977	11098065	rnd-6_family-9823	LTR/Copia	+
CCN-51_Chr5	11098103	11098235	rnd-6_family-3609	LTR/Copia	-
CCN-51_Chr5	11098348	11098437	rnd-6_family-2644	LINE/L1	+
CCN-51_Chr5	11099192	11099430	rnd-5_family-2157	LTR/Gypsy	+
CCN-51_Chr5	11099622	11099886	rnd-3_family-770	LTR/Copia	+
CCN-51_Chr5	11099949	11100066	rnd-3_family-770	LTR/Copia	+
CCN-51_Chr5	11100098	11100314	rnd-3_family-770	LTR/Copia	+
CCN-51_Chr5	11100373	11100767	rnd-5_family-2157	LTR/Gypsy	+
CCN-51_Chr5	11101129	11101281	rnd-3_family-607	Unknown	-
CCN-51_Chr5	11101274	11101380	Chr1_(dbseq-nr_0)_[28250419,28257777]	Unspecified	+
CCN-51_Chr5	11101393	11101931	rnd-5_family-1693	LTR/Gypsy	-
CCN-51_Chr5	11101859	11103857	Chr1_(dbseq-nr_0)_[28250419,28257777]	Unspecified	+
CCN-51_Chr5	11103881	11104450	rnd-3_family-607	Unknown	-
CCN-51_Chr5	11105520	11105716	rnd-5_family-3543	Unknown	+
CCN-51_Chr5	11115712	11115817	rnd-4_family-211	Unknown	-
CCN-51_Chr5	11116800	11118215	rnd-5_family-1958	LTR/Copia	-
CCN-51_Chr5	11118216	11118314	rnd-6_family-165	Unknown	+
CCN-51_Chr5	11118312	11118413	rnd-5_family-1958	LTR/Copia	-
CCN-51_Chr5	11118641	11118753	rnd-4_family-280	Unknown	-
CCN-51_Chr5	11118950	11119159	rnd-5_family-1693	LTR/Gypsy	+
CCN-51_Chr5	11119349	11119703	Chr1_(dbseq-nr_0)_[28250419,28257777]	Unspecified	-
CCN-51_Chr5	11119478	11120651	rnd-5_family-910	LTR/Gypsy	+
CCN-51_Chr5	11120828	11121048	rnd-2_family-80	LTR/Gypsy	+
CCN-51_Chr5	11121827	11122012	rnd-5_family-1378	LINE/L1	+
CCN-51_Chr5	11123886	11123961	rnd-5_family-2953	Unknown	+
CCN-51_Chr5	11124299	11124473	rnd-4_family-232	Unknown	+
CCN-51_Chr5	11124669	11124846	rnd-5_family-1378	LINE/L1	-
CCN-51_Chr5	11125240	11125321	rnd-5_family-2953	Unknown	+
CCN-51_Chr5	11125707	11125849	rnd-4_family-232	Unknown	+
CCN-51_Chr5	11126002	11126216	rnd-5_family-1378	LINE/L1	-
CCN-51_Chr5	11126494	11127957	rnd-5_family-460	LTR/Copia	+
CCN-51_Chr5	11127959	11128036	rnd-5_family-2953	Unknown	+
CCN-51_Chr5	11128032	11129845	rnd-3_family-201	Unknown	-
CCN-51_Chr5	11129790	11131833	rnd-2_family-80	LTR/Gypsy	-
CCN-51_Chr5	11131824	11134735	rnd-6_family-1563	LTR/Gypsy	+
CCN-51_Chr5	11134736	11136327	rnd-5_family-1006	LTR/Gypsy	-
CCN-51_Chr5	11136279	11136587	Chr1_(dbseq-nr_0)_[28250419,28257777]	Unspecified	+
CCN-51_Chr5	11136578	11139201	rnd-3_family-201	Unknown	-
CCN-51_Chr5	11139207	11139724	rnd-5_family-460	LTR/Copia	+
CCN-51_Chr5	11139722	11141502	Chr1_(dbseq-nr_0)_[28250419,28257777]	Unspecified	-
CCN-51_Chr5	11141376	11141396	rnd-6_family-574	LTR/Gypsy	+
CCN-51_Chr5	11141397	11141543	rnd-6_family-588	LTR/Gypsy	-
CCN-51_Chr5	11141515	11141861	rnd-3_family-49	LTR/Gypsy	+
CCN-51_Chr5	11141556	11141883	rnd-3_family-160	Unknown	+
CCN-51_Chr5	11141768	11142063	rnd-3_family-94	LTR/Gypsy	-
CCN-51_Chr5	11141875	11142265	rnd-5_family-735	LTR/Gypsy	+
CCN-51_Chr5	11142265	11142301	rnd-3_family-94	LTR/Gypsy	-
CCN-51_Chr5	11142302	11142404	Chr1_(dbseq-nr_0)_[28250419,28257777]	Unspecified	-
CCN-51_Chr5	11142405	11143374	rnd-5_family-460	LTR/Copia	+
CCN-51_Chr5	11143476	11144245	rnd-3_family-8	LINE/L1	+
CCN-51_Chr5	11144858	11145067	rnd-5_family-1524	LTR/Copia	-
CCN-51_Chr5	11145067	11145403	Theobroma_cacao_4_10978	Unspecified	-
CCN-51_Chr5	11145409	11147441	Chr1_(dbseq-nr_0)_[28250419,28257777]	Unspecified	-
CCN-51_Chr5	11147362	11147672	rnd-3_family-94	LTR/Gypsy	-
CCN-51_Chr5	11147393	11147867	rnd-6_family-364	LTR/Gypsy	+
CCN-51_Chr5	11147868	11148061	Chr1_(dbseq-nr_0)_[28250419,28257777]	Unspecified	-
CCN-51_Chr5	11148081	11152000	Chr1_(dbseq-nr_0)_[28250419,28257777]	Unspecified	-
CCN-51_Chr5	11151988	11152279	Chr1_(dbseq-nr_0)_[28250419,28257777]	Unspecified	-
CCN-51_Chr5	11152199	11152510	rnd-3_family-94	LTR/Gypsy	-
CCN-51_Chr5	11152230	11152695	rnd-6_family-364	LTR/Gypsy	+
CCN-51_Chr5	11152504	11152915	Chr1_(dbseq-nr_0)_[28250419,28257777]	Unspecified	-
CCN-51_Chr5	11152839	11152928	rnd-5_family-344	Unknown	+
CCN-51_Chr5	11152918	11153395	Theobroma_cacao_4_10978	Unspecified	-
CCN-51_Chr5	11153290	11153580	rnd-5_family-3092	Unknown	-
CCN-51_Chr5	11153375	11153615	rnd-5_family-1838	Unknown	+
CCN-51_Chr5	11153646	11154352	Theobroma_cacao_4_10978	Unspecified	-
CCN-51_Chr5	11154454	11154734	rnd-4_family-152	LTR/Gypsy	-
CCN-51_Chr5	11154736	11154857	Theobroma_cacao_4_10978	Unspecified	-
CCN-51_Chr5	11154858	11155098	rnd-5_family-297	LTR/Copia	-
CCN-51_Chr5	11155108	11156563	rnd-4_family-152	LTR/Gypsy	-
CCN-51_Chr5	11156933	11157235	rnd-4_family-333	LTR/Gypsy	-
CCN-51_Chr5	11157275	11157402	rnd-4_family-333	LTR/Gypsy	-
CCN-51_Chr5	11157403	11158168	rnd-6_family-1393	LTR/Gypsy	-
CCN-51_Chr5	11158166	11158553	rnd-3_family-94	LTR/Gypsy	-
CCN-51_Chr5	11158530	11159283	Theobroma_cacao_4_10978	Unspecified	-
CCN-51_Chr5	11159267	11159335	rnd-5_family-4768	Unknown	-
CCN-51_Chr5	11159336	11159629	rnd-4_family-152	LTR/Gypsy	-
CCN-51_Chr5	11159606	11159770	Theobroma_cacao_4_10978	Unspecified	-
CCN-51_Chr5	11159771	11160011	rnd-5_family-297	LTR/Copia	-
CCN-51_Chr5	11160053	11160503	Theobroma_cacao_4_10978	Unspecified	-
CCN-51_Chr5	11160501	11161834	rnd-5_family-1524	LTR/Copia	-
CCN-51_Chr5	11161833	11163609	Chr1_(dbseq-nr_0)_[28250419,28257777]	Unspecified	-
CCN-51_Chr5	11163479	11163628	rnd-5_family-735	LTR/Gypsy	+
CCN-51_Chr5	11163629	11163993	rnd-3_family-94	LTR/Gypsy	-
CCN-51_Chr5	11163992	11164390	Chr1_(dbseq-nr_0)_[28250419,28257777]	Unspecified	-
CCN-51_Chr5	11163994	11164195	rnd-5_family-735	LTR/Gypsy	+
CCN-51_Chr5	11164618	11166004	rnd-5_family-1524	LTR/Copia	-
CCN-51_Chr5	11166090	11167023	rnd-5_family-1524	LTR/Copia	-
CCN-51_Chr5	11168110	11169022	rnd-6_family-521	LTR/Copia	-
CCN-51_Chr5	11169024	11171107	Chr1_(dbseq-nr_0)_[27977872,27982978]	Unspecified	+
CCN-51_Chr5	11171105	11174451	Chr1_(dbseq-nr_0)_[27977872,27982978]	Unspecified	+
CCN-51_Chr5	11174453	11178544	rnd-3_family-195	LTR/Copia	+
CCN-51_Chr5	11178545	11178577	rnd-6_family-521	LTR/Copia	+
CCN-51_Chr5	11178547	11179631	Chr1_(dbseq-nr_0)_[27977872,27982978]	Unspecified	+
CCN-51_Chr5	11179618	11182411	rnd-6_family-521	LTR/Copia	-
CCN-51_Chr5	11182412	11183053	rnd-5_family-305	Unknown	+
CCN-51_Chr5	11183097	11183190	rnd-5_family-305	Unknown	+
CCN-51_Chr5	11183191	11185413	rnd-5_family-460	LTR/Copia	-
CCN-51_Chr5	11185391	11185493	Chr1_(dbseq-nr_0)_[28250419,28257777]	Unspecified	+
CCN-51_Chr5	11185529	11185982	rnd-5_family-735	LTR/Gypsy	-
CCN-51_Chr5	11185732	11186252	rnd-3_family-94	LTR/Gypsy	+
CCN-51_Chr5	11186218	11186434	rnd-3_family-49	LTR/Gypsy	-
CCN-51_Chr5	11186310	11188033	Chr1_(dbseq-nr_0)_[28250419,28257777]	Unspecified	+
CCN-51_Chr5	11188034	11188724	rnd-6_family-521	LTR/Copia	-
CCN-51_Chr5	11188724	11190319	rnd-2_family-87	Unknown	-
CCN-51_Chr5	11188982	11190575	rnd-5_family-911	LTR/Gypsy	+
CCN-51_Chr5	11189241	11191653	rnd-4_family-150	Unknown	+
CCN-51_Chr5	11190576	11191240	rnd-5_family-440	LTR/Gypsy	-
CCN-51_Chr5	11191650	11192234	rnd-6_family-521	LTR/Copia	-
CCN-51_Chr5	11193090	11194037	rnd-6_family-680	Unknown	-
CCN-51_Chr5	11193834	11194116	rnd-6_family-510	LTR/Gypsy	-
CCN-51_Chr5	11194038	11194121	rnd-6_family-3447	Unknown	+
CCN-51_Chr5	11194294	11194396	Theobroma_cacao_23_8400	Unspecified	+
CCN-51_Chr5	11194397	11194500	rnd-6_family-338	DNA/PIF-Harbinger	-
CCN-51_Chr5	11194424	11194771	Theobroma_cacao_23_8400	Unspecified	+
CCN-51_Chr5	11201960	11202020	rnd-6_family-9	Unknown	+
CCN-51_Chr5	11202020	11202105	rnd-6_family-1373	Unknown	-
CCN-51_Chr5	11203518	11203588	Chr1_(dbseq-nr_0)_[8371261,8375943]	Unspecified	-
CCN-51_Chr5	11203890	11204183	rnd-6_family-7826	Unknown	+
CCN-51_Chr5	11204198	11204371	rnd-5_family-336	LTR/Copia	-
CCN-51_Chr5	11204222	11205972	Copia-69_Mad	LTR/Copia	-
CCN-51_Chr5	11206177	11206792	rnd-5_family-336	LTR/Copia	-
CCN-51_Chr5	11206833	11208614	rnd-5_family-2872	LTR/Copia	-
CCN-51_Chr5	11208612	11208697	rnd-5_family-1780	LTR/Copia	-
CCN-51_Chr5	11208737	11209362	rnd-6_family-7826	Unknown	+
CCN-51_Chr5	11209389	11209522	Chr1_(dbseq-nr_0)_[8371261,8375943]	Unspecified	-
CCN-51_Chr5	11209635	11210435	rnd-5_family-1524	LTR/Copia	-
CCN-51_Chr5	11211098	11211208	rnd-6_family-1365	Unknown	-
CCN-51_Chr5	11211125	11211672	rnd-3_family-256	LTR/Copia	+
CCN-51_Chr5	11212395	11212587	rnd-5_family-497	LINE/L1	+
CCN-51_Chr5	11212589	11212661	rnd-6_family-5573	Unknown	-
CCN-51_Chr5	11212787	11213089	rnd-6_family-1803	Unknown	+
CCN-51_Chr5	11213370	11213473	rnd-6_family-2766	DNA/hAT-Tip100	-
CCN-51_Chr5	11213384	11213482	rnd-6_family-5805	Unknown	-
CCN-51_Chr5	11213659	11213923	rnd-6_family-93	Unknown	+
CCN-51_Chr5	11213888	11213903	rnd-4_family-98	DNA/hAT-Ac	+
CCN-51_Chr5	11213904	11214062	rnd-2_family-32	DNA/MuLE-MuDR	+
CCN-51_Chr5	11213911	11214126	rnd-4_family-189	DNA/hAT-Ac	-
CCN-51_Chr5	11214057	11214304	rnd-6_family-2856	Unknown	+
CCN-51_Chr5	11214308	11215078	rnd-5_family-362	LTR/Gypsy	-
CCN-51_Chr5	11215091	11215263	rnd-4_family-98	DNA/hAT-Ac	-
CCN-51_Chr5	11215167	11215258	rnd-6_family-6043	LTR/Gypsy	+
CCN-51_Chr5	11215259	11215279	rnd-4_family-1014	LINE/L1-Tx1	+
CCN-51_Chr5	11216785	11216978	rnd-6_family-1248	Unknown	-
CCN-51_Chr5	11217971	11218089	rnd-5_family-1063	Unknown	-
CCN-51_Chr5	11220411	11220595	rnd-6_family-1410	Unknown	-
CCN-51_Chr5	11223659	11223862	rnd-6_family-10403	Unknown	-
CCN-51_Chr5	11223875	11225633	rnd-4_family-150	Unknown	-
CCN-51_Chr5	11224286	11226512	rnd-5_family-911	LTR/Gypsy	+
CCN-51_Chr5	11225833	11226611	rnd-4_family-266	LTR/Copia	+
CCN-51_Chr5	11226651	11226770	rnd-5_family-1693	LTR/Gypsy	-
CCN-51_Chr5	11227906	11228209	rnd-3_family-770	LTR/Copia	+
CCN-51_Chr5	11228484	11228681	rnd-3_family-770	LTR/Copia	+
CCN-51_Chr5	11228684	11228772	TONT2_PV	LTR/Copia	+
CCN-51_Chr5	11228791	11229071	TONT2_PV	LTR/Copia	+
CCN-51_Chr5	11229075	11230527	rnd-3_family-770	LTR/Copia	+
CCN-51_Chr5	11230507	11230833	rnd-6_family-1352	LTR/Copia	+
CCN-51_Chr5	11230906	11230963	rnd-5_family-996	Unknown	+
CCN-51_Chr5	11231046	11231172	rnd-5_family-244	Unknown	-
CCN-51_Chr5	11231086	11231865	rnd-3_family-177	Unknown	+
CCN-51_Chr5	11231412	11232327	rnd-5_family-996	Unknown	-
CCN-51_Chr5	11232322	11232540	rnd-4_family-136	LTR/Gypsy	+
CCN-51_Chr5	11232541	11232647	Chr1_(dbseq-nr_0)_[28250419,28257777]	Unspecified	-
CCN-51_Chr5	11232798	11233136	rnd-5_family-1031	Unknown	-
CCN-51_Chr5	11233583	11234026	rnd-5_family-187	Unknown	-
CCN-51_Chr5	11234064	11234236	rnd-4_family-453	Unknown	-
CCN-51_Chr5	11234103	11234244	rnd-5_family-188	Unknown	+
CCN-51_Chr5	11234207	11234262	rnd-5_family-939	DNA/MULE-MuDR	+
CCN-51_Chr5	11234238	11235679	rnd-4_family-331	Unknown	+
CCN-51_Chr5	11235680	11235858	rnd-4_family-136	LTR/Gypsy	-
CCN-51_Chr5	11235858	11236138	Chr1_(dbseq-nr_0)_[27977872,27982978]	Unspecified	+
CCN-51_Chr5	11236139	11240286	rnd-5_family-567	LTR/Copia	+
CCN-51_Chr5	11240287	11240358	rnd-5_family-12	Unknown	+
CCN-51_Chr5	11240289	11241361	Chr1_(dbseq-nr_0)_[27977872,27982978]	Unspecified	+
CCN-51_Chr5	11241361	11241698	rnd-5_family-1169	LTR/Gypsy	+
CCN-51_Chr5	11241940	11242136	rnd-5_family-1378	LINE/L1	+
CCN-51_Chr5	11242274	11242716	rnd-4_family-970	Unknown	+
CCN-51_Chr5	11242921	11243079	rnd-6_family-8933	Unknown	+
CCN-51_Chr5	11243080	11243421	rnd-5_family-1701	Unknown	-
CCN-51_Chr5	11243491	11243601	rnd-5_family-2239	Unknown	+
CCN-51_Chr5	11243945	11243992	rnd-6_family-934	Unknown	+
CCN-51_Chr5	11244187	11244289	rnd-5_family-2239	Unknown	+
CCN-51_Chr5	11244371	11244538	Theobroma_cacao_21_15343	Unspecified	+
CCN-51_Chr5	11244540	11245350	rnd-4_family-711	DNA/hAT-Ac	-
CCN-51_Chr5	11245285	11245378	rnd-5_family-1701	Unknown	-
CCN-51_Chr5	11245298	11245480	Theobroma_cacao_21_15343	Unspecified	+
CCN-51_Chr5	11245608	11246097	rnd-5_family-1458	Unknown	-
CCN-51_Chr5	11247924	11250495	rnd-6_family-1563	LTR/Gypsy	+
CCN-51_Chr5	11250527	11250646	rnd-5_family-1693	LTR/Gypsy	-
CCN-51_Chr5	11250652	11251492	rnd-4_family-479	DNA/PIF-Harbinger	-
CCN-51_Chr5	11251415	11253191	rnd-6_family-2040	DNA/MuLE-MuDR	+
CCN-51_Chr5	11253202	11253390	rnd-6_family-9823	LTR/Copia	+
CCN-51_Chr5	11253379	11253424	rnd-3_family-195	LTR/Copia	+
CCN-51_Chr5	11253425	11253457	rnd-6_family-521	LTR/Copia	+
CCN-51_Chr5	11253428	11253800	Chr1_(dbseq-nr_0)_[20860295,20863659]	Unspecified	+
CCN-51_Chr5	11253746	11258475	Chr1_(dbseq-nr_0)_[27977872,27982978]	Unspecified	+
CCN-51_Chr5	11258475	11258976	rnd-4_family-266	LTR/Copia	+
CCN-51_Chr5	11259305	11260352	rnd-6_family-1119	LTR/Copia	+
CCN-51_Chr5	11260280	11260432	rnd-5_family-627	LTR/Gypsy	-
CCN-51_Chr5	11261055	11261384	rnd-4_family-479	DNA/PIF-Harbinger	+
CCN-51_Chr5	11261389	11261466	Chr1_(dbseq-nr_0)_[20860295,20863659]	Unspecified	+
CCN-51_Chr5	11261455	11262352	rnd-3_family-9	LTR/Copia	+
CCN-51_Chr5	11262323	11262543	rnd-6_family-11338	LTR/Copia	+
CCN-51_Chr5	11262362	11262670	Chr1_(dbseq-nr_0)_[20860295,20863659]	Unspecified	+
CCN-51_Chr5	11262699	11262748	rnd-4_family-253	LTR/Copia	+
CCN-51_Chr5	11262881	11264074	rnd-5_family-627	LTR/Gypsy	-
CCN-51_Chr5	11264118	11264233	rnd-6_family-775	Unknown	-
CCN-51_Chr5	11264249	11264421	rnd-5_family-627	LTR/Gypsy	-
CCN-51_Chr5	11264434	11264557	rnd-5_family-627	LTR/Gypsy	-
CCN-51_Chr5	11264605	11265960	rnd-5_family-627	LTR/Gypsy	-
CCN-51_Chr5	11265980	11266122	rnd-5_family-627	LTR/Gypsy	-
CCN-51_Chr5	11266092	11266687	rnd-4_family-479	DNA/PIF-Harbinger	+
CCN-51_Chr5	11266701	11266876	rnd-6_family-774	Unknown	-
CCN-51_Chr5	11267538	11267831	Chr1_(dbseq-nr_0)_[12843748,12849467]	Unspecified	-
CCN-51_Chr5	11267829	11268211	rnd-4_family-1136	Unknown	-
CCN-51_Chr5	11268217	11268378	Chr1_(dbseq-nr_0)_[12843748,12849467]	Unspecified	-
CCN-51_Chr5	11268297	11268410	rnd-6_family-952	Unknown	+
CCN-51_Chr5	11268412	11269849	Chr1_(dbseq-nr_0)_[28250419,28257777]	Unspecified	-
CCN-51_Chr5	11269660	11269768	rnd-4_family-329	LTR/Copia	+
CCN-51_Chr5	11269769	11270010	rnd-3_family-49	LTR/Gypsy	+
CCN-51_Chr5	11270011	11270100	rnd-6_family-13622	Unknown	+
CCN-51_Chr5	11270101	11270132	rnd-3_family-49	LTR/Gypsy	+
CCN-51_Chr5	11270130	11271104	rnd-5_family-911	LTR/Gypsy	-
CCN-51_Chr5	11270522	11273242	rnd-5_family-440	LTR/Gypsy	+
CCN-51_Chr5	11273230	11273713	rnd-3_family-49	LTR/Gypsy	+
CCN-51_Chr5	11273714	11273902	rnd-3_family-94	LTR/Gypsy	-
CCN-51_Chr5	11273719	11274091	rnd-5_family-735	LTR/Gypsy	+
CCN-51_Chr5	11274124	11274138	rnd-5_family-2953	Unknown	-
CCN-51_Chr5	11274139	11274242	Chr1_(dbseq-nr_0)_[28250419,28257777]	Unspecified	-
CCN-51_Chr5	11274242	11274314	rnd-6_family-952	Unknown	+
CCN-51_Chr5	11274273	11276944	Chr1_(dbseq-nr_0)_[12843748,12849467]	Unspecified	-
CCN-51_Chr5	11276965	11277067	Chr1_(dbseq-nr_0)_[28250419,28257777]	Unspecified	+
CCN-51_Chr5	11277106	11277304	rnd-5_family-735	LTR/Gypsy	-
CCN-51_Chr5	11277305	11277620	rnd-3_family-94	LTR/Gypsy	+
CCN-51_Chr5	11277621	11278113	rnd-5_family-735	LTR/Gypsy	-
CCN-51_Chr5	11277841	11278617	Chr1_(dbseq-nr_0)_[28250419,28257777]	Unspecified	+
CCN-51_Chr5	11278610	11278726	rnd-3_family-61	Unknown	+
CCN-51_Chr5	11278717	11279442	Chr1_(dbseq-nr_0)_[28250419,28257777]	Unspecified	+
CCN-51_Chr5	11279430	11280435	Chr1_(dbseq-nr_0)_[12843748,12849467]	Unspecified	-
CCN-51_Chr5	11280443	11280896	Chr1_(dbseq-nr_0)_[12843748,12849467]	Unspecified	-
CCN-51_Chr5	11281063	11281740	rnd-4_family-1185	DNA/hAT-Tip100	+
CCN-51_Chr5	11281708	11281794	rnd-4_family-1185	DNA/hAT-Tip100	+
CCN-51_Chr5	11281847	11281952	rnd-5_family-996	Unknown	-
CCN-51_Chr5	11282249	11282685	rnd-3_family-177	Unknown	+
CCN-51_Chr5	11283332	11283923	rnd-6_family-3447	Unknown	+
CCN-51_Chr5	11283931	11285508	rnd-5_family-1773	LTR/Copia	-
CCN-51_Chr5	11285882	11286000	rnd-6_family-377	Unknown	-
CCN-51_Chr5	11285999	11286011	Theobroma_cacao_4_10978	Unspecified	+
CCN-51_Chr5	11286012	11286394	rnd-5_family-296	LTR/Gypsy	-
CCN-51_Chr5	11286395	11286447	Theobroma_cacao_4_10978	Unspecified	+
CCN-51_Chr5	11286668	11286783	rnd-6_family-1132	Unknown	+
CCN-51_Chr5	11286693	11286933	rnd-4_family-314	LTR/Gypsy	+
CCN-51_Chr5	11286945	11287672	Theobroma_cacao_4_10978	Unspecified	+
CCN-51_Chr5	11287673	11289765	rnd-6_family-1393	LTR/Gypsy	+
CCN-51_Chr5	11289783	11290536	rnd-5_family-1497	LTR/Gypsy	+
CCN-51_Chr5	11290547	11291023	rnd-5_family-1255	LTR/Gypsy	+
CCN-51_Chr5	11291026	11291179	rnd-5_family-42	LTR/Gypsy	+
CCN-51_Chr5	11291188	11292033	rnd-4_family-152	LTR/Gypsy	+
CCN-51_Chr5	11292031	11292072	rnd-3_family-81	Unknown	+
CCN-51_Chr5	11292074	11292387	rnd-5_family-1693	LTR/Gypsy	-
CCN-51_Chr5	11292372	11293446	rnd-4_family-152	LTR/Gypsy	+
CCN-51_Chr5	11293604	11294303	Theobroma_cacao_4_10978	Unspecified	+
CCN-51_Chr5	11294448	11294692	rnd-5_family-2239	Unknown	+
CCN-51_Chr5	11294907	11294967	rnd-4_family-329	LTR/Copia	+
CCN-51_Chr5	11294966	11295425	rnd-5_family-440	LTR/Gypsy	+
CCN-51_Chr5	11295430	11304334	rnd-6_family-5192	LTR/Gypsy	+
CCN-51_Chr5	11304188	11304395	rnd-5_family-911	LTR/Gypsy	-
CCN-51_Chr5	11304256	11304329	rnd-4_family-266	LTR/Copia	+
CCN-51_Chr5	11304330	11304441	rnd-2_family-87	Unknown	+
CCN-51_Chr5	11304425	11304552	rnd-4_family-253	LTR/Copia	+
CCN-51_Chr5	11304439	11304561	rnd-6_family-1563	LTR/Gypsy	-
CCN-51_Chr5	11304554	11307285	rnd-5_family-440	LTR/Gypsy	-
CCN-51_Chr5	11307286	11309099	rnd-5_family-202	Unknown	+
CCN-51_Chr5	11309099	11310079	rnd-4_family-329	LTR/Copia	+
CCN-51_Chr5	11310142	11310664	rnd-4_family-102	Unknown	-
CCN-51_Chr5	11310962	11311110	Theobroma_cacao_23_8400	Unspecified	+
CCN-51_Chr5	11311105	11311600	rnd-4_family-479	DNA/PIF-Harbinger	-
CCN-51_Chr5	11311606	11311802	Theobroma_cacao_23_8400	Unspecified	+
CCN-51_Chr5	11315489	11317215	rnd-3_family-85	LTR/Copia	+
CCN-51_Chr5	11317218	11317701	rnd-4_family-264	Unknown	+
CCN-51_Chr5	11317691	11318711	rnd-5_family-2157	LTR/Gypsy	-
CCN-51_Chr5	11318272	11318848	rnd-4_family-1370	Unknown	-
CCN-51_Chr5	11318959	11319335	rnd-6_family-7600	Unknown	-
CCN-51_Chr5	11319345	11319577	rnd-2_family-144	LTR/Gypsy	-
CCN-51_Chr5	11319592	11320027	rnd-3_family-100	Unknown	-
CCN-51_Chr5	11320090	11320221	rnd-4_family-264	Unknown	+
CCN-51_Chr5	11320276	11322593	rnd-6_family-336	LTR/Copia	+
CCN-51_Chr5	11322591	11322738	rnd-3_family-85	LTR/Copia	+
CCN-51_Chr5	11322736	11322749	rnd-4_family-909	LTR/Copia	-
CCN-51_Chr5	11322750	11323152	rnd-5_family-296	LTR/Gypsy	-
CCN-51_Chr5	11323118	11323259	rnd-5_family-652	Unknown	-
CCN-51_Chr5	11323143	11323530	rnd-4_family-531	LTR/Gypsy	+
CCN-51_Chr5	11323531	11323599	rnd-5_family-3092	Unknown	+
CCN-51_Chr5	11323473	11324343	Theobroma_cacao_4_10978	Unspecified	+
CCN-51_Chr5	11324343	11324425	rnd-3_family-85	LTR/Copia	+
CCN-51_Chr5	11324425	11326081	Chr1_(dbseq-nr_0)_[5605104,5608229]	Unspecified	-
CCN-51_Chr5	11326081	11326156	Chr1_(dbseq-nr_0)_[28250419,28257777]	Unspecified	+
CCN-51_Chr5	11326157	11326889	rnd-5_family-1786	LTR/Gypsy	-
CCN-51_Chr5	11326674	11327023	rnd-5_family-1786	LTR/Gypsy	-
CCN-51_Chr5	11326773	11326898	Chr1_(dbseq-nr_0)_[28250419,28257777]	Unspecified	+
CCN-51_Chr5	11326899	11327091	rnd-4_family-2040	Unknown	-
CCN-51_Chr5	11327092	11327243	Chr1_(dbseq-nr_0)_[28250419,28257777]	Unspecified	+
CCN-51_Chr5	11327238	11327272	rnd-5_family-1786	LTR/Gypsy	-
CCN-51_Chr5	11327242	11328847	rnd-5_family-910	LTR/Gypsy	-
CCN-51_Chr5	11328836	11330401	Chr1_(dbseq-nr_0)_[5605104,5608229]	Unspecified	-
CCN-51_Chr5	11330406	11330507	rnd-3_family-85	LTR/Copia	+
CCN-51_Chr5	11330518	11330602	rnd-6_family-165	Unknown	+
CCN-51_Chr5	11330596	11330780	rnd-3_family-85	LTR/Copia	+
CCN-51_Chr5	11330900	11331893	rnd-6_family-786	Unknown	-
CCN-51_Chr5	11331660	11332287	rnd-5_family-780	Unknown	+
CCN-51_Chr5	11332324	11332495	rnd-5_family-780	Unknown	+
CCN-51_Chr5	11332503	11332550	rnd-5_family-936	DNA/CMC-EnSpm	+
CCN-51_Chr5	11332553	11332778	rnd-5_family-20	LTR/Copia	+
CCN-51_Chr5	11332561	11332814	rnd-5_family-1458	Unknown	+
CCN-51_Chr5	11332852	11333111	rnd-5_family-1168	LTR/Gypsy	-
CCN-51_Chr5	11333101	11334000	rnd-5_family-780	Unknown	+
CCN-51_Chr5	11334020	11334249	rnd-5_family-1784	Unknown	+
CCN-51_Chr5	11334258	11335211	rnd-6_family-433	Unknown	+
CCN-51_Chr5	11335216	11335405	rnd-4_family-970	Unknown	+
CCN-51_Chr5	11335414	11335571	rnd-4_family-266	LTR/Copia	+
CCN-51_Chr5	11335572	11337810	rnd-4_family-253	LTR/Copia	-
CCN-51_Chr5	11337811	11338088	rnd-4_family-266	LTR/Copia	+
CCN-51_Chr5	11337895	11338114	rnd-4_family-2451	LTR/Copia	-
CCN-51_Chr5	11337936	11341509	rnd-6_family-5192	LTR/Gypsy	+
CCN-51_Chr5	11341510	11342018	rnd-3_family-48	LTR/Gypsy	+
CCN-51_Chr5	11341977	11342024	Chr2_(dbseq-nr_2)_[39136275,39141660]	Unspecified	+
CCN-51_Chr5	11342022	11344122	rnd-6_family-5192	LTR/Gypsy	+
CCN-51_Chr5	11343039	11343196	rnd-4_family-266	LTR/Copia	+
CCN-51_Chr5	11343197	11345433	rnd-4_family-253	LTR/Copia	-
CCN-51_Chr5	11345434	11345711	rnd-4_family-266	LTR/Copia	+
CCN-51_Chr5	11345712	11345917	rnd-4_family-970	Unknown	+
CCN-51_Chr5	11345915	11347528	Theobroma_cacao_4_10978	Unspecified	+
CCN-51_Chr5	11347534	11347892	rnd-3_family-117	LTR/Gypsy	+
CCN-51_Chr5	11347858	11348803	rnd-5_family-188	Unknown	+
CCN-51_Chr5	11348804	11349351	rnd-4_family-970	Unknown	+
CCN-51_Chr5	11349352	11349838	rnd-4_family-533	LTR/Gypsy	+
CCN-51_Chr5	11349842	11350744	Chr1_(dbseq-nr_0)_[20860295,20863659]	Unspecified	+
CCN-51_Chr5	11350573	11350924	rnd-4_family-170	LTR/Copia	+
CCN-51_Chr5	11350745	11351065	Chr1_(dbseq-nr_0)_[20860295,20863659]	Unspecified	+
CCN-51_Chr5	11351064	11352626	rnd-4_family-533	LTR/Gypsy	+
CCN-51_Chr5	11352635	11352709	Chr1_(dbseq-nr_0)_[4639769,4644876]	Unspecified	+
CCN-51_Chr5	11352710	11353041	rnd-5_family-437	LTR/Copia	+
CCN-51_Chr5	11358948	11359073	rnd-6_family-5327	DNA/Dada	+
CCN-51_Chr5	11359879	11360036	Theobroma_cacao_23_8400	Unspecified	+
CCN-51_Chr5	11360037	11360526	rnd-4_family-479	DNA/PIF-Harbinger	-
CCN-51_Chr5	11360541	11360722	Theobroma_cacao_23_8400	Unspecified	+
CCN-51_Chr5	11362199	11362356	rnd-5_family-2227	Unknown	+
CCN-51_Chr5	11364737	11365297	rnd-4_family-352	LTR/Copia	-
CCN-51_Chr5	11366062	11366343	rnd-3_family-160	Unknown	-
CCN-51_Chr5	11366347	11366406	rnd-5_family-284	DNA/hAT-Tip100	+
CCN-51_Chr5	11366431	11366721	rnd-5_family-284	DNA/hAT-Tip100	+
CCN-51_Chr5	11367650	11368315	rnd-4_family-495	DNA/CMC-EnSpm	+
CCN-51_Chr5	11368579	11369196	rnd-4_family-495	DNA/CMC-EnSpm	+
CCN-51_Chr5	11369199	11369476	rnd-5_family-8652	DNA/CMC-EnSpm	+
CCN-51_Chr5	11369551	11369897	rnd-4_family-495	DNA/CMC-EnSpm	+
CCN-51_Chr5	11369897	11369916	rnd-6_family-2749	LTR/Copia	-
CCN-51_Chr5	11369917	11370001	rnd-6_family-4403	Unknown	-
CCN-51_Chr5	11370002	11370020	rnd-6_family-2749	LTR/Copia	-
CCN-51_Chr5	11370150	11370241	Chr1_(dbseq-nr_0)_[28250419,28257777]	Unspecified	+
CCN-51_Chr5	11370242	11370378	rnd-5_family-1777	Unknown	+
CCN-51_Chr5	11370270	11370706	rnd-5_family-1693	LTR/Gypsy	-
CCN-51_Chr5	11370379	11370538	Chr1_(dbseq-nr_0)_[28250419,28257777]	Unspecified	+
CCN-51_Chr5	11370708	11370856	rnd-4_family-1356	Unknown	+
CCN-51_Chr5	11370862	11370904	rnd-5_family-1693	LTR/Gypsy	-
CCN-51_Chr5	11370905	11370970	rnd-4_family-1356	Unknown	+
CCN-51_Chr5	11370930	11371058	rnd-5_family-922	LINE/Tad1	-
CCN-51_Chr5	11370971	11371045	rnd-5_family-1693	LTR/Gypsy	-
CCN-51_Chr5	11370981	11371375	Chr1_(dbseq-nr_0)_[28250419,28257777]	Unspecified	+
CCN-51_Chr5	11371264	11371436	rnd-6_family-8287	Unknown	-
CCN-51_Chr5	11371376	11371771	rnd-4_family-1356	Unknown	+
CCN-51_Chr5	11371764	11371899	rnd-4_family-237	Unknown	+
CCN-51_Chr5	11371955	11372058	Chr1_(dbseq-nr_0)_[28250419,28257777]	Unspecified	+
CCN-51_Chr5	11372094	11372589	rnd-5_family-1786	LTR/Gypsy	-
CCN-51_Chr5	11372294	11372735	rnd-3_family-94	LTR/Gypsy	+
CCN-51_Chr5	11372576	11373258	rnd-5_family-1786	LTR/Gypsy	-
CCN-51_Chr5	11373039	11374586	Chr1_(dbseq-nr_0)_[28250419,28257777]	Unspecified	+
CCN-51_Chr5	11374585	11375234	rnd-4_family-136	LTR/Gypsy	-
CCN-51_Chr5	11374985	11375287	rnd-5_family-1752	Unknown	+
CCN-51_Chr5	11375179	11375294	rnd-3_family-46	Unknown	-
CCN-51_Chr5	11375503	11375811	rnd-6_family-8390	LTR/Copia	-
CCN-51_Chr5	11376848	11377119	rnd-3_family-770	LTR/Copia	+
CCN-51_Chr5	11377453	11377602	rnd-3_family-770	LTR/Copia	+
CCN-51_Chr5	11379858	11380013	rnd-3_family-770	LTR/Copia	+
CCN-51_Chr5	11380012	11380987	rnd-5_family-911	LTR/Gypsy	-
CCN-51_Chr5	11380106	11381226	rnd-4_family-150	Unknown	-
CCN-51_Chr5	11380405	11388147	rnd-6_family-5192	LTR/Gypsy	+
CCN-51_Chr5	11388148	11389146	rnd-5_family-911	LTR/Gypsy	-
CCN-51_Chr5	11389147	11391292	rnd-6_family-5192	LTR/Gypsy	+
CCN-51_Chr5	11391277	11392987	rnd-3_family-770	LTR/Copia	+
CCN-51_Chr5	11393102	11393251	rnd-3_family-770	LTR/Copia	+
CCN-51_Chr5	11393446	11394899	Chr1_(dbseq-nr_0)_[28250419,28257777]	Unspecified	-
CCN-51_Chr5	11394900	11397819	rnd-6_family-1563	LTR/Gypsy	+
CCN-51_Chr5	11397820	11398108	Chr1_(dbseq-nr_0)_[28250419,28257777]	Unspecified	-
CCN-51_Chr5	11398111	11398594	rnd-3_family-94	LTR/Gypsy	-
CCN-51_Chr5	11398595	11398804	rnd-6_family-1563	LTR/Gypsy	+
CCN-51_Chr5	11398801	11398832	rnd-3_family-94	LTR/Gypsy	-
CCN-51_Chr5	11398833	11398937	rnd-5_family-2953	Unknown	-
CCN-51_Chr5	11398835	11399104	Chr1_(dbseq-nr_0)_[28250419,28257777]	Unspecified	-
CCN-51_Chr5	11398999	11399117	rnd-5_family-910	LTR/Gypsy	+
CCN-51_Chr5	11399108	11399469	Theobroma_cacao_4_10978	Unspecified	-
CCN-51_Chr5	11399470	11399596	rnd-4_family-152	LTR/Gypsy	-
CCN-51_Chr5	11399644	11399833	rnd-5_family-4768	Unknown	-
CCN-51_Chr5	11399758	11399844	rnd-5_family-154	DNA/hAT-Tip100	+
CCN-51_Chr5	11399843	11400277	Theobroma_cacao_4_10978	Unspecified	-
CCN-51_Chr5	11400161	11401591	rnd-4_family-152	LTR/Gypsy	-
CCN-51_Chr5	11401622	11402199	rnd-4_family-314	LTR/Gypsy	-
CCN-51_Chr5	11402253	11402421	rnd-4_family-152	LTR/Gypsy	-
CCN-51_Chr5	11403261	11405208	rnd-4_family-152	LTR/Gypsy	-
CCN-51_Chr5	11405217	11405371	rnd-5_family-42	LTR/Gypsy	-
CCN-51_Chr5	11405375	11405480	rnd-5_family-1255	LTR/Gypsy	-
CCN-51_Chr5	11405472	11406204	rnd-4_family-136	LTR/Gypsy	+
CCN-51_Chr5	11406208	11406928	rnd-5_family-1777	Unknown	-
CCN-51_Chr5	11406714	11407191	rnd-4_family-136	LTR/Gypsy	+
CCN-51_Chr5	11407007	11407194	rnd-4_family-453	Unknown	-
CCN-51_Chr5	11407042	11408870	rnd-3_family-46	Unknown	+
CCN-51_Chr5	11408843	11408928	Chr1_(dbseq-nr_0)_[28250419,28257777]	Unspecified	-
CCN-51_Chr5	11408929	11409313	rnd-5_family-1255	LTR/Gypsy	-
CCN-51_Chr5	11409322	11411230	rnd-3_family-117	LTR/Gypsy	-
CCN-51_Chr5	11411238	11411673	rnd-3_family-94	LTR/Gypsy	-
CCN-51_Chr5	11411650	11412599	Theobroma_cacao_4_10978	Unspecified	-
CCN-51_Chr5	11412632	11412822	rnd-5_family-4768	Unknown	-
CCN-51_Chr5	11412830	11413016	Theobroma_cacao_4_10978	Unspecified	-
CCN-51_Chr5	11413017	11413249	rnd-5_family-297	LTR/Copia	-
CCN-51_Chr5	11413250	11413265	Theobroma_cacao_4_10978	Unspecified	-
CCN-51_Chr5	11413383	11413550	rnd-4_family-495	DNA/CMC-EnSpm	+
CCN-51_Chr5	11413545	11414928	rnd-4_family-495	DNA/CMC-EnSpm	+
CCN-51_Chr5	11415106	11415279	rnd-5_family-1169	LTR/Gypsy	+
CCN-51_Chr5	11415207	11415613	rnd-4_family-970	Unknown	+
CCN-51_Chr5	11415715	11415817	Chr1_(dbseq-nr_0)_[28250419,28257777]	Unspecified	+
CCN-51_Chr5	11415853	11416064	rnd-3_family-49	LTR/Gypsy	-
CCN-51_Chr5	11416065	11416364	rnd-3_family-94	LTR/Gypsy	+
CCN-51_Chr5	11416365	11416593	rnd-3_family-49	LTR/Gypsy	-
CCN-51_Chr5	11416594	11416684	Chr1_(dbseq-nr_0)_[28250419,28257777]	Unspecified	+
CCN-51_Chr5	11416685	11417031	rnd-3_family-49	LTR/Gypsy	-
CCN-51_Chr5	11416830	11417193	rnd-4_family-329	LTR/Copia	-
CCN-51_Chr5	11417195	11418338	Chr1_(dbseq-nr_0)_[28250419,28257777]	Unspecified	+
CCN-51_Chr5	11418375	11418452	rnd-5_family-2953	Unknown	-
CCN-51_Chr5	11418661	11418760	Chr1_(dbseq-nr_0)_[28250419,28257777]	Unspecified	+
CCN-51_Chr5	11418761	11418897	rnd-5_family-1777	Unknown	+
CCN-51_Chr5	11418898	11419055	Chr1_(dbseq-nr_0)_[28250419,28257777]	Unspecified	+
CCN-51_Chr5	11418908	11419377	rnd-5_family-1693	LTR/Gypsy	-
CCN-51_Chr5	11419295	11419394	Chr1_(dbseq-nr_0)_[28250419,28257777]	Unspecified	+
CCN-51_Chr5	11419397	11419912	Chr1_(dbseq-nr_0)_[28250419,28257777]	Unspecified	+
CCN-51_Chr5	11419922	11420336	rnd-4_family-136	LTR/Gypsy	-
CCN-51_Chr5	11420337	11420842	rnd-5_family-1777	Unknown	+
CCN-51_Chr5	11420854	11421617	rnd-4_family-136	LTR/Gypsy	-
CCN-51_Chr5	11421849	11422025	rnd-6_family-7248	LTR/Copia	-
CCN-51_Chr5	11422048	11422701	rnd-5_family-4146	LTR/Copia	-
CCN-51_Chr5	11422790	11423833	Chr1_(dbseq-nr_0)_[20860295,20863659]	Unspecified	-
CCN-51_Chr5	11423839	11424329	rnd-6_family-9823	LTR/Copia	-
CCN-51_Chr5	11424541	11424889	rnd-5_family-567	LTR/Copia	-
CCN-51_Chr5	11424887	11426486	rnd-5_family-910	LTR/Gypsy	+
CCN-51_Chr5	11426188	11426559	rnd-5_family-911	LTR/Gypsy	-
CCN-51_Chr5	11426478	11426629	Chr1_(dbseq-nr_0)_[28250419,28257777]	Unspecified	-
CCN-51_Chr5	11426630	11426828	rnd-4_family-2040	Unknown	+
CCN-51_Chr5	11426695	11426845	rnd-4_family-329	LTR/Copia	+
CCN-51_Chr5	11426746	11427550	rnd-2_family-80	LTR/Gypsy	+
CCN-51_Chr5	11426846	11426947	Chr1_(dbseq-nr_0)_[28250419,28257777]	Unspecified	-
CCN-51_Chr5	11427525	11427659	Chr1_(dbseq-nr_0)_[28250419,28257777]	Unspecified	-
CCN-51_Chr5	11427660	11430189	rnd-5_family-567	LTR/Copia	-
CCN-51_Chr5	11430189	11430952	Chr1_(dbseq-nr_0)_[28250419,28257777]	Unspecified	-
CCN-51_Chr5	11430966	11431569	Chr1_(dbseq-nr_0)_[28250419,28257777]	Unspecified	-
CCN-51_Chr5	11431378	11431592	rnd-5_family-1786	LTR/Gypsy	+
CCN-51_Chr5	11431457	11431696	rnd-4_family-1391	Unknown	-
CCN-51_Chr5	11431629	11431710	rnd-6_family-1588	Unknown	+
CCN-51_Chr5	11431681	11432080	Chr1_(dbseq-nr_0)_[28250419,28257777]	Unspecified	-
CCN-51_Chr5	11431983	11432519	rnd-6_family-364	LTR/Gypsy	+
CCN-51_Chr5	11432304	11438083	Chr1_(dbseq-nr_0)_[28250419,28257777]	Unspecified	-
CCN-51_Chr5	11438097	11438364	Chr1_(dbseq-nr_0)_[28250419,28257777]	Unspecified	-
CCN-51_Chr5	11438826	11438986	Chr1_(dbseq-nr_0)_[28250419,28257777]	Unspecified	-
CCN-51_Chr5	11438922	11438997	rnd-6_family-364	LTR/Gypsy	+
CCN-51_Chr5	11438994	11441933	rnd-5_family-440	LTR/Gypsy	+
CCN-51_Chr5	11441911	11441928	rnd-6_family-364	LTR/Gypsy	+
CCN-51_Chr5	11441929	11442024	rnd-5_family-922	LINE/Tad1	+
CCN-51_Chr5	11441996	11442194	rnd-4_family-1391	Unknown	-
CCN-51_Chr5	11442025	11442105	rnd-6_family-364	LTR/Gypsy	+
CCN-51_Chr5	11442194	11442206	rnd-6_family-574	LTR/Gypsy	+
CCN-51_Chr5	11442207	11442286	rnd-6_family-364	LTR/Gypsy	+
CCN-51_Chr5	11442286	11442632	Chr1_(dbseq-nr_0)_[28250419,28257777]	Unspecified	-
CCN-51_Chr5	11442560	11443051	rnd-6_family-364	LTR/Gypsy	+
CCN-51_Chr5	11442856	11443263	Chr1_(dbseq-nr_0)_[28250419,28257777]	Unspecified	-
CCN-51_Chr5	11443264	11443740	rnd-5_family-567	LTR/Copia	-
CCN-51_Chr5	11443744	11448668	Chr1_(dbseq-nr_0)_[27977872,27982978]	Unspecified	-
CCN-51_Chr5	11448865	11449459	rnd-5_family-781	Unknown	+
CCN-51_Chr5	11449475	11449540	Chr1_(dbseq-nr_0)_[28250419,28257777]	Unspecified	+
CCN-51_Chr5	11449541	11449676	rnd-5_family-1777	Unknown	+
CCN-51_Chr5	11449677	11449836	Chr1_(dbseq-nr_0)_[28250419,28257777]	Unspecified	+
CCN-51_Chr5	11449681	11450004	rnd-5_family-1693	LTR/Gypsy	-
CCN-51_Chr5	11450007	11450090	rnd-4_family-237	Unknown	+
CCN-51_Chr5	11450136	11450256	Chr1_(dbseq-nr_0)_[28250419,28257777]	Unspecified	+
CCN-51_Chr5	11450158	11450185	rnd-6_family-2345	LTR/Gypsy	-
CCN-51_Chr5	11450186	11450336	rnd-6_family-588	LTR/Gypsy	+
CCN-51_Chr5	11450307	11450996	Chr1_(dbseq-nr_0)_[28250419,28257777]	Unspecified	+
CCN-51_Chr5	11450337	11450487	rnd-6_family-2345	LTR/Gypsy	-
CCN-51_Chr5	11450889	11451028	rnd-6_family-8287	Unknown	-
CCN-51_Chr5	11451000	11451164	rnd-4_family-237	Unknown	+
CCN-51_Chr5	11451159	11451570	rnd-4_family-237	Unknown	+
CCN-51_Chr5	11451570	11452160	rnd-3_family-46	Unknown	-
CCN-51_Chr5	11452168	11452556	rnd-5_family-781	Unknown	+
CCN-51_Chr5	11452568	11452800	rnd-5_family-1784	Unknown	+
CCN-51_Chr5	11452695	11452837	rnd-4_family-232	Unknown	-
CCN-51_Chr5	11453145	11453773	rnd-4_family-889	LINE/L1	+
CCN-51_Chr5	11453780	11455122	Chr1_(dbseq-nr_0)_[28250419,28257777]	Unspecified	-
CCN-51_Chr5	11455025	11455409	rnd-3_family-49	LTR/Gypsy	+
CCN-51_Chr5	11455410	11455542	rnd-6_family-588	LTR/Gypsy	-
CCN-51_Chr5	11455543	11455917	rnd-3_family-49	LTR/Gypsy	+
CCN-51_Chr5	11455576	11456111	rnd-3_family-94	LTR/Gypsy	-
CCN-51_Chr5	11455923	11456342	rnd-5_family-735	LTR/Gypsy	+
CCN-51_Chr5	11456335	11456454	Chr1_(dbseq-nr_0)_[28250419,28257777]	Unspecified	-
CCN-51_Chr5	11457897	11458358	rnd-5_family-678	LINE/L1	+
CCN-51_Chr5	11458355	11458596	rnd-3_family-217	LINE/L1	+
CCN-51_Chr5	11458965	11459155	rnd-5_family-1784	Unknown	+
CCN-51_Chr5	11459414	11459534	Theobroma_cacao_23_8400	Unspecified	+
CCN-51_Chr5	11459522	11459732	rnd-6_family-9472	DNA/PIF-Harbinger	-
CCN-51_Chr5	11459743	11460004	Theobroma_cacao_23_8400	Unspecified	+
CCN-51_Chr5	11460033	11460230	rnd-5_family-1784	Unknown	+
CCN-51_Chr5	11460274	11460908	rnd-5_family-1169	LTR/Gypsy	+
CCN-51_Chr5	11460833	11460930	Chr1_(dbseq-nr_0)_[28250419,28257777]	Unspecified	-
CCN-51_Chr5	11460983	11463642	rnd-4_family-385	LTR/Gypsy	-
CCN-51_Chr5	11463645	11463702	rnd-5_family-286	LTR/Gypsy	-
CCN-51_Chr5	11463703	11465715	rnd-5_family-287	LTR/Gypsy	-
CCN-51_Chr5	11465716	11466844	Chr1_(dbseq-nr_0)_[28250419,28257777]	Unspecified	-
CCN-51_Chr5	11466846	11467230	rnd-4_family-329	LTR/Copia	+
CCN-51_Chr5	11466931	11467230	Chr1_(dbseq-nr_0)_[28250419,28257777]	Unspecified	-
CCN-51_Chr5	11467231	11467302	rnd-6_family-364	LTR/Gypsy	+
CCN-51_Chr5	11467303	11467330	Chr1_(dbseq-nr_0)_[28250419,28257777]	Unspecified	-
CCN-51_Chr5	11467394	11467757	rnd-3_family-49	LTR/Gypsy	+
CCN-51_Chr5	11467758	11467946	rnd-3_family-94	LTR/Gypsy	-
CCN-51_Chr5	11467725	11468154	rnd-5_family-735	LTR/Gypsy	+
CCN-51_Chr5	11468160	11468292	Chr1_(dbseq-nr_0)_[28250419,28257777]	Unspecified	-
CCN-51_Chr5	11468280	11468619	rnd-5_family-287	LTR/Gypsy	-
CCN-51_Chr5	11468621	11469196	rnd-4_family-385	LTR/Gypsy	-
CCN-51_Chr5	11469959	11470063	Chr1_(dbseq-nr_0)_[28250419,28257777]	Unspecified	+
CCN-51_Chr5	11470099	11470475	rnd-5_family-735	LTR/Gypsy	-
CCN-51_Chr5	11470306	11470480	rnd-3_family-94	LTR/Gypsy	+
CCN-51_Chr5	11470481	11470853	rnd-3_family-49	LTR/Gypsy	-
CCN-51_Chr5	11470790	11470886	rnd-6_family-588	LTR/Gypsy	+
CCN-51_Chr5	11470802	11470944	Chr1_(dbseq-nr_0)_[28250419,28257777]	Unspecified	+
CCN-51_Chr5	11470867	11470957	rnd-6_family-13622	Unknown	-
CCN-51_Chr5	11470919	11471317	rnd-3_family-49	LTR/Gypsy	-
CCN-51_Chr5	11471318	11472576	Chr1_(dbseq-nr_0)_[28250419,28257777]	Unspecified	+
CCN-51_Chr5	11473648	11473744	rnd-4_family-954	DNA/hAT-Tip100	-
CCN-51_Chr5	11474022	11474149	rnd-4_family-954	DNA/hAT-Tip100	-
CCN-51_Chr5	11474745	11474890	rnd-6_family-1373	Unknown	-
CCN-51_Chr5	11477599	11479295	rnd-3_family-85	LTR/Copia	-
CCN-51_Chr5	11479299	11479368	rnd-3_family-85	LTR/Copia	-
CCN-51_Chr5	11479589	11480908	rnd-5_family-202	Unknown	-
CCN-51_Chr5	11480908	11486922	rnd-6_family-1563	LTR/Gypsy	+
CCN-51_Chr5	11486925	11488158	Chr1_(dbseq-nr_0)_[28250419,28257777]	Unspecified	-
CCN-51_Chr5	11488159	11489022	rnd-3_family-49	LTR/Gypsy	+
CCN-51_Chr5	11489023	11489212	rnd-3_family-94	LTR/Gypsy	-
CCN-51_Chr5	11489028	11489417	rnd-5_family-735	LTR/Gypsy	+
CCN-51_Chr5	11489425	11489556	Chr1_(dbseq-nr_0)_[28250419,28257777]	Unspecified	-
CCN-51_Chr5	11489540	11490959	rnd-6_family-1563	LTR/Gypsy	+
CCN-51_Chr5	11490955	11492404	rnd-6_family-9823	LTR/Copia	-
CCN-51_Chr5	11492402	11492893	rnd-5_family-910	LTR/Gypsy	-
CCN-51_Chr5	11492709	11493031	Chr1_(dbseq-nr_0)_[28250419,28257777]	Unspecified	+
CCN-51_Chr5	11493066	11493849	rnd-2_family-80	LTR/Gypsy	-
CCN-51_Chr5	11493696	11493727	Chr1_(dbseq-nr_0)_[28250419,28257777]	Unspecified	+
CCN-51_Chr5	11493728	11493927	rnd-4_family-2040	Unknown	-
CCN-51_Chr5	11493928	11494073	Chr1_(dbseq-nr_0)_[28250419,28257777]	Unspecified	+
CCN-51_Chr5	11493998	11494369	rnd-5_family-911	LTR/Gypsy	+
CCN-51_Chr5	11494074	11495666	rnd-5_family-910	LTR/Gypsy	-
CCN-51_Chr5	11495667	11495809	rnd-4_family-1356	Unknown	-
CCN-51_Chr5	11495805	11495967	Chr1_(dbseq-nr_0)_[28250419,28257777]	Unspecified	-
CCN-51_Chr5	11495810	11495880	rnd-4_family-237	Unknown	-
CCN-51_Chr5	11495950	11496053	rnd-4_family-1356	Unknown	-
CCN-51_Chr5	11496045	11496422	Chr1_(dbseq-nr_0)_[28250419,28257777]	Unspecified	-
CCN-51_Chr5	11496335	11496433	rnd-5_family-922	LINE/Tad1	+
CCN-51_Chr5	11496425	11496572	rnd-4_family-1356	Unknown	-
CCN-51_Chr5	11496578	11496884	rnd-4_family-136	LTR/Gypsy	+
CCN-51_Chr5	11496856	11496952	rnd-4_family-453	Unknown	-
CCN-51_Chr5	11496953	11498487	Chr1_(dbseq-nr_0)_[28250419,28257777]	Unspecified	-
CCN-51_Chr5	11498436	11498470	rnd-3_family-47	LTR/Gypsy	-
CCN-51_Chr5	11498471	11498740	rnd-3_family-60	LTR/Gypsy	+
CCN-51_Chr5	11498776	11498850	rnd-4_family-739	Unknown	-
CCN-51_Chr5	11498785	11499511	Chr1_(dbseq-nr_0)_[28250419,28257777]	Unspecified	-
CCN-51_Chr5	11499512	11499735	rnd-4_family-687	LTR/Gypsy	+
CCN-51_Chr5	11499728	11500262	rnd-5_family-738	Unknown	+
CCN-51_Chr5	11500258	11500950	Chr1_(dbseq-nr_0)_[28250419,28257777]	Unspecified	-
CCN-51_Chr5	11500888	11501071	rnd-5_family-738	Unknown	+
CCN-51_Chr5	11501126	11501415	rnd-3_family-71	LTR/Gypsy	+
CCN-51_Chr5	11501416	11501518	Chr1_(dbseq-nr_0)_[28250419,28257777]	Unspecified	+
CCN-51_Chr5	11501554	11502037	rnd-5_family-735	LTR/Gypsy	-
CCN-51_Chr5	11501759	11502243	rnd-3_family-94	LTR/Gypsy	+
CCN-51_Chr5	11502039	11502370	rnd-3_family-49	LTR/Gypsy	-
CCN-51_Chr5	11502334	11502426	Chr1_(dbseq-nr_0)_[28250419,28257777]	Unspecified	+
CCN-51_Chr5	11502427	11502831	rnd-4_family-329	LTR/Copia	-
CCN-51_Chr5	11502832	11503962	Chr1_(dbseq-nr_0)_[28250419,28257777]	Unspecified	+
CCN-51_Chr5	11503963	11504117	rnd-4_family-136	LTR/Gypsy	+
CCN-51_Chr5	11504118	11504570	rnd-3_family-46	Unknown	+
CCN-51_Chr5	11504570	11504809	rnd-4_family-453	Unknown	-
CCN-51_Chr5	11504571	11504699	rnd-4_family-136	LTR/Gypsy	+
CCN-51_Chr5	11504857	11505806	rnd-3_family-297	LTR/Copia	+
CCN-51_Chr5	11505852	11512703	rnd-3_family-297	LTR/Copia	+
CCN-51_Chr5	11512734	11513234	rnd-3_family-174	LTR/Copia	-
CCN-51_Chr5	11513237	11514699	rnd-4_family-385	LTR/Gypsy	-
CCN-51_Chr5	11514700	11515684	Chr1_(dbseq-nr_0)_[28250419,28257777]	Unspecified	-
CCN-51_Chr5	11515696	11517544	rnd-4_family-326	LTR/Copia	-
CCN-51_Chr5	11517546	11518327	Chr1_(dbseq-nr_0)_[28250419,28257777]	Unspecified	-
CCN-51_Chr5	11518175	11518406	rnd-6_family-2345	LTR/Gypsy	+
CCN-51_Chr5	11518299	11518374	Chr1_(dbseq-nr_0)_[28250419,28257777]	Unspecified	-
CCN-51_Chr5	11518375	11518452	rnd-6_family-364	LTR/Gypsy	+
CCN-51_Chr5	11518395	11518573	rnd-3_family-160	Unknown	+
CCN-51_Chr5	11518455	11518625	rnd-3_family-49	LTR/Gypsy	+
CCN-51_Chr5	11518479	11518784	rnd-3_family-94	LTR/Gypsy	-
CCN-51_Chr5	11518562	11518990	rnd-5_family-735	LTR/Gypsy	+
CCN-51_Chr5	11518787	11519384	Chr1_(dbseq-nr_0)_[28250419,28257777]	Unspecified	-
CCN-51_Chr5	11519385	11521332	rnd-4_family-230	LTR/Gypsy	+
CCN-51_Chr5	11521330	11521734	Chr1_(dbseq-nr_0)_[28250419,28257777]	Unspecified	+
CCN-51_Chr5	11521734	11521873	Chr1_(dbseq-nr_0)_[28250419,28257777]	Unspecified	-
CCN-51_Chr5	11521866	11522339	rnd-4_family-136	LTR/Gypsy	+
CCN-51_Chr5	11522316	11523404	Chr1_(dbseq-nr_0)_[28250419,28257777]	Unspecified	-
CCN-51_Chr5	11523405	11523864	rnd-3_family-49	LTR/Gypsy	+
CCN-51_Chr5	11523868	11523998	Chr1_(dbseq-nr_0)_[28250419,28257777]	Unspecified	+
CCN-51_Chr5	11524006	11524731	rnd-5_family-735	LTR/Gypsy	-
CCN-51_Chr5	11524494	11525889	Chr1_(dbseq-nr_0)_[28250419,28257777]	Unspecified	+
CCN-51_Chr5	11525868	11526250	rnd-4_family-331	Unknown	-
CCN-51_Chr5	11526176	11526274	rnd-4_family-150	Unknown	+
CCN-51_Chr5	11526190	11526553	Chr1_(dbseq-nr_0)_[28250419,28257777]	Unspecified	+
CCN-51_Chr5	11526542	11526795	rnd-5_family-910	LTR/Gypsy	-
CCN-51_Chr5	11526788	11527292	rnd-2_family-80	LTR/Gypsy	-
CCN-51_Chr5	11527278	11528525	rnd-5_family-910	LTR/Gypsy	-
CCN-51_Chr5	11528343	11528723	Chr1_(dbseq-nr_0)_[28250419,28257777]	Unspecified	+
CCN-51_Chr5	11528726	11529330	rnd-5_family-735	LTR/Gypsy	-
CCN-51_Chr5	11529214	11529648	Chr1_(dbseq-nr_0)_[28250419,28257777]	Unspecified	+
CCN-51_Chr5	11529325	11529661	rnd-4_family-329	LTR/Copia	-
CCN-51_Chr5	11529666	11531246	rnd-5_family-910	LTR/Gypsy	+
CCN-51_Chr5	11531242	11531296	Chr1_(dbseq-nr_0)_[28250419,28257777]	Unspecified	-
CCN-51_Chr5	11531297	11531360	rnd-6_family-2494	LTR/Gypsy	+
CCN-51_Chr5	11531361	11531492	Chr1_(dbseq-nr_0)_[28250419,28257777]	Unspecified	-
CCN-51_Chr5	11531493	11532701	rnd-5_family-1786	LTR/Gypsy	+
CCN-51_Chr5	11532702	11532779	Chr1_(dbseq-nr_0)_[28250419,28257777]	Unspecified	-
CCN-51_Chr5	11532767	11532935	rnd-4_family-2040	Unknown	-
CCN-51_Chr5	11532937	11533749	Chr1_(dbseq-nr_0)_[28250419,28257777]	Unspecified	+
CCN-51_Chr5	11533728	11534110	rnd-4_family-331	Unknown	-
CCN-51_Chr5	11534019	11534134	rnd-4_family-150	Unknown	+
CCN-51_Chr5	11534050	11534290	Chr1_(dbseq-nr_0)_[28250419,28257777]	Unspecified	+
CCN-51_Chr5	11534312	11534440	rnd-3_family-49	LTR/Gypsy	+
CCN-51_Chr5	11534329	11534640	rnd-3_family-94	LTR/Gypsy	-
CCN-51_Chr5	11534410	11534843	rnd-5_family-735	LTR/Gypsy	+
CCN-51_Chr5	11534847	11534878	rnd-3_family-94	LTR/Gypsy	-
CCN-51_Chr5	11534879	11534984	Chr1_(dbseq-nr_0)_[28250419,28257777]	Unspecified	-
CCN-51_Chr5	11534981	11535267	rnd-5_family-1693	LTR/Gypsy	-
CCN-51_Chr5	11535182	11535485	rnd-3_family-160	Unknown	-
CCN-51_Chr5	11535245	11535337	rnd-3_family-49	LTR/Gypsy	-
CCN-51_Chr5	11535338	11535485	rnd-3_family-94	LTR/Gypsy	+
CCN-51_Chr5	11535486	11535496	rnd-3_family-49	LTR/Gypsy	-
CCN-51_Chr5	11535488	11535550	Chr1_(dbseq-nr_0)_[28250419,28257777]	Unspecified	+
CCN-51_Chr5	11535551	11535580	rnd-5_family-1786	LTR/Gypsy	-
CCN-51_Chr5	11535581	11535668	rnd-5_family-922	LINE/Tad1	-
CCN-51_Chr5	11535669	11535681	rnd-5_family-1786	LTR/Gypsy	-
CCN-51_Chr5	11535682	11536333	Chr1_(dbseq-nr_0)_[28250419,28257777]	Unspecified	+
CCN-51_Chr5	11536348	11537419	Chr1_(dbseq-nr_0)_[27977872,27982978]	Unspecified	+
CCN-51_Chr5	11537419	11537739	Chr1_(dbseq-nr_0)_[28250419,28257777]	Unspecified	+
CCN-51_Chr5	11537734	11537834	rnd-6_family-1393	LTR/Gypsy	-
CCN-51_Chr5	11537745	11537890	rnd-4_family-50	Unknown	+
CCN-51_Chr5	11537891	11538059	Chr1_(dbseq-nr_0)_[28250419,28257777]	Unspecified	-
CCN-51_Chr5	11538060	11538235	rnd-4_family-50	Unknown	+
CCN-51_Chr5	11538237	11541166	rnd-2_family-80	LTR/Gypsy	+
CCN-51_Chr5	11540980	11542147	Chr1_(dbseq-nr_0)_[28250419,28257777]	Unspecified	-
CCN-51_Chr5	11542152	11542551	rnd-2_family-80	LTR/Gypsy	+
CCN-51_Chr5	11542388	11544001	rnd-5_family-202	Unknown	+
CCN-51_Chr5	11544002	11546969	rnd-4_family-331	Unknown	-
CCN-51_Chr5	11546964	11547042	rnd-3_family-46	Unknown	-
CCN-51_Chr5	11547043	11547137	rnd-3_family-71	LTR/Gypsy	-
CCN-51_Chr5	11547138	11547178	rnd-3_family-46	Unknown	-
CCN-51_Chr5	11547161	11548476	rnd-6_family-5192	LTR/Gypsy	+
CCN-51_Chr5	11548479	11548560	rnd-6_family-3511	Unknown	+
CCN-51_Chr5	11548565	11549170	rnd-6_family-5192	LTR/Gypsy	+
CCN-51_Chr5	11548744	11549250	rnd-4_family-739	Unknown	-
CCN-51_Chr5	11549268	11549572	rnd-5_family-441	Unknown	-
CCN-51_Chr5	11549580	11549806	rnd-4_family-739	Unknown	-
CCN-51_Chr5	11549744	11550470	Chr1_(dbseq-nr_0)_[28250419,28257777]	Unspecified	-
CCN-51_Chr5	11550461	11551218	rnd-5_family-738	Unknown	+
CCN-51_Chr5	11550764	11551302	rnd-6_family-5192	LTR/Gypsy	+
CCN-51_Chr5	11551269	11551987	Chr1_(dbseq-nr_0)_[28250419,28257777]	Unspecified	-
CCN-51_Chr5	11551923	11552110	rnd-5_family-738	Unknown	+
CCN-51_Chr5	11552112	11552419	rnd-6_family-5192	LTR/Gypsy	+
CCN-51_Chr5	11552422	11555363	rnd-5_family-440	LTR/Gypsy	+
CCN-51_Chr5	11555363	11556252	Chr1_(dbseq-nr_0)_[28250419,28257777]	Unspecified	-
CCN-51_Chr5	11556127	11556317	rnd-6_family-2345	LTR/Gypsy	+
CCN-51_Chr5	11556221	11556286	Chr1_(dbseq-nr_0)_[28250419,28257777]	Unspecified	-
CCN-51_Chr5	11556287	11556361	rnd-6_family-364	LTR/Gypsy	+
CCN-51_Chr5	11556295	11556394	rnd-4_family-237	Unknown	-
CCN-51_Chr5	11556308	11556578	rnd-3_family-94	LTR/Gypsy	-
CCN-51_Chr5	11556575	11556711	Chr1_(dbseq-nr_0)_[28250419,28257777]	Unspecified	+
CCN-51_Chr5	11556689	11556929	rnd-5_family-735	LTR/Gypsy	-
CCN-51_Chr5	11556930	11557241	rnd-3_family-94	LTR/Gypsy	+
CCN-51_Chr5	11557122	11557465	rnd-3_family-160	Unknown	-
CCN-51_Chr5	11557466	11557665	rnd-5_family-735	LTR/Gypsy	-
CCN-51_Chr5	11557565	11557658	Chr1_(dbseq-nr_0)_[28250419,28257777]	Unspecified	+
CCN-51_Chr5	11557659	11558009	rnd-4_family-329	LTR/Copia	-
CCN-51_Chr5	11558010	11559185	Chr1_(dbseq-nr_0)_[28250419,28257777]	Unspecified	+
CCN-51_Chr5	11559188	11559472	rnd-5_family-735	LTR/Gypsy	+
CCN-51_Chr5	11559472	11559567	rnd-3_family-60	LTR/Gypsy	+
CCN-51_Chr5	11559569	11560352	Chr1_(dbseq-nr_0)_[28250419,28257777]	Unspecified	-
CCN-51_Chr5	11560362	11560805	Chr1_(dbseq-nr_0)_[28250419,28257777]	Unspecified	-
CCN-51_Chr5	11560669	11560904	rnd-4_family-329	LTR/Copia	+
CCN-51_Chr5	11560811	11561003	rnd-3_family-60	LTR/Gypsy	+
CCN-51_Chr5	11560948	11561045	rnd-6_family-588	LTR/Gypsy	-
CCN-51_Chr5	11560984	11561319	Chr1_(dbseq-nr_0)_[28250419,28257777]	Unspecified	-
CCN-51_Chr5	11561297	11561783	rnd-5_family-910	LTR/Gypsy	+
CCN-51_Chr5	11561591	11563350	Chr1_(dbseq-nr_0)_[28250419,28257777]	Unspecified	-
CCN-51_Chr5	11563351	11563643	rnd-3_family-60	LTR/Gypsy	+
CCN-51_Chr5	11563644	11563951	Chr1_(dbseq-nr_0)_[28250419,28257777]	Unspecified	-
CCN-51_Chr5	11563957	11564092	rnd-3_family-217	LINE/L1	-
CCN-51_Chr5	11564085	11564221	Chr1_(dbseq-nr_0)_[28250419,28257777]	Unspecified	-
CCN-51_Chr5	11564224	11564268	rnd-6_family-1799	Unknown	-
CCN-51_Chr5	11564271	11564883	Chr1_(dbseq-nr_0)_[28250419,28257777]	Unspecified	-
CCN-51_Chr5	11564896	11566738	rnd-3_family-60	LTR/Gypsy	+
CCN-51_Chr5	11566739	11567520	Chr1_(dbseq-nr_0)_[28250419,28257777]	Unspecified	-
CCN-51_Chr5	11567544	11568054	Chr1_(dbseq-nr_0)_[28250419,28257777]	Unspecified	-
CCN-51_Chr5	11567904	11568236	rnd-3_family-60	LTR/Gypsy	+
CCN-51_Chr5	11568217	11568534	Chr1_(dbseq-nr_0)_[28250419,28257777]	Unspecified	-
CCN-51_Chr5	11568503	11568555	rnd-6_family-574	LTR/Gypsy	-
CCN-51_Chr5	11568517	11568972	rnd-6_family-364	LTR/Gypsy	+
CCN-51_Chr5	11568785	11569166	Chr1_(dbseq-nr_0)_[28250419,28257777]	Unspecified	-
CCN-51_Chr5	11569169	11569369	Chr1_(dbseq-nr_0)_[28250419,28257777]	Unspecified	-
CCN-51_Chr5	11569367	11570354	rnd-4_family-385	LTR/Gypsy	-
CCN-51_Chr5	11570351	11571202	rnd-4_family-331	Unknown	-
CCN-51_Chr5	11571216	11571324	Chr1_(dbseq-nr_0)_[28250419,28257777]	Unspecified	+
CCN-51_Chr5	11571325	11571984	rnd-2_family-80	LTR/Gypsy	-
CCN-51_Chr5	11571762	11572100	rnd-5_family-1786	LTR/Gypsy	-
CCN-51_Chr5	11571934	11572009	Chr1_(dbseq-nr_0)_[28250419,28257777]	Unspecified	+
CCN-51_Chr5	11572010	11572188	rnd-4_family-329	LTR/Copia	-
CCN-51_Chr5	11572050	11572253	rnd-4_family-2040	Unknown	-
CCN-51_Chr5	11572254	11572401	Chr1_(dbseq-nr_0)_[28250419,28257777]	Unspecified	+
CCN-51_Chr5	11572396	11572430	rnd-2_family-80	LTR/Gypsy	-
CCN-51_Chr5	11572402	11573989	rnd-5_family-910	LTR/Gypsy	-
CCN-51_Chr5	11573978	11574226	Chr1_(dbseq-nr_0)_[28250419,28257777]	Unspecified	+
CCN-51_Chr5	11574060	11579066	rnd-2_family-80	LTR/Gypsy	-
CCN-51_Chr5	11579067	11579160	Chr1_(dbseq-nr_0)_[28250419,28257777]	Unspecified	+
CCN-51_Chr5	11584024	11587780	rnd-2_family-80	LTR/Gypsy	-
CCN-51_Chr5	11587781	11587958	Chr1_(dbseq-nr_0)_[28250419,28257777]	Unspecified	+
CCN-51_Chr5	11587959	11588626	rnd-2_family-80	LTR/Gypsy	-
CCN-51_Chr5	11588396	11588742	rnd-5_family-1786	LTR/Gypsy	-
CCN-51_Chr5	11588576	11588651	Chr1_(dbseq-nr_0)_[28250419,28257777]	Unspecified	+
CCN-51_Chr5	11588652	11588787	rnd-4_family-329	LTR/Copia	-
CCN-51_Chr5	11588653	11588852	rnd-4_family-2040	Unknown	-
CCN-51_Chr5	11588853	11589007	Chr1_(dbseq-nr_0)_[28250419,28257777]	Unspecified	+
CCN-51_Chr5	11588995	11589029	rnd-2_family-80	LTR/Gypsy	-
CCN-51_Chr5	11589001	11590595	rnd-5_family-910	LTR/Gypsy	-
CCN-51_Chr5	11590594	11592723	rnd-5_family-202	Unknown	-
CCN-51_Chr5	11592708	11593057	rnd-4_family-385	LTR/Gypsy	-
CCN-51_Chr5	11593060	11593117	rnd-5_family-286	LTR/Gypsy	-
CCN-51_Chr5	11593118	11594456	rnd-5_family-287	LTR/Gypsy	-
CCN-51_Chr5	11594450	11595171	rnd-5_family-12	Unknown	-
CCN-51_Chr5	11595176	11595769	rnd-4_family-253	LTR/Copia	-
CCN-51_Chr5	11595770	11595957	Chr1_(dbseq-nr_0)_[28250419,28257777]	Unspecified	-
CCN-51_Chr5	11595932	11596065	rnd-3_family-83	Unknown	+
CCN-51_Chr5	11596063	11596292	rnd-4_family-266	LTR/Copia	-
CCN-51_Chr5	11596139	11596313	rnd-4_family-687	LTR/Gypsy	-
CCN-51_Chr5	11596294	11604975	rnd-6_family-5192	LTR/Gypsy	-
CCN-51_Chr5	11604976	11606128	rnd-5_family-202	Unknown	-
CCN-51_Chr5	11606129	11606422	rnd-6_family-5192	LTR/Gypsy	-
CCN-51_Chr5	11606434	11606488	rnd-5_family-680	Unknown	-
CCN-51_Chr5	11606582	11606718	rnd-5_family-1777	Unknown	-
CCN-51_Chr5	11606719	11606971	Chr1_(dbseq-nr_0)_[28250419,28257777]	Unspecified	-
CCN-51_Chr5	11606960	11607159	rnd-3_family-71	LTR/Gypsy	+
CCN-51_Chr5	11607315	11607849	rnd-4_family-739	Unknown	-
CCN-51_Chr5	11607855	11608144	rnd-5_family-441	Unknown	-
CCN-51_Chr5	11608152	11608378	rnd-4_family-739	Unknown	-
CCN-51_Chr5	11608317	11608733	Chr1_(dbseq-nr_0)_[28250419,28257777]	Unspecified	-
CCN-51_Chr5	11608756	11608957	Chr1_(dbseq-nr_0)_[28250419,28257777]	Unspecified	-
CCN-51_Chr5	11608958	11609921	rnd-4_family-687	LTR/Gypsy	+
CCN-51_Chr5	11609946	11610372	Chr1_(dbseq-nr_0)_[28250419,28257777]	Unspecified	-
CCN-51_Chr5	11610373	11610641	Chr1_(dbseq-nr_0)_[28250419,28257777]	Unspecified	-
CCN-51_Chr5	11610579	11610762	rnd-5_family-738	Unknown	+
CCN-51_Chr5	11610817	11611833	rnd-4_family-136	LTR/Gypsy	+
CCN-51_Chr5	11611713	11612457	rnd-4_family-237	Unknown	-
CCN-51_Chr5	11612459	11613199	Chr1_(dbseq-nr_0)_[28250419,28257777]	Unspecified	-
CCN-51_Chr5	11613176	11613286	rnd-4_family-237	Unknown	-
CCN-51_Chr5	11613286	11613551	rnd-5_family-1693	LTR/Gypsy	+
CCN-51_Chr5	11613449	11613566	Chr1_(dbseq-nr_0)_[28250419,28257777]	Unspecified	-
CCN-51_Chr5	11613616	11613752	rnd-5_family-1777	Unknown	-
CCN-51_Chr5	11613753	11613846	Chr1_(dbseq-nr_0)_[28250419,28257777]	Unspecified	-
CCN-51_Chr5	11613845	11614185	rnd-6_family-9823	LTR/Copia	-
CCN-51_Chr5	11614381	11615367	rnd-6_family-9823	LTR/Copia	-
CCN-51_Chr5	11615368	11619904	Chr1_(dbseq-nr_0)_[27977872,27982978]	Unspecified	-
CCN-51_Chr5	11619905	11622495	rnd-5_family-440	LTR/Gypsy	+
CCN-51_Chr5	11621712	11622751	rnd-4_family-266	LTR/Copia	+
CCN-51_Chr5	11622573	11622753	rnd-6_family-5192	LTR/Gypsy	+
CCN-51_Chr5	11622754	11624576	rnd-3_family-194	LTR/Gypsy	+
CCN-51_Chr5	11624577	11625643	rnd-6_family-5192	LTR/Gypsy	+
CCN-51_Chr5	11625638	11630223	rnd-6_family-5192	LTR/Gypsy	+
CCN-51_Chr5	11629436	11630478	rnd-4_family-266	LTR/Copia	+
CCN-51_Chr5	11630480	11630950	Chr1_(dbseq-nr_0)_[20860295,20863659]	Unspecified	-
CCN-51_Chr5	11630957	11631014	rnd-5_family-1169	LTR/Gypsy	+
CCN-51_Chr5	11631331	11631426	rnd-3_family-60	LTR/Gypsy	+
CCN-51_Chr5	11631428	11633432	Chr1_(dbseq-nr_0)_[28250419,28257777]	Unspecified	-
CCN-51_Chr5	11633360	11633851	rnd-6_family-364	LTR/Gypsy	+
CCN-51_Chr5	11633656	11634064	Chr1_(dbseq-nr_0)_[28250419,28257777]	Unspecified	-
CCN-51_Chr5	11634106	11634616	rnd-5_family-1169	LTR/Gypsy	+
CCN-51_Chr5	11634850	11634975	rnd-4_family-970	Unknown	+
CCN-51_Chr5	11635014	11635320	rnd-5_family-1780	LTR/Copia	+
CCN-51_Chr5	11643743	11644006	rnd-4_family-688	DNA/hAT-Ac	-
CCN-51_Chr5	11644014	11644109	Chr1_(dbseq-nr_0)_[20860295,20863659]	Unspecified	-
CCN-51_Chr5	11644110	11644364	rnd-6_family-11338	LTR/Copia	-
CCN-51_Chr5	11644342	11644730	rnd-6_family-9538	LTR/Copia	-
CCN-51_Chr5	11644365	11644437	Chr1_(dbseq-nr_0)_[20860295,20863659]	Unspecified	-
CCN-51_Chr5	11644757	11646073	Chr1_(dbseq-nr_0)_[28250419,28257777]	Unspecified	-
CCN-51_Chr5	11645932	11646239	rnd-4_family-329	LTR/Copia	+
CCN-51_Chr5	11646033	11646604	rnd-3_family-49	LTR/Gypsy	+
CCN-51_Chr5	11646234	11646404	rnd-3_family-94	LTR/Gypsy	-
CCN-51_Chr5	11646405	11646710	rnd-3_family-160	Unknown	+
CCN-51_Chr5	11646711	11646842	rnd-3_family-94	LTR/Gypsy	-
CCN-51_Chr5	11646844	11647875	rnd-4_family-266	LTR/Copia	-
CCN-51_Chr5	11647021	11647153	rnd-5_family-202	Unknown	-
CCN-51_Chr5	11647154	11648492	rnd-4_family-253	LTR/Copia	+
CCN-51_Chr5	11648493	11649434	rnd-5_family-202	Unknown	-
CCN-51_Chr5	11648581	11648847	rnd-4_family-150	Unknown	+
CCN-51_Chr5	11648848	11649821	rnd-5_family-911	LTR/Gypsy	+
CCN-51_Chr5	11649816	11650111	rnd-5_family-735	LTR/Gypsy	+
CCN-51_Chr5	11650089	11650226	Chr1_(dbseq-nr_0)_[28250419,28257777]	Unspecified	-
CCN-51_Chr5	11650150	11650238	rnd-5_family-2953	Unknown	-
CCN-51_Chr5	11650225	11650759	rnd-6_family-9538	LTR/Copia	-
CCN-51_Chr5	11650765	11650845	Chr1_(dbseq-nr_0)_[20860295,20863659]	Unspecified	-
CCN-51_Chr5	11650875	11651002	rnd-3_family-195	LTR/Copia	-
CCN-51_Chr5	11651007	11651174	rnd-6_family-346	Unknown	+
CCN-51_Chr5	11651259	11651423	rnd-3_family-174	LTR/Copia	-
CCN-51_Chr5	11651424	11651508	rnd-5_family-12	Unknown	-
CCN-51_Chr5	11651601	11651720	rnd-5_family-1343	Unknown	+
CCN-51_Chr5	11651810	11652045	rnd-3_family-201	Unknown	-
CCN-51_Chr5	11651898	11652049	rnd-3_family-201	Unknown	+
CCN-51_Chr5	11651996	11652589	rnd-5_family-199	LTR/Copia	+
CCN-51_Chr5	11652717	11653215	rnd-5_family-306	LTR/Copia	+
CCN-51_Chr5	11653219	11653827	rnd-5_family-199	LTR/Copia	+
CCN-51_Chr5	11653728	11653953	rnd-5_family-306	LTR/Copia	+
CCN-51_Chr5	11653859	11655145	Chr1_(dbseq-nr_0)_[27977872,27982978]	Unspecified	+
CCN-51_Chr5	11655120	11655318	rnd-5_family-199	LTR/Copia	+
CCN-51_Chr5	11655319	11655928	Chr1_(dbseq-nr_0)_[27977872,27982978]	Unspecified	+
CCN-51_Chr5	11655944	11656849	rnd-6_family-9823	LTR/Copia	+
CCN-51_Chr5	11657231	11657450	rnd-5_family-29	LTR/Copia	+
CCN-51_Chr5	11657375	11657503	rnd-5_family-1006	LTR/Gypsy	-
CCN-51_Chr5	11657789	11657878	rnd-4_family-98	DNA/hAT-Ac	+
CCN-51_Chr5	11657887	11658803	rnd-5_family-273	LTR/Copia	+
CCN-51_Chr5	11658368	11658992	rnd-5_family-197	LTR/Copia	-
CCN-51_Chr5	11659369	11659429	rnd-6_family-521	LTR/Copia	+
CCN-51_Chr5	11659512	11660126	rnd-5_family-61	DNA/CMC-EnSpm	+
CCN-51_Chr5	11660127	11660534	Chr1_(dbseq-nr_0)_[28250419,28257777]	Unspecified	+
CCN-51_Chr5	11660322	11660749	rnd-5_family-735	LTR/Gypsy	-
CCN-51_Chr5	11660528	11660831	rnd-3_family-94	LTR/Gypsy	+
CCN-51_Chr5	11660790	11661117	rnd-6_family-364	LTR/Gypsy	-
CCN-51_Chr5	11661118	11662844	Chr1_(dbseq-nr_0)_[28250419,28257777]	Unspecified	+
CCN-51_Chr5	11662843	11663795	rnd-5_family-1182	DNA/CMC-EnSpm	+
CCN-51_Chr5	11663795	11663892	rnd-3_family-60	LTR/Gypsy	+
CCN-51_Chr5	11663893	11664544	Chr1_(dbseq-nr_0)_[28250419,28257777]	Unspecified	-
CCN-51_Chr5	11664553	11667124	rnd-5_family-440	LTR/Gypsy	+
CCN-51_Chr5	11667133	11667181	rnd-4_family-253	LTR/Copia	-
CCN-51_Chr5	11667179	11667302	rnd-3_family-83	Unknown	-
CCN-51_Chr5	11667288	11668527	Chr1_(dbseq-nr_0)_[28250419,28257777]	Unspecified	-
CCN-51_Chr5	11668448	11668938	rnd-6_family-364	LTR/Gypsy	+
CCN-51_Chr5	11668752	11669158	Chr1_(dbseq-nr_0)_[28250419,28257777]	Unspecified	-
CCN-51_Chr5	11669157	11669871	rnd-5_family-1182	DNA/CMC-EnSpm	+
CCN-51_Chr5	11670081	11670267	rnd-4_family-688	DNA/hAT-Ac	-
CCN-51_Chr5	11670372	11670530	rnd-5_family-640	DNA	-
CCN-51_Chr5	11670575	11670589	rnd-6_family-5805	Unknown	-
CCN-51_Chr5	11670590	11670696	rnd-6_family-395	Unknown	+
CCN-51_Chr5	11670697	11670722	rnd-6_family-5805	Unknown	-
CCN-51_Chr5	11671414	11671795	rnd-3_family-607	Unknown	+
CCN-51_Chr5	11675295	11675512	rnd-6_family-3826	Unknown	-
CCN-51_Chr5	11675486	11675938	Theobroma_cacao_30_12907	Unspecified	+
CCN-51_Chr5	11675959	11676201	rnd-6_family-3826	Unknown	-
CCN-51_Chr5	11678453	11678622	rnd-5_family-1445	Unknown	-
CCN-51_Chr5	11679944	11680539	rnd-6_family-5938	LINE/L1	+
CCN-51_Chr5	11681475	11682919	rnd-6_family-5901	LINE/L1	+
CCN-51_Chr5	11682985	11684091	rnd-5_family-2161	LINE/L1	+
CCN-51_Chr5	11684955	11685041	rnd-5_family-344	Unknown	-
CCN-51_Chr5	11684966	11685374	Chr1_(dbseq-nr_0)_[28250419,28257777]	Unspecified	+
CCN-51_Chr5	11685189	11685592	rnd-5_family-1693	LTR/Gypsy	-
CCN-51_Chr5	11685591	11686443	Chr1_(dbseq-nr_0)_[28250419,28257777]	Unspecified	+
CCN-51_Chr5	11686511	11687163	Chr1_(dbseq-nr_0)_[28250419,28257777]	Unspecified	+
CCN-51_Chr5	11692338	11692403	rnd-5_family-640	DNA	+
CCN-51_Chr5	11692936	11693639	Theobroma_cacao_11_13929	Unspecified	+
CCN-51_Chr5	11695902	11696086	rnd-4_family-9	Unknown	-
CCN-51_Chr5	11700929	11701141	rnd-6_family-1475	DNA/TcMar-Stowaway	-
CCN-51_Chr5	11712700	11712846	Theobroma_cacao_30_12907	Unspecified	-
CCN-51_Chr5	11712743	11712889	Theobroma_cacao_30_12907	Unspecified	+
CCN-51_Chr5	11715775	11715950	rnd-5_family-610	DNA/PIF-Harbinger	-
CCN-51_Chr5	11718947	11719014	Theobroma_cacao_14_11938	Unspecified	+
CCN-51_Chr5	11719727	11719877	rnd-5_family-665	DNA/hAT-Ac	-
CCN-51_Chr5	11719905	11720190	rnd-5_family-665	DNA/hAT-Ac	-
CCN-51_Chr5	11720379	11720520	rnd-6_family-165	Unknown	-
CCN-51_Chr5	11720603	11720868	rnd-6_family-217	Unknown	+
CCN-51_Chr5	11721155	11721461	rnd-4_family-308	Unknown	+
CCN-51_Chr5	11723348	11723490	rnd-5_family-2970	Unknown	-
CCN-51_Chr5	11723525	11723640	rnd-5_family-2970	Unknown	-
CCN-51_Chr5	11723554	11723697	rnd-5_family-2970	Unknown	+
CCN-51_Chr5	11723728	11723815	rnd-6_family-4951	Unknown	+
CCN-51_Chr5	11723816	11723832	rnd-6_family-2149	Unknown	-
CCN-51_Chr5	11724696	11724847	rnd-6_family-5254	DNA/hAT-Ac	+
CCN-51_Chr5	11725627	11725820	rnd-6_family-6577	Unknown	+
CCN-51_Chr5	11733085	11733210	rnd-4_family-352	LTR/Copia	-
CCN-51_Chr5	11733377	11733638	rnd-4_family-748	Unknown	+
CCN-51_Chr5	11733795	11734072	rnd-3_family-160	Unknown	-
CCN-51_Chr5	11734032	11734077	rnd-5_family-5346	LTR/Copia	-
CCN-51_Chr5	11734078	11734597	rnd-5_family-284	DNA/hAT-Tip100	+
CCN-51_Chr5	11734600	11735042	Theobroma_cacao_4_10978	Unspecified	+
CCN-51_Chr5	11735043	11735188	rnd-6_family-1132	Unknown	+
CCN-51_Chr5	11735211	11736220	Theobroma_cacao_4_10978	Unspecified	+
CCN-51_Chr5	11736217	11736395	rnd-5_family-4426	DNA/hAT-Tip100	+
CCN-51_Chr5	11736493	11736740	rnd-4_family-748	Unknown	-
CCN-51_Chr5	11737017	11737128	rnd-6_family-6577	Unknown	+
CCN-51_Chr5	11738070	11738296	rnd-5_family-2157	LTR/Gypsy	+
CCN-51_Chr5	11738290	11738513	rnd-5_family-497	LINE/L1	+
CCN-51_Chr5	11738515	11738577	rnd-6_family-5573	Unknown	-
CCN-51_Chr5	11740386	11740776	rnd-5_family-493	Unknown	+
CCN-51_Chr5	11740919	11740976	rnd-4_family-205	LINE/L1	-
CCN-51_Chr5	11749791	11750008	rnd-5_family-307	Unknown	-
CCN-51_Chr5	11749815	11750378	rnd-4_family-556	Unknown	+
CCN-51_Chr5	11750567	11750690	rnd-6_family-2351	Unknown	-
CCN-51_Chr5	11753565	11754872	Copia-69_Mad	LTR/Copia	-
CCN-51_Chr5	11755295	11756144	Copia-69_Mad	LTR/Copia	-
CCN-51_Chr5	11756300	11756750	Theobroma_cacao_11_13929	Unspecified	+
CCN-51_Chr5	11756751	11757063	rnd-6_family-9505	DNA/TcMar-Pogo	-
CCN-51_Chr5	11757059	11757151	Theobroma_cacao_19_21	Unspecified	-
CCN-51_Chr5	11757174	11757599	rnd-5_family-2872	LTR/Copia	-
CCN-51_Chr5	11757845	11758084	rnd-5_family-297	LTR/Copia	+
CCN-51_Chr5	11758085	11758243	Theobroma_cacao_4_10978	Unspecified	+
CCN-51_Chr5	11758244	11758499	rnd-4_family-89	LTR/Gypsy	+
CCN-51_Chr5	11758476	11759259	Theobroma_cacao_4_10978	Unspecified	+
CCN-51_Chr5	11759320	11759893	rnd-5_family-1166	LTR/Copia	-
CCN-51_Chr5	11759903	11760032	rnd-6_family-1124	Unknown	-
CCN-51_Chr5	11760025	11760679	rnd-4_family-326	LTR/Copia	-
CCN-51_Chr5	11760680	11760892	Chr1_(dbseq-nr_0)_[28250419,28257777]	Unspecified	+
CCN-51_Chr5	11760893	11761382	rnd-6_family-364	LTR/Gypsy	-
CCN-51_Chr5	11761310	11763391	Chr1_(dbseq-nr_0)_[28250419,28257777]	Unspecified	+
CCN-51_Chr5	11763392	11763488	rnd-3_family-60	LTR/Gypsy	-
CCN-51_Chr5	11763487	11764012	rnd-5_family-1166	LTR/Copia	-
CCN-51_Chr5	11764016	11764486	rnd-5_family-336	LTR/Copia	-
CCN-51_Chr5	11764540	11765917	rnd-6_family-143	LINE/L1	+
CCN-51_Chr5	11765911	11766459	rnd-4_family-280	Unknown	-
CCN-51_Chr5	11766487	11767431	rnd-5_family-12	Unknown	-
CCN-51_Chr5	11767448	11767850	rnd-3_family-201	Unknown	+
CCN-51_Chr5	11767857	11768152	Chr1_(dbseq-nr_0)_[20860295,20863659]	Unspecified	-
CCN-51_Chr5	11768149	11768646	rnd-2_family-178	LTR/Copia	-
CCN-51_Chr5	11768647	11768823	rnd-5_family-1006	LTR/Gypsy	+
CCN-51_Chr5	11768823	11770650	rnd-4_family-280	Unknown	+
CCN-51_Chr5	11770647	11770882	Chr1_(dbseq-nr_0)_[28250419,28257777]	Unspecified	-
CCN-51_Chr5	11770827	11774261	rnd-5_family-1006	LTR/Gypsy	+
CCN-51_Chr5	11774268	11774515	rnd-5_family-1006	LTR/Gypsy	+
CCN-51_Chr5	11774517	11775541	rnd-4_family-266	LTR/Copia	-
CCN-51_Chr5	11774769	11775886	rnd-5_family-440	LTR/Gypsy	-
CCN-51_Chr5	11775887	11777044	rnd-5_family-202	Unknown	-
CCN-51_Chr5	11777045	11777349	rnd-5_family-440	LTR/Gypsy	-
CCN-51_Chr5	11777349	11777625	rnd-5_family-910	LTR/Gypsy	+
CCN-51_Chr5	11777626	11777875	rnd-5_family-297	LTR/Copia	+
CCN-51_Chr5	11777634	11777708	rnd-5_family-296	LTR/Gypsy	-
CCN-51_Chr5	11777709	11778029	Theobroma_cacao_4_10978	Unspecified	+
CCN-51_Chr5	11778023	11778302	rnd-4_family-152	LTR/Gypsy	+
CCN-51_Chr5	11778030	11778044	rnd-5_family-296	LTR/Gypsy	-
CCN-51_Chr5	11778245	11779052	Theobroma_cacao_4_10978	Unspecified	+
CCN-51_Chr5	11779053	11779827	rnd-5_family-735	LTR/Gypsy	+
CCN-51_Chr5	11779829	11780187	rnd-2_family-81	Unknown	-
CCN-51_Chr5	11780189	11780242	rnd-6_family-2377	Unknown	-
CCN-51_Chr5	11780248	11780468	rnd-2_family-81	Unknown	-
CCN-51_Chr5	11780464	11783172	rnd-4_family-331	Unknown	-
CCN-51_Chr5	11781956	11782333	rnd-5_family-910	LTR/Gypsy	-
CCN-51_Chr5	11782334	11783469	rnd-4_family-150	Unknown	+
CCN-51_Chr5	11782600	11783506	rnd-5_family-911	LTR/Gypsy	+
CCN-51_Chr5	11783505	11786463	rnd-5_family-440	LTR/Gypsy	-
CCN-51_Chr5	11784188	11786466	rnd-4_family-331	Unknown	+
CCN-51_Chr5	11786462	11786524	rnd-2_family-87	Unknown	-
CCN-51_Chr5	11786519	11788011	rnd-4_family-332	Unknown	-
CCN-51_Chr5	11788022	11788106	rnd-6_family-6923	LTR/Gypsy	+
CCN-51_Chr5	11788112	11788505	rnd-3_family-201	Unknown	+
CCN-51_Chr5	11788501	11788609	Chr1_(dbseq-nr_0)_[28250419,28257777]	Unspecified	+
CCN-51_Chr5	11788610	11789165	rnd-4_family-136	LTR/Gypsy	-
CCN-51_Chr5	11789065	11789182	rnd-3_family-160	Unknown	-
CCN-51_Chr5	11789114	11789419	rnd-4_family-237	Unknown	+
CCN-51_Chr5	11789310	11789623	rnd-5_family-1786	LTR/Gypsy	-
CCN-51_Chr5	11789482	11789880	Chr1_(dbseq-nr_0)_[28250419,28257777]	Unspecified	+
CCN-51_Chr5	11789881	11790620	rnd-4_family-237	Unknown	+
CCN-51_Chr5	11790506	11791221	rnd-4_family-136	LTR/Gypsy	-
CCN-51_Chr5	11791222	11791401	rnd-3_family-201	Unknown	-
CCN-51_Chr5	11791240	11792423	rnd-4_family-280	Unknown	+
CCN-51_Chr5	11792422	11793392	rnd-4_family-331	Unknown	-
CCN-51_Chr5	11793393	11795988	rnd-5_family-440	LTR/Gypsy	+
CCN-51_Chr5	11795997	11796045	rnd-4_family-253	LTR/Copia	-
CCN-51_Chr5	11796042	11796155	rnd-4_family-150	Unknown	-
CCN-51_Chr5	11796154	11798181	rnd-5_family-202	Unknown	-
CCN-51_Chr5	11798182	11799287	rnd-4_family-280	Unknown	+
CCN-51_Chr5	11799313	11799829	rnd-3_family-174	LTR/Copia	-
CCN-51_Chr5	11799816	11799975	rnd-3_family-83	Unknown	+
CCN-51_Chr5	11799833	11800872	rnd-4_family-266	LTR/Copia	-
CCN-51_Chr5	11800065	11802664	rnd-5_family-202	Unknown	-
CCN-51_Chr5	11802664	11804160	rnd-5_family-29	LTR/Copia	-
CCN-51_Chr5	11804161	11813090	rnd-6_family-5192	LTR/Gypsy	-
CCN-51_Chr5	11812955	11813459	rnd-5_family-911	LTR/Gypsy	+
CCN-51_Chr5	11813104	11813472	rnd-4_family-331	Unknown	-
CCN-51_Chr5	11813456	11815927	rnd-5_family-29	LTR/Copia	-
CCN-51_Chr5	11815944	11817806	rnd-6_family-5192	LTR/Gypsy	-
CCN-51_Chr5	11817826	11817957	rnd-5_family-142	Unknown	+
CCN-51_Chr5	11817980	11820333	rnd-6_family-5192	LTR/Gypsy	-
CCN-51_Chr5	11819942	11820361	rnd-6_family-1563	LTR/Gypsy	-
CCN-51_Chr5	11820353	11821093	Chr1_(dbseq-nr_0)_[28250419,28257777]	Unspecified	+
CCN-51_Chr5	11821062	11821331	rnd-4_family-687	LTR/Gypsy	-
CCN-51_Chr5	11821499	11821889	Chr1_(dbseq-nr_0)_[28250419,28257777]	Unspecified	+
CCN-51_Chr5	11821882	11821942	Chr1_(dbseq-nr_0)_[28250419,28257777]	Unspecified	+
CCN-51_Chr5	11821942	11822380	Chr1_(dbseq-nr_0)_[28250419,28257777]	Unspecified	+
CCN-51_Chr5	11822379	11822988	rnd-3_family-47	LTR/Gypsy	-
CCN-51_Chr5	11822979	11824883	rnd-6_family-5192	LTR/Gypsy	-
CCN-51_Chr5	11824884	11826342	Chr1_(dbseq-nr_0)_[28250419,28257777]	Unspecified	-
CCN-51_Chr5	11826198	11826383	rnd-5_family-735	LTR/Gypsy	+
CCN-51_Chr5	11826384	11826520	rnd-3_family-160	Unknown	+
CCN-51_Chr5	11826521	11826556	rnd-5_family-735	LTR/Gypsy	+
CCN-51_Chr5	11826524	11826609	rnd-5_family-735	LTR/Gypsy	+
CCN-51_Chr5	11826610	11826774	rnd-6_family-13622	Unknown	-
CCN-51_Chr5	11826727	11827059	rnd-3_family-160	Unknown	+
CCN-51_Chr5	11826941	11827243	rnd-3_family-94	LTR/Gypsy	-
CCN-51_Chr5	11827244	11827465	rnd-5_family-735	LTR/Gypsy	+
CCN-51_Chr5	11827501	11827603	Chr1_(dbseq-nr_0)_[28250419,28257777]	Unspecified	-
CCN-51_Chr5	11827604	11827737	rnd-2_family-87	Unknown	-
CCN-51_Chr5	11827638	11827772	rnd-6_family-5192	LTR/Gypsy	-
CCN-51_Chr5	11827792	11827923	rnd-5_family-142	Unknown	+
CCN-51_Chr5	11827947	11829018	rnd-4_family-266	LTR/Copia	-
CCN-51_Chr5	11829021	11829126	rnd-5_family-1006	LTR/Gypsy	-
CCN-51_Chr5	11829039	11829649	rnd-5_family-1958	LTR/Copia	-
CCN-51_Chr5	11829657	11829824	Theobroma_cacao_30_12907	Unspecified	+
CCN-51_Chr5	11829893	11831145	rnd-5_family-823	LTR/Copia	+
CCN-51_Chr5	11831148	11832894	rnd-3_family-85	LTR/Copia	+
CCN-51_Chr5	11832896	11833610	rnd-5_family-823	LTR/Copia	+
CCN-51_Chr5	11833606	11833735	rnd-4_family-1208	LTR/Copia	+
CCN-51_Chr5	11833978	11834223	rnd-5_family-197	LTR/Copia	-
CCN-51_Chr5	11834362	11834378	rnd-4_family-909	LTR/Copia	-
CCN-51_Chr5	11834379	11834766	rnd-5_family-296	LTR/Gypsy	-
CCN-51_Chr5	11834506	11834559	Chr1_(dbseq-nr_0)_[28250419,28257777]	Unspecified	+
CCN-51_Chr5	11834560	11834651	rnd-5_family-652	Unknown	-
CCN-51_Chr5	11834652	11834821	Chr1_(dbseq-nr_0)_[28250419,28257777]	Unspecified	+
CCN-51_Chr5	11834834	11835002	Theobroma_cacao_4_10978	Unspecified	+
CCN-51_Chr5	11835046	11835353	rnd-5_family-307	Unknown	+
CCN-51_Chr5	11835354	11835777	rnd-6_family-55	Unknown	-
CCN-51_Chr5	11835803	11836023	rnd-4_family-531	LTR/Gypsy	+
CCN-51_Chr5	11836024	11836836	Theobroma_cacao_4_10978	Unspecified	+
CCN-51_Chr5	11836884	11837151	rnd-5_family-197	LTR/Copia	-
CCN-51_Chr5	11837227	11838345	rnd-6_family-1563	LTR/Gypsy	-
CCN-51_Chr5	11877716	11877981	rnd-2_family-87	Unknown	-
CCN-51_Chr5	11878239	11878370	rnd-4_family-1136	Unknown	-
CCN-51_Chr5	11878376	11878557	Chr1_(dbseq-nr_0)_[12843748,12849467]	Unspecified	-
CCN-51_Chr5	11878534	11878922	rnd-4_family-1136	Unknown	-
CCN-51_Chr5	11878924	11879131	Chr1_(dbseq-nr_0)_[12843748,12849467]	Unspecified	-
CCN-51_Chr5	11879065	11879301	rnd-6_family-952	Unknown	+
CCN-51_Chr5	11879282	11881838	Chr1_(dbseq-nr_0)_[12843748,12849467]	Unspecified	-
CCN-51_Chr5	11881843	11881960	rnd-3_family-46	Unknown	+
CCN-51_Chr5	11881845	11881993	rnd-5_family-1752	Unknown	-
CCN-51_Chr5	11881984	11882351	rnd-3_family-46	Unknown	+
CCN-51_Chr5	11882510	11882897	rnd-5_family-939	DNA/MULE-MuDR	+
CCN-51_Chr5	11883038	11883108	rnd-5_family-508	Unknown	+
CCN-51_Chr5	11883084	11884007	rnd-4_family-1460	Unknown	+
CCN-51_Chr5	11883211	11884987	rnd-3_family-61	Unknown	-
CCN-51_Chr5	11884991	11885871	Chr1_(dbseq-nr_0)_[12843748,12849467]	Unspecified	-
CCN-51_Chr5	11885919	11885998	rnd-6_family-1629	Unknown	-
CCN-51_Chr5	11885930	11886329	rnd-4_family-604	LTR/Copia	+
CCN-51_Chr5	11886315	11886446	Chr1_(dbseq-nr_0)_[28250419,28257777]	Unspecified	+
CCN-51_Chr5	11886427	11886649	rnd-5_family-735	LTR/Gypsy	-
CCN-51_Chr5	11886646	11886721	Chr1_(dbseq-nr_0)_[28250419,28257777]	Unspecified	+
CCN-51_Chr5	11886722	11887511	rnd-5_family-1786	LTR/Gypsy	-
CCN-51_Chr5	11887332	11887703	rnd-4_family-329	LTR/Copia	-
CCN-51_Chr5	11887706	11887777	rnd-6_family-2494	LTR/Gypsy	-
CCN-51_Chr5	11887778	11887833	Chr1_(dbseq-nr_0)_[28250419,28257777]	Unspecified	+
CCN-51_Chr5	11887813	11889406	rnd-5_family-910	LTR/Gypsy	-
CCN-51_Chr5	11889406	11889602	rnd-5_family-735	LTR/Gypsy	-
CCN-51_Chr5	11889431	11889955	rnd-3_family-94	LTR/Gypsy	+
CCN-51_Chr5	11889945	11889967	rnd-3_family-49	LTR/Gypsy	-
CCN-51_Chr5	11889968	11890044	rnd-6_family-588	LTR/Gypsy	+
CCN-51_Chr5	11890004	11890092	Chr1_(dbseq-nr_0)_[28250419,28257777]	Unspecified	+
CCN-51_Chr5	11890045	11890239	rnd-3_family-49	LTR/Gypsy	-
CCN-51_Chr5	11890093	11890427	rnd-4_family-329	LTR/Copia	-
CCN-51_Chr5	11890428	11891652	Chr1_(dbseq-nr_0)_[28250419,28257777]	Unspecified	+
CCN-51_Chr5	11891653	11891751	rnd-4_family-604	LTR/Copia	+
CCN-51_Chr5	11891746	11892049	rnd-6_family-2264	LTR/Copia	+
CCN-51_Chr5	11891926	11892064	Chr1_(dbseq-nr_0)_[12843748,12849467]	Unspecified	-
CCN-51_Chr5	11892051	11892332	rnd-5_family-307	Unknown	+
CCN-51_Chr5	11892342	11892693	rnd-6_family-55	Unknown	-
CCN-51_Chr5	11892696	11893646	rnd-6_family-2264	LTR/Copia	+
CCN-51_Chr5	11893665	11894149	rnd-4_family-604	LTR/Copia	+
CCN-51_Chr5	11894331	11895035	Chr1_(dbseq-nr_0)_[12843748,12849467]	Unspecified	-
CCN-51_Chr5	11895030	11895126	rnd-4_family-604	LTR/Copia	+
CCN-51_Chr5	11895127	11895743	Chr1_(dbseq-nr_0)_[12843748,12849467]	Unspecified	-
CCN-51_Chr5	11895745	11896151	Chr1_(dbseq-nr_0)_[28250419,28257777]	Unspecified	+
CCN-51_Chr5	11895956	11896425	rnd-5_family-1693	LTR/Gypsy	-
CCN-51_Chr5	11896143	11896508	rnd-3_family-94	LTR/Gypsy	+
CCN-51_Chr5	11896339	11896648	rnd-3_family-160	Unknown	-
CCN-51_Chr5	11896496	11896651	rnd-3_family-94	LTR/Gypsy	+
CCN-51_Chr5	11896623	11897893	Chr1_(dbseq-nr_0)_[28250419,28257777]	Unspecified	+
CCN-51_Chr5	11897888	11898035	rnd-4_family-50	Unknown	+
CCN-51_Chr5	11898016	11898209	Chr1_(dbseq-nr_0)_[28250419,28257777]	Unspecified	-
CCN-51_Chr5	11898205	11898379	rnd-4_family-50	Unknown	+
CCN-51_Chr5	11898381	11900019	Chr1_(dbseq-nr_0)_[12843748,12849467]	Unspecified	-
CCN-51_Chr5	11899985	11900288	rnd-4_family-604	LTR/Copia	+
CCN-51_Chr5	11900291	11901524	rnd-4_family-1378	RC/Helitron	-
CCN-51_Chr5	11901526	11901660	rnd-6_family-2060	Unknown	+
CCN-51_Chr5	11901637	11901793	rnd-3_family-47	LTR/Gypsy	-
CCN-51_Chr5	11901660	11904632	rnd-4_family-331	Unknown	-
CCN-51_Chr5	11903734	11904951	rnd-5_family-911	LTR/Gypsy	+
CCN-51_Chr5	11904953	11905053	rnd-6_family-2060	Unknown	+
CCN-51_Chr5	11905276	11905405	rnd-6_family-2060	Unknown	+
CCN-51_Chr5	11905414	11905659	rnd-5_family-130	Unknown	+
CCN-51_Chr5	11905664	11907270	rnd-6_family-155	Unknown	-
CCN-51_Chr5	11907286	11908257	rnd-5_family-911	LTR/Gypsy	-
CCN-51_Chr5	11907728	11908720	rnd-5_family-202	Unknown	+
CCN-51_Chr5	11908258	11908496	rnd-4_family-150	Unknown	-
CCN-51_Chr5	11908897	11909965	rnd-5_family-911	LTR/Gypsy	-
CCN-51_Chr5	11910395	11911084	rnd-5_family-911	LTR/Gypsy	-
CCN-51_Chr5	11910503	11913215	rnd-5_family-440	LTR/Gypsy	+
CCN-51_Chr5	11913295	11913554	rnd-4_family-495	DNA/CMC-EnSpm	+
CCN-51_Chr5	11913588	11917134	rnd-4_family-495	DNA/CMC-EnSpm	+
CCN-51_Chr5	11917129	11919360	rnd-3_family-200	LTR/Copia	+
CCN-51_Chr5	11919364	11919623	Chr1_(dbseq-nr_0)_[28250419,28257777]	Unspecified	-
CCN-51_Chr5	11919526	11919924	rnd-6_family-364	LTR/Gypsy	+
CCN-51_Chr5	11919926	11921580	rnd-5_family-939	DNA/MULE-MuDR	-
CCN-51_Chr5	11920854	11921686	rnd-4_family-1460	Unknown	-
CCN-51_Chr5	11921421	11921550	rnd-5_family-1752	Unknown	+
CCN-51_Chr5	11921551	11921726	rnd-4_family-453	Unknown	+
CCN-51_Chr5	11921727	11921745	rnd-5_family-1752	Unknown	+
CCN-51_Chr5	11921764	11922262	rnd-5_family-187	Unknown	+
CCN-51_Chr5	11922877	11922955	rnd-3_family-46	Unknown	-
CCN-51_Chr5	11922956	11923249	rnd-5_family-939	DNA/MULE-MuDR	-
CCN-51_Chr5	11923177	11923278	rnd-5_family-911	LTR/Gypsy	+
CCN-51_Chr5	11923235	11923403	rnd-5_family-1752	Unknown	+
CCN-51_Chr5	11923250	11923265	rnd-3_family-46	Unknown	-
CCN-51_Chr5	11923288	11923405	rnd-3_family-46	Unknown	-
CCN-51_Chr5	11923399	11923740	Chr1_(dbseq-nr_0)_[28250419,28257777]	Unspecified	-
CCN-51_Chr5	11923740	11924393	rnd-4_family-495	DNA/CMC-EnSpm	+
CCN-51_Chr5	11924457	11925911	rnd-5_family-440	LTR/Gypsy	+
CCN-51_Chr5	11925913	11926945	rnd-4_family-266	LTR/Copia	-
CCN-51_Chr5	11926147	11926223	rnd-5_family-202	Unknown	-
CCN-51_Chr5	11926224	11927562	rnd-4_family-253	LTR/Copia	+
CCN-51_Chr5	11927127	11927917	rnd-4_family-150	Unknown	+
CCN-51_Chr5	11927563	11928500	rnd-5_family-202	Unknown	-
CCN-51_Chr5	11927918	11928896	rnd-5_family-911	LTR/Gypsy	+
CCN-51_Chr5	11928902	11930380	rnd-6_family-1563	LTR/Gypsy	+
CCN-51_Chr5	11930403	11930483	rnd-4_family-495	DNA/CMC-EnSpm	+
CCN-51_Chr5	11930469	11930647	rnd-4_family-495	DNA/CMC-EnSpm	+
CCN-51_Chr5	11930651	11931116	rnd-4_family-495	DNA/CMC-EnSpm	+
CCN-51_Chr5	11931162	11932424	rnd-4_family-495	DNA/CMC-EnSpm	+
CCN-51_Chr5	11932429	11932502	Theobroma_cacao_24_5337	Unspecified	-
CCN-51_Chr5	11932447	11932558	Theobroma_cacao_24_5337	Unspecified	+
CCN-51_Chr5	11932489	11932552	rnd-4_family-1378	RC/Helitron	-
CCN-51_Chr5	11932553	11932837	rnd-5_family-1394	DNA/CMC-EnSpm	+
CCN-51_Chr5	11932632	11932670	rnd-5_family-1394	DNA/CMC-EnSpm	+
CCN-51_Chr5	11932671	11932687	Theobroma_cacao_28_4513	Unspecified	-
CCN-51_Chr5	11936271	11936399	rnd-6_family-6043	LTR/Gypsy	-
CCN-51_Chr5	11936404	11936813	rnd-5_family-329	Unknown	-
CCN-51_Chr5	11936719	11936964	rnd-4_family-479	DNA/PIF-Harbinger	-
CCN-51_Chr5	11936931	11937297	rnd-4_family-479	DNA/PIF-Harbinger	+
CCN-51_Chr5	11937221	11937869	rnd-5_family-819	Unknown	+
CCN-51_Chr5	11937826	11938031	rnd-4_family-479	DNA/PIF-Harbinger	+
CCN-51_Chr5	11937936	11938066	rnd-4_family-98	DNA/hAT-Ac	-
CCN-51_Chr5	11941927	11942117	Theobroma_cacao_21_15343	Unspecified	+
CCN-51_Chr5	11942117	11942325	rnd-4_family-189	DNA/hAT-Ac	-
CCN-51_Chr5	11942412	11942489	rnd-4_family-711	DNA/hAT-Ac	-
CCN-51_Chr5	11942478	11943436	rnd-4_family-711	DNA/hAT-Ac	-
CCN-51_Chr5	11943476	11943815	rnd-4_family-711	DNA/hAT-Ac	-
CCN-51_Chr5	11943807	11944174	rnd-4_family-712	DNA/hAT-Ac	-
CCN-51_Chr5	11944175	11944339	Theobroma_cacao_21_15343	Unspecified	+
CCN-51_Chr5	11947191	11947278	Theobroma_cacao_30_12907	Unspecified	+
CCN-51_Chr5	11947206	11947344	Theobroma_cacao_30_12907	Unspecified	-
CCN-51_Chr5	11947301	11947563	Theobroma_cacao_30_12907	Unspecified	+
CCN-51_Chr5	11947754	11947860	rnd-6_family-165	Unknown	-
CCN-51_Chr5	11949251	11949777	rnd-5_family-1152	Unknown	-
CCN-51_Chr5	11951093	11954262	rnd-5_family-202	Unknown	+
CCN-51_Chr5	11954490	11954575	rnd-3_family-200	LTR/Copia	-
CCN-51_Chr5	11954504	11954594	rnd-6_family-1860	LTR/Copia	-
CCN-51_Chr5	11954760	11954845	rnd-6_family-1650	Unknown	+
CCN-51_Chr5	11955269	11955498	rnd-3_family-200	LTR/Copia	-
CCN-51_Chr5	11956138	11956250	rnd-6_family-165	Unknown	-
CCN-51_Chr5	11956380	11956603	rnd-5_family-1152	Unknown	-
CCN-51_Chr5	11956600	11956894	rnd-6_family-510	LTR/Gypsy	-
CCN-51_Chr5	11956905	11957021	rnd-4_family-1136	Unknown	-
CCN-51_Chr5	11956977	11957079	rnd-6_family-195	Unknown	-
CCN-51_Chr5	11957054	11957234	Chr1_(dbseq-nr_0)_[12843748,12849467]	Unspecified	-
CCN-51_Chr5	11957223	11957375	rnd-4_family-1136	Unknown	-
CCN-51_Chr5	11957284	11957455	rnd-4_family-1136	Unknown	-
CCN-51_Chr5	11957441	11957515	rnd-4_family-1136	Unknown	-
CCN-51_Chr5	11957486	11957830	rnd-6_family-865	Unknown	-
CCN-51_Chr5	11957827	11958033	Chr1_(dbseq-nr_0)_[12843748,12849467]	Unspecified	-
CCN-51_Chr5	11957986	11958008	rnd-6_family-952	Unknown	+
CCN-51_Chr5	11958009	11958083	rnd-6_family-865	Unknown	-
CCN-51_Chr5	11958084	11958130	rnd-6_family-952	Unknown	+
CCN-51_Chr5	11958092	11958634	Chr1_(dbseq-nr_0)_[12843748,12849467]	Unspecified	-
CCN-51_Chr5	11958620	11959160	Chr1_(dbseq-nr_0)_[12843748,12849467]	Unspecified	-
CCN-51_Chr5	11959157	11960339	Chr1_(dbseq-nr_0)_[12843748,12849467]	Unspecified	-
CCN-51_Chr5	11960328	11961240	Theobroma_cacao_4_10978	Unspecified	+
CCN-51_Chr5	11961309	11962216	rnd-5_family-919	LTR/Caulimovirus	-
CCN-51_Chr5	11962256	11962340	rnd-5_family-919	LTR/Caulimovirus	-
CCN-51_Chr5	11962339	11964155	rnd-5_family-919	LTR/Caulimovirus	-
CCN-51_Chr5	11964148	11964884	rnd-5_family-780	Unknown	-
CCN-51_Chr5	11964998	11965083	Theobroma_cacao_30_12907	Unspecified	-
CCN-51_Chr5	11969275	11969649	Theobroma_cacao_23_8400	Unspecified	+
CCN-51_Chr5	11970019	11970148	rnd-6_family-165	Unknown	+
CCN-51_Chr5	11978945	11979042	rnd-6_family-6418	Unknown	-
CCN-51_Chr5	11983231	11983625	Theobroma_cacao_30_12907	Unspecified	-
CCN-51_Chr5	11985843	11986144	rnd-5_family-4114	Unknown	-
CCN-51_Chr5	11987306	11987967	rnd-4_family-352	LTR/Copia	+
CCN-51_Chr5	11988736	11989566	Theobroma_cacao_13_4477	Unspecified	+
CCN-51_Chr5	11990388	11990524	rnd-4_family-98	DNA/hAT-Ac	+
CCN-51_Chr5	11990529	11993515	rnd-5_family-440	LTR/Gypsy	-
CCN-51_Chr5	11993523	11993580	rnd-4_family-479	DNA/PIF-Harbinger	-
CCN-51_Chr5	11993583	11993717	rnd-5_family-819	Unknown	-
CCN-51_Chr5	11993723	11994145	rnd-5_family-819	Unknown	-
CCN-51_Chr5	11994083	11994233	rnd-4_family-479	DNA/PIF-Harbinger	-
CCN-51_Chr5	11994198	11994633	rnd-4_family-479	DNA/PIF-Harbinger	+
CCN-51_Chr5	11994578	11994986	rnd-5_family-329	Unknown	+
CCN-51_Chr5	11994990	11995110	rnd-6_family-6043	LTR/Gypsy	+
CCN-51_Chr5	11995700	11995739	rnd-6_family-10494	Unknown	-
CCN-51_Chr5	11996650	11997040	rnd-6_family-2917	RC/Helitron	+
CCN-51_Chr5	11997037	11997701	Theobroma_cacao_4_10978	Unspecified	-
CCN-51_Chr5	11997730	11998160	rnd-4_family-531	LTR/Gypsy	-
CCN-51_Chr5	11997986	11998147	rnd-5_family-652	Unknown	+
CCN-51_Chr5	11998148	11998582	rnd-5_family-296	LTR/Gypsy	+
CCN-51_Chr5	11998465	11998602	rnd-4_family-909	LTR/Copia	+
CCN-51_Chr5	11998602	11998847	rnd-6_family-2917	RC/Helitron	+
CCN-51_Chr5	11998911	12000408	rnd-6_family-2917	RC/Helitron	+
CCN-51_Chr5	12000388	12002090	rnd-6_family-2917	RC/Helitron	+
CCN-51_Chr5	12002071	12002310	rnd-6_family-2917	RC/Helitron	+
CCN-51_Chr5	12002341	12002619	rnd-6_family-2917	RC/Helitron	+
CCN-51_Chr5	12002952	12003516	rnd-6_family-2917	RC/Helitron	+
CCN-51_Chr5	12003598	12004949	rnd-2_family-87	Unknown	+
CCN-51_Chr5	12004955	12006718	rnd-4_family-331	Unknown	-
CCN-51_Chr5	12046751	12047378	rnd-4_family-331	Unknown	+
CCN-51_Chr5	12047362	12047844	rnd-4_family-189	DNA/hAT-Ac	+
CCN-51_Chr5	12048053	12048165	rnd-6_family-11057	Unknown	+
CCN-51_Chr5	12049038	12049456	Theobroma_cacao_30_12907	Unspecified	+
CCN-51_Chr5	12052423	12052543	rnd-6_family-584	Unknown	-
CCN-51_Chr5	12052544	12052671	Chr1_(dbseq-nr_0)_[8371261,8375943]	Unspecified	+
CCN-51_Chr5	12053318	12053568	rnd-5_family-1378	LINE/L1	+
CCN-51_Chr5	12053836	12053965	rnd-6_family-8287	Unknown	+
CCN-51_Chr5	12054208	12054646	rnd-4_family-970	Unknown	-
CCN-51_Chr5	12054833	12055391	rnd-5_family-2161	LINE/L1	-
CCN-51_Chr5	12055391	12055486	rnd-3_family-60	LTR/Gypsy	+
CCN-51_Chr5	12055419	12055528	rnd-4_family-50	Unknown	-
CCN-51_Chr5	12055443	12055705	Chr1_(dbseq-nr_0)_[28250419,28257777]	Unspecified	+
CCN-51_Chr5	12055697	12055838	rnd-4_family-50	Unknown	-
CCN-51_Chr5	12055732	12055852	rnd-4_family-909	LTR/Copia	-
CCN-51_Chr5	12055838	12056013	Chr1_(dbseq-nr_0)_[28250419,28257777]	Unspecified	-
CCN-51_Chr5	12056023	12056242	rnd-4_family-237	Unknown	-
CCN-51_Chr5	12056153	12056475	rnd-4_family-136	LTR/Gypsy	+
CCN-51_Chr5	12056266	12057082	rnd-5_family-1777	Unknown	-
CCN-51_Chr5	12056531	12056683	rnd-4_family-1460	Unknown	+
CCN-51_Chr5	12056684	12057070	rnd-4_family-136	LTR/Gypsy	+
CCN-51_Chr5	12057071	12057113	rnd-4_family-1460	Unknown	+
CCN-51_Chr5	12057083	12057544	Chr1_(dbseq-nr_0)_[28250419,28257777]	Unspecified	-
CCN-51_Chr5	12057356	12057566	rnd-5_family-922	LINE/Tad1	+
CCN-51_Chr5	12057567	12058128	rnd-5_family-1693	LTR/Gypsy	+
CCN-51_Chr5	12057937	12058347	Chr1_(dbseq-nr_0)_[28250419,28257777]	Unspecified	-
CCN-51_Chr5	12058272	12058365	rnd-5_family-2953	Unknown	-
CCN-51_Chr5	12058348	12058399	rnd-5_family-2161	LINE/L1	-
CCN-51_Chr5	12058455	12058793	rnd-6_family-5901	LINE/L1	-
CCN-51_Chr5	12058800	12059555	rnd-4_family-1472	DNA/hAT-Ac	+
CCN-51_Chr5	12059576	12060298	Theobroma_cacao_4_10978	Unspecified	-
CCN-51_Chr5	12060299	12060578	rnd-4_family-152	LTR/Gypsy	-
CCN-51_Chr5	12060556	12060696	rnd-5_family-296	LTR/Gypsy	+
CCN-51_Chr5	12060601	12060699	Theobroma_cacao_4_10978	Unspecified	-
CCN-51_Chr5	12060730	12064206	rnd-5_family-188	Unknown	-
CCN-51_Chr5	12064207	12064435	rnd-5_family-297	LTR/Copia	-
CCN-51_Chr5	12064438	12064560	rnd-4_family-1472	DNA/hAT-Ac	+
CCN-51_Chr5	12064564	12064798	rnd-6_family-5901	LINE/L1	-
CCN-51_Chr5	12064785	12066847	rnd-6_family-1563	LTR/Gypsy	-
CCN-51_Chr5	12066848	12067294	rnd-5_family-911	LTR/Gypsy	+
CCN-51_Chr5	12067295	12067895	rnd-4_family-150	Unknown	+
CCN-51_Chr5	12067896	12067911	rnd-5_family-911	LTR/Gypsy	+
CCN-51_Chr5	12067912	12067970	rnd-6_family-1563	LTR/Gypsy	-
CCN-51_Chr5	12067967	12068084	rnd-5_family-738	Unknown	-
CCN-51_Chr5	12068022	12068259	Chr1_(dbseq-nr_0)_[28250419,28257777]	Unspecified	+
CCN-51_Chr5	12068163	12068296	rnd-6_family-4278	Unknown	-
CCN-51_Chr5	12068234	12068368	rnd-5_family-1596	Unknown	+
CCN-51_Chr5	12068417	12069178	rnd-4_family-687	LTR/Gypsy	-
CCN-51_Chr5	12069079	12069185	rnd-6_family-4278	Unknown	-
CCN-51_Chr5	12069540	12071055	Theobroma_cacao_4_10978	Unspecified	-
CCN-51_Chr5	12071213	12071406	rnd-6_family-5938	LINE/L1	-
CCN-51_Chr5	12071428	12071804	rnd-2_family-81	Unknown	+
CCN-51_Chr5	12071805	12072519	rnd-3_family-200	LTR/Copia	+
CCN-51_Chr5	12072516	12072613	Chr1_(dbseq-nr_0)_[28250419,28257777]	Unspecified	+
CCN-51_Chr5	12072614	12072745	rnd-5_family-1777	Unknown	+
CCN-51_Chr5	12072713	12073220	rnd-5_family-1693	LTR/Gypsy	-
CCN-51_Chr5	12072746	12072904	Chr1_(dbseq-nr_0)_[28250419,28257777]	Unspecified	+
CCN-51_Chr5	12072916	12073293	rnd-3_family-94	LTR/Gypsy	+
CCN-51_Chr5	12073234	12073312	rnd-6_family-364	LTR/Gypsy	-
CCN-51_Chr5	12073313	12074045	Chr1_(dbseq-nr_0)_[28250419,28257777]	Unspecified	+
CCN-51_Chr5	12074003	12074795	rnd-4_family-237	Unknown	+
CCN-51_Chr5	12074674	12075374	rnd-4_family-136	LTR/Gypsy	-
CCN-51_Chr5	12075376	12075688	rnd-3_family-200	LTR/Copia	+
CCN-51_Chr5	12075679	12078554	rnd-4_family-331	Unknown	-
CCN-51_Chr5	12109969	12110107	rnd-6_family-1623	DNA/hAT-Ac	+
CCN-51_Chr5	12111313	12111508	rnd-5_family-58	DNA/hAT-Ac	+
CCN-51_Chr5	12111987	12112120	rnd-6_family-1522	Unknown	-
CCN-51_Chr5	12113169	12113583	rnd-5_family-58	DNA/hAT-Ac	+
CCN-51_Chr5	12114101	12114434	rnd-5_family-1076	Unknown	-
CCN-51_Chr5	12120352	12120713	Theobroma_cacao_30_3945	Unspecified	+
CCN-51_Chr5	12122324	12122435	Copia-69_Mad	LTR/Copia	+
CCN-51_Chr5	12122436	12122456	rnd-6_family-6418	Unknown	+
CCN-51_Chr5	12122798	12122924	rnd-5_family-224	Unknown	-
CCN-51_Chr5	12125634	12125819	rnd-5_family-1882	Unknown	-
CCN-51_Chr5	12128782	12129110	rnd-4_family-144	Unknown	+
CCN-51_Chr5	12130229	12130435	Theobroma_cacao_30_12907	Unspecified	-
CCN-51_Chr5	12131603	12131956	rnd-6_family-13611	Unknown	+
CCN-51_Chr5	12131963	12132577	rnd-3_family-85	LTR/Copia	-
CCN-51_Chr5	12132564	12134382	rnd-6_family-1563	LTR/Gypsy	-
CCN-51_Chr5	12134378	12134474	rnd-5_family-142	Unknown	+
CCN-51_Chr5	12134500	12134803	rnd-5_family-910	LTR/Gypsy	+
CCN-51_Chr5	12134756	12134971	Chr1_(dbseq-nr_0)_[28250419,28257777]	Unspecified	-
CCN-51_Chr5	12134972	12139971	rnd-2_family-80	LTR/Gypsy	+
CCN-51_Chr5	12139805	12140051	Chr1_(dbseq-nr_0)_[28250419,28257777]	Unspecified	-
CCN-51_Chr5	12140042	12140344	rnd-5_family-910	LTR/Gypsy	+
CCN-51_Chr5	12140336	12140445	Chr1_(dbseq-nr_0)_[28250419,28257777]	Unspecified	-
CCN-51_Chr5	12140370	12140463	rnd-5_family-2953	Unknown	-
CCN-51_Chr5	12140446	12141513	rnd-6_family-9823	LTR/Copia	+
CCN-51_Chr5	12141507	12145670	rnd-6_family-336	LTR/Copia	-
CCN-51_Chr5	12145641	12145687	rnd-6_family-336	LTR/Copia	-
CCN-51_Chr5	12145735	12147136	rnd-6_family-336	LTR/Copia	-
CCN-51_Chr5	12146188	12147464	rnd-4_family-264	Unknown	-
CCN-51_Chr5	12147467	12148308	rnd-3_family-85	LTR/Copia	-
CCN-51_Chr5	12148265	12148355	rnd-5_family-939	DNA/MULE-MuDR	+
CCN-51_Chr5	12148299	12149530	rnd-5_family-911	LTR/Gypsy	-
CCN-51_Chr5	12148580	12149646	rnd-2_family-87	Unknown	+
CCN-51_Chr5	12149587	12149678	rnd-5_family-911	LTR/Gypsy	-
CCN-51_Chr5	12149677	12150198	rnd-5_family-911	LTR/Gypsy	-
CCN-51_Chr5	12180208	12180697	rnd-5_family-440	LTR/Gypsy	-
CCN-51_Chr5	12180698	12181854	rnd-5_family-202	Unknown	-
CCN-51_Chr5	12181085	12181322	rnd-4_family-150	Unknown	+
CCN-51_Chr5	12181323	12182298	rnd-5_family-911	LTR/Gypsy	+
CCN-51_Chr5	12181855	12182204	rnd-5_family-440	LTR/Gypsy	-
CCN-51_Chr5	12182296	12182519	rnd-2_family-87	Unknown	-
CCN-51_Chr5	12182428	12182625	rnd-6_family-5192	LTR/Gypsy	-
CCN-51_Chr5	12182626	12183699	rnd-6_family-9823	LTR/Copia	+
CCN-51_Chr5	12183689	12183812	rnd-6_family-952	Unknown	-
CCN-51_Chr5	12183762	12183893	Chr1_(dbseq-nr_0)_[12843748,12849467]	Unspecified	+
CCN-51_Chr5	12183871	12184226	rnd-4_family-1136	Unknown	+
CCN-51_Chr5	12184209	12184522	Chr1_(dbseq-nr_0)_[12843748,12849467]	Unspecified	+
CCN-51_Chr5	12184866	12184958	Theobroma_cacao_30_12907	Unspecified	-
CCN-51_Chr5	12185099	12185421	Theobroma_cacao_15_10693	Unspecified	+
CCN-51_Chr5	12185419	12188059	rnd-4_family-280	Unknown	+
CCN-51_Chr5	12188061	12188380	Theobroma_cacao_15_10693	Unspecified	+
CCN-51_Chr5	12188199	12188402	Theobroma_cacao_15_10693	Unspecified	-
CCN-51_Chr5	12188722	12189687	rnd-5_family-911	LTR/Gypsy	-
CCN-51_Chr5	12188816	12191825	rnd-5_family-440	LTR/Gypsy	+
CCN-51_Chr5	12189688	12189926	rnd-4_family-150	Unknown	-
CCN-51_Chr5	12192903	12193196	rnd-6_family-13611	Unknown	+
CCN-51_Chr5	12193564	12194749	rnd-3_family-85	LTR/Copia	-
CCN-51_Chr5	12194749	12197682	rnd-6_family-1563	LTR/Gypsy	-
CCN-51_Chr5	12197686	12201143	rnd-6_family-336	LTR/Copia	-
CCN-51_Chr5	12201144	12201458	rnd-4_family-266	LTR/Copia	+
CCN-51_Chr5	12201454	12203230	rnd-6_family-1563	LTR/Gypsy	+
CCN-51_Chr5	12201459	12201510	rnd-5_family-911	LTR/Gypsy	-
CCN-51_Chr5	12203217	12203971	rnd-5_family-911	LTR/Gypsy	-
CCN-51_Chr5	12203224	12204209	rnd-4_family-150	Unknown	-
CCN-51_Chr5	12203378	12206103	rnd-5_family-440	LTR/Gypsy	+
CCN-51_Chr5	12206104	12207227	rnd-4_family-264	Unknown	-
CCN-51_Chr5	12207228	12208896	rnd-3_family-85	LTR/Copia	-
CCN-51_Chr5	12209238	12209322	rnd-5_family-211	Unknown	-
CCN-51_Chr5	12210135	12210205	rnd-5_family-3397	Unknown	-
CCN-51_Chr5	12211187	12211642	rnd-6_family-13611	Unknown	+
CCN-51_Chr5	12213196	12213767	rnd-4_family-385	LTR/Gypsy	+
CCN-51_Chr5	12213768	12214121	rnd-4_family-308	Unknown	-
CCN-51_Chr5	12220461	12220576	rnd-5_family-745	Simple_repeat	+
CCN-51_Chr5	12222409	12222519	rnd-4_family-9	Unknown	-
CCN-51_Chr5	12223679	12223810	rnd-5_family-3055	Unknown	-
CCN-51_Chr5	12223813	12223919	rnd-6_family-16419	LTR/Pao	-
CCN-51_Chr5	12223845	12224483	rnd-6_family-3826	Unknown	-
CCN-51_Chr5	12229130	12229250	rnd-5_family-1882	Unknown	-
CCN-51_Chr5	12239103	12239226	rnd-4_family-4005	DNA/hAT-Tip100	+
CCN-51_Chr5	12239309	12239668	rnd-4_family-982	LTR/Copia	-
CCN-51_Chr5	12240247	12240470	Theobroma_cacao_30_12907	Unspecified	-
CCN-51_Chr5	12245332	12245516	rnd-6_family-1629	Unknown	-
CCN-51_Chr5	12245515	12245652	rnd-6_family-1629	Unknown	-
CCN-51_Chr5	12246163	12246210	rnd-6_family-1629	Unknown	-
CCN-51_Chr5	12246426	12250638	Chr1_(dbseq-nr_0)_[12843748,12849467]	Unspecified	+
CCN-51_Chr5	12250638	12250888	Chr1_(dbseq-nr_0)_[12843748,12849467]	Unspecified	+
CCN-51_Chr5	12250844	12250918	rnd-6_family-865	Unknown	+
CCN-51_Chr5	12250867	12251093	rnd-6_family-952	Unknown	-
CCN-51_Chr5	12251109	12251153	Chr1_(dbseq-nr_0)_[12843748,12849467]	Unspecified	+
CCN-51_Chr5	12251160	12251263	Chr1_(dbseq-nr_0)_[12843748,12849467]	Unspecified	+
CCN-51_Chr5	12251249	12251597	rnd-4_family-1136	Unknown	+
CCN-51_Chr5	12251595	12251887	Chr1_(dbseq-nr_0)_[12843748,12849467]	Unspecified	+
CCN-51_Chr5	12251973	12252135	rnd-6_family-2155	Unknown	+
CCN-51_Chr5	12252136	12252159	rnd-5_family-1839	Unknown	+
CCN-51_Chr5	12252160	12252351	rnd-6_family-2155	Unknown	+
CCN-51_Chr5	12252383	12252578	rnd-6_family-2155	Unknown	+
CCN-51_Chr5	12252586	12252882	Theobroma_cacao_30_12907	Unspecified	-
CCN-51_Chr5	12252873	12252977	rnd-5_family-20	LTR/Copia	-
CCN-51_Chr5	12252890	12253390	rnd-5_family-1458	Unknown	+
CCN-51_Chr5	12253364	12253499	Theobroma_cacao_30_12907	Unspecified	+
CCN-51_Chr5	12253403	12253515	Theobroma_cacao_30_12907	Unspecified	-
CCN-51_Chr5	12258084	12258220	rnd-6_family-650	Unknown	-
CCN-51_Chr5	12258099	12258232	rnd-6_family-650	Unknown	+
CCN-51_Chr5	12261009	12261453	rnd-3_family-265	DNA/hAT-Ac	-
CCN-51_Chr5	12261449	12261739	rnd-3_family-265	DNA/hAT-Ac	-
CCN-51_Chr5	12261735	12262035	rnd-3_family-265	DNA/hAT-Ac	-
CCN-51_Chr5	12262301	12262400	Theobroma_cacao_30_3945	Unspecified	+
CCN-51_Chr5	12265631	12266086	rnd-3_family-8	LINE/L1	+
CCN-51_Chr5	12266160	12268670	rnd-3_family-8	LINE/L1	+
CCN-51_Chr5	12277175	12277534	Theobroma_cacao_30_12907	Unspecified	+
CCN-51_Chr5	12278327	12278549	rnd-5_family-307	Unknown	-
CCN-51_Chr5	12278550	12278724	rnd-6_family-55	Unknown	+
CCN-51_Chr5	12278667	12279023	rnd-6_family-1131	DNA/hAT-Ac	-
CCN-51_Chr5	12279087	12279352	rnd-5_family-307	Unknown	-
CCN-51_Chr5	12281102	12281172	rnd-5_family-919	LTR/Caulimovirus	-
CCN-51_Chr5	12284176	12285278	rnd-5_family-1034	DNA/hAT-Tip100	+
CCN-51_Chr5	12285270	12288281	rnd-5_family-440	LTR/Gypsy	-
CCN-51_Chr5	12287165	12287402	rnd-4_family-150	Unknown	+
CCN-51_Chr5	12287403	12288374	rnd-5_family-911	LTR/Gypsy	+
CCN-51_Chr5	12288597	12288891	rnd-5_family-1127	DNA/hAT-Tip100	-
CCN-51_Chr5	12288892	12289169	Copia-69_Mad	LTR/Copia	+
CCN-51_Chr5	12289170	12289438	rnd-5_family-1127	DNA/hAT-Tip100	-
CCN-51_Chr5	12289451	12289568	rnd-5_family-2484	Unknown	+
CCN-51_Chr5	12289521	12289627	rnd-4_family-954	DNA/hAT-Tip100	-
CCN-51_Chr5	12289628	12289704	rnd-5_family-2484	Unknown	+
CCN-51_Chr5	12289947	12290183	rnd-4_family-232	Unknown	+
CCN-51_Chr5	12290351	12290565	rnd-5_family-1378	LINE/L1	-
CCN-51_Chr5	12290570	12290647	rnd-5_family-1169	LTR/Gypsy	-
CCN-51_Chr5	12290715	12290856	rnd-5_family-1090	Unknown	+
CCN-51_Chr5	12290766	12291232	rnd-5_family-199	LTR/Copia	-
CCN-51_Chr5	12291288	12291414	rnd-5_family-3744	Unknown	-
CCN-51_Chr5	12291419	12291965	Chr1_(dbseq-nr_0)_[20860295,20863659]	Unspecified	-
CCN-51_Chr5	12291982	12293718	rnd-4_family-136	LTR/Gypsy	+
CCN-51_Chr5	12293719	12294024	Chr1_(dbseq-nr_0)_[28250419,28257777]	Unspecified	-
CCN-51_Chr5	12294025	12294884	rnd-5_family-1693	LTR/Gypsy	+
CCN-51_Chr5	12294716	12295024	Chr1_(dbseq-nr_0)_[28250419,28257777]	Unspecified	-
CCN-51_Chr5	12295015	12295473	rnd-3_family-9	LTR/Copia	-
CCN-51_Chr5	12295144	12295577	rnd-6_family-9538	LTR/Copia	-
CCN-51_Chr5	12295578	12295681	rnd-5_family-12	Unknown	-
CCN-51_Chr5	12295676	12295756	Chr1_(dbseq-nr_0)_[20860295,20863659]	Unspecified	-
CCN-51_Chr5	12295755	12295901	rnd-3_family-9	LTR/Copia	-
CCN-51_Chr5	12295888	12296057	rnd-6_family-346	Unknown	+
CCN-51_Chr5	12296149	12296412	rnd-5_family-12	Unknown	-
CCN-51_Chr5	12296372	12296410	rnd-6_family-9659	LINE/Tad1	+
CCN-51_Chr5	12296411	12296488	rnd-6_family-165	Unknown	+
CCN-51_Chr5	12296486	12297141	rnd-5_family-198	Unknown	-
CCN-51_Chr5	12297149	12297491	rnd-4_family-970	Unknown	-
CCN-51_Chr5	12297634	12297749	rnd-3_family-60	LTR/Gypsy	+
CCN-51_Chr5	12297751	12298461	Chr1_(dbseq-nr_0)_[28250419,28257777]	Unspecified	-
CCN-51_Chr5	12298458	12299517	Chr1_(dbseq-nr_0)_[28250419,28257777]	Unspecified	-
CCN-51_Chr5	12299445	12299929	rnd-6_family-364	LTR/Gypsy	+
CCN-51_Chr5	12299741	12300157	Chr1_(dbseq-nr_0)_[28250419,28257777]	Unspecified	-
CCN-51_Chr5	12300763	12302700	rnd-4_family-232	Unknown	-
CCN-51_Chr5	12302701	12303058	rnd-6_family-521	LTR/Copia	-
CCN-51_Chr5	12303044	12303482	Theobroma_cacao_4_10978	Unspecified	+
CCN-51_Chr5	12303498	12303641	rnd-6_family-8054	Unknown	-
CCN-51_Chr5	12303666	12303868	rnd-5_family-1838	Unknown	-
CCN-51_Chr5	12303759	12303934	rnd-5_family-3092	Unknown	+
CCN-51_Chr5	12303806	12304736	Theobroma_cacao_4_10978	Unspecified	+
CCN-51_Chr5	12304701	12305401	rnd-3_family-117	LTR/Gypsy	+
CCN-51_Chr5	12305396	12308394	rnd-4_family-331	Unknown	-
CCN-51_Chr5	12308391	12308456	rnd-3_family-46	Unknown	-
CCN-51_Chr5	12308457	12308605	rnd-3_family-71	LTR/Gypsy	-
CCN-51_Chr5	12308604	12309221	rnd-3_family-117	LTR/Gypsy	+
CCN-51_Chr5	12309224	12309238	rnd-4_family-531	LTR/Gypsy	+
CCN-51_Chr5	12309239	12309665	rnd-5_family-296	LTR/Gypsy	-
CCN-51_Chr5	12309634	12309723	rnd-5_family-652	Unknown	-
CCN-51_Chr5	12309661	12310083	rnd-4_family-531	LTR/Gypsy	+
CCN-51_Chr5	12310003	12310084	Theobroma_cacao_4_10978	Unspecified	+
CCN-51_Chr5	12310085	12310160	rnd-5_family-152	Unknown	+
CCN-51_Chr5	12310161	12310230	Theobroma_cacao_4_10978	Unspecified	+
CCN-51_Chr5	12310236	12310353	Theobroma_cacao_4_10978	Unspecified	+
CCN-51_Chr5	12310388	12313115	rnd-5_family-1497	LTR/Gypsy	+
CCN-51_Chr5	12313116	12313383	rnd-5_family-911	LTR/Gypsy	-
CCN-51_Chr5	12313149	12313895	rnd-4_family-136	LTR/Gypsy	+
CCN-51_Chr5	12313752	12314046	rnd-4_family-453	Unknown	-
CCN-51_Chr5	12313968	12314875	rnd-4_family-136	LTR/Gypsy	+
CCN-51_Chr5	12314725	12314907	rnd-4_family-1460	Unknown	+
CCN-51_Chr5	12314880	12315085	Chr1_(dbseq-nr_0)_[28250419,28257777]	Unspecified	-
CCN-51_Chr5	12315104	12317698	rnd-5_family-440	LTR/Gypsy	+
CCN-51_Chr5	12317560	12317724	rnd-3_family-83	Unknown	-
CCN-51_Chr5	12317709	12317754	rnd-4_family-266	LTR/Copia	+
CCN-51_Chr5	12317751	12317867	rnd-4_family-150	Unknown	-
CCN-51_Chr5	12317921	12318083	rnd-5_family-1693	LTR/Gypsy	+
CCN-51_Chr5	12317952	12318089	rnd-5_family-922	LINE/Tad1	+
CCN-51_Chr5	12318082	12320695	rnd-5_family-202	Unknown	+
CCN-51_Chr5	12320696	12321086	rnd-6_family-1563	LTR/Gypsy	+
CCN-51_Chr5	12321082	12321801	rnd-5_family-1693	LTR/Gypsy	+
CCN-51_Chr5	12321742	12321812	rnd-5_family-1376	Unknown	+
CCN-51_Chr5	12321795	12321904	rnd-5_family-2953	Unknown	-
CCN-51_Chr5	12321811	12321923	Chr1_(dbseq-nr_0)_[28250419,28257777]	Unspecified	-
CCN-51_Chr5	12321914	12321993	rnd-3_family-117	LTR/Gypsy	+
CCN-51_Chr5	12322001	12322478	rnd-5_family-1255	LTR/Gypsy	+
CCN-51_Chr5	12322481	12322635	rnd-5_family-42	LTR/Gypsy	+
CCN-51_Chr5	12322644	12323328	rnd-4_family-152	LTR/Gypsy	+
CCN-51_Chr5	12323327	12323659	rnd-5_family-1458	Unknown	+
CCN-51_Chr5	12323670	12324075	Chr1_(dbseq-nr_0)_[28250419,28257777]	Unspecified	+
CCN-51_Chr5	12323877	12324279	rnd-5_family-1693	LTR/Gypsy	-
CCN-51_Chr5	12324280	12324420	rnd-3_family-160	Unknown	-
CCN-51_Chr5	12324421	12324646	rnd-5_family-1693	LTR/Gypsy	-
CCN-51_Chr5	12324460	12325876	Chr1_(dbseq-nr_0)_[28250419,28257777]	Unspecified	+
CCN-51_Chr5	12325876	12325995	rnd-4_family-89	LTR/Gypsy	+
CCN-51_Chr5	12325995	12326316	rnd-3_family-201	Unknown	-
CCN-51_Chr5	12326316	12327481	rnd-5_family-287	LTR/Gypsy	-
CCN-51_Chr5	12327483	12328059	rnd-4_family-385	LTR/Gypsy	-
CCN-51_Chr5	12328060	12328169	rnd-5_family-920	Unknown	-
CCN-51_Chr5	12328167	12328198	rnd-5_family-459	Unknown	+
CCN-51_Chr5	12328172	12328739	rnd-3_family-201	Unknown	-
CCN-51_Chr5	12328729	12329038	rnd-4_family-232	Unknown	+
CCN-51_Chr5	12329029	12329109	rnd-4_family-232	Unknown	+
CCN-51_Chr5	12329101	12329366	rnd-4_family-232	Unknown	+
CCN-51_Chr5	12329110	12329288	rnd-5_family-23	Unknown	-
CCN-51_Chr5	12329340	12329508	rnd-3_family-201	Unknown	-
CCN-51_Chr5	12329498	12329662	rnd-5_family-1776	Unknown	+
CCN-51_Chr5	12329673	12330997	rnd-4_family-89	LTR/Gypsy	+
CCN-51_Chr5	12331015	12331567	rnd-4_family-333	LTR/Gypsy	+
CCN-51_Chr5	12331574	12331586	rnd-4_family-909	LTR/Copia	-
CCN-51_Chr5	12331587	12331984	rnd-5_family-296	LTR/Gypsy	-
CCN-51_Chr5	12331985	12332057	rnd-5_family-652	Unknown	-
CCN-51_Chr5	12331994	12332494	rnd-4_family-314	LTR/Gypsy	+
CCN-51_Chr5	12332497	12333232	Theobroma_cacao_4_10978	Unspecified	+
CCN-51_Chr5	12333245	12333952	rnd-3_family-117	LTR/Gypsy	+
CCN-51_Chr5	12333953	12334044	rnd-5_family-188	Unknown	-
CCN-51_Chr5	12334144	12335757	rnd-5_family-188	Unknown	-
CCN-51_Chr5	12335760	12336015	rnd-5_family-442	Unknown	+
CCN-51_Chr5	12335907	12336382	rnd-5_family-456	Unknown	-
CCN-51_Chr5	12336288	12337056	rnd-5_family-442	Unknown	+
CCN-51_Chr5	12337054	12337215	rnd-3_family-46	Unknown	-
CCN-51_Chr5	12337208	12337805	rnd-4_family-136	LTR/Gypsy	-
CCN-51_Chr5	12337804	12339279	rnd-6_family-1393	LTR/Gypsy	+
CCN-51_Chr5	12339353	12339764	rnd-6_family-2190	LTR/Gypsy	+
CCN-51_Chr5	12340034	12340226	rnd-3_family-297	LTR/Copia	-
CCN-51_Chr5	12340241	12346275	rnd-3_family-297	LTR/Copia	-
CCN-51_Chr5	12346275	12348849	rnd-5_family-440	LTR/Gypsy	+
CCN-51_Chr5	12348862	12348910	rnd-4_family-266	LTR/Copia	+
CCN-51_Chr5	12348903	12356605	rnd-6_family-5192	LTR/Gypsy	+
CCN-51_Chr5	12356659	12356769	rnd-4_family-150	Unknown	-
CCN-51_Chr5	12356817	12357270	rnd-5_family-1794	LTR/Copia	-
CCN-51_Chr5	12357298	12358462	rnd-5_family-1794	LTR/Copia	-
CCN-51_Chr5	12357830	12359882	rnd-5_family-1166	LTR/Copia	-
CCN-51_Chr5	12359881	12360030	rnd-5_family-1794	LTR/Copia	-
CCN-51_Chr5	12360168	12361131	rnd-4_family-326	LTR/Copia	-
CCN-51_Chr5	12361182	12361310	rnd-5_family-1497	LTR/Gypsy	+
CCN-51_Chr5	12361278	12361838	rnd-5_family-1497	LTR/Gypsy	+
CCN-51_Chr5	12361844	12362142	rnd-5_family-153	Unknown	+
CCN-51_Chr5	12362146	12362296	rnd-4_family-333	LTR/Gypsy	+
CCN-51_Chr5	12362279	12362355	rnd-4_family-333	LTR/Gypsy	+
CCN-51_Chr5	12362283	12362408	rnd-4_family-152	LTR/Gypsy	+
CCN-51_Chr5	12362449	12362835	rnd-4_family-333	LTR/Gypsy	+
CCN-51_Chr5	12362927	12364323	rnd-4_family-333	LTR/Gypsy	+
CCN-51_Chr5	12364379	12364502	rnd-4_family-333	LTR/Gypsy	+
CCN-51_Chr5	12364460	12365614	Theobroma_cacao_4_10978	Unspecified	+
CCN-51_Chr5	12365603	12367006	Theobroma_cacao_4_10978	Unspecified	-
CCN-51_Chr5	12367005	12367979	rnd-5_family-911	LTR/Gypsy	-
CCN-51_Chr5	12367007	12368198	rnd-4_family-253	LTR/Copia	-
CCN-51_Chr5	12367386	12370112	rnd-5_family-440	LTR/Gypsy	+
CCN-51_Chr5	12370113	12370237	Theobroma_cacao_4_10978	Unspecified	-
CCN-51_Chr5	12370238	12370480	rnd-4_family-326	LTR/Copia	-
CCN-51_Chr5	12370473	12372675	rnd-2_family-87	Unknown	-
CCN-51_Chr5	12370740	12373250	rnd-5_family-440	LTR/Gypsy	-
CCN-51_Chr5	12373245	12373403	rnd-2_family-178	LTR/Copia	-
CCN-51_Chr5	12373605	12373703	rnd-5_family-297	LTR/Copia	+
CCN-51_Chr5	12373624	12373872	Theobroma_cacao_4_10978	Unspecified	+
CCN-51_Chr5	12373932	12374003	rnd-6_family-6969	Unknown	-
CCN-51_Chr5	12374008	12374083	rnd-5_family-2978	Unknown	+
CCN-51_Chr5	12374077	12374118	Theobroma_cacao_4_10978	Unspecified	+
CCN-51_Chr5	12374119	12374254	rnd-4_family-50	Unknown	-
CCN-51_Chr5	12374255	12374426	Theobroma_cacao_4_10978	Unspecified	+
CCN-51_Chr5	12374442	12375579	Chr1_(dbseq-nr_0)_[28250419,28257777]	Unspecified	-
CCN-51_Chr5	12375578	12375687	rnd-3_family-160	Unknown	+
CCN-51_Chr5	12375599	12376156	rnd-5_family-1693	LTR/Gypsy	+
CCN-51_Chr5	12375924	12376274	Chr1_(dbseq-nr_0)_[28250419,28257777]	Unspecified	-
CCN-51_Chr5	12376276	12376405	rnd-5_family-4768	Unknown	+
CCN-51_Chr5	12376319	12376488	rnd-4_family-152	LTR/Gypsy	+
CCN-51_Chr5	12376433	12376549	rnd-5_family-4768	Unknown	+
CCN-51_Chr5	12376550	12377269	Theobroma_cacao_4_10978	Unspecified	+
CCN-51_Chr5	12377282	12378235	rnd-2_family-80	LTR/Gypsy	+
CCN-51_Chr5	12378232	12379460	Chr1_(dbseq-nr_0)_[28250419,28257777]	Unspecified	-
CCN-51_Chr5	12379446	12382388	rnd-5_family-440	LTR/Gypsy	-
CCN-51_Chr5	12382394	12382549	rnd-4_family-329	LTR/Copia	+
CCN-51_Chr5	12382437	12383150	Chr1_(dbseq-nr_0)_[28250419,28257777]	Unspecified	-
CCN-51_Chr5	12383096	12383556	rnd-5_family-1693	LTR/Gypsy	+
CCN-51_Chr5	12383364	12383775	Chr1_(dbseq-nr_0)_[28250419,28257777]	Unspecified	-
CCN-51_Chr5	12383779	12385883	rnd-5_family-735	LTR/Gypsy	+
CCN-51_Chr5	12385869	12386124	Chr1_(dbseq-nr_0)_[28250419,28257777]	Unspecified	-
CCN-51_Chr5	12386117	12386480	rnd-4_family-232	Unknown	-
CCN-51_Chr5	12386472	12389053	rnd-4_family-232	Unknown	-
CCN-51_Chr5	12389058	12389113	rnd-5_family-1927	Unknown	-
CCN-51_Chr5	12389114	12389773	rnd-2_family-81	Unknown	-
CCN-51_Chr5	12389777	12390243	rnd-2_family-81	Unknown	-
CCN-51_Chr5	12391264	12391339	rnd-5_family-2953	Unknown	-
CCN-51_Chr5	12391675	12391801	rnd-4_family-1366	LTR/Gypsy	+
CCN-51_Chr5	12392034	12392386	rnd-4_family-1366	LTR/Gypsy	+
CCN-51_Chr5	12392376	12392802	rnd-5_family-3467	Unknown	+
CCN-51_Chr5	12393236	12394074	rnd-5_family-3467	Unknown	+
CCN-51_Chr5	12394421	12394716	rnd-5_family-3467	Unknown	+
CCN-51_Chr5	12394715	12394873	Theobroma_cacao_21_15343	Unspecified	-
CCN-51_Chr5	12394822	12395598	rnd-4_family-711	DNA/hAT-Ac	+
CCN-51_Chr5	12395565	12395630	rnd-4_family-711	DNA/hAT-Ac	+
CCN-51_Chr5	12395632	12395822	Theobroma_cacao_21_15343	Unspecified	-
CCN-51_Chr5	12395823	12396036	rnd-5_family-3467	Unknown	+
CCN-51_Chr5	12397157	12397309	rnd-5_family-296	LTR/Gypsy	-
CCN-51_Chr5	12397294	12397337	rnd-6_family-527	Unknown	+
CCN-51_Chr5	12397421	12400107	rnd-5_family-440	LTR/Gypsy	-
CCN-51_Chr5	12399947	12400248	rnd-5_family-440	LTR/Gypsy	-
CCN-51_Chr5	12401132	12401985	rnd-4_family-331	Unknown	-
CCN-51_Chr5	12401986	12404903	rnd-5_family-440	LTR/Gypsy	+
CCN-51_Chr5	12404891	12408250	rnd-5_family-440	LTR/Gypsy	-
CCN-51_Chr5	12408056	12408286	rnd-5_family-440	LTR/Gypsy	-
CCN-51_Chr5	12408249	12410082	rnd-5_family-202	Unknown	-
CCN-51_Chr5	12410083	12413074	rnd-5_family-440	LTR/Gypsy	+
CCN-51_Chr5	12413075	12413085	rnd-5_family-202	Unknown	+
CCN-51_Chr5	12413102	12415073	rnd-5_family-202	Unknown	-
CCN-51_Chr5	12415081	12416032	rnd-4_family-266	LTR/Copia	-
CCN-51_Chr5	12416033	12416149	rnd-5_family-440	LTR/Gypsy	-
CCN-51_Chr5	12416140	12416436	rnd-3_family-71	LTR/Gypsy	-
CCN-51_Chr5	12416448	12416635	rnd-5_family-738	Unknown	-
CCN-51_Chr5	12416571	12416927	Chr1_(dbseq-nr_0)_[28250419,28257777]	Unspecified	+
CCN-51_Chr5	12416918	12417211	Chr1_(dbseq-nr_0)_[28250419,28257777]	Unspecified	+
CCN-51_Chr5	12417218	12418195	rnd-4_family-687	LTR/Gypsy	-
CCN-51_Chr5	12418196	12418371	rnd-6_family-284	Unknown	+
CCN-51_Chr5	12418199	12418269	Chr1_(dbseq-nr_0)_[28250419,28257777]	Unspecified	+
CCN-51_Chr5	12418270	12418397	rnd-6_family-6069	Unknown	-
CCN-51_Chr5	12418389	12418539	Chr1_(dbseq-nr_0)_[28250419,28257777]	Unspecified	+
CCN-51_Chr5	12418492	12418690	rnd-6_family-1161	Unknown	-
CCN-51_Chr5	12418528	12418759	Chr1_(dbseq-nr_0)_[28250419,28257777]	Unspecified	+
CCN-51_Chr5	12418771	12418994	rnd-4_family-739	Unknown	+
CCN-51_Chr5	12418996	12419302	rnd-5_family-441	Unknown	+
CCN-51_Chr5	12419321	12419811	rnd-4_family-739	Unknown	+
CCN-51_Chr5	12419401	12419966	rnd-3_family-71	LTR/Gypsy	-
CCN-51_Chr5	12419967	12420045	rnd-5_family-679	Unknown	+
CCN-51_Chr5	12420042	12420158	rnd-3_family-71	LTR/Gypsy	-
CCN-51_Chr5	12420146	12423151	rnd-5_family-440	LTR/Gypsy	-
CCN-51_Chr5	12420543	12423154	rnd-5_family-202	Unknown	-
CCN-51_Chr5	12423155	12423323	rnd-5_family-202	Unknown	-
CCN-51_Chr5	12423215	12424292	rnd-6_family-9823	LTR/Copia	+
CCN-51_Chr5	12424293	12429188	rnd-6_family-5192	LTR/Gypsy	-
CCN-51_Chr5	12429060	12429378	rnd-2_family-87	Unknown	-
CCN-51_Chr5	12429188	12430220	rnd-4_family-266	LTR/Copia	-
CCN-51_Chr5	12429491	12432795	rnd-2_family-87	Unknown	-
CCN-51_Chr5	12432016	12433923	rnd-5_family-440	LTR/Gypsy	-
CCN-51_Chr5	12434116	12434197	Theobroma_cacao_4_10978	Unspecified	+
CCN-51_Chr5	12434468	12435102	rnd-5_family-1497	LTR/Gypsy	+
CCN-51_Chr5	12435085	12435682	rnd-2_family-81	Unknown	+
CCN-51_Chr5	12435677	12435797	rnd-3_family-46	Unknown	+
CCN-51_Chr5	12435684	12435830	rnd-5_family-1752	Unknown	-
CCN-51_Chr5	12435739	12435845	rnd-4_family-136	LTR/Gypsy	+
CCN-51_Chr5	12435797	12435909	rnd-5_family-911	LTR/Gypsy	-
CCN-51_Chr5	12435820	12435953	rnd-3_family-46	Unknown	+
CCN-51_Chr5	12435964	12437813	rnd-4_family-326	LTR/Copia	-
CCN-51_Chr5	12437814	12438588	rnd-3_family-46	Unknown	+
CCN-51_Chr5	12438821	12439910	rnd-3_family-46	Unknown	+
CCN-51_Chr5	12439905	12441130	rnd-5_family-911	LTR/Gypsy	-
CCN-51_Chr5	12440230	12443198	rnd-4_family-331	Unknown	+
CCN-51_Chr5	12443198	12443480	rnd-3_family-46	Unknown	+
CCN-51_Chr5	12443491	12445089	rnd-5_family-910	LTR/Gypsy	+
CCN-51_Chr5	12445059	12445093	rnd-5_family-735	LTR/Gypsy	+
CCN-51_Chr5	12445089	12445297	Chr1_(dbseq-nr_0)_[28250419,28257777]	Unspecified	-
CCN-51_Chr5	12445298	12445464	rnd-4_family-329	LTR/Copia	+
CCN-51_Chr5	12445348	12446242	rnd-4_family-328	LTR/Gypsy	+
CCN-51_Chr5	12445465	12445560	Chr1_(dbseq-nr_0)_[28250419,28257777]	Unspecified	-
CCN-51_Chr5	12446242	12446319	Chr1_(dbseq-nr_0)_[28250419,28257777]	Unspecified	-
CCN-51_Chr5	12446319	12447803	rnd-3_family-46	Unknown	+
CCN-51_Chr5	12447787	12448368	rnd-2_family-81	Unknown	+
CCN-51_Chr5	12448354	12448405	rnd-3_family-60	LTR/Gypsy	+
CCN-51_Chr5	12448376	12448448	rnd-6_family-6969	Unknown	-
CCN-51_Chr5	12448452	12448527	rnd-5_family-2978	Unknown	+
CCN-51_Chr5	12448539	12448562	Chr1_(dbseq-nr_0)_[28250419,28257777]	Unspecified	+
CCN-51_Chr5	12448563	12448698	rnd-4_family-50	Unknown	-
CCN-51_Chr5	12448699	12448874	Chr1_(dbseq-nr_0)_[28250419,28257777]	Unspecified	+
CCN-51_Chr5	12448886	12448995	rnd-6_family-1395	LTR/Gypsy	+
CCN-51_Chr5	12449000	12450024	Chr1_(dbseq-nr_0)_[27977872,27982978]	Unspecified	+
CCN-51_Chr5	12450024	12451387	rnd-5_family-911	LTR/Gypsy	-
CCN-51_Chr5	12450349	12452100	rnd-4_family-150	Unknown	-
CCN-51_Chr5	12450749	12452580	rnd-4_family-331	Unknown	+
CCN-51_Chr5	12452581	12453873	rnd-3_family-71	LTR/Gypsy	+
CCN-51_Chr5	12453875	12453999	rnd-5_family-679	Unknown	-
CCN-51_Chr5	12454001	12454716	rnd-3_family-71	LTR/Gypsy	+
CCN-51_Chr5	12454607	12454781	rnd-4_family-739	Unknown	-
CCN-51_Chr5	12454783	12454859	rnd-5_family-2429	Unknown	+
CCN-51_Chr5	12454861	12455203	Chr1_(dbseq-nr_0)_[28250419,28257777]	Unspecified	-
CCN-51_Chr5	12455207	12455305	rnd-6_family-6069	Unknown	+
CCN-51_Chr5	12455382	12456178	rnd-3_family-71	LTR/Gypsy	+
CCN-51_Chr5	12456180	12456314	rnd-5_family-1596	Unknown	-
CCN-51_Chr5	12456315	12456417	Chr1_(dbseq-nr_0)_[28250419,28257777]	Unspecified	-
CCN-51_Chr5	12456400	12456512	rnd-3_family-71	LTR/Gypsy	+
CCN-51_Chr5	12456410	12456631	Chr1_(dbseq-nr_0)_[28250419,28257777]	Unspecified	-
CCN-51_Chr5	12456617	12456754	Chr1_(dbseq-nr_0)_[28250419,28257777]	Unspecified	-
CCN-51_Chr5	12456755	12457408	rnd-3_family-71	LTR/Gypsy	+
CCN-51_Chr5	12457146	12458508	rnd-5_family-911	LTR/Gypsy	-
CCN-51_Chr5	12457471	12459221	rnd-4_family-150	Unknown	-
CCN-51_Chr5	12457871	12460599	rnd-4_family-331	Unknown	+
CCN-51_Chr5	12460600	12460649	Chr1_(dbseq-nr_0)_[27977872,27982978]	Unspecified	+
CCN-51_Chr5	12460706	12461679	Chr1_(dbseq-nr_0)_[28250419,28257777]	Unspecified	-
CCN-51_Chr5	12461753	12461855	Chr1_(dbseq-nr_0)_[28250419,28257777]	Unspecified	-
CCN-51_Chr5	12461843	12463528	rnd-5_family-939	DNA/MULE-MuDR	+
CCN-51_Chr5	12463529	12464269	Chr1_(dbseq-nr_0)_[28250419,28257777]	Unspecified	-
CCN-51_Chr5	12464254	12464604	Chr1_(dbseq-nr_0)_[28250419,28257777]	Unspecified	-
CCN-51_Chr5	12464607	12467549	rnd-5_family-440	LTR/Gypsy	+
CCN-51_Chr5	12467557	12468709	Chr1_(dbseq-nr_0)_[28250419,28257777]	Unspecified	-
CCN-51_Chr5	12468400	12468831	rnd-5_family-1786	LTR/Gypsy	+
CCN-51_Chr5	12468807	12468839	rnd-6_family-1588	Unknown	+
CCN-51_Chr5	12468811	12468969	rnd-6_family-588	LTR/Gypsy	-
CCN-51_Chr5	12468813	12469274	rnd-5_family-1786	LTR/Gypsy	+
CCN-51_Chr5	12469275	12469465	rnd-3_family-94	LTR/Gypsy	-
CCN-51_Chr5	12469282	12469658	rnd-5_family-735	LTR/Gypsy	+
CCN-51_Chr5	12469706	12469809	Chr1_(dbseq-nr_0)_[28250419,28257777]	Unspecified	-
CCN-51_Chr5	12469804	12469886	Chr1_(dbseq-nr_0)_[28250419,28257777]	Unspecified	-
CCN-51_Chr5	12469888	12470418	rnd-3_family-174	LTR/Copia	+
CCN-51_Chr5	12470420	12471345	Chr1_(dbseq-nr_0)_[27977872,27982978]	Unspecified	+
CCN-51_Chr5	12471346	12471534	rnd-4_family-170	LTR/Copia	+
CCN-51_Chr5	12471535	12472094	Chr1_(dbseq-nr_0)_[27977872,27982978]	Unspecified	+
CCN-51_Chr5	12471854	12475111	rnd-3_family-174	LTR/Copia	+
CCN-51_Chr5	12474295	12476451	rnd-5_family-12	Unknown	+
CCN-51_Chr5	12476450	12479216	rnd-2_family-87	Unknown	+
CCN-51_Chr5	12479214	12480780	rnd-3_family-174	LTR/Copia	+
CCN-51_Chr5	12480782	12481376	Chr1_(dbseq-nr_0)_[20860295,20863659]	Unspecified	+
CCN-51_Chr5	12481311	12481602	rnd-6_family-9538	LTR/Copia	+
CCN-51_Chr5	12481465	12481804	Chr1_(dbseq-nr_0)_[20860295,20863659]	Unspecified	+
CCN-51_Chr5	12481740	12481820	rnd-5_family-29	LTR/Copia	+
CCN-51_Chr5	12481775	12482102	Chr1_(dbseq-nr_0)_[27977872,27982978]	Unspecified	+
CCN-51_Chr5	12482100	12482398	Chr1_(dbseq-nr_0)_[28250419,28257777]	Unspecified	-
CCN-51_Chr5	12482443	12482633	rnd-5_family-1693	LTR/Gypsy	+
CCN-51_Chr5	12482643	12482751	Chr1_(dbseq-nr_0)_[28250419,28257777]	Unspecified	-
CCN-51_Chr5	12483026	12483143	rnd-2_family-81	Unknown	+
CCN-51_Chr5	12483144	12483317	Theobroma_cacao_21_15343	Unspecified	-
CCN-51_Chr5	12483317	12483936	rnd-4_family-711	DNA/hAT-Ac	+
CCN-51_Chr5	12483936	12484119	Theobroma_cacao_21_15343	Unspecified	-
CCN-51_Chr5	12484215	12484478	rnd-6_family-527	Unknown	+
CCN-51_Chr5	12484504	12484652	rnd-2_family-81	Unknown	+
CCN-51_Chr5	12484653	12484703	rnd-6_family-527	Unknown	+
CCN-51_Chr5	12484703	12484823	Theobroma_cacao_4_10978	Unspecified	+
CCN-51_Chr5	12484836	12484881	rnd-6_family-527	Unknown	+
CCN-51_Chr5	12484902	12485077	rnd-2_family-81	Unknown	+
CCN-51_Chr5	12485079	12485615	rnd-4_family-2451	LTR/Copia	+
CCN-51_Chr5	12485714	12485907	rnd-3_family-200	LTR/Copia	+
CCN-51_Chr5	12485972	12486272	rnd-4_family-2451	LTR/Copia	+
CCN-51_Chr5	12486271	12486304	rnd-3_family-60	LTR/Gypsy	+
CCN-51_Chr5	12486278	12486346	rnd-6_family-6969	Unknown	-
CCN-51_Chr5	12486306	12487659	Chr1_(dbseq-nr_0)_[28250419,28257777]	Unspecified	-
CCN-51_Chr5	12487527	12487618	rnd-4_family-329	LTR/Copia	+
CCN-51_Chr5	12487619	12487888	rnd-3_family-49	LTR/Gypsy	+
CCN-51_Chr5	12487889	12487939	rnd-6_family-574	LTR/Gypsy	-
CCN-51_Chr5	12487940	12488013	Theobroma_cacao_17_9453	Unspecified	-
CCN-51_Chr5	12488000	12488055	Theobroma_cacao_17_9453	Unspecified	-
CCN-51_Chr5	12488014	12488037	rnd-6_family-574	LTR/Gypsy	-
CCN-51_Chr5	12488056	12488092	rnd-3_family-49	LTR/Gypsy	+
CCN-51_Chr5	12488093	12488607	rnd-3_family-94	LTR/Gypsy	-
CCN-51_Chr5	12488608	12488800	rnd-3_family-49	LTR/Gypsy	+
CCN-51_Chr5	12488848	12488950	Chr1_(dbseq-nr_0)_[28250419,28257777]	Unspecified	-
CCN-51_Chr5	12488951	12489059	rnd-4_family-50	Unknown	-
CCN-51_Chr5	12488979	12489237	Chr1_(dbseq-nr_0)_[28250419,28257777]	Unspecified	+
CCN-51_Chr5	12489221	12489369	rnd-4_family-50	Unknown	-
CCN-51_Chr5	12489263	12489383	rnd-4_family-531	LTR/Gypsy	+
CCN-51_Chr5	12489369	12489592	Chr1_(dbseq-nr_0)_[28250419,28257777]	Unspecified	-
CCN-51_Chr5	12489536	12489750	rnd-4_family-237	Unknown	-
CCN-51_Chr5	12489661	12489814	rnd-4_family-136	LTR/Gypsy	+
CCN-51_Chr5	12489753	12490473	rnd-5_family-1777	Unknown	-
CCN-51_Chr5	12490026	12490145	rnd-3_family-46	Unknown	+
CCN-51_Chr5	12490146	12490472	rnd-4_family-136	LTR/Gypsy	+
CCN-51_Chr5	12490473	12490483	rnd-3_family-46	Unknown	+
CCN-51_Chr5	12490476	12491467	rnd-4_family-266	LTR/Copia	-
CCN-51_Chr5	12490680	12498456	rnd-6_family-5192	LTR/Gypsy	-
CCN-51_Chr5	12498278	12499251	rnd-4_family-266	LTR/Copia	-
CCN-51_Chr5	12498482	12501056	rnd-5_family-440	LTR/Gypsy	-
CCN-51_Chr5	12501054	12501193	rnd-4_family-1460	Unknown	+
CCN-51_Chr5	12501165	12501556	Chr1_(dbseq-nr_0)_[28250419,28257777]	Unspecified	-
CCN-51_Chr5	12501402	12502104	rnd-5_family-1693	LTR/Gypsy	+
CCN-51_Chr5	12501913	12502128	Chr1_(dbseq-nr_0)_[28250419,28257777]	Unspecified	-
CCN-51_Chr5	12502129	12503873	Chr1_(dbseq-nr_0)_[28250419,28257777]	Unspecified	-
CCN-51_Chr5	12503774	12504274	rnd-3_family-49	LTR/Gypsy	+
CCN-51_Chr5	12504275	12504462	rnd-3_family-94	LTR/Gypsy	-
CCN-51_Chr5	12504243	12504669	rnd-5_family-735	LTR/Gypsy	+
CCN-51_Chr5	12504705	12504839	Chr1_(dbseq-nr_0)_[28250419,28257777]	Unspecified	-
CCN-51_Chr5	12504809	12505021	rnd-5_family-735	LTR/Gypsy	+
CCN-51_Chr5	12504996	12505250	Chr1_(dbseq-nr_0)_[28250419,28257777]	Unspecified	-
CCN-51_Chr5	12505063	12506447	rnd-5_family-910	LTR/Gypsy	+
CCN-51_Chr5	12506449	12507856	rnd-2_family-80	LTR/Gypsy	+
CCN-51_Chr5	12507847	12509057	Chr1_(dbseq-nr_0)_[28250419,28257777]	Unspecified	-
CCN-51_Chr5	12509058	12509544	rnd-5_family-735	LTR/Gypsy	+
CCN-51_Chr5	12509433	12509810	rnd-3_family-49	LTR/Gypsy	+
CCN-51_Chr5	12509592	12510085	rnd-3_family-94	LTR/Gypsy	-
CCN-51_Chr5	12509815	12510286	rnd-5_family-735	LTR/Gypsy	+
CCN-51_Chr5	12510322	12510424	Chr1_(dbseq-nr_0)_[28250419,28257777]	Unspecified	-
CCN-51_Chr5	12510427	12512366	rnd-5_family-735	LTR/Gypsy	+
CCN-51_Chr5	12512195	12514237	Chr1_(dbseq-nr_0)_[28250419,28257777]	Unspecified	-
CCN-51_Chr5	12513976	12514379	rnd-3_family-49	LTR/Gypsy	+
CCN-51_Chr5	12514373	12514454	Chr1_(dbseq-nr_0)_[28250419,28257777]	Unspecified	+
CCN-51_Chr5	12514455	12514578	rnd-4_family-328	LTR/Gypsy	-
CCN-51_Chr5	12514581	12515681	rnd-5_family-910	LTR/Gypsy	-
CCN-51_Chr5	12515681	12515877	rnd-3_family-49	LTR/Gypsy	+
CCN-51_Chr5	12515878	12516067	rnd-3_family-94	LTR/Gypsy	-
CCN-51_Chr5	12515892	12516270	rnd-5_family-735	LTR/Gypsy	+
CCN-51_Chr5	12516271	12516305	rnd-3_family-94	LTR/Gypsy	-
CCN-51_Chr5	12516306	12516408	rnd-5_family-2953	Unknown	-
CCN-51_Chr5	12516306	12516409	Chr1_(dbseq-nr_0)_[28250419,28257777]	Unspecified	-
CCN-51_Chr5	12516409	12516608	Chr1_(dbseq-nr_0)_[28250419,28257777]	Unspecified	-
CCN-51_Chr5	12516605	12521070	rnd-3_family-200	LTR/Copia	+
CCN-51_Chr5	12521074	12521609	rnd-2_family-81	Unknown	+
CCN-51_Chr5	12521613	12521668	rnd-5_family-1927	Unknown	+
CCN-51_Chr5	12521669	12521686	Chr1_(dbseq-nr_0)_[28250419,28257777]	Unspecified	+
CCN-51_Chr5	12521673	12521833	rnd-4_family-232	Unknown	+
CCN-51_Chr5	12521835	12521988	rnd-3_family-9	LTR/Copia	-
CCN-51_Chr5	12521963	12522183	rnd-6_family-11338	LTR/Copia	-
CCN-51_Chr5	12522157	12523109	rnd-3_family-9	LTR/Copia	-
CCN-51_Chr5	12522910	12523163	rnd-3_family-9	LTR/Copia	-
CCN-51_Chr5	12523116	12523193	Chr1_(dbseq-nr_0)_[20860295,20863659]	Unspecified	-
CCN-51_Chr5	12523172	12523258	rnd-5_family-12	Unknown	-
CCN-51_Chr5	12523203	12523549	rnd-3_family-9	LTR/Copia	-
CCN-51_Chr5	12523481	12524062	rnd-6_family-4612	Unknown	+
CCN-51_Chr5	12524076	12524377	rnd-5_family-1089	Unknown	+
CCN-51_Chr5	12524341	12525369	rnd-4_family-253	LTR/Copia	-
CCN-51_Chr5	12525402	12526055	rnd-5_family-344	Unknown	+
CCN-51_Chr5	12526093	12526501	Chr1_(dbseq-nr_0)_[28250419,28257777]	Unspecified	+
CCN-51_Chr5	12526306	12526863	rnd-5_family-735	LTR/Gypsy	-
CCN-51_Chr5	12526495	12526866	rnd-3_family-94	LTR/Gypsy	+
CCN-51_Chr5	12526829	12528745	Chr1_(dbseq-nr_0)_[28250419,28257777]	Unspecified	+
CCN-51_Chr5	12528747	12528844	rnd-3_family-60	LTR/Gypsy	-
CCN-51_Chr5	12528842	12529307	rnd-4_family-280	Unknown	+
CCN-51_Chr5	12529321	12531016	rnd-3_family-85	LTR/Copia	+
CCN-51_Chr5	12531023	12531244	rnd-4_family-1222	LTR/Copia	+
CCN-51_Chr5	12531235	12532581	rnd-4_family-1222	LTR/Copia	+
CCN-51_Chr5	12532574	12532937	rnd-4_family-1222	LTR/Copia	+
CCN-51_Chr5	12532947	12533186	rnd-5_family-297	LTR/Copia	+
CCN-51_Chr5	12533187	12533347	Theobroma_cacao_4_10978	Unspecified	+
CCN-51_Chr5	12533211	12533366	rnd-5_family-296	LTR/Gypsy	-
CCN-51_Chr5	12533367	12533607	rnd-4_family-152	LTR/Gypsy	+
CCN-51_Chr5	12533608	12533662	rnd-5_family-4768	Unknown	+
CCN-51_Chr5	12533586	12534074	Theobroma_cacao_4_10978	Unspecified	+
CCN-51_Chr5	12534064	12535215	Chr1_(dbseq-nr_0)_[20860295,20863659]	Unspecified	+
CCN-51_Chr5	12535218	12535522	Theobroma_cacao_4_10978	Unspecified	+
CCN-51_Chr5	12535541	12535887	rnd-6_family-336	LTR/Copia	+
CCN-51_Chr5	12535904	12536029	rnd-5_family-1090	Unknown	+
CCN-51_Chr5	12536026	12536108	rnd-5_family-297	LTR/Copia	+
CCN-51_Chr5	12536116	12536251	Theobroma_cacao_4_10978	Unspecified	+
CCN-51_Chr5	12536119	12536288	rnd-5_family-296	LTR/Gypsy	-
CCN-51_Chr5	12536289	12536530	rnd-4_family-152	LTR/Gypsy	+
CCN-51_Chr5	12536531	12536998	Theobroma_cacao_4_10978	Unspecified	+
CCN-51_Chr5	12536987	12538159	Chr1_(dbseq-nr_0)_[20860295,20863659]	Unspecified	+
CCN-51_Chr5	12538162	12538466	Theobroma_cacao_4_10978	Unspecified	+
CCN-51_Chr5	12538485	12538831	rnd-6_family-336	LTR/Copia	+
CCN-51_Chr5	12538848	12539000	rnd-5_family-1090	Unknown	+
CCN-51_Chr5	12538908	12539639	rnd-5_family-199	LTR/Copia	-
CCN-51_Chr5	12539599	12539660	rnd-3_family-201	Unknown	-
CCN-51_Chr5	12539661	12539774	rnd-5_family-29	LTR/Copia	+
CCN-51_Chr5	12539775	12539885	rnd-3_family-201	Unknown	-
CCN-51_Chr5	12539830	12539897	rnd-5_family-29	LTR/Copia	-
CCN-51_Chr5	12539915	12540037	rnd-5_family-273	LTR/Copia	-
CCN-51_Chr5	12540057	12540298	rnd-6_family-336	LTR/Copia	+
CCN-51_Chr5	12540291	12540375	rnd-5_family-188	Unknown	-
CCN-51_Chr5	12540415	12540655	Chr1_(dbseq-nr_0)_[28250419,28257777]	Unspecified	-
CCN-51_Chr5	12540595	12540977	rnd-4_family-331	Unknown	+
CCN-51_Chr5	12540955	12542287	Chr1_(dbseq-nr_0)_[28250419,28257777]	Unspecified	-
CCN-51_Chr5	12542245	12542774	rnd-5_family-735	LTR/Gypsy	+
CCN-51_Chr5	12542810	12542912	Chr1_(dbseq-nr_0)_[28250419,28257777]	Unspecified	-
CCN-51_Chr5	12542908	12545079	rnd-5_family-188	Unknown	-
CCN-51_Chr5	12545274	12545390	rnd-5_family-1752	Unknown	+
CCN-51_Chr5	12545396	12545873	rnd-5_family-735	LTR/Gypsy	-
CCN-51_Chr5	12545600	12545966	rnd-3_family-94	LTR/Gypsy	+
CCN-51_Chr5	12545947	12546123	rnd-6_family-2345	LTR/Gypsy	-
CCN-51_Chr5	12545998	12547769	Chr1_(dbseq-nr_0)_[28250419,28257777]	Unspecified	+
CCN-51_Chr5	12547755	12550058	rnd-2_family-80	LTR/Gypsy	+
CCN-51_Chr5	12550044	12550057	rnd-5_family-2953	Unknown	+
CCN-51_Chr5	12550058	12550161	Chr1_(dbseq-nr_0)_[28250419,28257777]	Unspecified	+
CCN-51_Chr5	12550162	12550193	rnd-3_family-94	LTR/Gypsy	+
CCN-51_Chr5	12550197	12550490	rnd-5_family-735	LTR/Gypsy	-
CCN-51_Chr5	12550464	12550520	Chr1_(dbseq-nr_0)_[28250419,28257777]	Unspecified	+
CCN-51_Chr5	12550522	12550655	Chr1_(dbseq-nr_0)_[28250419,28257777]	Unspecified	+
CCN-51_Chr5	12550634	12551094	rnd-5_family-735	LTR/Gypsy	-
CCN-51_Chr5	12550870	12551062	rnd-3_family-94	LTR/Gypsy	+
CCN-51_Chr5	12551063	12551673	rnd-3_family-49	LTR/Gypsy	-
CCN-51_Chr5	12551584	12553253	Chr1_(dbseq-nr_0)_[28250419,28257777]	Unspecified	+
CCN-51_Chr5	12553254	12554946	Chr1_(dbseq-nr_0)_[28250419,28257777]	Unspecified	+
CCN-51_Chr5	12554954	12555242	rnd-6_family-1347	Unknown	-
CCN-51_Chr5	12555256	12555345	rnd-5_family-1378	LINE/L1	-
CCN-51_Chr5	12555267	12555602	rnd-5_family-1337	LTR/Copia	+
CCN-51_Chr5	12555625	12555709	rnd-5_family-3467	Unknown	+
CCN-51_Chr5	12555685	12555898	rnd-4_family-556	Unknown	-
CCN-51_Chr5	12556301	12556499	rnd-6_family-16419	LTR/Pao	+
CCN-51_Chr5	12556528	12556684	rnd-5_family-3055	Unknown	+
CCN-51_Chr5	12556683	12557709	rnd-5_family-3467	Unknown	+
CCN-51_Chr5	12558143	12558899	rnd-5_family-3467	Unknown	+
CCN-51_Chr5	12558901	12559056	rnd-5_family-1458	Unknown	-
CCN-51_Chr5	12558966	12559127	rnd-4_family-299	DNA/hAT-Tip100	+
CCN-51_Chr5	12559791	12561398	rnd-4_family-332	Unknown	-
CCN-51_Chr5	12561413	12561721	rnd-5_family-306	LTR/Copia	+
CCN-51_Chr5	12561723	12561992	rnd-5_family-780	Unknown	+
CCN-51_Chr5	12562097	12562242	rnd-5_family-780	Unknown	+
CCN-51_Chr5	12562342	12562840	rnd-5_family-1880	LTR/Gypsy	+
CCN-51_Chr5	12562845	12563064	rnd-5_family-1784	Unknown	+
CCN-51_Chr5	12563087	12563337	rnd-6_family-433	Unknown	+
CCN-51_Chr5	12563418	12563575	rnd-4_family-970	Unknown	+
CCN-51_Chr5	12563578	12563719	rnd-6_family-8567	Unknown	-
CCN-51_Chr5	12563732	12564222	rnd-4_family-533	LTR/Gypsy	+
CCN-51_Chr5	12564153	12564333	rnd-4_family-280	Unknown	+
CCN-51_Chr5	12564344	12564546	rnd-5_family-738	Unknown	-
CCN-51_Chr5	12564375	12566219	rnd-6_family-1563	LTR/Gypsy	-
CCN-51_Chr5	12566233	12566369	rnd-5_family-142	Unknown	+
CCN-51_Chr5	12566395	12566497	rnd-5_family-202	Unknown	-
CCN-51_Chr5	12566498	12569543	rnd-5_family-440	LTR/Gypsy	-
CCN-51_Chr5	12569534	12569839	rnd-3_family-71	LTR/Gypsy	-
CCN-51_Chr5	12569846	12570033	rnd-5_family-738	Unknown	-
CCN-51_Chr5	12569969	12570324	Chr1_(dbseq-nr_0)_[28250419,28257777]	Unspecified	+
CCN-51_Chr5	12570315	12570632	Chr1_(dbseq-nr_0)_[28250419,28257777]	Unspecified	+
CCN-51_Chr5	12570598	12571032	rnd-3_family-71	LTR/Gypsy	-
CCN-51_Chr5	12571035	12571214	Theobroma_cacao_4_12530	Unspecified	-
CCN-51_Chr5	12571217	12571640	Chr1_(dbseq-nr_0)_[28250419,28257777]	Unspecified	+
CCN-51_Chr5	12571637	12571915	rnd-3_family-47	LTR/Gypsy	+
CCN-51_Chr5	12571864	12571991	Chr1_(dbseq-nr_0)_[28250419,28257777]	Unspecified	+
CCN-51_Chr5	12571985	12574402	rnd-4_family-331	Unknown	-
CCN-51_Chr5	12572384	12574652	rnd-5_family-911	LTR/Gypsy	+
CCN-51_Chr5	12573318	12574925	rnd-2_family-87	Unknown	+
CCN-51_Chr5	12574620	12575096	rnd-5_family-440	LTR/Gypsy	+
CCN-51_Chr5	12575075	12575411	Chr1_(dbseq-nr_0)_[28250419,28257777]	Unspecified	-
CCN-51_Chr5	12575414	12575563	Theobroma_cacao_21_10017	Unspecified	-
CCN-51_Chr5	12575593	12575869	rnd-5_family-738	Unknown	+
CCN-51_Chr5	12575878	12576225	Chr1_(dbseq-nr_0)_[28250419,28257777]	Unspecified	-
CCN-51_Chr5	12576240	12576374	rnd-5_family-1596	Unknown	-
CCN-51_Chr5	12576312	12576445	rnd-6_family-4278	Unknown	+
CCN-51_Chr5	12576349	12576586	Chr1_(dbseq-nr_0)_[28250419,28257777]	Unspecified	-
CCN-51_Chr5	12576524	12576641	rnd-5_family-738	Unknown	+
CCN-51_Chr5	12576638	12577156	rnd-6_family-1563	LTR/Gypsy	+
CCN-51_Chr5	12576713	12579137	rnd-4_family-331	Unknown	-
CCN-51_Chr5	12577126	12579387	rnd-5_family-911	LTR/Gypsy	+
CCN-51_Chr5	12578051	12579660	rnd-2_family-87	Unknown	+
CCN-51_Chr5	12579661	12580857	Chr1_(dbseq-nr_0)_[28250419,28257777]	Unspecified	+
CCN-51_Chr5	12580866	12584029	rnd-5_family-440	LTR/Gypsy	-
CCN-51_Chr5	12584035	12584998	rnd-4_family-266	LTR/Copia	-
CCN-51_Chr5	12584997	12585530	rnd-6_family-1347	Unknown	+
CCN-51_Chr5	12585382	12585866	rnd-4_family-232	Unknown	-
CCN-51_Chr5	12585887	12586016	rnd-6_family-207	Unknown	+
CCN-51_Chr5	12586026	12586900	rnd-6_family-207	Unknown	+
CCN-51_Chr5	12586930	12587531	rnd-4_family-232	Unknown	-
CCN-51_Chr5	12587537	12587589	rnd-5_family-1927	Unknown	-
CCN-51_Chr5	12587691	12587764	rnd-6_family-7721	Unknown	-
CCN-51_Chr5	12587767	12587979	rnd-6_family-433	Unknown	+
CCN-51_Chr5	12587977	12588079	Chr1_(dbseq-nr_0)_[28250419,28257777]	Unspecified	+
CCN-51_Chr5	12588088	12588255	rnd-5_family-735	LTR/Gypsy	-
CCN-51_Chr5	12588235	12588436	rnd-5_family-1786	LTR/Gypsy	-
CCN-51_Chr5	12588257	12588416	rnd-3_family-94	LTR/Gypsy	+
CCN-51_Chr5	12588417	12589178	rnd-3_family-49	LTR/Gypsy	-
CCN-51_Chr5	12588840	12589145	Chr1_(dbseq-nr_0)_[28250419,28257777]	Unspecified	+
CCN-51_Chr5	12589146	12589303	rnd-4_family-329	LTR/Copia	-
CCN-51_Chr5	12589304	12590498	Chr1_(dbseq-nr_0)_[28250419,28257777]	Unspecified	+
CCN-51_Chr5	12590499	12590972	rnd-4_family-889	LINE/L1	+
CCN-51_Chr5	12591783	12591920	rnd-5_family-678	LINE/L1	+
CCN-51_Chr5	12592151	12592585	rnd-5_family-678	LINE/L1	+
CCN-51_Chr5	12592651	12593076	rnd-5_family-678	LINE/L1	+
CCN-51_Chr5	12593104	12593213	rnd-3_family-217	LINE/L1	+
CCN-51_Chr5	12593221	12593864	Theobroma_cacao_4_10978	Unspecified	+
CCN-51_Chr5	12593865	12594017	rnd-3_family-94	LTR/Gypsy	+
CCN-51_Chr5	12594034	12594112	rnd-5_family-344	Unknown	-
CCN-51_Chr5	12594130	12594536	rnd-5_family-459	Unknown	+
CCN-51_Chr5	12594536	12594929	Chr1_(dbseq-nr_0)_[28250419,28257777]	Unspecified	+
CCN-51_Chr5	12594736	12595143	rnd-5_family-735	LTR/Gypsy	-
CCN-51_Chr5	12595126	12595861	Chr1_(dbseq-nr_0)_[28250419,28257777]	Unspecified	-
CCN-51_Chr5	12595837	12595851	rnd-4_family-1460	Unknown	+
CCN-51_Chr5	12595852	12595969	rnd-3_family-61	Unknown	-
CCN-51_Chr5	12595962	12596687	Chr1_(dbseq-nr_0)_[28250419,28257777]	Unspecified	-
CCN-51_Chr5	12596410	12596914	rnd-5_family-735	LTR/Gypsy	+
CCN-51_Chr5	12596915	12597421	rnd-3_family-94	LTR/Gypsy	-
CCN-51_Chr5	12597422	12597647	rnd-5_family-735	LTR/Gypsy	+
CCN-51_Chr5	12597657	12597760	Chr1_(dbseq-nr_0)_[28250419,28257777]	Unspecified	-
CCN-51_Chr5	12597686	12597770	rnd-5_family-2953	Unknown	-
CCN-51_Chr5	12597760	12597841	rnd-3_family-60	LTR/Gypsy	-
CCN-51_Chr5	12597773	12599825	Chr1_(dbseq-nr_0)_[28250419,28257777]	Unspecified	+
CCN-51_Chr5	12599826	12601507	rnd-3_family-60	LTR/Gypsy	-
CCN-51_Chr5	12601508	12602857	Chr1_(dbseq-nr_0)_[28250419,28257777]	Unspecified	+
CCN-51_Chr5	12602843	12603636	Chr1_(dbseq-nr_0)_[28250419,28257777]	Unspecified	+
CCN-51_Chr5	12603621	12603733	rnd-4_family-2040	Unknown	-
CCN-51_Chr5	12603647	12605062	Chr1_(dbseq-nr_0)_[28250419,28257777]	Unspecified	+
CCN-51_Chr5	12605063	12605166	rnd-3_family-60	LTR/Gypsy	-
CCN-51_Chr5	12605160	12605687	rnd-5_family-459	Unknown	+
CCN-51_Chr5	12605687	12607121	Chr1_(dbseq-nr_0)_[28250419,28257777]	Unspecified	-
CCN-51_Chr5	12607122	12608194	rnd-5_family-202	Unknown	+
CCN-51_Chr5	12608149	12608201	rnd-4_family-266	LTR/Copia	+
CCN-51_Chr5	12608193	12616267	rnd-6_family-1563	LTR/Gypsy	-
CCN-51_Chr5	12616268	12619233	rnd-6_family-1563	LTR/Gypsy	+
CCN-51_Chr5	12619219	12622118	rnd-6_family-1563	LTR/Gypsy	-
CCN-51_Chr5	12622117	12624030	rnd-5_family-202	Unknown	+
CCN-51_Chr5	12624054	12624221	rnd-3_family-49	LTR/Gypsy	+
CCN-51_Chr5	12624222	12624321	Chr1_(dbseq-nr_0)_[28250419,28257777]	Unspecified	-
CCN-51_Chr5	12624322	12624422	rnd-3_family-49	LTR/Gypsy	+
CCN-51_Chr5	12624423	12624571	rnd-3_family-94	LTR/Gypsy	-
CCN-51_Chr5	12624447	12624599	rnd-3_family-160	Unknown	+
CCN-51_Chr5	12624586	12624975	rnd-5_family-440	LTR/Gypsy	-
CCN-51_Chr5	12624976	12627552	rnd-5_family-202	Unknown	-
CCN-51_Chr5	12627553	12627669	rnd-5_family-440	LTR/Gypsy	-
CCN-51_Chr5	12627660	12627970	rnd-3_family-71	LTR/Gypsy	-
CCN-51_Chr5	12627972	12628159	rnd-5_family-738	Unknown	-
CCN-51_Chr5	12628095	12628426	Chr1_(dbseq-nr_0)_[28250419,28257777]	Unspecified	+
CCN-51_Chr5	12628443	12628759	Chr1_(dbseq-nr_0)_[28250419,28257777]	Unspecified	+
CCN-51_Chr5	12628720	12629263	rnd-3_family-71	LTR/Gypsy	-
CCN-51_Chr5	12628783	12629570	rnd-5_family-738	Unknown	-
CCN-51_Chr5	12629567	12630295	Chr1_(dbseq-nr_0)_[28250419,28257777]	Unspecified	+
CCN-51_Chr5	12630234	12630465	rnd-4_family-739	Unknown	+
CCN-51_Chr5	12630467	12630774	rnd-5_family-441	Unknown	+
CCN-51_Chr5	12630793	12631285	rnd-4_family-739	Unknown	+
CCN-51_Chr5	12630873	12631501	rnd-6_family-1563	LTR/Gypsy	-
CCN-51_Chr5	12631523	12631578	rnd-6_family-3511	Unknown	-
CCN-51_Chr5	12631590	12634850	rnd-6_family-1563	LTR/Gypsy	-
CCN-51_Chr5	12634867	12634998	rnd-3_family-49	LTR/Gypsy	+
CCN-51_Chr5	12634885	12635020	rnd-3_family-94	LTR/Gypsy	-
CCN-51_Chr5	12635018	12638010	rnd-5_family-440	LTR/Gypsy	-
CCN-51_Chr5	12635373	12638013	rnd-5_family-202	Unknown	-
CCN-51_Chr5	12638011	12638387	rnd-5_family-735	LTR/Gypsy	+
CCN-51_Chr5	12638387	12638423	rnd-3_family-94	LTR/Gypsy	-
CCN-51_Chr5	12638424	12638526	Chr1_(dbseq-nr_0)_[28250419,28257777]	Unspecified	-
CCN-51_Chr5	12638533	12639213	rnd-4_family-280	Unknown	-
CCN-51_Chr5	12639241	12639327	rnd-5_family-1776	Unknown	+
CCN-51_Chr5	12639329	12640786	rnd-5_family-1006	LTR/Gypsy	-
CCN-51_Chr5	12640785	12640978	rnd-3_family-201	Unknown	-
CCN-51_Chr5	12640941	12641150	rnd-5_family-875	Unknown	-
CCN-51_Chr5	12640965	12641329	rnd-5_family-526	LTR/Copia	-
CCN-51_Chr5	12641380	12641410	rnd-5_family-1006	LTR/Gypsy	-
CCN-51_Chr5	12641411	12641537	rnd-3_family-201	Unknown	-
CCN-51_Chr5	12641538	12641611	rnd-5_family-1006	LTR/Gypsy	-
CCN-51_Chr5	12641706	12642123	rnd-4_family-2451	LTR/Copia	+
CCN-51_Chr5	12642519	12642706	rnd-3_family-200	LTR/Copia	+
CCN-51_Chr5	12642746	12643090	rnd-4_family-2451	LTR/Copia	+
CCN-51_Chr5	12643092	12644772	rnd-3_family-200	LTR/Copia	+
CCN-51_Chr5	12644773	12645320	rnd-6_family-5192	LTR/Gypsy	-
CCN-51_Chr5	12645323	12645636	rnd-4_family-331	Unknown	-
CCN-51_Chr5	12645633	12646411	rnd-3_family-200	LTR/Copia	+
CCN-51_Chr5	12646408	12647445	Chr1_(dbseq-nr_0)_[28250419,28257777]	Unspecified	-
CCN-51_Chr5	12647449	12647787	rnd-5_family-1693	LTR/Gypsy	-
CCN-51_Chr5	12647623	12649096	Chr1_(dbseq-nr_0)_[28250419,28257777]	Unspecified	+
CCN-51_Chr5	12649094	12649159	rnd-3_family-200	LTR/Copia	+
CCN-51_Chr5	12649159	12651811	rnd-3_family-201	Unknown	-
CCN-51_Chr5	12651813	12651953	rnd-3_family-200	LTR/Copia	+
CCN-51_Chr5	12651953	12652900	Theobroma_cacao_4_10978	Unspecified	-
CCN-51_Chr5	12652676	12652978	rnd-5_family-3092	Unknown	-
CCN-51_Chr5	12653023	12653106	rnd-3_family-256	LTR/Copia	-
CCN-51_Chr5	12653067	12653217	rnd-5_family-780	Unknown	-
CCN-51_Chr5	12653218	12656188	rnd-5_family-440	LTR/Gypsy	+
CCN-51_Chr5	12656177	12656386	rnd-5_family-1880	LTR/Gypsy	-
CCN-51_Chr5	12656189	12656200	rnd-5_family-202	Unknown	+
CCN-51_Chr5	12656363	12656501	rnd-6_family-6923	LTR/Gypsy	-
CCN-51_Chr5	12656547	12657727	rnd-5_family-735	LTR/Gypsy	-
CCN-51_Chr5	12657733	12657907	rnd-6_family-10403	Unknown	-
CCN-51_Chr5	12657734	12657922	rnd-6_family-192	Unknown	+
CCN-51_Chr5	12657932	12658020	rnd-4_family-970	Unknown	+
CCN-51_Chr5	12658021	12658374	rnd-4_family-533	LTR/Gypsy	+
CCN-51_Chr5	12658375	12658546	rnd-4_family-970	Unknown	+
CCN-51_Chr5	12658546	12658749	Theobroma_cacao_23_8400	Unspecified	-
CCN-51_Chr5	12658734	12658996	rnd-4_family-479	DNA/PIF-Harbinger	+
CCN-51_Chr5	12659002	12659142	rnd-4_family-479	DNA/PIF-Harbinger	+
CCN-51_Chr5	12659144	12659297	Theobroma_cacao_23_8400	Unspecified	-
CCN-51_Chr5	12659303	12659372	rnd-4_family-970	Unknown	+
CCN-51_Chr5	12659311	12659561	rnd-4_family-533	LTR/Gypsy	+
CCN-51_Chr5	12659422	12660276	rnd-4_family-970	Unknown	+
CCN-51_Chr5	12660270	12661629	rnd-5_family-1006	LTR/Gypsy	+
CCN-51_Chr5	12661595	12662914	rnd-3_family-201	Unknown	+
CCN-51_Chr5	12662910	12662984	Chr1_(dbseq-nr_0)_[28250419,28257777]	Unspecified	-
CCN-51_Chr5	12662985	12663882	rnd-4_family-970	Unknown	+
CCN-51_Chr5	12663881	12665153	rnd-4_family-230	LTR/Gypsy	-
CCN-51_Chr5	12665216	12665596	rnd-5_family-1031	Unknown	-
CCN-51_Chr5	12665762	12665868	rnd-6_family-3413	Unknown	+
CCN-51_Chr5	12665935	12666407	rnd-4_family-533	LTR/Gypsy	+
CCN-51_Chr5	12666465	12669085	rnd-5_family-202	Unknown	+
CCN-51_Chr5	12669086	12669464	rnd-5_family-440	LTR/Gypsy	+
CCN-51_Chr5	12669490	12669674	rnd-4_family-533	LTR/Gypsy	+
CCN-51_Chr5	12669679	12670130	rnd-4_family-970	Unknown	-
CCN-51_Chr5	12670134	12670539	rnd-6_family-433	Unknown	-
CCN-51_Chr5	12670544	12672044	Chr1_(dbseq-nr_0)_[28250419,28257777]	Unspecified	-
CCN-51_Chr5	12671774	12672351	rnd-5_family-1786	LTR/Gypsy	+
CCN-51_Chr5	12672320	12672843	rnd-3_family-94	LTR/Gypsy	-
CCN-51_Chr5	12672576	12672913	rnd-5_family-735	LTR/Gypsy	+
CCN-51_Chr5	12672909	12673172	rnd-5_family-735	LTR/Gypsy	+
CCN-51_Chr5	12673151	12673289	Chr1_(dbseq-nr_0)_[28250419,28257777]	Unspecified	-
CCN-51_Chr5	12673286	12673545	rnd-4_family-889	LINE/L1	-
CCN-51_Chr5	12673647	12673788	rnd-4_family-889	LINE/L1	-
CCN-51_Chr5	12673921	12673997	rnd-5_family-152	Unknown	-
CCN-51_Chr5	12674001	12674344	rnd-4_family-531	LTR/Gypsy	-
CCN-51_Chr5	12674355	12674522	Chr1_(dbseq-nr_0)_[28250419,28257777]	Unspecified	-
CCN-51_Chr5	12674538	12674993	Theobroma_cacao_4_10978	Unspecified	-
CCN-51_Chr5	12674864	12674996	rnd-4_family-909	LTR/Copia	+
CCN-51_Chr5	12674994	12675442	rnd-4_family-280	Unknown	+
CCN-51_Chr5	12675523	12675621	rnd-5_family-344	Unknown	+
CCN-51_Chr5	12675844	12676291	rnd-3_family-201	Unknown	+
CCN-51_Chr5	12676215	12676323	rnd-5_family-2953	Unknown	-
CCN-51_Chr5	12676285	12676610	rnd-5_family-1006	LTR/Gypsy	+
CCN-51_Chr5	12676619	12679502	rnd-2_family-80	LTR/Gypsy	+
CCN-51_Chr5	12679621	12679852	rnd-5_family-1006	LTR/Gypsy	+
CCN-51_Chr5	12679652	12679869	rnd-3_family-201	Unknown	+
CCN-51_Chr5	12679870	12680258	rnd-5_family-526	LTR/Copia	+
CCN-51_Chr5	12680225	12680874	rnd-3_family-201	Unknown	+
CCN-51_Chr5	12680898	12683488	rnd-5_family-440	LTR/Gypsy	+
CCN-51_Chr5	12682722	12683760	rnd-4_family-266	LTR/Copia	+
CCN-51_Chr5	12683760	12684262	rnd-4_family-136	LTR/Gypsy	+
CCN-51_Chr5	12684259	12685087	rnd-4_family-150	Unknown	-
CCN-51_Chr5	12684261	12685150	rnd-2_family-87	Unknown	+
CCN-51_Chr5	12685143	12686739	rnd-5_family-910	LTR/Gypsy	+
CCN-51_Chr5	12686458	12686812	rnd-5_family-911	LTR/Gypsy	-
CCN-51_Chr5	12686732	12686947	Chr1_(dbseq-nr_0)_[28250419,28257777]	Unspecified	-
CCN-51_Chr5	12686948	12687114	rnd-4_family-329	LTR/Copia	+
CCN-51_Chr5	12686993	12687782	rnd-2_family-80	LTR/Gypsy	+
CCN-51_Chr5	12687115	12687182	Chr1_(dbseq-nr_0)_[28250419,28257777]	Unspecified	-
CCN-51_Chr5	12687760	12687896	Chr1_(dbseq-nr_0)_[28250419,28257777]	Unspecified	-
CCN-51_Chr5	12687894	12688458	rnd-5_family-202	Unknown	+
CCN-51_Chr5	12687990	12688187	rnd-5_family-911	LTR/Gypsy	-
CCN-51_Chr5	12688188	12689547	rnd-4_family-253	LTR/Copia	-
CCN-51_Chr5	12688825	12689822	rnd-4_family-266	LTR/Copia	+
CCN-51_Chr5	12689548	12689588	rnd-5_family-911	LTR/Gypsy	-
CCN-51_Chr5	12689978	12691193	rnd-5_family-187	Unknown	-
CCN-51_Chr5	12691211	12691269	rnd-4_family-453	Unknown	-
CCN-51_Chr5	12691270	12691412	rnd-5_family-188	Unknown	+
CCN-51_Chr5	12691406	12692896	rnd-5_family-202	Unknown	+
CCN-51_Chr5	12692922	12693437	rnd-3_family-201	Unknown	+
CCN-51_Chr5	12693485	12693581	rnd-5_family-344	Unknown	+
CCN-51_Chr5	12693579	12694087	Chr1_(dbseq-nr_0)_[28250419,28257777]	Unspecified	-
CCN-51_Chr5	12694072	12695016	rnd-5_family-440	LTR/Gypsy	-
CCN-51_Chr5	12694989	12695205	rnd-5_family-567	LTR/Copia	-
CCN-51_Chr5	12695017	12697528	rnd-2_family-87	Unknown	-
CCN-51_Chr5	12696196	12697939	rnd-4_family-150	Unknown	+
CCN-51_Chr5	12697942	12702333	rnd-6_family-5192	LTR/Gypsy	-
CCN-51_Chr5	12702334	12703488	rnd-5_family-202	Unknown	-
CCN-51_Chr5	12703489	12703788	rnd-6_family-5192	LTR/Gypsy	-
CCN-51_Chr5	12703802	12703821	rnd-3_family-49	LTR/Gypsy	+
CCN-51_Chr5	12703822	12704221	rnd-5_family-1786	LTR/Gypsy	+
CCN-51_Chr5	12704202	12704314	Chr1_(dbseq-nr_0)_[28250419,28257777]	Unspecified	-
CCN-51_Chr5	12704216	12704409	rnd-3_family-49	LTR/Gypsy	+
CCN-51_Chr5	12704410	12704945	rnd-3_family-94	LTR/Gypsy	-
CCN-51_Chr5	12704946	12705155	rnd-3_family-49	LTR/Gypsy	+
CCN-51_Chr5	12705191	12705294	Chr1_(dbseq-nr_0)_[28250419,28257777]	Unspecified	-
CCN-51_Chr5	12705324	12705787	rnd-3_family-201	Unknown	+
CCN-51_Chr5	12706053	12706132	rnd-2_family-81	Unknown	+
CCN-51_Chr5	12706207	12706414	rnd-6_family-4373	Unknown	-
CCN-51_Chr5	12706422	12706793	rnd-2_family-81	Unknown	+
CCN-51_Chr5	12706820	12707249	rnd-4_family-2451	LTR/Copia	+
CCN-51_Chr5	12707509	12707732	rnd-4_family-2451	LTR/Copia	+
CCN-51_Chr5	12707788	12707937	rnd-3_family-200	LTR/Copia	+
CCN-51_Chr5	12707799	12707962	rnd-4_family-2451	LTR/Copia	+
CCN-51_Chr5	12708014	12710850	rnd-3_family-200	LTR/Copia	+
CCN-51_Chr5	12710854	12711018	rnd-5_family-1776	Unknown	-
CCN-51_Chr5	12711004	12711177	rnd-3_family-201	Unknown	+
CCN-51_Chr5	12711206	12711446	rnd-5_family-1776	Unknown	-
CCN-51_Chr5	12711515	12712728	rnd-3_family-201	Unknown	+
CCN-51_Chr5	12712729	12715316	rnd-4_family-331	Unknown	+
CCN-51_Chr5	12715310	12715512	rnd-5_family-567	LTR/Copia	+
CCN-51_Chr5	12715332	12719784	rnd-6_family-5192	LTR/Gypsy	+
CCN-51_Chr5	12719771	12723005	rnd-5_family-440	LTR/Gypsy	+
CCN-51_Chr5	12723018	12723213	rnd-4_family-266	LTR/Copia	+
CCN-51_Chr5	12723207	12723567	rnd-5_family-459	Unknown	-
CCN-51_Chr5	12723574	12727670	rnd-3_family-217	LINE/L1	-
CCN-51_Chr5	12727673	12728536	rnd-5_family-678	LINE/L1	-
CCN-51_Chr5	12730157	12730238	rnd-4_family-889	LINE/L1	-
CCN-51_Chr5	12730342	12731293	rnd-4_family-889	LINE/L1	-
CCN-51_Chr5	12731334	12731390	rnd-5_family-459	Unknown	-
CCN-51_Chr5	12731394	12731632	Chr1_(dbseq-nr_0)_[20860295,20863659]	Unspecified	-
CCN-51_Chr5	12731631	12732472	Chr1_(dbseq-nr_0)_[27977872,27982978]	Unspecified	-
CCN-51_Chr5	12732563	12732667	Chr1_(dbseq-nr_0)_[28250419,28257777]	Unspecified	+
CCN-51_Chr5	12732565	12732682	rnd-5_family-2953	Unknown	+
CCN-51_Chr5	12732715	12733095	rnd-5_family-735	LTR/Gypsy	-
CCN-51_Chr5	12732905	12733094	rnd-3_family-94	LTR/Gypsy	+
CCN-51_Chr5	12733095	12733486	rnd-3_family-49	LTR/Gypsy	-
CCN-51_Chr5	12733455	12733527	rnd-6_family-574	LTR/Gypsy	-
CCN-51_Chr5	12733488	12733554	Theobroma_cacao_17_9453	Unspecified	-
CCN-51_Chr5	12733511	12733615	Chr1_(dbseq-nr_0)_[28250419,28257777]	Unspecified	+
CCN-51_Chr5	12733576	12733957	rnd-3_family-49	LTR/Gypsy	-
CCN-51_Chr5	12733958	12735203	Chr1_(dbseq-nr_0)_[28250419,28257777]	Unspecified	+
CCN-51_Chr5	12735260	12735335	Chr1_(dbseq-nr_0)_[20860295,20863659]	Unspecified	-
CCN-51_Chr5	12735338	12739477	rnd-3_family-195	LTR/Copia	-
CCN-51_Chr5	12739479	12740262	Chr1_(dbseq-nr_0)_[27977872,27982978]	Unspecified	-
CCN-51_Chr5	12740266	12740569	rnd-6_family-1563	LTR/Gypsy	+
CCN-51_Chr5	12740508	12740518	rnd-2_family-87	Unknown	+
CCN-51_Chr5	12740519	12741422	rnd-4_family-266	LTR/Copia	-
CCN-51_Chr5	12741423	12742888	rnd-2_family-87	Unknown	+
CCN-51_Chr5	12742683	12742915	rnd-4_family-253	LTR/Copia	-
CCN-51_Chr5	12742890	12747053	Chr1_(dbseq-nr_0)_[27977872,27982978]	Unspecified	-
CCN-51_Chr5	12747055	12748022	Chr1_(dbseq-nr_0)_[20860295,20863659]	Unspecified	-
CCN-51_Chr5	12748025	12748491	rnd-6_family-9823	LTR/Copia	-
CCN-51_Chr5	12748532	12751924	rnd-6_family-9823	LTR/Copia	-
CCN-51_Chr5	12751931	12755483	Chr1_(dbseq-nr_0)_[27977872,27982978]	Unspecified	-
CCN-51_Chr5	12755484	12757184	rnd-2_family-87	Unknown	-
CCN-51_Chr5	12755741	12757697	rnd-4_family-266	LTR/Copia	-
CCN-51_Chr5	12757645	12757931	rnd-4_family-266	LTR/Copia	+
CCN-51_Chr5	12757932	12759085	Chr1_(dbseq-nr_0)_[20860295,20863659]	Unspecified	-
CCN-51_Chr5	12759082	12760163	rnd-6_family-9823	LTR/Copia	-
CCN-51_Chr5	12760185	12760314	rnd-5_family-142	Unknown	-
CCN-51_Chr5	12760332	12760991	rnd-2_family-87	Unknown	+
CCN-51_Chr5	12760959	12761134	rnd-2_family-87	Unknown	+
CCN-51_Chr5	12760978	12762270	rnd-6_family-1563	LTR/Gypsy	+
CCN-51_Chr5	12762274	12762569	Chr1_(dbseq-nr_0)_[20860295,20863659]	Unspecified	-
CCN-51_Chr5	12762588	12763122	rnd-3_family-201	Unknown	+
CCN-51_Chr5	12763168	12763330	rnd-5_family-344	Unknown	+
CCN-51_Chr5	12763436	12763974	rnd-3_family-201	Unknown	+
CCN-51_Chr5	12763974	12764124	rnd-4_family-232	Unknown	-
CCN-51_Chr5	12764018	12764171	rnd-5_family-23	Unknown	+
CCN-51_Chr5	12764113	12764190	rnd-4_family-232	Unknown	-
CCN-51_Chr5	12764202	12764679	rnd-4_family-232	Unknown	-
CCN-51_Chr5	12764677	12766372	rnd-3_family-201	Unknown	+
CCN-51_Chr5	12766375	12768278	rnd-3_family-200	LTR/Copia	+
CCN-51_Chr5	12768281	12769180	rnd-2_family-81	Unknown	+
CCN-51_Chr5	12769189	12769431	rnd-4_family-232	Unknown	-
CCN-51_Chr5	12769424	12769599	rnd-3_family-71	LTR/Gypsy	+
CCN-51_Chr5	12769433	12769578	rnd-5_family-1752	Unknown	-
CCN-51_Chr5	12769579	12770295	rnd-3_family-46	Unknown	+
CCN-51_Chr5	12770075	12770636	rnd-5_family-442	Unknown	-
CCN-51_Chr5	12770449	12770797	rnd-5_family-456	Unknown	+
CCN-51_Chr5	12770810	12771298	rnd-4_family-1460	Unknown	+
CCN-51_Chr5	12771299	12772374	rnd-3_family-61	Unknown	-
CCN-51_Chr5	12772375	12772736	rnd-4_family-1460	Unknown	+
CCN-51_Chr5	12772737	12772837	Chr1_(dbseq-nr_0)_[28250419,28257777]	Unspecified	+
CCN-51_Chr5	12772841	12773365	rnd-4_family-136	LTR/Gypsy	-
CCN-51_Chr5	12773369	12773602	rnd-5_family-1786	LTR/Gypsy	-
CCN-51_Chr5	12773598	12774602	Chr1_(dbseq-nr_0)_[28250419,28257777]	Unspecified	+
CCN-51_Chr5	12774589	12774708	rnd-4_family-909	LTR/Copia	+
CCN-51_Chr5	12774603	12774742	rnd-4_family-50	Unknown	+
CCN-51_Chr5	12774740	12775005	Chr1_(dbseq-nr_0)_[28250419,28257777]	Unspecified	-
CCN-51_Chr5	12774914	12775130	rnd-4_family-50	Unknown	+
CCN-51_Chr5	12775087	12776676	rnd-3_family-60	LTR/Gypsy	-
CCN-51_Chr5	12776587	12776865	rnd-5_family-567	LTR/Copia	-
CCN-51_Chr5	12776634	12776969	rnd-3_family-47	LTR/Gypsy	+
CCN-51_Chr5	12776673	12779667	rnd-5_family-440	LTR/Gypsy	-
CCN-51_Chr5	12777053	12779668	rnd-5_family-202	Unknown	-
CCN-51_Chr5	12779668	12779801	rnd-3_family-60	LTR/Gypsy	-
CCN-51_Chr5	12779813	12780428	Chr1_(dbseq-nr_0)_[28250419,28257777]	Unspecified	+
CCN-51_Chr5	12780437	12780480	rnd-6_family-1799	Unknown	+
CCN-51_Chr5	12780482	12780909	Chr1_(dbseq-nr_0)_[28250419,28257777]	Unspecified	+
CCN-51_Chr5	12780912	12781202	rnd-3_family-60	LTR/Gypsy	-
CCN-51_Chr5	12781203	12781233	rnd-3_family-47	LTR/Gypsy	+
CCN-51_Chr5	12781186	12782733	Chr1_(dbseq-nr_0)_[28250419,28257777]	Unspecified	+
CCN-51_Chr5	12782746	12783315	rnd-4_family-136	LTR/Gypsy	+
CCN-51_Chr5	12782906	12784517	rnd-5_family-508	Unknown	+
CCN-51_Chr5	12784469	12784555	rnd-5_family-187	Unknown	-
CCN-51_Chr5	12784496	12784656	rnd-5_family-508	Unknown	+
CCN-51_Chr5	12784638	12786704	rnd-5_family-680	Unknown	+
CCN-51_Chr5	12786710	12787211	rnd-4_family-136	LTR/Gypsy	-
CCN-51_Chr5	12787209	12787886	Chr1_(dbseq-nr_0)_[28250419,28257777]	Unspecified	+
CCN-51_Chr5	12787897	12788774	rnd-4_family-331	Unknown	-
CCN-51_Chr5	12788776	12790369	rnd-5_family-910	LTR/Gypsy	+
CCN-51_Chr5	12790341	12790373	rnd-5_family-1786	LTR/Gypsy	+
CCN-51_Chr5	12790369	12790512	Chr1_(dbseq-nr_0)_[28250419,28257777]	Unspecified	-
CCN-51_Chr5	12790513	12790712	rnd-4_family-2040	Unknown	+
CCN-51_Chr5	12790578	12790713	rnd-4_family-329	LTR/Copia	+
CCN-51_Chr5	12791159	12791842	rnd-5_family-1786	LTR/Gypsy	+
CCN-51_Chr5	12791843	12792164	Chr1_(dbseq-nr_0)_[28250419,28257777]	Unspecified	-
CCN-51_Chr5	12791981	12793226	rnd-5_family-910	LTR/Gypsy	+
CCN-51_Chr5	12793212	12796397	rnd-2_family-80	LTR/Gypsy	+
CCN-51_Chr5	12796231	12796478	Chr1_(dbseq-nr_0)_[28250419,28257777]	Unspecified	-
CCN-51_Chr5	12796467	12797959	rnd-5_family-910	LTR/Gypsy	+
CCN-51_Chr5	12797962	12798070	Chr1_(dbseq-nr_0)_[28250419,28257777]	Unspecified	-
CCN-51_Chr5	12798071	12798267	rnd-4_family-2040	Unknown	+
CCN-51_Chr5	12798129	12798295	rnd-4_family-329	LTR/Copia	+
CCN-51_Chr5	12798185	12799083	rnd-5_family-1786	LTR/Gypsy	+
CCN-51_Chr5	12798296	12798391	Chr1_(dbseq-nr_0)_[28250419,28257777]	Unspecified	-
CCN-51_Chr5	12799084	12799169	Chr1_(dbseq-nr_0)_[28250419,28257777]	Unspecified	-
CCN-51_Chr5	12799155	12801271	rnd-5_family-202	Unknown	-
CCN-51_Chr5	12801274	12801782	Chr1_(dbseq-nr_0)_[28250419,28257777]	Unspecified	+
CCN-51_Chr5	12801776	12801902	rnd-4_family-50	Unknown	+
CCN-51_Chr5	12801914	12802203	Chr1_(dbseq-nr_0)_[28250419,28257777]	Unspecified	-
CCN-51_Chr5	12802083	12802298	rnd-4_family-50	Unknown	+
CCN-51_Chr5	12802261	12802319	rnd-3_family-60	LTR/Gypsy	-
CCN-51_Chr5	12802302	12802673	rnd-5_family-188	Unknown	+
CCN-51_Chr5	12802674	12802724	rnd-4_family-232	Unknown	-
CCN-51_Chr5	12802692	12802876	rnd-5_family-23	Unknown	+
CCN-51_Chr5	12802718	12805379	rnd-4_family-232	Unknown	-
CCN-51_Chr5	12805365	12805462	rnd-5_family-1927	Unknown	-
CCN-51_Chr5	12805443	12805714	rnd-4_family-332	Unknown	+
CCN-51_Chr5	12805698	12805888	rnd-4_family-332	Unknown	+
CCN-51_Chr5	12806102	12806174	rnd-2_family-81	Unknown	+
CCN-51_Chr5	12806259	12806465	rnd-6_family-4373	Unknown	-
CCN-51_Chr5	12806473	12806838	rnd-2_family-81	Unknown	+
CCN-51_Chr5	12806844	12806986	rnd-2_family-81	Unknown	-
CCN-51_Chr5	12807104	12808177	Chr1_(dbseq-nr_0)_[27977872,27982978]	Unspecified	-
CCN-51_Chr5	12808148	12808180	rnd-6_family-521	LTR/Copia	-
CCN-51_Chr5	12808181	12809997	rnd-3_family-195	LTR/Copia	-
CCN-51_Chr5	12809993	12812612	rnd-5_family-202	Unknown	+
CCN-51_Chr5	12809994	12813002	rnd-5_family-440	LTR/Gypsy	+
CCN-51_Chr5	12812993	12815371	rnd-3_family-195	LTR/Copia	-
CCN-51_Chr5	12815373	12820292	Chr1_(dbseq-nr_0)_[27977872,27982978]	Unspecified	-
CCN-51_Chr5	12820295	12822766	rnd-5_family-911	LTR/Gypsy	+
CCN-51_Chr5	12822088	12822862	rnd-4_family-266	LTR/Copia	+
CCN-51_Chr5	12822906	12823040	rnd-5_family-911	LTR/Gypsy	+
CCN-51_Chr5	12823057	12824649	Chr1_(dbseq-nr_0)_[12843748,12849467]	Unspecified	+
CCN-51_Chr5	12824654	12824842	Chr1_(dbseq-nr_0)_[12843748,12849467]	Unspecified	+
CCN-51_Chr5	12824805	12824853	rnd-6_family-952	Unknown	-
CCN-51_Chr5	12824854	12824928	rnd-6_family-865	Unknown	+
CCN-51_Chr5	12824904	12825062	Chr1_(dbseq-nr_0)_[12843748,12849467]	Unspecified	+
CCN-51_Chr5	12824929	12824954	rnd-6_family-952	Unknown	-
CCN-51_Chr5	12825016	12825088	rnd-4_family-1136	Unknown	+
CCN-51_Chr5	12825136	12825303	rnd-5_family-2227	Unknown	-
CCN-51_Chr5	12825434	12825535	rnd-6_family-165	Unknown	-
CCN-51_Chr5	12825437	12825449	rnd-6_family-5327	DNA/Dada	-
CCN-51_Chr5	12825450	12825547	rnd-6_family-4951	Unknown	+
CCN-51_Chr5	12825548	12825559	rnd-6_family-5327	DNA/Dada	-
CCN-51_Chr5	12825759	12827499	rnd-5_family-1166	LTR/Copia	-
CCN-51_Chr5	12829233	12829920	rnd-4_family-1185	DNA/hAT-Tip100	+
CCN-51_Chr5	12829916	12830037	rnd-4_family-1185	DNA/hAT-Tip100	+
CCN-51_Chr5	12830036	12830126	rnd-4_family-308	Unknown	+
CCN-51_Chr5	12830471	12830677	Theobroma_cacao_15_10693	Unspecified	+
CCN-51_Chr5	12830509	12830678	Theobroma_cacao_15_10693	Unspecified	-
CCN-51_Chr5	12833217	12833288	rnd-4_family-688	DNA/hAT-Ac	-
CCN-51_Chr5	12833290	12833776	rnd-5_family-1458	Unknown	+
CCN-51_Chr5	12833785	12833969	rnd-5_family-2372	DNA/hAT-Ac	+
CCN-51_Chr5	12834135	12834362	rnd-5_family-2372	DNA/hAT-Ac	+
CCN-51_Chr5	12834358	12834682	rnd-4_family-680	DNA/hAT-Ac	+
CCN-51_Chr5	12834719	12835905	Chr1_(dbseq-nr_0)_[20860295,20863659]	Unspecified	-
CCN-51_Chr5	12835881	12835907	rnd-5_family-12	Unknown	-
CCN-51_Chr5	12835908	12839674	rnd-3_family-195	LTR/Copia	-
CCN-51_Chr5	12839677	12839772	rnd-3_family-60	LTR/Gypsy	+
CCN-51_Chr5	12839773	12840856	Chr1_(dbseq-nr_0)_[28250419,28257777]	Unspecified	-
CCN-51_Chr5	12840866	12841128	Chr1_(dbseq-nr_0)_[28250419,28257777]	Unspecified	-
CCN-51_Chr5	12841114	12842064	Chr1_(dbseq-nr_0)_[28250419,28257777]	Unspecified	-
CCN-51_Chr5	12842031	12842122	rnd-3_family-47	LTR/Gypsy	-
CCN-51_Chr5	12842065	12842333	rnd-3_family-60	LTR/Gypsy	+
CCN-51_Chr5	12842339	12842764	Chr1_(dbseq-nr_0)_[28250419,28257777]	Unspecified	-
CCN-51_Chr5	12842766	12842810	rnd-6_family-1799	Unknown	-
CCN-51_Chr5	12842808	12843427	Chr1_(dbseq-nr_0)_[28250419,28257777]	Unspecified	-
CCN-51_Chr5	12843428	12845240	rnd-3_family-60	LTR/Gypsy	+
CCN-51_Chr5	12845242	12845967	Chr1_(dbseq-nr_0)_[28250419,28257777]	Unspecified	-
CCN-51_Chr5	12845945	12846042	rnd-6_family-371	Unknown	-
CCN-51_Chr5	12845962	12846061	rnd-6_family-165	Unknown	+
CCN-51_Chr5	12846061	12846439	Chr1_(dbseq-nr_0)_[28250419,28257777]	Unspecified	-
CCN-51_Chr5	12846062	12846102	rnd-6_family-4909	DNA/CMC-EnSpm	+
CCN-51_Chr5	12846449	12846533	Chr1_(dbseq-nr_0)_[28250419,28257777]	Unspecified	-
CCN-51_Chr5	12846452	12846544	rnd-5_family-2953	Unknown	-
CCN-51_Chr5	12846527	12846859	rnd-3_family-195	LTR/Copia	-
CCN-51_Chr5	12846864	12851898	Chr1_(dbseq-nr_0)_[27977872,27982978]	Unspecified	-
CCN-51_Chr5	12851901	12852041	rnd-4_family-680	DNA/hAT-Ac	+
CCN-51_Chr5	12852056	12852223	rnd-4_family-688	DNA/hAT-Ac	-
CCN-51_Chr5	12852212	12853389	rnd-4_family-1014	LINE/L1-Tx1	-
CCN-51_Chr5	12853393	12853580	rnd-2_family-32	DNA/MuLE-MuDR	+
CCN-51_Chr5	12853581	12853746	rnd-4_family-98	DNA/hAT-Ac	-
CCN-51_Chr5	12853747	12853781	rnd-2_family-32	DNA/MuLE-MuDR	+
CCN-51_Chr5	12853763	12853859	rnd-3_family-121	DNA/MuLE-MuDR	-
CCN-51_Chr5	12853867	12856251	CUMULE_p3	DNA/MuDR	-
CCN-51_Chr5	12855304	12858034	rnd-5_family-6	DNA/MuLE-MuDR	+
CCN-51_Chr5	12857513	12858345	CUMULE_p3	DNA/MuDR	-
CCN-51_Chr5	12858392	12858497	CUMULE_p3	DNA/MuDR	-
CCN-51_Chr5	12858440	12858566	rnd-5_family-1	Unknown	+
CCN-51_Chr5	12858519	12858601	CUMULE_p3	DNA/MuDR	-
CCN-51_Chr5	12858545	12858751	rnd-5_family-6	DNA/MuLE-MuDR	+
CCN-51_Chr5	12858752	12859435	rnd-6_family-2040	DNA/MuLE-MuDR	-
CCN-51_Chr5	12859435	12859538	Chr1_(dbseq-nr_0)_[28250419,28257777]	Unspecified	+
CCN-51_Chr5	12859574	12860049	rnd-5_family-735	LTR/Gypsy	-
CCN-51_Chr5	12859786	12860260	rnd-3_family-94	LTR/Gypsy	+
CCN-51_Chr5	12860053	12860761	rnd-3_family-49	LTR/Gypsy	-
CCN-51_Chr5	12860762	12862029	Chr1_(dbseq-nr_0)_[28250419,28257777]	Unspecified	+
CCN-51_Chr5	12862016	12864509	rnd-2_family-32	DNA/MuLE-MuDR	-
CCN-51_Chr5	12864497	12864650	rnd-2_family-32	DNA/MuLE-MuDR	-
CCN-51_Chr5	12864629	12864694	rnd-4_family-1014	LINE/L1-Tx1	+
CCN-51_Chr5	12864695	12867699	rnd-6_family-1563	LTR/Gypsy	+
CCN-51_Chr5	12867701	12868267	rnd-2_family-32	DNA/MuLE-MuDR	-
CCN-51_Chr5	12868439	12868672	rnd-5_family-2161	LINE/L1	-
CCN-51_Chr5	12868961	12869030	rnd-5_family-2161	LINE/L1	-
CCN-51_Chr5	12869773	12870914	rnd-5_family-2161	LINE/L1	-
CCN-51_Chr5	12870975	12872511	rnd-6_family-5901	LINE/L1	-
CCN-51_Chr5	12873435	12874024	rnd-6_family-5938	LINE/L1	-
CCN-51_Chr5	12874340	12874494	rnd-5_family-917	Unknown	+
CCN-51_Chr5	12874648	12874865	rnd-4_family-688	DNA/hAT-Ac	-
CCN-51_Chr5	12875236	12875561	rnd-6_family-786	Unknown	-
CCN-51_Chr5	12875352	12875741	rnd-6_family-217	Unknown	-
CCN-51_Chr5	12875738	12875965	rnd-6_family-786	Unknown	-
CCN-51_Chr5	12875970	12876195	rnd-6_family-217	Unknown	-
CCN-51_Chr5	12876818	12877018	Theobroma_cacao_15_10693	Unspecified	+
CCN-51_Chr5	12876843	12877076	Theobroma_cacao_15_10693	Unspecified	-
CCN-51_Chr5	12877849	12877978	rnd-5_family-1701	Unknown	+
CCN-51_Chr5	12877979	12878007	rnd-6_family-8933	Unknown	-
CCN-51_Chr5	12878274	12878432	Theobroma_cacao_30_12907	Unspecified	-
CCN-51_Chr5	12878433	12878578	rnd-6_family-858	Unknown	+
CCN-51_Chr5	12878579	12878694	Theobroma_cacao_30_12907	Unspecified	-
CCN-51_Chr5	12886131	12886573	rnd-6_family-221	RC/Helitron	-
CCN-51_Chr5	12887360	12888092	rnd-6_family-221	RC/Helitron	-
CCN-51_Chr5	12888227	12888368	rnd-6_family-2257	RC/Helitron	-
CCN-51_Chr5	12888369	12889092	rnd-3_family-607	Unknown	-
CCN-51_Chr5	12889179	12889498	rnd-6_family-2257	RC/Helitron	-
CCN-51_Chr5	12890113	12890265	rnd-6_family-221	RC/Helitron	-
CCN-51_Chr5	12890589	12893600	rnd-6_family-221	RC/Helitron	-
CCN-51_Chr5	12893614	12896554	rnd-4_family-331	Unknown	-
CCN-51_Chr5	12896555	12896921	rnd-3_family-71	LTR/Gypsy	-
CCN-51_Chr5	12896913	12897909	rnd-6_family-221	RC/Helitron	-
CCN-51_Chr5	12897952	12898994	rnd-5_family-1795	Unknown	-
CCN-51_Chr5	12898832	12899196	rnd-6_family-2061	LTR/Gypsy	+
CCN-51_Chr5	12899092	12899277	rnd-4_family-216	Unknown	+
CCN-51_Chr5	12899300	12899926	rnd-5_family-1795	Unknown	-
CCN-51_Chr5	12899390	12904140	rnd-2_family-2	LTR/Gypsy	+
CCN-51_Chr5	12904133	12905756	rnd-2_family-87	Unknown	-
CCN-51_Chr5	12904393	12906745	rnd-4_family-266	LTR/Copia	-
CCN-51_Chr5	12906748	12914148	rnd-4_family-325	LTR/Gypsy	+
CCN-51_Chr5	12914191	12914502	rnd-2_family-2	LTR/Gypsy	+
CCN-51_Chr5	12914434	12914505	rnd-6_family-1370	Unknown	+
CCN-51_Chr5	12914506	12914709	rnd-6_family-1407	Unknown	-
CCN-51_Chr5	12914619	12914784	rnd-6_family-1407	Unknown	-
CCN-51_Chr5	12914695	12914821	rnd-6_family-1407	Unknown	-
CCN-51_Chr5	12914732	12914897	rnd-6_family-1407	Unknown	-
CCN-51_Chr5	12914807	12914978	rnd-6_family-1407	Unknown	-
CCN-51_Chr5	12914922	12915052	rnd-6_family-1407	Unknown	-
CCN-51_Chr5	12915002	12915198	rnd-6_family-1407	Unknown	-
CCN-51_Chr5	12915053	12915194	rnd-6_family-1370	Unknown	+
CCN-51_Chr5	12915311	12915389	rnd-3_family-100	Unknown	+
CCN-51_Chr5	12915414	12915485	rnd-4_family-325	LTR/Gypsy	+
CCN-51_Chr5	12915486	12915782	rnd-6_family-1571	Unknown	-
CCN-51_Chr5	12915890	12916577	rnd-5_family-1795	Unknown	-
CCN-51_Chr5	12916646	12916781	rnd-6_family-2061	LTR/Gypsy	+
CCN-51_Chr5	12916677	12916862	rnd-4_family-216	Unknown	+
CCN-51_Chr5	12916885	12917541	rnd-5_family-1795	Unknown	-
CCN-51_Chr5	12916976	12917695	rnd-6_family-2061	LTR/Gypsy	+
CCN-51_Chr5	12917692	12920415	rnd-4_family-331	Unknown	-
CCN-51_Chr5	12919039	12920811	rnd-4_family-150	Unknown	+
CCN-51_Chr5	12920812	12921486	rnd-4_family-325	LTR/Gypsy	+
CCN-51_Chr5	12923366	12923567	rnd-3_family-217	LINE/L1	-
CCN-51_Chr5	12923567	12924011	rnd-5_family-678	LINE/L1	-
CCN-51_Chr5	12924115	12924920	Theobroma_cacao_4_10978	Unspecified	-
CCN-51_Chr5	12924864	12925125	rnd-4_family-89	LTR/Gypsy	-
CCN-51_Chr5	12925146	12925410	Theobroma_cacao_4_10978	Unspecified	-
CCN-51_Chr5	12925261	12925486	rnd-5_family-297	LTR/Copia	-
CCN-51_Chr5	12925435	12925508	rnd-5_family-6083	LTR/Copia	+
CCN-51_Chr5	12932780	12932903	rnd-5_family-2325	Unknown	-
CCN-51_Chr5	12932916	12933099	Theobroma_cacao_30_12907	Unspecified	-
CCN-51_Chr5	12933808	12933950	rnd-5_family-3287	Unknown	+
CCN-51_Chr5	12934390	12934477	rnd-6_family-9659	LINE/Tad1	+
CCN-51_Chr5	12936347	12936713	Theobroma_cacao_30_12907	Unspecified	-
CCN-51_Chr5	12937603	12937726	rnd-6_family-1410	Unknown	-
CCN-51_Chr5	12938247	12939052	Theobroma_cacao_13_4477	Unspecified	-
CCN-51_Chr5	12939054	12939110	Theobroma_cacao_13_4477	Unspecified	-
CCN-51_Chr5	12939119	12939853	rnd-5_family-603	LTR/Copia	-
CCN-51_Chr5	12939854	12940350	rnd-4_family-325	LTR/Gypsy	-
CCN-51_Chr5	12940360	12940540	rnd-4_family-325	LTR/Gypsy	-
CCN-51_Chr5	12940629	12941006	rnd-6_family-7076	Unknown	+
CCN-51_Chr5	12941102	12941616	rnd-6_family-1571	Unknown	+
CCN-51_Chr5	12941701	12941769	rnd-3_family-100	Unknown	-
CCN-51_Chr5	12941832	12942025	rnd-6_family-1370	Unknown	-
CCN-51_Chr5	12942026	12942050	rnd-6_family-1407	Unknown	+
CCN-51_Chr5	12942055	12942363	rnd-2_family-2	LTR/Gypsy	-
CCN-51_Chr5	12942406	12954563	rnd-4_family-325	LTR/Gypsy	-
CCN-51_Chr5	12954639	12954806	rnd-5_family-1795	Unknown	+
CCN-51_Chr5	12954807	12954993	rnd-4_family-325	LTR/Gypsy	-
CCN-51_Chr5	12954994	12955013	rnd-5_family-1795	Unknown	+
CCN-51_Chr5	12955070	12955646	rnd-6_family-1571	Unknown	+
CCN-51_Chr5	12955509	12955684	rnd-4_family-325	LTR/Gypsy	-
CCN-51_Chr5	12955743	12956110	rnd-5_family-603	LTR/Copia	-
CCN-51_Chr5	12956105	12957684	rnd-5_family-910	LTR/Gypsy	+
CCN-51_Chr5	12956472	12957700	rnd-2_family-87	Unknown	+
CCN-51_Chr5	12957680	12957735	Chr1_(dbseq-nr_0)_[28250419,28257777]	Unspecified	-
CCN-51_Chr5	12957736	12957807	rnd-6_family-2494	LTR/Gypsy	+
CCN-51_Chr5	12957809	12958019	rnd-4_family-2040	Unknown	+
CCN-51_Chr5	12957810	12958375	rnd-4_family-329	LTR/Copia	+
CCN-51_Chr5	12958020	12958205	Chr1_(dbseq-nr_0)_[28250419,28257777]	Unspecified	-
CCN-51_Chr5	12958170	12958980	rnd-5_family-1786	LTR/Gypsy	+
CCN-51_Chr5	12958981	12959058	Chr1_(dbseq-nr_0)_[28250419,28257777]	Unspecified	-
CCN-51_Chr5	12959057	12960024	rnd-5_family-603	LTR/Copia	-
CCN-51_Chr5	12959059	12959088	rnd-5_family-344	Unknown	+
CCN-51_Chr5	12960044	12960328	rnd-4_family-1208	LTR/Copia	-
CCN-51_Chr5	12960341	12960444	rnd-6_family-1650	Unknown	+
CCN-51_Chr5	12960358	12960466	rnd-4_family-1208	LTR/Copia	-
CCN-51_Chr5	12960466	12961287	Theobroma_cacao_13_4477	Unspecified	-
CCN-51_Chr5	12961231	12961288	rnd-6_family-3930	Unknown	-
CCN-51_Chr5	12961289	12961344	Theobroma_cacao_13_4477	Unspecified	-
CCN-51_Chr5	12962751	12962808	rnd-6_family-6577	Unknown	-
CCN-51_Chr5	12962809	12962968	rnd-3_family-265	DNA/hAT-Ac	-
CCN-51_Chr5	12962969	12963040	rnd-6_family-6577	Unknown	-
CCN-51_Chr5	12964951	12965048	Theobroma_cacao_30_12907	Unspecified	-
CCN-51_Chr5	12967099	12967485	Theobroma_cacao_30_12907	Unspecified	-
CCN-51_Chr5	12970882	12971072	rnd-6_family-10403	Unknown	-
CCN-51_Chr5	12971084	12971503	rnd-2_family-178	LTR/Copia	+
CCN-51_Chr5	12971598	12971799	rnd-6_family-10403	Unknown	-
CCN-51_Chr5	12971619	12971789	rnd-5_family-1337	LTR/Copia	-
CCN-51_Chr5	12971790	12971898	rnd-5_family-1378	LINE/L1	-
CCN-51_Chr5	12971857	12971945	rnd-3_family-201	Unknown	+
CCN-51_Chr5	12971899	12971927	rnd-5_family-1337	LTR/Copia	-
CCN-51_Chr5	12971989	12972062	rnd-4_family-98	DNA/hAT-Ac	+
CCN-51_Chr5	12972190	12972280	rnd-5_family-47	Unknown	-
CCN-51_Chr5	12972745	12972943	rnd-4_family-453	Unknown	-
CCN-51_Chr5	12972910	12973208	rnd-4_family-1356	Unknown	-
CCN-51_Chr5	12973409	12973806	rnd-3_family-256	LTR/Copia	-
CCN-51_Chr5	12973807	12973934	rnd-6_family-1365	Unknown	+
CCN-51_Chr5	12973910	12975102	rnd-5_family-1672	Unknown	+
CCN-51_Chr5	12973935	12975000	rnd-3_family-256	LTR/Copia	-
CCN-51_Chr5	12975104	12975166	rnd-3_family-256	LTR/Copia	-
CCN-51_Chr5	12975133	12975363	rnd-4_family-253	LTR/Copia	+
CCN-51_Chr5	12975163	12978091	rnd-4_family-331	Unknown	-
CCN-51_Chr5	12978096	12978238	rnd-3_family-256	LTR/Copia	-
CCN-51_Chr5	12978239	12978443	rnd-5_family-12	Unknown	-
CCN-51_Chr5	12978380	12978962	rnd-5_family-1672	Unknown	+
CCN-51_Chr5	12978953	12979007	rnd-5_family-1672	Unknown	+
CCN-51_Chr5	12979018	12979969	rnd-5_family-12	Unknown	-
CCN-51_Chr5	12979972	12980087	rnd-4_family-331	Unknown	+
CCN-51_Chr5	12980087	12980190	rnd-6_family-5192	LTR/Gypsy	+
CCN-51_Chr5	12980180	12980285	rnd-6_family-8287	Unknown	+
CCN-51_Chr5	12980770	12980854	Chr1_(dbseq-nr_0)_[28250419,28257777]	Unspecified	-
CCN-51_Chr5	12980850	12981134	rnd-5_family-306	LTR/Copia	-
CCN-51_Chr5	12981135	12981185	rnd-5_family-1343	Unknown	+
CCN-51_Chr5	12981152	12981246	rnd-5_family-273	LTR/Copia	+
CCN-51_Chr5	12981243	12981406	rnd-5_family-344	Unknown	-
CCN-51_Chr5	12981329	12982318	rnd-5_family-1006	LTR/Gypsy	-
CCN-51_Chr5	12982318	12982836	rnd-4_family-136	LTR/Gypsy	+
CCN-51_Chr5	12982467	12982515	rnd-3_family-46	Unknown	+
CCN-51_Chr5	12982516	12982884	rnd-5_family-939	DNA/MULE-MuDR	+
CCN-51_Chr5	12982886	12984068	rnd-5_family-701	Unknown	-
CCN-51_Chr5	12984033	12984214	rnd-4_family-136	LTR/Gypsy	+
CCN-51_Chr5	12984117	12984369	rnd-4_family-453	Unknown	-
CCN-51_Chr5	12984371	12985884	rnd-6_family-5192	LTR/Gypsy	+
CCN-51_Chr5	12985881	12986925	rnd-3_family-201	Unknown	-
CCN-51_Chr5	12986854	12987074	rnd-5_family-875	Unknown	-
CCN-51_Chr5	12986891	12987262	rnd-5_family-526	LTR/Copia	-
CCN-51_Chr5	12987280	12987548	rnd-4_family-280	Unknown	-
CCN-51_Chr5	12987565	12987619	rnd-5_family-875	Unknown	-
CCN-51_Chr5	12987657	12987701	rnd-5_family-1006	LTR/Gypsy	-
CCN-51_Chr5	12987668	12987920	rnd-4_family-280	Unknown	+
CCN-51_Chr5	12987720	12987764	rnd-5_family-199	LTR/Copia	+
CCN-51_Chr5	12987765	12987876	rnd-5_family-1006	LTR/Gypsy	-
CCN-51_Chr5	12987877	12988639	rnd-5_family-199	LTR/Copia	+
CCN-51_Chr5	12988549	12988699	rnd-5_family-1090	Unknown	-
CCN-51_Chr5	12988717	12988798	rnd-3_family-200	LTR/Copia	-
CCN-51_Chr5	12988795	12988986	rnd-4_family-266	LTR/Copia	-
CCN-51_Chr5	12988999	12996000	rnd-6_family-5192	LTR/Gypsy	-
CCN-51_Chr5	12996005	12996961	rnd-5_family-911	LTR/Gypsy	+
CCN-51_Chr5	12996961	12997727	rnd-5_family-202	Unknown	-
CCN-51_Chr5	12997727	12998803	rnd-4_family-253	LTR/Copia	-
CCN-51_Chr5	12998083	12999132	rnd-4_family-266	LTR/Copia	+
CCN-51_Chr5	12999111	12999736	rnd-3_family-194	LTR/Gypsy	-
CCN-51_Chr5	12999737	12999917	rnd-3_family-47	LTR/Gypsy	+
CCN-51_Chr5	12999737	12999939	rnd-5_family-567	LTR/Copia	-
CCN-51_Chr5	12999947	13002493	rnd-5_family-440	LTR/Gypsy	-
CCN-51_Chr5	13002494	13003312	rnd-3_family-200	LTR/Copia	-
CCN-51_Chr5	13003304	13003448	Theobroma_cacao_4_10978	Unspecified	-
CCN-51_Chr5	13003517	13003897	rnd-5_family-12	Unknown	+
CCN-51_Chr5	13003903	13003990	rnd-5_family-1000	Unknown	-
CCN-51_Chr5	13003999	13004140	rnd-5_family-12	Unknown	+
CCN-51_Chr5	13004138	13004218	Chr1_(dbseq-nr_0)_[20860295,20863659]	Unspecified	+
CCN-51_Chr5	13004167	13004430	rnd-3_family-174	LTR/Copia	+
CCN-51_Chr5	13004426	13007388	rnd-4_family-331	Unknown	-
CCN-51_Chr5	13007390	13007485	rnd-3_family-60	LTR/Gypsy	+
CCN-51_Chr5	13007486	13007995	Chr1_(dbseq-nr_0)_[28250419,28257777]	Unspecified	-
CCN-51_Chr5	13008107	13009493	Chr1_(dbseq-nr_0)_[28250419,28257777]	Unspecified	-
CCN-51_Chr5	13009505	13009588	rnd-6_family-588	LTR/Gypsy	+
CCN-51_Chr5	13009548	13009601	Theobroma_cacao_17_9453	Unspecified	-
CCN-51_Chr5	13009567	13009587	rnd-5_family-735	LTR/Gypsy	+
CCN-51_Chr5	13009588	13009887	rnd-3_family-94	LTR/Gypsy	-
CCN-51_Chr5	13009881	13010289	Chr1_(dbseq-nr_0)_[28250419,28257777]	Unspecified	-
CCN-51_Chr5	13009888	13010076	rnd-5_family-735	LTR/Gypsy	+
CCN-51_Chr5	13010214	13010306	rnd-5_family-344	Unknown	+
CCN-51_Chr5	13010312	13010996	rnd-6_family-9538	LTR/Copia	+
CCN-51_Chr5	13010867	13010910	Chr1_(dbseq-nr_0)_[20860295,20863659]	Unspecified	+
CCN-51_Chr5	13010911	13011275	Chr1_(dbseq-nr_0)_[27977872,27982978]	Unspecified	+
CCN-51_Chr5	13011276	13011289	Chr1_(dbseq-nr_0)_[20860295,20863659]	Unspecified	+
CCN-51_Chr5	13011291	13011418	rnd-5_family-3744	Unknown	+
CCN-51_Chr5	13011384	13011424	Chr1_(dbseq-nr_0)_[20860295,20863659]	Unspecified	+
CCN-51_Chr5	13011429	13011933	Theobroma_cacao_4_10978	Unspecified	-
CCN-51_Chr5	13011967	13012140	rnd-4_family-531	LTR/Gypsy	-
CCN-51_Chr5	13012042	13012183	rnd-6_family-1132	Unknown	-
CCN-51_Chr5	13012179	13012772	rnd-4_family-531	LTR/Gypsy	-
CCN-51_Chr5	13012757	13013270	rnd-4_family-333	LTR/Gypsy	-
CCN-51_Chr5	13013273	13014770	rnd-6_family-1393	LTR/Gypsy	-
CCN-51_Chr5	13014781	13015461	Theobroma_cacao_4_10978	Unspecified	-
CCN-51_Chr5	13015534	13015870	rnd-6_family-1132	Unknown	-
CCN-51_Chr5	13015873	13016197	Theobroma_cacao_4_10978	Unspecified	-
CCN-51_Chr5	13015922	13016317	rnd-5_family-296	LTR/Gypsy	+
CCN-51_Chr5	13016198	13016332	rnd-4_family-909	LTR/Copia	+
CCN-51_Chr5	13016332	13016385	rnd-3_family-200	LTR/Copia	-
CCN-51_Chr5	13016383	13016428	rnd-5_family-1784	Unknown	+
CCN-51_Chr5	13016394	13016488	rnd-6_family-7020	Unknown	-
CCN-51_Chr5	13016538	13016653	Chr1_(dbseq-nr_0)_[28250419,28257777]	Unspecified	+
CCN-51_Chr5	13016654	13016944	rnd-4_family-136	LTR/Gypsy	-
CCN-51_Chr5	13016945	13017218	rnd-3_family-94	LTR/Gypsy	+
CCN-51_Chr5	13017159	13017382	rnd-4_family-237	Unknown	+
CCN-51_Chr5	13017219	13017236	rnd-4_family-136	LTR/Gypsy	-
CCN-51_Chr5	13017413	13019192	rnd-4_family-150	Unknown	-
CCN-51_Chr5	13017819	13018206	rnd-6_family-1563	LTR/Gypsy	+
CCN-51_Chr5	13018207	13020543	rnd-4_family-331	Unknown	+
CCN-51_Chr5	13020540	13020569	rnd-5_family-1786	LTR/Gypsy	-
CCN-51_Chr5	13020570	13020629	rnd-5_family-922	LINE/Tad1	-
CCN-51_Chr5	13020626	13022387	rnd-4_family-150	Unknown	-
CCN-51_Chr5	13021044	13023741	rnd-6_family-1563	LTR/Gypsy	+
CCN-51_Chr5	13023743	13023921	rnd-5_family-1786	LTR/Gypsy	-
CCN-51_Chr5	13023778	13024197	Chr1_(dbseq-nr_0)_[28250419,28257777]	Unspecified	+
CCN-51_Chr5	13024201	13024632	rnd-4_family-136	LTR/Gypsy	-
CCN-51_Chr5	13024633	13025064	rnd-5_family-1777	Unknown	+
CCN-51_Chr5	13025059	13025627	rnd-4_family-136	LTR/Gypsy	-
CCN-51_Chr5	13025627	13025738	rnd-6_family-1965	Unknown	+
CCN-51_Chr5	13025756	13026578	rnd-4_family-326	LTR/Copia	+
CCN-51_Chr5	13026511	13028336	rnd-4_family-150	Unknown	-
CCN-51_Chr5	13026994	13029691	rnd-6_family-1563	LTR/Gypsy	+
CCN-51_Chr5	13029692	13030723	rnd-4_family-326	LTR/Copia	+
CCN-51_Chr5	13030737	13030885	rnd-6_family-433	Unknown	+
CCN-51_Chr5	13030927	13031037	rnd-5_family-1006	LTR/Gypsy	+
CCN-51_Chr5	13030942	13031465	rnd-5_family-459	Unknown	-
CCN-51_Chr5	13031477	13032016	rnd-4_family-280	Unknown	+
CCN-51_Chr5	13032102	13032198	rnd-5_family-344	Unknown	+
CCN-51_Chr5	13032313	13034171	rnd-3_family-201	Unknown	+
CCN-51_Chr5	13034148	13034236	rnd-5_family-344	Unknown	+
CCN-51_Chr5	13034251	13034356	rnd-5_family-1378	LINE/L1	+
CCN-51_Chr5	13034518	13035159	rnd-4_family-970	Unknown	+
CCN-51_Chr5	13035303	13035518	rnd-6_family-2334	Unknown	+
CCN-51_Chr5	13044447	13044921	Theobroma_cacao_30_12907	Unspecified	-
CCN-51_Chr5	13047273	13047371	rnd-5_family-3287	Unknown	-
CCN-51_Chr5	13051206	13051348	rnd-4_family-479	DNA/PIF-Harbinger	-
CCN-51_Chr5	13051355	13051492	rnd-5_family-819	Unknown	-
CCN-51_Chr5	13051499	13051917	rnd-5_family-819	Unknown	-
CCN-51_Chr5	13051795	13052025	rnd-4_family-479	DNA/PIF-Harbinger	-
CCN-51_Chr5	13052013	13052383	rnd-4_family-479	DNA/PIF-Harbinger	+
CCN-51_Chr5	13052328	13052736	rnd-5_family-329	Unknown	+
CCN-51_Chr5	13052740	13052870	rnd-6_family-6043	LTR/Gypsy	+
CCN-51_Chr5	13053110	13053230	rnd-6_family-165	Unknown	-
CCN-51_Chr5	13053207	13053342	rnd-6_family-8933	Unknown	-
CCN-51_Chr5	13053308	13053610	Chr1_(dbseq-nr_0)_[12843748,12849467]	Unspecified	-
CCN-51_Chr5	13053619	13053873	rnd-4_family-1136	Unknown	-
CCN-51_Chr5	13053880	13053926	rnd-4_family-1136	Unknown	-
CCN-51_Chr5	13053933	13053983	rnd-4_family-1136	Unknown	-
CCN-51_Chr5	13053961	13054013	Chr1_(dbseq-nr_0)_[12843748,12849467]	Unspecified	-
CCN-51_Chr5	13054020	13054150	Chr1_(dbseq-nr_0)_[12843748,12849467]	Unspecified	-
CCN-51_Chr5	13054114	13054456	rnd-6_family-952	Unknown	+
CCN-51_Chr5	13054427	13054680	Chr1_(dbseq-nr_0)_[12843748,12849467]	Unspecified	-
CCN-51_Chr5	13054669	13058811	Chr1_(dbseq-nr_0)_[12843748,12849467]	Unspecified	-
CCN-51_Chr5	13058811	13059135	rnd-5_family-1701	Unknown	+
CCN-51_Chr5	13063158	13063332	Theobroma_cacao_30_12907	Unspecified	-
CCN-51_Chr5	13063407	13063595	rnd-5_family-154	DNA/hAT-Tip100	+
CCN-51_Chr5	13063625	13063687	rnd-6_family-666	DNA/hAT-Tip100	+
CCN-51_Chr5	13063659	13064065	hAT-4_PTr_tp	DNA/hAT-Tip100	+
CCN-51_Chr5	13064036	13064194	hAT-4_PTr_tp	DNA/hAT-Tip100	+
CCN-51_Chr5	13064195	13065406	Chr1_(dbseq-nr_0)_[28250419,28257777]	Unspecified	-
CCN-51_Chr5	13065503	13065625	Chr1_(dbseq-nr_0)_[28250419,28257777]	Unspecified	-
CCN-51_Chr5	13065626	13065865	rnd-4_family-1391	Unknown	-
CCN-51_Chr5	13065866	13065973	Chr1_(dbseq-nr_0)_[28250419,28257777]	Unspecified	-
CCN-51_Chr5	13065939	13066298	rnd-3_family-94	LTR/Gypsy	-
CCN-51_Chr5	13065990	13066483	rnd-5_family-1693	LTR/Gypsy	+
CCN-51_Chr5	13066301	13066629	Chr1_(dbseq-nr_0)_[28250419,28257777]	Unspecified	-
CCN-51_Chr5	13066629	13067177	rnd-4_family-150	Unknown	-
CCN-51_Chr5	13067156	13067227	rnd-6_family-9823	LTR/Copia	-
CCN-51_Chr5	13067180	13067651	rnd-5_family-440	LTR/Gypsy	+
CCN-51_Chr5	13067636	13067972	Chr1_(dbseq-nr_0)_[28250419,28257777]	Unspecified	-
CCN-51_Chr5	13067975	13068123	Theobroma_cacao_4_12530	Unspecified	+
CCN-51_Chr5	13068126	13068402	rnd-5_family-738	Unknown	+
CCN-51_Chr5	13068411	13068758	Chr1_(dbseq-nr_0)_[28250419,28257777]	Unspecified	-
CCN-51_Chr5	13068773	13068907	rnd-5_family-1596	Unknown	-
CCN-51_Chr5	13068845	13068978	rnd-6_family-4278	Unknown	+
CCN-51_Chr5	13068882	13069119	Chr1_(dbseq-nr_0)_[28250419,28257777]	Unspecified	-
CCN-51_Chr5	13069057	13069180	rnd-5_family-738	Unknown	+
CCN-51_Chr5	13069182	13069681	rnd-6_family-1563	LTR/Gypsy	+
CCN-51_Chr5	13069246	13069803	rnd-4_family-150	Unknown	-
CCN-51_Chr5	13069786	13070114	rnd-2_family-87	Unknown	+
CCN-51_Chr5	13070114	13070189	Chr1_(dbseq-nr_0)_[28250419,28257777]	Unspecified	-
CCN-51_Chr5	13070186	13070375	rnd-5_family-1127	DNA/hAT-Tip100	+
CCN-51_Chr5	13070404	13070534	Theobroma_cacao_30_12907	Unspecified	-
CCN-51_Chr5	13070444	13070554	Theobroma_cacao_30_12907	Unspecified	+
CCN-51_Chr5	13071327	13071529	rnd-3_family-607	Unknown	+
CCN-51_Chr5	13073022	13073066	rnd-2_family-178	LTR/Copia	+
CCN-51_Chr5	13073076	13073380	rnd-4_family-326	LTR/Copia	+
CCN-51_Chr5	13073545	13073822	rnd-5_family-1794	LTR/Copia	+
CCN-51_Chr5	13074125	13074443	rnd-6_family-1156	Unknown	-
CCN-51_Chr5	13074860	13075115	rnd-6_family-3064	Unknown	-
CCN-51_Chr5	13075014	13075364	rnd-5_family-1839	Unknown	+
CCN-51_Chr5	13082159	13082237	rnd-5_family-3055	Unknown	-
CCN-51_Chr5	13082238	13082396	rnd-5_family-1458	Unknown	-
CCN-51_Chr5	13082432	13082638	rnd-5_family-1458	Unknown	-
CCN-51_Chr5	13082450	13082722	rnd-5_family-1168	LTR/Gypsy	+
CCN-51_Chr5	13082750	13082861	rnd-6_family-2605	LINE/RTE-BovB	-
CCN-51_Chr5	13090103	13090419	Theobroma_cacao_30_12907	Unspecified	-
CCN-51_Chr5	13093009	13093248	rnd-6_family-4145	LTR/Copia	-
CCN-51_Chr5	13093249	13093730	Chr1_(dbseq-nr_0)_[8371261,8375943]	Unspecified	-
CCN-51_Chr5	13093788	13094128	rnd-5_family-1780	LTR/Copia	-
CCN-51_Chr5	13093835	13093971	Chr1_(dbseq-nr_0)_[8371261,8375943]	Unspecified	-
CCN-51_Chr5	13093972	13094139	Copia-69_Mad	LTR/Copia	+
CCN-51_Chr5	13094140	13094338	Chr1_(dbseq-nr_0)_[8371261,8375943]	Unspecified	-
CCN-51_Chr5	13094339	13094673	Copia-69_Mad	LTR/Copia	-
CCN-51_Chr5	13094674	13094739	Chr1_(dbseq-nr_0)_[8371261,8375943]	Unspecified	-
CCN-51_Chr5	13094752	13094811	rnd-6_family-4145	LTR/Copia	-
CCN-51_Chr5	13094812	13095589	rnd-6_family-4145	LTR/Copia	-
CCN-51_Chr5	13095601	13095733	Chr1_(dbseq-nr_0)_[8371261,8375943]	Unspecified	-
CCN-51_Chr5	13095734	13096262	rnd-6_family-4145	LTR/Copia	-
CCN-51_Chr5	13096266	13096369	rnd-5_family-1681	LTR/Copia	-
CCN-51_Chr5	13096370	13097193	rnd-6_family-4145	LTR/Copia	-
CCN-51_Chr5	13097181	13097562	rnd-4_family-331	Unknown	-
CCN-51_Chr5	13097539	13098291	rnd-2_family-87	Unknown	+
CCN-51_Chr5	13098273	13099042	rnd-6_family-4145	LTR/Copia	-
CCN-51_Chr5	13099303	13099386	rnd-6_family-8824	Unknown	+
CCN-51_Chr5	13099390	13099993	rnd-5_family-455	Unknown	+
CCN-51_Chr5	13100572	13102801	rnd-3_family-8	LINE/L1	-
CCN-51_Chr5	13102817	13103109	rnd-5_family-1166	LTR/Copia	+
CCN-51_Chr5	13103096	13105036	rnd-4_family-266	LTR/Copia	+
CCN-51_Chr5	13105037	13106087	rnd-5_family-440	LTR/Gypsy	+
CCN-51_Chr5	13106094	13106177	rnd-5_family-2262	Unknown	-
CCN-51_Chr5	13106179	13106516	rnd-4_family-739	Unknown	-
CCN-51_Chr5	13106517	13106641	rnd-6_family-1161	Unknown	+
CCN-51_Chr5	13106632	13108507	rnd-5_family-440	LTR/Gypsy	-
CCN-51_Chr5	13108148	13109305	rnd-5_family-202	Unknown	-
CCN-51_Chr5	13108508	13109653	rnd-4_family-150	Unknown	+
CCN-51_Chr5	13108774	13109737	rnd-5_family-911	LTR/Gypsy	+
CCN-51_Chr5	13109738	13109894	rnd-6_family-1161	Unknown	+
CCN-51_Chr5	13109896	13109931	rnd-5_family-504	Unknown	-
CCN-51_Chr5	13109932	13110003	Chr1_(dbseq-nr_0)_[28250419,28257777]	Unspecified	-
CCN-51_Chr5	13110004	13110129	rnd-5_family-504	Unknown	-
CCN-51_Chr5	13110131	13110166	rnd-6_family-2481	Unknown	-
CCN-51_Chr5	13110167	13110323	rnd-4_family-687	LTR/Gypsy	+
CCN-51_Chr5	13110252	13110398	rnd-5_family-738	Unknown	+
CCN-51_Chr5	13110411	13110524	Chr1_(dbseq-nr_0)_[28250419,28257777]	Unspecified	-
CCN-51_Chr5	13110507	13110660	rnd-6_family-1304	Unknown	-
CCN-51_Chr5	13110541	13110706	rnd-3_family-71	LTR/Gypsy	+
CCN-51_Chr5	13110662	13111713	rnd-5_family-738	Unknown	+
CCN-51_Chr5	13110776	13113616	rnd-4_family-266	LTR/Copia	+
CCN-51_Chr5	13113607	13115080	rnd-4_family-326	LTR/Copia	+
CCN-51_Chr5	13115079	13115428	rnd-3_family-8	LINE/L1	-
CCN-51_Chr5	13115437	13115991	rnd-4_family-712	DNA/hAT-Ac	+
CCN-51_Chr5	13115983	13116837	rnd-4_family-711	DNA/hAT-Ac	+
CCN-51_Chr5	13116823	13116927	rnd-4_family-711	DNA/hAT-Ac	+
CCN-51_Chr5	13118399	13120867	rnd-5_family-3771	DNA/hAT-Ac	+
CCN-51_Chr5	13120988	13121199	rnd-4_family-189	DNA/hAT-Ac	+
CCN-51_Chr5	13121199	13121392	Theobroma_cacao_21_15343	Unspecified	-
CCN-51_Chr5	13121735	13122301	rnd-5_family-455	Unknown	+
CCN-51_Chr5	13122606	13122972	rnd-5_family-493	Unknown	-
CCN-51_Chr5	13129780	13129900	rnd-5_family-2227	Unknown	+
CCN-51_Chr5	13130690	13131025	Theobroma_cacao_30_12907	Unspecified	-
CCN-51_Chr5	13132152	13132949	Theobroma_cacao_13_4477	Unspecified	-
CCN-51_Chr5	13145037	13145096	rnd-6_family-673	Unknown	-
CCN-51_Chr5	13145179	13145457	Theobroma_cacao_30_12907	Unspecified	+
CCN-51_Chr5	13145374	13145477	Theobroma_cacao_30_12907	Unspecified	-
CCN-51_Chr5	13146555	13146568	rnd-6_family-2351	Unknown	-
CCN-51_Chr5	13146569	13146681	rnd-6_family-512	Unknown	+
CCN-51_Chr5	13146682	13146692	rnd-6_family-2351	Unknown	-
CCN-51_Chr5	13147790	13150603	rnd-2_family-87	Unknown	-
CCN-51_Chr5	13150052	13150691	rnd-4_family-687	LTR/Gypsy	-
CCN-51_Chr5	13150666	13150783	rnd-5_family-738	Unknown	-
CCN-51_Chr5	13150780	13151088	rnd-4_family-266	LTR/Copia	-
CCN-51_Chr5	13151060	13151283	rnd-2_family-87	Unknown	-
CCN-51_Chr5	13151086	13151405	rnd-4_family-266	LTR/Copia	-
CCN-51_Chr5	13151405	13152379	rnd-5_family-911	LTR/Gypsy	-
CCN-51_Chr5	13151500	13157367	rnd-6_family-5192	LTR/Gypsy	+
CCN-51_Chr5	13152380	13152618	rnd-4_family-150	Unknown	-
CCN-51_Chr5	13157349	13157365	rnd-5_family-440	LTR/Gypsy	-
CCN-51_Chr5	13157366	13159409	rnd-5_family-1693	LTR/Gypsy	+
CCN-51_Chr5	13157368	13159719	rnd-4_family-331	Unknown	-
CCN-51_Chr5	13158739	13160498	rnd-4_family-150	Unknown	+
CCN-51_Chr5	13159720	13160093	rnd-5_family-440	LTR/Gypsy	-
CCN-51_Chr5	13160047	13160816	rnd-5_family-911	LTR/Gypsy	+
CCN-51_Chr5	13170784	13171028	rnd-3_family-83	Unknown	-
CCN-51_Chr5	13171028	13171207	rnd-4_family-266	LTR/Copia	-
CCN-51_Chr5	13171200	13171371	rnd-4_family-253	LTR/Copia	-
CCN-51_Chr5	13171208	13171245	rnd-5_family-440	LTR/Gypsy	-
CCN-51_Chr5	13171222	13172787	rnd-5_family-911	LTR/Gypsy	-
CCN-51_Chr5	13171455	13173045	rnd-2_family-87	Unknown	+
CCN-51_Chr5	13173045	13174063	rnd-4_family-253	LTR/Copia	+
CCN-51_Chr5	13173049	13174427	rnd-6_family-5192	LTR/Gypsy	-
CCN-51_Chr5	13174431	13175459	rnd-5_family-1693	LTR/Gypsy	+
CCN-51_Chr5	13175461	13178185	rnd-4_family-331	Unknown	-
CCN-51_Chr5	13176831	13178579	rnd-4_family-150	Unknown	+
CCN-51_Chr5	13177544	13178939	rnd-5_family-911	LTR/Gypsy	+
CCN-51_Chr5	13178893	13179080	rnd-4_family-150	Unknown	+
CCN-51_Chr5	13179081	13179734	rnd-2_family-87	Unknown	-
CCN-51_Chr5	13179735	13180193	rnd-5_family-440	LTR/Gypsy	-
CCN-51_Chr5	13180197	13180390	Chr1_(dbseq-nr_0)_[27977872,27982978]	Unspecified	-
CCN-51_Chr5	13180425	13180631	rnd-5_family-199	LTR/Copia	-
CCN-51_Chr5	13180563	13181877	Chr1_(dbseq-nr_0)_[27977872,27982978]	Unspecified	-
CCN-51_Chr5	13181886	13182866	rnd-5_family-199	LTR/Copia	-
CCN-51_Chr5	13182863	13183949	rnd-4_family-332	Unknown	-
CCN-51_Chr5	13184109	13184220	rnd-6_family-298	DNA/MuLE-MuDR	+
CCN-51_Chr5	13184921	13184982	rnd-6_family-298	DNA/MuLE-MuDR	-
CCN-51_Chr5	13185079	13185544	rnd-4_family-331	Unknown	+
CCN-51_Chr5	13185545	13186518	rnd-5_family-911	LTR/Gypsy	-
CCN-51_Chr5	13185638	13185985	rnd-6_family-5192	LTR/Gypsy	+
CCN-51_Chr5	13185986	13187144	rnd-5_family-202	Unknown	+
CCN-51_Chr5	13186519	13186757	rnd-4_family-150	Unknown	-
CCN-51_Chr5	13187145	13187665	rnd-6_family-5192	LTR/Gypsy	+
CCN-51_Chr5	13187666	13189019	rnd-6_family-1563	LTR/Gypsy	-
CCN-51_Chr5	13189020	13190784	rnd-4_family-150	Unknown	+
CCN-51_Chr5	13190785	13190897	rnd-6_family-1563	LTR/Gypsy	-
CCN-51_Chr5	13190888	13191198	rnd-3_family-71	LTR/Gypsy	-
CCN-51_Chr5	13191200	13191387	rnd-5_family-738	Unknown	-
CCN-51_Chr5	13191323	13191594	Chr1_(dbseq-nr_0)_[28250419,28257777]	Unspecified	+
CCN-51_Chr5	13191444	13191597	Chr1_(dbseq-nr_0)_[28250419,28257777]	Unspecified	+
CCN-51_Chr5	13191595	13191648	rnd-6_family-548	Unknown	-
CCN-51_Chr5	13191668	13192012	Chr1_(dbseq-nr_0)_[28250419,28257777]	Unspecified	+
CCN-51_Chr5	13191984	13192915	rnd-4_family-687	LTR/Gypsy	-
CCN-51_Chr5	13192916	13193219	rnd-6_family-284	Unknown	+
CCN-51_Chr5	13192919	13193004	Chr1_(dbseq-nr_0)_[28250419,28257777]	Unspecified	+
CCN-51_Chr5	13193005	13193209	rnd-6_family-6069	Unknown	-
CCN-51_Chr5	13193210	13193268	Chr1_(dbseq-nr_0)_[28250419,28257777]	Unspecified	+
CCN-51_Chr5	13193211	13193269	rnd-5_family-504	Unknown	+
CCN-51_Chr5	13193270	13193324	rnd-3_family-47	LTR/Gypsy	+
CCN-51_Chr5	13193328	13193439	Chr1_(dbseq-nr_0)_[28250419,28257777]	Unspecified	+
CCN-51_Chr5	13193418	13193510	Chr1_(dbseq-nr_0)_[28250419,28257777]	Unspecified	+
CCN-51_Chr5	13193511	13194742	rnd-3_family-47	LTR/Gypsy	+
CCN-51_Chr5	13234814	13235228	rnd-5_family-5346	LTR/Copia	-
CCN-51_Chr5	13235002	13235235	Chr1_(dbseq-nr_0)_[4639769,4644876]	Unspecified	-
CCN-51_Chr5	13235236	13236844	rnd-6_family-500	LTR/Copia	-
CCN-51_Chr5	13236845	13238038	Chr1_(dbseq-nr_0)_[4639769,4644876]	Unspecified	-
CCN-51_Chr5	13237842	13238780	rnd-6_family-5185	LTR/Copia	-
CCN-51_Chr5	13238918	13238944	rnd-5_family-440	LTR/Gypsy	-
CCN-51_Chr5	13238945	13239064	rnd-5_family-1693	LTR/Gypsy	+
CCN-51_Chr5	13239094	13240249	rnd-4_family-150	Unknown	+
CCN-51_Chr5	13239221	13241865	rnd-5_family-911	LTR/Gypsy	-
CCN-51_Chr5	13241869	13242175	rnd-6_family-4278	Unknown	-
CCN-51_Chr5	13242177	13243730	rnd-3_family-47	LTR/Gypsy	-
CCN-51_Chr5	13243962	13246436	rnd-5_family-911	LTR/Gypsy	-
CCN-51_Chr5	13246439	13246765	rnd-5_family-5346	LTR/Copia	-
CCN-51_Chr5	13247845	13248806	rnd-6_family-298	DNA/MuLE-MuDR	-
CCN-51_Chr5	13249206	13252594	rnd-6_family-298	DNA/MuLE-MuDR	-
CCN-51_Chr5	13252589	13255096	rnd-2_family-87	Unknown	+
CCN-51_Chr5	13255097	13255521	rnd-6_family-9823	LTR/Copia	-
CCN-51_Chr5	13255522	13256485	rnd-6_family-298	DNA/MuLE-MuDR	-
CCN-51_Chr5	13257543	13258428	rnd-4_family-331	Unknown	-
CCN-51_Chr5	13258453	13259332	rnd-5_family-1693	LTR/Gypsy	+
CCN-51_Chr5	13259297	13260176	rnd-5_family-1693	LTR/Gypsy	-
CCN-51_Chr5	13260201	13261086	rnd-4_family-331	Unknown	+
CCN-51_Chr5	13262144	13263107	rnd-6_family-298	DNA/MuLE-MuDR	+
CCN-51_Chr5	13263108	13263532	rnd-6_family-9823	LTR/Copia	+
CCN-51_Chr5	13263533	13266040	rnd-2_family-87	Unknown	-
CCN-51_Chr5	13266035	13269427	rnd-6_family-298	DNA/MuLE-MuDR	+
CCN-51_Chr5	13269827	13270788	rnd-6_family-298	DNA/MuLE-MuDR	+
CCN-51_Chr5	13271867	13272193	rnd-5_family-5346	LTR/Copia	+
CCN-51_Chr5	13276918	13277947	rnd-6_family-500	LTR/Copia	+
CCN-51_Chr5	13277948	13278182	Chr1_(dbseq-nr_0)_[4639769,4644876]	Unspecified	+
CCN-51_Chr5	13277955	13278686	rnd-5_family-5346	LTR/Copia	+
CCN-51_Chr5	13280895	13283171	rnd-4_family-331	Unknown	-
CCN-51_Chr5	13281772	13282141	rnd-4_family-331	Unknown	+
CCN-51_Chr5	13282142	13283857	rnd-4_family-266	LTR/Copia	+
CCN-51_Chr5	13283172	13283771	rnd-5_family-440	LTR/Gypsy	+
CCN-51_Chr5	13284690	13287660	rnd-6_family-1563	LTR/Gypsy	-
CCN-51_Chr5	13288925	13292380	rnd-5_family-193	LTR	-
CCN-51_Chr5	13292392	13292520	rnd-4_family-332	Unknown	-
CCN-51_Chr5	13292592	13292663	rnd-4_family-1136	Unknown	-
CCN-51_Chr5	13292664	13293089	rnd-6_family-24	LTR/Gypsy	-
CCN-51_Chr5	13293127	13293338	rnd-5_family-192	Unknown	+
CCN-51_Chr5	13293223	13293624	rnd-6_family-24	LTR/Gypsy	+
CCN-51_Chr5	13293625	13293691	rnd-4_family-1136	Unknown	-
CCN-51_Chr5	13293526	13293698	rnd-4_family-1136	Unknown	+
CCN-51_Chr5	13300769	13300986	rnd-4_family-144	Unknown	-
CCN-51_Chr5	13301479	13301821	rnd-6_family-3482	Unknown	-
CCN-51_Chr5	13302312	13302915	rnd-4_family-954	DNA/hAT-Tip100	-
CCN-51_Chr5	13302916	13303213	Chr1_(dbseq-nr_0)_[12843748,12849467]	Unspecified	-
CCN-51_Chr5	13303190	13303465	rnd-4_family-1136	Unknown	-
CCN-51_Chr5	13303499	13303666	Chr1_(dbseq-nr_0)_[12843748,12849467]	Unspecified	-
CCN-51_Chr5	13303637	13303812	rnd-6_family-952	Unknown	+
CCN-51_Chr5	13303791	13304983	Chr1_(dbseq-nr_0)_[12843748,12849467]	Unspecified	-
CCN-51_Chr5	13304983	13305053	Chr1_(dbseq-nr_0)_[27977872,27982978]	Unspecified	-
CCN-51_Chr5	13305053	13306023	rnd-5_family-911	LTR/Gypsy	-
CCN-51_Chr5	13305147	13308191	rnd-5_family-440	LTR/Gypsy	+
CCN-51_Chr5	13306024	13306262	rnd-4_family-150	Unknown	-
CCN-51_Chr5	13308172	13309159	Chr1_(dbseq-nr_0)_[20860295,20863659]	Unspecified	-
CCN-51_Chr5	13309164	13312437	Chr1_(dbseq-nr_0)_[12843748,12849467]	Unspecified	-
CCN-51_Chr5	13312437	13313100	rnd-4_family-954	DNA/hAT-Tip100	-
CCN-51_Chr5	13313890	13313988	rnd-6_family-271	Unknown	-
CCN-51_Chr5	13314589	13314925	Theobroma_cacao_30_12907	Unspecified	+
CCN-51_Chr5	13314848	13314938	rnd-5_family-948	LTR/Pao	+
CCN-51_Chr5	13315711	13315905	rnd-6_family-2334	Unknown	-
CCN-51_Chr5	13316713	13317558	rnd-5_family-1780	LTR/Copia	-
CCN-51_Chr5	13317576	13318241	Chr1_(dbseq-nr_0)_[20860295,20863659]	Unspecified	+
CCN-51_Chr5	13318240	13320843	rnd-5_family-202	Unknown	-
CCN-51_Chr5	13318242	13321092	rnd-6_family-1563	LTR/Gypsy	-
CCN-51_Chr5	13321091	13321637	Chr1_(dbseq-nr_0)_[20860295,20863659]	Unspecified	+
CCN-51_Chr5	13321640	13322047	Copia-69_Mad	LTR/Copia	+
CCN-51_Chr5	13322048	13324840	rnd-2_family-87	Unknown	-
CCN-51_Chr5	13324881	13325294	rnd-5_family-2872	LTR/Copia	-
CCN-51_Chr5	13325508	13327526	rnd-5_family-2872	LTR/Copia	-
CCN-51_Chr5	13327501	13327656	rnd-4_family-531	LTR/Gypsy	+
CCN-51_Chr5	13327525	13327657	rnd-4_family-909	LTR/Copia	-
CCN-51_Chr5	13327658	13327981	Theobroma_cacao_4_10978	Unspecified	+
CCN-51_Chr5	13327990	13328110	rnd-5_family-296	LTR/Gypsy	-
CCN-51_Chr5	13328005	13328165	Theobroma_cacao_4_10978	Unspecified	+
CCN-51_Chr5	13328176	13328521	rnd-4_family-531	LTR/Gypsy	+
CCN-51_Chr5	13328524	13329339	Theobroma_cacao_4_10978	Unspecified	+
CCN-51_Chr5	13329343	13329792	rnd-5_family-336	LTR/Copia	-
CCN-51_Chr5	13330328	13330446	rnd-4_family-604	LTR/Copia	+
CCN-51_Chr5	13330568	13330809	rnd-4_family-604	LTR/Copia	+
CCN-51_Chr5	13330811	13331898	rnd-6_family-2264	LTR/Copia	+
CCN-51_Chr5	13331963	13331996	rnd-4_family-604	LTR/Copia	+
CCN-51_Chr5	13331995	13332473	rnd-4_family-604	LTR/Copia	+
CCN-51_Chr5	13332478	13333681	Chr1_(dbseq-nr_0)_[12843748,12849467]	Unspecified	-
CCN-51_Chr5	13333840	13334197	Chr1_(dbseq-nr_0)_[12843748,12849467]	Unspecified	-
CCN-51_Chr5	13334202	13334469	rnd-5_family-41	Unknown	+
CCN-51_Chr5	13334250	13334596	rnd-5_family-296	LTR/Gypsy	-
CCN-51_Chr5	13334511	13334613	Chr1_(dbseq-nr_0)_[28250419,28257777]	Unspecified	+
CCN-51_Chr5	13334609	13334630	rnd-6_family-13622	Unknown	+
CCN-51_Chr5	13334631	13334648	rnd-6_family-588	LTR/Gypsy	+
CCN-51_Chr5	13334649	13334776	rnd-6_family-10938	Unknown	-
CCN-51_Chr5	13334777	13334844	rnd-6_family-588	LTR/Gypsy	+
CCN-51_Chr5	13334790	13335397	rnd-6_family-574	LTR/Gypsy	-
CCN-51_Chr5	13334845	13334860	rnd-6_family-13622	Unknown	+
CCN-51_Chr5	13335211	13335986	rnd-6_family-588	LTR/Gypsy	+
CCN-51_Chr5	13335987	13336051	rnd-6_family-13622	Unknown	+
CCN-51_Chr5	13336061	13337376	Chr1_(dbseq-nr_0)_[12843748,12849467]	Unspecified	-
CCN-51_Chr5	13337457	13337748	Chr1_(dbseq-nr_0)_[12843748,12849467]	Unspecified	-
CCN-51_Chr5	13337738	13337833	rnd-4_family-604	LTR/Copia	+
CCN-51_Chr5	13338056	13338559	Theobroma_cacao_30_12907	Unspecified	-
CCN-51_Chr5	13338567	13338750	rnd-6_family-3441	Unknown	+
CCN-51_Chr5	13338883	13339609	rnd-6_family-336	LTR/Copia	+
CCN-51_Chr5	13339613	13342304	rnd-4_family-280	Unknown	-
CCN-51_Chr5	13342299	13342561	rnd-5_family-1794	LTR/Copia	+
CCN-51_Chr5	13342628	13343176	rnd-5_family-4418	LTR/Copia	+
CCN-51_Chr5	13343474	13343714	rnd-4_family-136	LTR/Gypsy	-
CCN-51_Chr5	13343882	13343959	rnd-5_family-1378	LINE/L1	-
CCN-51_Chr5	13343883	13343990	rnd-5_family-1378	LINE/L1	-
CCN-51_Chr5	13344023	13344900	Chr1_(dbseq-nr_0)_[28250419,28257777]	Unspecified	-
CCN-51_Chr5	13344947	13346551	rnd-2_family-87	Unknown	-
CCN-51_Chr5	13345206	13347503	rnd-5_family-440	LTR/Gypsy	-
CCN-51_Chr5	13345465	13347884	rnd-4_family-150	Unknown	+
CCN-51_Chr5	13347886	13348189	Chr1_(dbseq-nr_0)_[28250419,28257777]	Unspecified	-
CCN-51_Chr5	13348190	13348534	rnd-3_family-49	LTR/Gypsy	+
CCN-51_Chr5	13348535	13348641	Chr1_(dbseq-nr_0)_[28250419,28257777]	Unspecified	-
CCN-51_Chr5	13348642	13349119	rnd-3_family-49	LTR/Gypsy	+
CCN-51_Chr5	13349120	13349309	rnd-3_family-94	LTR/Gypsy	-
CCN-51_Chr5	13349125	13349514	rnd-5_family-735	LTR/Gypsy	+
CCN-51_Chr5	13349522	13349652	Chr1_(dbseq-nr_0)_[28250419,28257777]	Unspecified	-
CCN-51_Chr5	13349671	13349790	rnd-5_family-1378	LINE/L1	-
CCN-51_Chr5	13350152	13350295	rnd-6_family-8287	Unknown	-
CCN-51_Chr5	13350440	13350762	rnd-5_family-1378	LINE/L1	-
CCN-51_Chr5	13350832	13350930	rnd-6_family-1365	Unknown	+
CCN-51_Chr5	13350901	13351537	rnd-3_family-256	LTR/Copia	-
CCN-51_Chr5	13351536	13352305	rnd-5_family-1672	Unknown	+
CCN-51_Chr5	13352116	13352341	rnd-3_family-256	LTR/Copia	-
CCN-51_Chr5	13352342	13352697	rnd-5_family-12	Unknown	-
CCN-51_Chr5	13352628	13354135	rnd-5_family-34	Unknown	+
CCN-51_Chr5	13354122	13354152	rnd-4_family-531	LTR/Gypsy	+
CCN-51_Chr5	13354153	13354513	rnd-5_family-296	LTR/Gypsy	-
CCN-51_Chr5	13354395	13354565	Chr1_(dbseq-nr_0)_[28250419,28257777]	Unspecified	+
CCN-51_Chr5	13354565	13354656	rnd-6_family-1132	Unknown	+
CCN-51_Chr5	13354657	13354893	rnd-4_family-531	LTR/Gypsy	+
CCN-51_Chr5	13354894	13355154	Theobroma_cacao_4_10978	Unspecified	+
CCN-51_Chr5	13354894	13354955	rnd-6_family-1132	Unknown	+
CCN-51_Chr5	13355166	13357027	rnd-3_family-46	Unknown	-
CCN-51_Chr5	13356875	13357062	rnd-4_family-453	Unknown	+
CCN-51_Chr5	13356878	13357348	rnd-4_family-136	LTR/Gypsy	-
CCN-51_Chr5	13357141	13357826	rnd-5_family-1777	Unknown	+
CCN-51_Chr5	13357828	13358312	rnd-3_family-61	Unknown	+
CCN-51_Chr5	13358429	13359075	rnd-5_family-3066	Unknown	-
CCN-51_Chr5	13358982	13359164	rnd-5_family-1287	Unknown	+
CCN-51_Chr5	13359167	13359290	rnd-3_family-61	Unknown	+
CCN-51_Chr5	13359291	13359570	rnd-5_family-188	Unknown	-
CCN-51_Chr5	13359571	13359625	rnd-3_family-61	Unknown	+
CCN-51_Chr5	13359579	13359684	rnd-4_family-136	LTR/Gypsy	-
CCN-51_Chr5	13359621	13360038	rnd-5_family-187	Unknown	+
CCN-51_Chr5	13360288	13360418	rnd-5_family-939	DNA/MULE-MuDR	-
CCN-51_Chr5	13360419	13360581	rnd-5_family-701	Unknown	+
CCN-51_Chr5	13360693	13360834	rnd-3_family-46	Unknown	-
CCN-51_Chr5	13360841	13361078	rnd-4_family-136	LTR/Gypsy	-
CCN-51_Chr5	13361083	13361303	Chr1_(dbseq-nr_0)_[28250419,28257777]	Unspecified	-
CCN-51_Chr5	13361272	13361358	rnd-4_family-331	Unknown	-
CCN-51_Chr5	13361284	13362398	rnd-5_family-440	LTR/Gypsy	+
CCN-51_Chr5	13362380	13362534	Chr1_(dbseq-nr_0)_[28250419,28257777]	Unspecified	-
CCN-51_Chr5	13362535	13362722	rnd-4_family-2040	Unknown	+
CCN-51_Chr5	13362566	13362901	rnd-4_family-329	LTR/Copia	+
CCN-51_Chr5	13362752	13363456	rnd-5_family-1786	LTR/Gypsy	+
CCN-51_Chr5	13362902	13362979	Chr1_(dbseq-nr_0)_[28250419,28257777]	Unspecified	-
CCN-51_Chr5	13363493	13363595	Chr1_(dbseq-nr_0)_[28250419,28257777]	Unspecified	-
CCN-51_Chr5	13363595	13364102	rnd-4_family-136	LTR/Gypsy	-
CCN-51_Chr5	13364213	13364409	rnd-5_family-22	LTR/Gypsy	-
CCN-51_Chr5	13364413	13364514	Chr1_(dbseq-nr_0)_[28250419,28257777]	Unspecified	+
CCN-51_Chr5	13364515	13365313	rnd-4_family-533	LTR/Gypsy	-
CCN-51_Chr5	13365324	13365418	rnd-5_family-199	LTR/Copia	+
CCN-51_Chr5	13365442	13366290	rnd-4_family-352	LTR/Copia	+
CCN-51_Chr5	13366294	13366558	rnd-5_family-705	LTR/Copia	+
CCN-51_Chr5	13366560	13367540	rnd-4_family-266	LTR/Copia	-
CCN-51_Chr5	13366754	13367880	rnd-6_family-5192	LTR/Gypsy	-
CCN-51_Chr5	13367881	13369035	rnd-5_family-202	Unknown	-
CCN-51_Chr5	13369036	13369328	rnd-6_family-5192	LTR/Gypsy	-
CCN-51_Chr5	13369339	13369891	rnd-5_family-705	LTR/Copia	+
CCN-51_Chr5	13370029	13370121	Theobroma_cacao_4_10978	Unspecified	-
CCN-51_Chr5	13370093	13370174	rnd-4_family-333	LTR/Gypsy	-
CCN-51_Chr5	13370122	13370275	rnd-5_family-737	LTR/Copia	-
CCN-51_Chr5	13370212	13371497	rnd-4_family-333	LTR/Gypsy	-
CCN-51_Chr5	13371501	13372388	rnd-2_family-81	Unknown	+
CCN-51_Chr5	13372419	13372602	rnd-4_family-280	Unknown	+
CCN-51_Chr5	13372677	13372805	rnd-4_family-280	Unknown	+
CCN-51_Chr5	13372869	13372991	rnd-5_family-526	LTR/Copia	+
CCN-51_Chr5	13372874	13372968	rnd-5_family-198	Unknown	+
CCN-51_Chr5	13372969	13373147	rnd-5_family-526	LTR/Copia	+
CCN-51_Chr5	13373164	13374041	rnd-3_family-117	LTR/Gypsy	-
CCN-51_Chr5	13374077	13374951	Theobroma_cacao_4_10978	Unspecified	-
CCN-51_Chr5	13374803	13375019	rnd-5_family-3092	Unknown	-
CCN-51_Chr5	13374883	13375224	rnd-5_family-1838	Unknown	+
CCN-51_Chr5	13375234	13375397	Chr1_(dbseq-nr_0)_[28250419,28257777]	Unspecified	-
CCN-51_Chr5	13375254	13375675	Theobroma_cacao_4_10978	Unspecified	-
CCN-51_Chr5	13375736	13376073	rnd-5_family-1838	Unknown	-
CCN-51_Chr5	13376071	13376806	Chr1_(dbseq-nr_0)_[28250419,28257777]	Unspecified	-
CCN-51_Chr5	13376796	13377870	Chr1_(dbseq-nr_0)_[28250419,28257777]	Unspecified	-
CCN-51_Chr5	13377798	13378289	rnd-6_family-364	LTR/Gypsy	+
CCN-51_Chr5	13378094	13378520	Chr1_(dbseq-nr_0)_[28250419,28257777]	Unspecified	-
CCN-51_Chr5	13378505	13378647	rnd-5_family-3092	Unknown	+
CCN-51_Chr5	13378559	13379384	Theobroma_cacao_4_10978	Unspecified	+
CCN-51_Chr5	13379385	13379471	rnd-3_family-256	LTR/Copia	-
CCN-51_Chr5	13379478	13380640	Chr1_(dbseq-nr_0)_[20860295,20863659]	Unspecified	+
CCN-51_Chr5	13380647	13381120	rnd-3_family-256	LTR/Copia	-
CCN-51_Chr5	13381065	13381159	rnd-6_family-1365	Unknown	+
CCN-51_Chr5	13381097	13382356	rnd-3_family-256	LTR/Copia	-
CCN-51_Chr5	13382817	13383019	rnd-5_family-1378	LINE/L1	-
CCN-51_Chr5	13383209	13383410	rnd-5_family-4418	LTR/Copia	+
CCN-51_Chr5	13383487	13384265	rnd-4_family-533	LTR/Gypsy	-
CCN-51_Chr5	13384432	13384551	rnd-6_family-3413	Unknown	-
CCN-51_Chr5	13384604	13384762	rnd-5_family-1031	Unknown	+
CCN-51_Chr5	13384787	13385867	rnd-4_family-331	Unknown	-
CCN-51_Chr5	13385840	13388837	rnd-6_family-5192	LTR/Gypsy	+
CCN-51_Chr5	13388838	13388896	rnd-6_family-1563	LTR/Gypsy	-
CCN-51_Chr5	13388897	13389614	rnd-2_family-87	Unknown	-
CCN-51_Chr5	13389615	13389651	rnd-6_family-1563	LTR/Gypsy	-
CCN-51_Chr5	13389669	13389801	rnd-5_family-142	Unknown	+
CCN-51_Chr5	13389831	13390903	rnd-6_family-9823	LTR/Copia	+
CCN-51_Chr5	13390457	13390958	rnd-4_family-150	Unknown	+
CCN-51_Chr5	13390887	13391001	Chr1_(dbseq-nr_0)_[28250419,28257777]	Unspecified	+
CCN-51_Chr5	13391002	13391138	rnd-5_family-1777	Unknown	+
CCN-51_Chr5	13391134	13391345	rnd-5_family-1693	LTR/Gypsy	-
CCN-51_Chr5	13391346	13391619	rnd-3_family-94	LTR/Gypsy	+
CCN-51_Chr5	13391620	13391652	rnd-5_family-1693	LTR/Gypsy	-
CCN-51_Chr5	13391653	13391836	rnd-3_family-94	LTR/Gypsy	+
CCN-51_Chr5	13391837	13391969	rnd-5_family-1693	LTR/Gypsy	-
CCN-51_Chr5	13391891	13392692	Chr1_(dbseq-nr_0)_[28250419,28257777]	Unspecified	+
CCN-51_Chr5	13392689	13393398	Chr1_(dbseq-nr_0)_[28250419,28257777]	Unspecified	+
CCN-51_Chr5	13393449	13393662	rnd-5_family-1031	Unknown	+
CCN-51_Chr5	13393814	13393872	rnd-5_family-1784	Unknown	-
CCN-51_Chr5	13393824	13394392	rnd-4_family-533	LTR/Gypsy	-
CCN-51_Chr5	13394403	13394629	Chr1_(dbseq-nr_0)_[5605104,5608229]	Unspecified	-
CCN-51_Chr5	13394646	13395276	rnd-5_family-1679	LTR/Gypsy	-
CCN-51_Chr5	13395264	13395777	Chr2_(dbseq-nr_2)_[39136275,39141660]	Unspecified	-
CCN-51_Chr5	13395996	13396148	rnd-5_family-1679	LTR/Gypsy	-
CCN-51_Chr5	13396222	13397390	Chr2_(dbseq-nr_2)_[39136275,39141660]	Unspecified	-
CCN-51_Chr5	13397251	13397440	rnd-6_family-3286	LTR/Gypsy	-
CCN-51_Chr5	13397441	13399478	Chr1_(dbseq-nr_0)_[5605104,5608229]	Unspecified	-
CCN-51_Chr5	13399496	13399671	rnd-5_family-1679	LTR/Gypsy	-
CCN-51_Chr5	13399708	13399772	rnd-4_family-970	Unknown	-
CCN-51_Chr5	13399773	13400129	rnd-4_family-533	LTR/Gypsy	-
CCN-51_Chr5	13400130	13400158	rnd-4_family-970	Unknown	-
CCN-51_Chr5	13400147	13401650	Theobroma_cacao_4_10978	Unspecified	+
CCN-51_Chr5	13401716	13401791	rnd-6_family-192	Unknown	-
CCN-51_Chr5	13401724	13401863	rnd-6_family-10403	Unknown	+
CCN-51_Chr5	13401792	13401897	rnd-4_family-533	LTR/Gypsy	-
CCN-51_Chr5	13401943	13402129	rnd-6_family-3441	Unknown	+
CCN-51_Chr5	13406428	13406587	Theobroma_cacao_30_12907	Unspecified	+
CCN-51_Chr5	13407380	13407520	Theobroma_cacao_30_12907	Unspecified	+
CCN-51_Chr5	13409565	13409716	rnd-6_family-1373	Unknown	-
CCN-51_Chr5	13409826	13409918	rnd-5_family-665	DNA/hAT-Ac	+
CCN-51_Chr5	13410059	13410258	Theobroma_cacao_13_10586	Unspecified	+
CCN-51_Chr5	13410260	13410392	rnd-6_family-7948	Unknown	+
CCN-51_Chr5	13410331	13410484	rnd-5_family-4157	LTR/Gypsy	-
CCN-51_Chr5	13410401	13410583	rnd-5_family-4157	LTR/Gypsy	+
CCN-51_Chr5	13410588	13410697	rnd-6_family-1124	Unknown	-
CCN-51_Chr5	13410669	13410987	rnd-5_family-4157	LTR/Gypsy	+
CCN-51_Chr5	13411040	13411128	rnd-5_family-4157	LTR/Gypsy	-
CCN-51_Chr5	13411055	13411209	rnd-5_family-4157	LTR/Gypsy	+
CCN-51_Chr5	13411096	13411266	rnd-6_family-7948	Unknown	-
CCN-51_Chr5	13411264	13411471	Theobroma_cacao_13_10586	Unspecified	+
CCN-51_Chr5	13411651	13411834	rnd-5_family-665	DNA/hAT-Ac	+
CCN-51_Chr5	13412607	13412709	rnd-6_family-11411	Unknown	-
CCN-51_Chr5	13412747	13412828	rnd-6_family-5573	Unknown	+
CCN-51_Chr5	13412829	13412898	rnd-5_family-497	LINE/L1	-
CCN-51_Chr5	13413955	13413965	rnd-6_family-1124	Unknown	-
CCN-51_Chr5	13413966	13414053	rnd-6_family-2351	Unknown	+
CCN-51_Chr5	13414309	13414553	rnd-6_family-1248	Unknown	+
CCN-51_Chr5	13414692	13414769	rnd-4_family-9	Unknown	-
CCN-51_Chr5	13415786	13416445	rnd-5_family-2872	LTR/Copia	-
CCN-51_Chr5	13416693	13419037	rnd-4_family-266	LTR/Copia	+
CCN-51_Chr5	13417690	13419297	rnd-2_family-87	Unknown	+
CCN-51_Chr5	13419292	13420029	rnd-5_family-336	LTR/Copia	-
CCN-51_Chr5	13420073	13421177	rnd-3_family-256	LTR/Copia	+
CCN-51_Chr5	13421201	13421313	rnd-4_family-909	LTR/Copia	-
CCN-51_Chr5	13421335	13421889	rnd-5_family-3092	Unknown	+
CCN-51_Chr5	13421748	13422620	Theobroma_cacao_4_10978	Unspecified	+
CCN-51_Chr5	13422621	13422881	rnd-3_family-256	LTR/Copia	+
CCN-51_Chr5	13422855	13424150	rnd-3_family-256	LTR/Copia	+
CCN-51_Chr5	13424305	13424489	rnd-6_family-192	Unknown	+
CCN-51_Chr5	13424491	13424625	rnd-4_family-533	LTR/Gypsy	+
CCN-51_Chr5	13424637	13426074	rnd-4_family-450	LTR/Copia	-
CCN-51_Chr5	13426125	13427419	rnd-4_family-326	LTR/Copia	-
CCN-51_Chr5	13427461	13428086	rnd-4_family-1543	Unknown	+
CCN-51_Chr5	13428200	13429068	rnd-3_family-100	Unknown	+
CCN-51_Chr5	13430093	13430212	rnd-5_family-1900	Unknown	-
CCN-51_Chr5	13430102	13430244	rnd-6_family-9538	LTR/Copia	-
CCN-51_Chr5	13430219	13430854	rnd-6_family-9538	LTR/Copia	-
CCN-51_Chr5	13430860	13430962	Chr1_(dbseq-nr_0)_[28250419,28257777]	Unspecified	+
CCN-51_Chr5	13430998	13431422	rnd-5_family-735	LTR/Gypsy	-
CCN-51_Chr5	13431199	13431390	rnd-3_family-94	LTR/Gypsy	+
CCN-51_Chr5	13431391	13431750	rnd-3_family-49	LTR/Gypsy	-
CCN-51_Chr5	13431721	13431873	rnd-6_family-588	LTR/Gypsy	+
CCN-51_Chr5	13431738	13431768	rnd-3_family-49	LTR/Gypsy	-
CCN-51_Chr5	13431769	13431876	Chr1_(dbseq-nr_0)_[28250419,28257777]	Unspecified	+
CCN-51_Chr5	13431877	13432207	rnd-3_family-49	LTR/Gypsy	-
CCN-51_Chr5	13432208	13433436	Chr1_(dbseq-nr_0)_[28250419,28257777]	Unspecified	+
CCN-51_Chr5	13433435	13433902	rnd-3_family-9	LTR/Copia	-
CCN-51_Chr5	13433882	13433968	Chr1_(dbseq-nr_0)_[20860295,20863659]	Unspecified	-
CCN-51_Chr5	13433948	13434068	rnd-5_family-12	Unknown	-
CCN-51_Chr5	13433968	13434079	rnd-6_family-9538	LTR/Copia	-
CCN-51_Chr5	13434397	13434768	rnd-6_family-4612	Unknown	+
CCN-51_Chr5	13435229	13437734	rnd-4_family-253	LTR/Copia	-
CCN-51_Chr5	13472737	13475309	rnd-5_family-1006	LTR/Gypsy	-
CCN-51_Chr5	13475314	13475558	Chr1_(dbseq-nr_0)_[28250419,28257777]	Unspecified	+
CCN-51_Chr5	13475595	13476828	rnd-3_family-201	Unknown	-
CCN-51_Chr5	13476903	13477842	rnd-3_family-201	Unknown	-
CCN-51_Chr5	13477521	13477854	rnd-5_family-526	LTR/Copia	-
CCN-51_Chr5	13477866	13478147	rnd-4_family-280	Unknown	-
CCN-51_Chr5	13478124	13478248	rnd-5_family-875	Unknown	-
CCN-51_Chr5	13478253	13478401	Chr1_(dbseq-nr_0)_[27977872,27982978]	Unspecified	-
CCN-51_Chr5	13478403	13478566	rnd-4_family-253	LTR/Copia	-
CCN-51_Chr5	13478567	13479239	Chr1_(dbseq-nr_0)_[27977872,27982978]	Unspecified	-
CCN-51_Chr5	13479230	13479944	Chr1_(dbseq-nr_0)_[27977872,27982978]	Unspecified	-
CCN-51_Chr5	13479907	13480027	rnd-5_family-1900	Unknown	-
CCN-51_Chr5	13480028	13480056	rnd-6_family-11338	LTR/Copia	-
CCN-51_Chr5	13480033	13480500	rnd-6_family-11338	LTR/Copia	-
CCN-51_Chr5	13480508	13481104	rnd-2_family-144	LTR/Gypsy	+
CCN-51_Chr5	13481108	13481421	rnd-5_family-336	LTR/Copia	-
CCN-51_Chr5	13481422	13482118	rnd-5_family-2590	LTR/Copia	-
CCN-51_Chr5	13481745	13482997	rnd-5_family-450	Unknown	-
CCN-51_Chr5	13482985	13483083	rnd-6_family-1124	Unknown	-
CCN-51_Chr5	13483082	13483630	rnd-5_family-2590	LTR/Copia	+
CCN-51_Chr5	13483084	13483105	rnd-6_family-9659	LINE/Tad1	+
CCN-51_Chr5	13483820	13483949	rnd-6_family-3826	Unknown	+
CCN-51_Chr5	13484035	13484408	rnd-6_family-3826	Unknown	+
CCN-51_Chr5	13484333	13484439	rnd-6_family-16419	LTR/Pao	+
CCN-51_Chr5	13484452	13484547	rnd-5_family-3055	Unknown	+
CCN-51_Chr5	13486864	13487260	Theobroma_cacao_30_12907	Unspecified	-
CCN-51_Chr5	13488866	13488989	Chr1_(dbseq-nr_0)_[12843748,12849467]	Unspecified	+
CCN-51_Chr5	13488905	13489045	Chr1_(dbseq-nr_0)_[12843748,12849467]	Unspecified	+
CCN-51_Chr5	13489061	13489139	Chr1_(dbseq-nr_0)_[12843748,12849467]	Unspecified	+
CCN-51_Chr5	13489240	13490093	Chr1_(dbseq-nr_0)_[12843748,12849467]	Unspecified	+
CCN-51_Chr5	13490099	13492075	rnd-6_family-1563	LTR/Gypsy	-
CCN-51_Chr5	13492076	13492178	Chr1_(dbseq-nr_0)_[28250419,28257777]	Unspecified	+
CCN-51_Chr5	13492207	13492421	rnd-5_family-735	LTR/Gypsy	-
CCN-51_Chr5	13492422	13492945	rnd-3_family-94	LTR/Gypsy	+
CCN-51_Chr5	13492905	13493031	rnd-6_family-588	LTR/Gypsy	+
CCN-51_Chr5	13492946	13493003	rnd-5_family-735	LTR/Gypsy	-
CCN-51_Chr5	13492987	13494650	Chr1_(dbseq-nr_0)_[28250419,28257777]	Unspecified	+
CCN-51_Chr5	13494651	13495205	rnd-4_family-150	Unknown	+
CCN-51_Chr5	13495204	13498144	rnd-4_family-331	Unknown	-
CCN-51_Chr5	13498139	13498217	rnd-3_family-46	Unknown	-
CCN-51_Chr5	13498218	13498325	rnd-3_family-71	LTR/Gypsy	-
CCN-51_Chr5	13498302	13498406	rnd-3_family-71	LTR/Gypsy	-
CCN-51_Chr5	13498406	13498843	rnd-6_family-1563	LTR/Gypsy	-
CCN-51_Chr5	13498851	13499402	Chr1_(dbseq-nr_0)_[12843748,12849467]	Unspecified	+
CCN-51_Chr5	13499749	13499937	Theobroma_cacao_30_12907	Unspecified	+
CCN-51_Chr5	13499973	13500363	rnd-5_family-1839	Unknown	-
CCN-51_Chr5	13500188	13500608	rnd-6_family-3064	Unknown	+
CCN-51_Chr5	13500599	13502779	rnd-2_family-178	LTR/Copia	-
CCN-51_Chr5	13502780	13503862	rnd-4_family-792	Unknown	+
CCN-51_Chr5	13503888	13504096	rnd-3_family-297	LTR/Copia	-
CCN-51_Chr5	13504102	13504150	rnd-5_family-346	LTR/Copia	+
CCN-51_Chr5	13504150	13504243	rnd-3_family-60	LTR/Gypsy	+
CCN-51_Chr5	13504245	13505848	Chr1_(dbseq-nr_0)_[28250419,28257777]	Unspecified	-
CCN-51_Chr5	13505822	13506245	rnd-4_family-136	LTR/Gypsy	+
CCN-51_Chr5	13506044	13507753	Chr1_(dbseq-nr_0)_[28250419,28257777]	Unspecified	-
CCN-51_Chr5	13507722	13507955	rnd-4_family-2451	LTR/Copia	+
CCN-51_Chr5	13507755	13508779	rnd-4_family-266	LTR/Copia	-
CCN-51_Chr5	13508009	13508060	rnd-5_family-440	LTR/Gypsy	-
CCN-51_Chr5	13508061	13509405	rnd-4_family-253	LTR/Copia	+
CCN-51_Chr5	13509125	13510283	rnd-5_family-202	Unknown	-
CCN-51_Chr5	13509477	13509751	rnd-4_family-150	Unknown	+
CCN-51_Chr5	13509752	13510727	rnd-5_family-911	LTR/Gypsy	+
CCN-51_Chr5	13510284	13510337	rnd-5_family-440	LTR/Gypsy	-
CCN-51_Chr5	13510727	13511656	Chr1_(dbseq-nr_0)_[28250419,28257777]	Unspecified	-
CCN-51_Chr5	13511651	13512229	rnd-3_family-60	LTR/Gypsy	+
CCN-51_Chr5	13512231	13513819	Chr1_(dbseq-nr_0)_[28250419,28257777]	Unspecified	-
CCN-51_Chr5	13513780	13514202	rnd-4_family-136	LTR/Gypsy	+
CCN-51_Chr5	13514203	13514322	Chr1_(dbseq-nr_0)_[28250419,28257777]	Unspecified	-
CCN-51_Chr5	13514323	13514372	rnd-5_family-346	LTR/Copia	+
CCN-51_Chr5	13514373	13514435	rnd-6_family-6046	Unknown	+
CCN-51_Chr5	13514439	13515132	rnd-3_family-297	LTR/Copia	-
CCN-51_Chr5	13515129	13519137	rnd-2_family-178	LTR/Copia	-
CCN-51_Chr5	13519140	13522766	Chr1_(dbseq-nr_0)_[27977872,27982978]	Unspecified	+
CCN-51_Chr5	13522722	13522929	rnd-6_family-5192	LTR/Gypsy	-
CCN-51_Chr5	13522765	13522930	rnd-3_family-83	Unknown	+
CCN-51_Chr5	13522939	13523159	rnd-5_family-440	LTR/Gypsy	-
CCN-51_Chr5	13523160	13524614	rnd-5_family-202	Unknown	-
CCN-51_Chr5	13524614	13525942	Chr1_(dbseq-nr_0)_[27977872,27982978]	Unspecified	+
CCN-51_Chr5	13525947	13529970	rnd-3_family-195	LTR/Copia	+
CCN-51_Chr5	13529971	13530003	rnd-6_family-521	LTR/Copia	+
CCN-51_Chr5	13529973	13531130	Chr1_(dbseq-nr_0)_[20860295,20863659]	Unspecified	+
CCN-51_Chr5	13531130	13531219	rnd-5_family-153	Unknown	-
CCN-51_Chr5	13531225	13531329	rnd-3_family-117	LTR/Gypsy	-
CCN-51_Chr5	13531332	13531782	Chr1_(dbseq-nr_0)_[20860295,20863659]	Unspecified	+
CCN-51_Chr5	13531783	13532393	Chr1_(dbseq-nr_0)_[27977872,27982978]	Unspecified	+
CCN-51_Chr5	13532394	13532627	rnd-5_family-1497	LTR/Gypsy	-
CCN-51_Chr5	13532615	13533919	rnd-3_family-195	LTR/Copia	+
CCN-51_Chr5	13533920	13533952	rnd-6_family-521	LTR/Copia	+
CCN-51_Chr5	13533923	13535004	Chr1_(dbseq-nr_0)_[20860295,20863659]	Unspecified	+
CCN-51_Chr5	13535004	13535270	rnd-4_family-326	LTR/Copia	-
CCN-51_Chr5	13535243	13535354	rnd-6_family-3064	Unknown	+
CCN-51_Chr5	13535354	13536042	rnd-6_family-1563	LTR/Gypsy	-
CCN-51_Chr5	13536043	13538316	rnd-4_family-331	Unknown	+
CCN-51_Chr5	13538317	13538848	rnd-6_family-3064	Unknown	+
CCN-51_Chr5	13538821	13538870	rnd-6_family-2155	Unknown	-
CCN-51_Chr5	13538854	13538907	rnd-3_family-265	DNA/hAT-Ac	-
CCN-51_Chr5	13538870	13539241	rnd-5_family-1839	Unknown	-
CCN-51_Chr5	13539081	13539263	rnd-5_family-754	LTR/Gypsy	-
CCN-51_Chr5	13539091	13539392	rnd-6_family-3064	Unknown	+
CCN-51_Chr5	13539390	13539611	rnd-5_family-154	DNA/hAT-Tip100	+
CCN-51_Chr5	13539642	13539798	hAT-4_PTr_tp	DNA/hAT-Tip100	+
CCN-51_Chr5	13539836	13540761	hAT-4_PTr_tp	DNA/hAT-Tip100	+
CCN-51_Chr5	13540746	13542443	hAT-4_PTr_tp	DNA/hAT-Tip100	+
CCN-51_Chr5	13542443	13542530	rnd-6_family-858	Unknown	+
CCN-51_Chr5	13542760	13543475	rnd-4_family-1185	DNA/hAT-Tip100	+
CCN-51_Chr5	13543477	13543564	rnd-4_family-1185	DNA/hAT-Tip100	+
CCN-51_Chr5	13544359	13547418	rnd-4_family-680	DNA/hAT-Ac	-
CCN-51_Chr5	13547401	13548048	rnd-5_family-2372	DNA/hAT-Ac	-
CCN-51_Chr5	13548163	13548267	rnd-5_family-2372	DNA/hAT-Ac	-
CCN-51_Chr5	13548730	13548942	rnd-5_family-3055	Unknown	+
CCN-51_Chr5	13548903	13549074	rnd-6_family-16419	LTR/Pao	+
CCN-51_Chr5	13549040	13549159	rnd-6_family-165	Unknown	-
CCN-51_Chr5	13549051	13549187	rnd-6_family-7429	SINE?	+
CCN-51_Chr5	13549154	13549249	rnd-6_family-16419	LTR/Pao	+
CCN-51_Chr5	13549202	13549266	rnd-5_family-607	LTR	+
CCN-51_Chr5	13549258	13549405	rnd-5_family-3055	Unknown	+
CCN-51_Chr5	13549469	13549512	rnd-5_family-1677	SINE?	+
CCN-51_Chr5	13551407	13551690	rnd-5_family-58	DNA/hAT-Ac	+
CCN-51_Chr5	13551556	13551751	rnd-6_family-11707	Unknown	-
CCN-51_Chr5	13554426	13554600	Theobroma_cacao_30_12907	Unspecified	-
CCN-51_Chr5	13554601	13554687	Theobroma_cacao_13_10586	Unspecified	-
CCN-51_Chr5	13554884	13554982	rnd-4_family-299	DNA/hAT-Tip100	-
CCN-51_Chr5	13554975	13555360	rnd-4_family-299	DNA/hAT-Tip100	-
CCN-51_Chr5	13556277	13556358	rnd-5_family-4157	LTR/Gypsy	+
CCN-51_Chr5	13556289	13556404	rnd-6_family-7948	Unknown	-
CCN-51_Chr5	13556395	13556455	Theobroma_cacao_13_10586	Unspecified	-
CCN-51_Chr5	13556456	13556598	Theobroma_cacao_30_12907	Unspecified	+
CCN-51_Chr5	13557079	13557194	rnd-5_family-2986	LTR/Copia	-
CCN-51_Chr5	13557151	13557355	rnd-6_family-521	LTR/Copia	+
CCN-51_Chr5	13557333	13557613	rnd-3_family-117	LTR/Gypsy	+
CCN-51_Chr5	13557621	13560326	Chr1_(dbseq-nr_0)_[27977872,27982978]	Unspecified	+
CCN-51_Chr5	13560331	13562086	rnd-4_family-253	LTR/Copia	+
CCN-51_Chr5	13562088	13563726	rnd-6_family-521	LTR/Copia	+
CCN-51_Chr5	13563728	13565479	rnd-3_family-85	LTR/Copia	-
CCN-51_Chr5	13565497	13565783	rnd-3_family-71	LTR/Gypsy	+
CCN-51_Chr5	13565793	13566775	rnd-3_family-201	Unknown	+
CCN-51_Chr5	13566840	13567118	rnd-3_family-201	Unknown	+
CCN-51_Chr5	13567119	13567856	rnd-6_family-521	LTR/Copia	+
CCN-51_Chr5	13567851	13567974	rnd-3_family-46	Unknown	+
CCN-51_Chr5	13567889	13568004	rnd-5_family-1752	Unknown	-
CCN-51_Chr5	13567993	13568518	rnd-3_family-46	Unknown	+
CCN-51_Chr5	13568529	13569964	Chr1_(dbseq-nr_0)_[28250419,28257777]	Unspecified	-
CCN-51_Chr5	13569803	13570091	rnd-5_family-735	LTR/Gypsy	+
CCN-51_Chr5	13570092	13570197	Chr1_(dbseq-nr_0)_[28250419,28257777]	Unspecified	-
CCN-51_Chr5	13570198	13570295	rnd-5_family-735	LTR/Gypsy	+
CCN-51_Chr5	13570296	13570619	rnd-3_family-160	Unknown	+
CCN-51_Chr5	13570501	13570811	rnd-3_family-94	LTR/Gypsy	-
CCN-51_Chr5	13570812	13571009	rnd-5_family-735	LTR/Gypsy	+
CCN-51_Chr5	13571046	13571148	Chr1_(dbseq-nr_0)_[28250419,28257777]	Unspecified	-
CCN-51_Chr5	13571154	13571440	rnd-5_family-1752	Unknown	-
CCN-51_Chr5	13571320	13571832	rnd-5_family-188	Unknown	+
CCN-51_Chr5	13571652	13571895	rnd-4_family-453	Unknown	-
CCN-51_Chr5	13571693	13572081	rnd-5_family-456	Unknown	+
CCN-51_Chr5	13571979	13572157	rnd-5_family-442	Unknown	-
CCN-51_Chr5	13572122	13572409	rnd-5_family-188	Unknown	+
CCN-51_Chr5	13572356	13572418	rnd-5_family-680	Unknown	+
CCN-51_Chr5	13572453	13573991	rnd-5_family-188	Unknown	+
CCN-51_Chr5	13573998	13574152	rnd-6_family-521	LTR/Copia	+
CCN-51_Chr5	13574154	13574309	rnd-5_family-1752	Unknown	-
CCN-51_Chr5	13574310	13574790	rnd-3_family-46	Unknown	+
CCN-51_Chr5	13574652	13575114	rnd-5_family-1752	Unknown	-
CCN-51_Chr5	13574791	13575940	rnd-3_family-46	Unknown	+
CCN-51_Chr5	13575793	13576167	rnd-4_family-136	LTR/Gypsy	+
CCN-51_Chr5	13576264	13578204	rnd-3_family-46	Unknown	+
CCN-51_Chr5	13578209	13578832	rnd-6_family-521	LTR/Copia	+
CCN-51_Chr5	13578833	13579122	Chr1_(dbseq-nr_0)_[20860295,20863659]	Unspecified	+
CCN-51_Chr5	13579156	13579222	rnd-4_family-170	LTR/Copia	+
CCN-51_Chr5	13579214	13579629	rnd-5_family-1958	LTR/Copia	-
CCN-51_Chr5	13579545	13579740	rnd-5_family-2986	LTR/Copia	-
CCN-51_Chr5	13579807	13580550	rnd-5_family-1958	LTR/Copia	-
CCN-51_Chr5	13580416	13580761	rnd-5_family-29	LTR/Copia	-
CCN-51_Chr5	13580741	13581014	rnd-5_family-1343	Unknown	-
CCN-51_Chr5	13586029	13587200	rnd-5_family-911	LTR/Gypsy	-
CCN-51_Chr5	13586118	13587593	rnd-4_family-150	Unknown	+
CCN-51_Chr5	13586564	13587923	rnd-5_family-911	LTR/Gypsy	+
CCN-51_Chr5	13587676	13587953	rnd-3_family-81	Unknown	-
CCN-51_Chr5	13587978	13588044	rnd-4_family-170	LTR/Copia	+
CCN-51_Chr5	13588036	13588562	rnd-5_family-2986	LTR/Copia	-
CCN-51_Chr5	13588629	13589593	rnd-5_family-1958	LTR/Copia	-
CCN-51_Chr5	13589582	13590144	rnd-5_family-1343	Unknown	-
CCN-51_Chr5	13590146	13590919	rnd-4_family-533	LTR/Gypsy	-
CCN-51_Chr5	13590948	13591031	rnd-5_family-199	LTR/Copia	+
CCN-51_Chr5	13591032	13591042	rnd-6_family-207	Unknown	-
CCN-51_Chr5	13591049	13591752	rnd-4_family-533	LTR/Gypsy	-
CCN-51_Chr5	13591752	13591876	Theobroma_cacao_4_10978	Unspecified	+
CCN-51_Chr5	13591884	13592545	rnd-3_family-9	LTR/Copia	+
CCN-51_Chr5	13592585	13592737	rnd-5_family-1789	LTR/Copia	+
CCN-51_Chr5	13592744	13592983	rnd-5_family-297	LTR/Copia	+
CCN-51_Chr5	13592984	13593147	Theobroma_cacao_4_10978	Unspecified	+
CCN-51_Chr5	13593128	13593388	rnd-4_family-152	LTR/Gypsy	+
CCN-51_Chr5	13593389	13594173	Theobroma_cacao_4_10978	Unspecified	+
CCN-51_Chr5	13594145	13594576	rnd-5_family-1497	LTR/Gypsy	+
CCN-51_Chr5	13594580	13594788	Theobroma_cacao_4_10978	Unspecified	+
CCN-51_Chr5	13594666	13594823	rnd-5_family-296	LTR/Gypsy	-
CCN-51_Chr5	13594805	13595065	rnd-4_family-152	LTR/Gypsy	+
CCN-51_Chr5	13595066	13595825	Theobroma_cacao_4_10978	Unspecified	+
CCN-51_Chr5	13595826	13596098	rnd-5_family-1497	LTR/Gypsy	+
CCN-51_Chr5	13596097	13599017	rnd-6_family-1563	LTR/Gypsy	+
CCN-51_Chr5	13599017	13599378	rnd-5_family-1497	LTR/Gypsy	+
CCN-51_Chr5	13599384	13599655	rnd-5_family-153	Unknown	+
CCN-51_Chr5	13599648	13602103	rnd-2_family-87	Unknown	+
CCN-51_Chr5	13602104	13602526	rnd-6_family-9823	LTR/Copia	-
CCN-51_Chr5	13602518	13602570	rnd-5_family-153	Unknown	+
CCN-51_Chr5	13602568	13602702	rnd-4_family-152	LTR/Gypsy	+
CCN-51_Chr5	13602720	13602818	rnd-4_family-152	LTR/Gypsy	+
CCN-51_Chr5	13602733	13602838	rnd-6_family-2190	LTR/Gypsy	+
CCN-51_Chr5	13602861	13604203	rnd-4_family-152	LTR/Gypsy	+
CCN-51_Chr5	13603284	13604321	rnd-4_family-531	LTR/Gypsy	+
CCN-51_Chr5	13604486	13605977	rnd-5_family-188	Unknown	-
CCN-51_Chr5	13606092	13606427	rnd-5_family-456	Unknown	-
CCN-51_Chr5	13606292	13607144	rnd-5_family-442	Unknown	+
CCN-51_Chr5	13607191	13607371	rnd-5_family-442	Unknown	+
CCN-51_Chr5	13607373	13607492	rnd-3_family-46	Unknown	-
CCN-51_Chr5	13607467	13608114	rnd-3_family-46	Unknown	-
CCN-51_Chr5	13608101	13608213	rnd-5_family-297	LTR/Copia	+
CCN-51_Chr5	13608214	13608359	Theobroma_cacao_4_10978	Unspecified	+
CCN-51_Chr5	13608346	13608638	rnd-4_family-152	LTR/Gypsy	+
CCN-51_Chr5	13608639	13609347	Theobroma_cacao_4_10978	Unspecified	+
CCN-51_Chr5	13609389	13609576	rnd-6_family-11338	LTR/Copia	+
CCN-51_Chr5	13609573	13609704	rnd-3_family-9	LTR/Copia	+
CCN-51_Chr5	13609743	13610083	rnd-5_family-1838	Unknown	+
CCN-51_Chr5	13610095	13610541	Theobroma_cacao_4_10978	Unspecified	-
CCN-51_Chr5	13610541	13610941	rnd-4_family-495	DNA/CMC-EnSpm	+
CCN-51_Chr5	13611336	13611394	rnd-5_family-1394	DNA/CMC-EnSpm	-
CCN-51_Chr5	13611398	13611548	rnd-5_family-1394	DNA/CMC-EnSpm	+
CCN-51_Chr5	13611626	13612113	Theobroma_cacao_30_12907	Unspecified	-
CCN-51_Chr5	13612133	13612219	rnd-5_family-3287	Unknown	-
CCN-51_Chr5	13612218	13612656	rnd-5_family-2590	LTR/Copia	-
CCN-51_Chr5	13612657	13612776	rnd-5_family-1693	LTR/Gypsy	+
CCN-51_Chr5	13647776	13648748	rnd-4_family-331	Unknown	+
CCN-51_Chr5	13648746	13648794	rnd-6_family-1169	Unknown	+
CCN-51_Chr5	13649022	13649734	rnd-6_family-1169	Unknown	+
CCN-51_Chr5	13649734	13649842	rnd-5_family-2161	LINE/L1	+
CCN-51_Chr5	13649955	13650141	Theobroma_cacao_30_12907	Unspecified	-
CCN-51_Chr5	13650127	13650351	Theobroma_cacao_30_12907	Unspecified	+
CCN-51_Chr5	13661987	13662000	rnd-6_family-7429	SINE?	-
CCN-51_Chr5	13662001	13662074	rnd-6_family-2351	Unknown	+
CCN-51_Chr5	13665527	13666900	rnd-6_family-5185	LTR/Copia	+
CCN-51_Chr5	13666909	13667356	rnd-5_family-1857	LTR/Copia	+
CCN-51_Chr5	13667470	13667702	Chr1_(dbseq-nr_0)_[4639769,4644876]	Unspecified	+
CCN-51_Chr5	13667703	13668039	rnd-6_family-500	LTR/Copia	+
CCN-51_Chr5	13668038	13670292	rnd-3_family-201	Unknown	+
CCN-51_Chr5	13670281	13671058	Theobroma_cacao_13_4477	Unspecified	+
CCN-51_Chr5	13671057	13671442	rnd-3_family-201	Unknown	+
CCN-51_Chr5	13671444	13672525	rnd-6_family-500	LTR/Copia	+
CCN-51_Chr5	13672380	13672563	rnd-6_family-1883	LTR/Copia	+
CCN-51_Chr5	13672553	13672790	rnd-6_family-8887	Unknown	-
CCN-51_Chr5	13673140	13673272	Chr1_(dbseq-nr_0)_[28250419,28257777]	Unspecified	+
CCN-51_Chr5	13673241	13673481	rnd-5_family-735	LTR/Gypsy	-
CCN-51_Chr5	13673482	13673970	rnd-3_family-94	LTR/Gypsy	+
CCN-51_Chr5	13673966	13675663	Chr1_(dbseq-nr_0)_[28250419,28257777]	Unspecified	+
CCN-51_Chr5	13673971	13674030	rnd-5_family-735	LTR/Gypsy	-
CCN-51_Chr5	13676017	13676381	rnd-6_family-226	Unknown	-
CCN-51_Chr5	13676388	13676518	rnd-6_family-500	LTR/Copia	+
CCN-51_Chr5	13676523	13676918	Chr1_(dbseq-nr_0)_[4639769,4644876]	Unspecified	+
CCN-51_Chr5	13676692	13677029	rnd-5_family-437	LTR/Copia	+
CCN-51_Chr5	13677026	13677123	rnd-5_family-2953	Unknown	+
CCN-51_Chr5	13677048	13678715	rnd-3_family-201	Unknown	-
CCN-51_Chr5	13678708	13679630	rnd-3_family-201	Unknown	-
CCN-51_Chr5	13679665	13680008	rnd-6_family-5185	LTR/Copia	+
CCN-51_Chr5	13680175	13680367	rnd-6_family-18	DNA/hAT-Ac	+
CCN-51_Chr5	13680612	13680792	rnd-5_family-665	DNA/hAT-Ac	+
CCN-51_Chr5	13681702	13681734	rnd-6_family-94	DNA/CMC-EnSpm	-
CCN-51_Chr5	13681735	13681830	rnd-6_family-751	Unknown	-
CCN-51_Chr5	13681831	13681841	rnd-6_family-94	DNA/CMC-EnSpm	-
CCN-51_Chr5	13682569	13682717	rnd-6_family-3496	Unknown	-
CCN-51_Chr5	13682594	13682773	rnd-6_family-510	LTR/Gypsy	+
CCN-51_Chr5	13682734	13682948	rnd-5_family-20	LTR/Copia	-
CCN-51_Chr5	13685172	13685459	rnd-6_family-2605	LINE/RTE-BovB	-
CCN-51_Chr5	13685443	13686027	Theobroma_cacao_23_393	Unspecified	+
CCN-51_Chr5	13688701	13689232	rnd-6_family-9470	Unknown	+
CCN-51_Chr5	13689242	13689446	rnd-5_family-437	LTR/Copia	-
CCN-51_Chr5	13689521	13689546	rnd-4_family-1378	RC/Helitron	-
CCN-51_Chr5	13689547	13689666	rnd-5_family-1394	DNA/CMC-EnSpm	+
CCN-51_Chr5	13689620	13690667	rnd-4_family-1378	RC/Helitron	-
CCN-51_Chr5	13689667	13689845	rnd-4_family-1378	RC/Helitron	-
CCN-51_Chr5	13690697	13690790	rnd-5_family-1839	Unknown	-
CCN-51_Chr5	13690791	13691037	rnd-4_family-1378	RC/Helitron	-
CCN-51_Chr5	13690834	13691325	rnd-4_family-688	DNA/hAT-Ac	+
CCN-51_Chr5	13691038	13691122	rnd-5_family-1839	Unknown	-
CCN-51_Chr5	13691297	13691501	rnd-5_family-917	Unknown	-
CCN-51_Chr5	13692576	13694229	rnd-6_family-5192	LTR/Gypsy	-
CCN-51_Chr5	13694230	13695604	rnd-5_family-911	LTR/Gypsy	-
CCN-51_Chr5	13694571	13694963	rnd-4_family-150	Unknown	-
CCN-51_Chr5	13694964	13697278	rnd-5_family-911	LTR/Gypsy	+
CCN-51_Chr5	13697287	13697489	rnd-5_family-1693	LTR/Gypsy	+
CCN-51_Chr5	13702735	13703882	rnd-6_family-5192	LTR/Gypsy	-
CCN-51_Chr5	13703883	13704919	rnd-4_family-331	Unknown	+
CCN-51_Chr5	13704480	13705279	rnd-5_family-911	LTR/Gypsy	+
CCN-51_Chr5	13705281	13705693	rnd-5_family-1693	LTR/Gypsy	-
CCN-51_Chr5	13705494	13705693	rnd-4_family-266	LTR/Copia	+
CCN-51_Chr5	13705694	13707005	rnd-5_family-440	LTR/Gypsy	-
CCN-51_Chr5	13707212	13710190	rnd-6_family-1563	LTR/Gypsy	-
CCN-51_Chr5	13709289	13710548	rnd-5_family-911	LTR/Gypsy	+
CCN-51_Chr5	13711146	13711363	rnd-6_family-18655	Unknown	+
CCN-51_Chr5	13711324	13711515	Theobroma_cacao_4_10978	Unspecified	-
CCN-51_Chr5	13711382	13711533	rnd-5_family-296	LTR/Gypsy	+
CCN-51_Chr5	13711790	13711990	rnd-4_family-495	DNA/CMC-EnSpm	+
CCN-51_Chr5	13712025	13712613	rnd-4_family-495	DNA/CMC-EnSpm	+
CCN-51_Chr5	13712684	13712761	Theobroma_cacao_28_4513	Unspecified	-
CCN-51_Chr5	13712691	13712702	rnd-5_family-1394	DNA/CMC-EnSpm	-
CCN-51_Chr5	13712703	13712795	Theobroma_cacao_24_5337	Unspecified	+
CCN-51_Chr5	13712720	13712912	rnd-4_family-1378	RC/Helitron	-
CCN-51_Chr5	13712796	13712867	rnd-5_family-1394	DNA/CMC-EnSpm	-
CCN-51_Chr5	13712837	13712965	Theobroma_cacao_24_5337	Unspecified	+
CCN-51_Chr5	13713030	13713206	rnd-5_family-1394	DNA/CMC-EnSpm	+
CCN-51_Chr5	13713249	13713686	Chr1_(dbseq-nr_0)_[4639769,4644876]	Unspecified	-
CCN-51_Chr5	13713679	13713909	Chr1_(dbseq-nr_0)_[4639769,4644876]	Unspecified	-
CCN-51_Chr5	13713926	13714070	Chr1_(dbseq-nr_0)_[4639769,4644876]	Unspecified	-
CCN-51_Chr5	13714108	13715790	Chr1_(dbseq-nr_0)_[4639769,4644876]	Unspecified	-
CCN-51_Chr5	13715689	13716041	rnd-6_family-9470	Unknown	+
CCN-51_Chr5	13716008	13716593	rnd-3_family-83	Unknown	+
CCN-51_Chr5	13716609	13716814	rnd-6_family-9470	Unknown	+
CCN-51_Chr5	13717791	13718122	rnd-5_family-437	LTR/Copia	-
CCN-51_Chr5	13718507	13719479	rnd-6_family-5185	LTR/Copia	+
CCN-51_Chr5	13720412	13720797	rnd-5_family-1182	DNA/CMC-EnSpm	-
CCN-51_Chr5	13720809	13720960	rnd-5_family-306	LTR/Copia	-
CCN-51_Chr5	13720986	13721209	rnd-5_family-29	LTR/Copia	-
CCN-51_Chr5	13721201	13721582	rnd-3_family-201	Unknown	-
CCN-51_Chr5	13721581	13722663	Chr1_(dbseq-nr_0)_[20860295,20863659]	Unspecified	-
CCN-51_Chr5	13722635	13722666	rnd-3_family-174	LTR/Copia	-
CCN-51_Chr5	13722667	13723096	rnd-3_family-195	LTR/Copia	-
CCN-51_Chr5	13723200	13723317	rnd-3_family-195	LTR/Copia	-
CCN-51_Chr5	13723313	13725261	rnd-3_family-195	LTR/Copia	-
CCN-51_Chr5	13725267	13730257	Chr1_(dbseq-nr_0)_[27977872,27982978]	Unspecified	-
CCN-51_Chr5	13730260	13731550	rnd-3_family-201	Unknown	-
CCN-51_Chr5	13731527	13731660	rnd-5_family-1445	Unknown	-
CCN-51_Chr5	13732155	13732489	rnd-5_family-1701	Unknown	+
CCN-51_Chr5	13735084	13735241	Theobroma_cacao_30_3945	Unspecified	-
CCN-51_Chr5	13735603	13735782	Theobroma_cacao_30_3945	Unspecified	+
CCN-51_Chr5	13736327	13736381	rnd-6_family-2048	DNA/hAT-Tip100	-
CCN-51_Chr5	13736380	13736982	rnd-5_family-2590	LTR/Copia	-
CCN-51_Chr5	13736632	13738058	rnd-5_family-450	Unknown	+
CCN-51_Chr5	13737699	13738286	rnd-5_family-2590	LTR/Copia	+
CCN-51_Chr5	13738333	13738500	rnd-5_family-1409	LTR/Caulimovirus	+
CCN-51_Chr5	13738627	13738963	rnd-5_family-1409	LTR/Caulimovirus	+
CCN-51_Chr5	13738984	13740156	Theobroma_cacao_4_10978	Unspecified	-
CCN-51_Chr5	13740157	13741130	rnd-5_family-911	LTR/Gypsy	-
CCN-51_Chr5	13740252	13743254	rnd-5_family-440	LTR/Gypsy	+
CCN-51_Chr5	13741131	13741369	rnd-4_family-150	Unknown	-
CCN-51_Chr5	13743255	13743585	Theobroma_cacao_4_10978	Unspecified	-
CCN-51_Chr5	13743652	13744068	rnd-5_family-296	LTR/Gypsy	-
CCN-51_Chr5	13743912	13744089	Chr1_(dbseq-nr_0)_[28250419,28257777]	Unspecified	+
CCN-51_Chr5	13744037	13744122	rnd-5_family-652	Unknown	-
CCN-51_Chr5	13744149	13744404	rnd-5_family-3092	Unknown	+
CCN-51_Chr5	13744290	13745152	Theobroma_cacao_4_10978	Unspecified	+
CCN-51_Chr5	13745286	13745348	rnd-6_family-944	LTR/Caulimovirus	+
CCN-51_Chr5	13745394	13745730	rnd-5_family-6083	LTR/Copia	+
CCN-51_Chr5	13745801	13745898	rnd-3_family-265	DNA/hAT-Ac	+
CCN-51_Chr5	13745903	13745961	rnd-6_family-6577	Unknown	+
CCN-51_Chr5	13745918	13745970	rnd-6_family-5254	DNA/hAT-Ac	-
CCN-51_Chr5	13746838	13747744	rnd-5_family-3055	Unknown	-
CCN-51_Chr5	13755083	13755722	Theobroma_cacao_15_10693	Unspecified	+
CCN-51_Chr5	13755628	13755747	rnd-6_family-14013	Unknown	+
CCN-51_Chr5	13756038	13756124	rnd-5_family-1445	Unknown	-
CCN-51_Chr5	13756305	13756580	rnd-4_family-232	Unknown	+
CCN-51_Chr5	13756712	13756953	rnd-5_family-1378	LINE/L1	-
CCN-51_Chr5	13757292	13757382	rnd-4_family-230	LTR/Gypsy	+
CCN-51_Chr5	13757373	13759058	rnd-5_family-735	LTR/Gypsy	+
CCN-51_Chr5	13759111	13759408	rnd-5_family-910	LTR/Gypsy	+
CCN-51_Chr5	13759413	13759651	Chr1_(dbseq-nr_0)_[28250419,28257777]	Unspecified	-
CCN-51_Chr5	13759645	13759663	rnd-6_family-10403	Unknown	-
CCN-51_Chr5	13759664	13760001	rnd-5_family-1337	LTR/Copia	-
CCN-51_Chr5	13759843	13760076	rnd-5_family-1378	LINE/L1	+
CCN-51_Chr5	13760112	13760817	rnd-6_family-7020	Unknown	-
CCN-51_Chr5	13761100	13761226	rnd-6_family-343	Satellite	-
CCN-51_Chr5	13761491	13763117	rnd-2_family-87	Unknown	-
CCN-51_Chr5	13761750	13764089	rnd-4_family-266	LTR/Copia	-
CCN-51_Chr5	13764118	13764348	rnd-5_family-1378	LINE/L1	+
CCN-51_Chr5	13764464	13764580	rnd-5_family-1169	LTR/Gypsy	+
CCN-51_Chr5	13764483	13764745	rnd-4_family-232	Unknown	-
CCN-51_Chr5	13766274	13766494	rnd-6_family-2008	Unknown	-
CCN-51_Chr5	13766798	13766987	rnd-6_family-377	Unknown	-
CCN-51_Chr5	13767063	13767361	rnd-6_family-377	Unknown	-
CCN-51_Chr5	13767413	13767477	rnd-5_family-939	DNA/MULE-MuDR	+
CCN-51_Chr5	13767424	13768804	rnd-5_family-911	LTR/Gypsy	-
CCN-51_Chr5	13767773	13769517	rnd-4_family-150	Unknown	-
CCN-51_Chr5	13768166	13770911	rnd-4_family-331	Unknown	+
CCN-51_Chr5	13770890	13771086	rnd-4_family-994	LTR/Gypsy	+
CCN-51_Chr5	13771087	13771363	rnd-6_family-1738	Unknown	-
CCN-51_Chr5	13771364	13771436	rnd-4_family-994	LTR/Gypsy	+
CCN-51_Chr5	13771506	13771862	rnd-4_family-994	LTR/Gypsy	+
CCN-51_Chr5	13771976	13772072	rnd-6_family-1738	Unknown	-
CCN-51_Chr5	13771985	13772275	rnd-4_family-994	LTR/Gypsy	+
CCN-51_Chr5	13772359	13773648	rnd-2_family-81	Unknown	+
CCN-51_Chr5	13773748	13773896	rnd-2_family-81	Unknown	-
CCN-51_Chr5	13773804	13773983	rnd-4_family-332	Unknown	+
CCN-51_Chr5	13773996	13774676	rnd-2_family-81	Unknown	+
CCN-51_Chr5	13774807	13775336	rnd-5_family-1166	LTR/Copia	+
CCN-51_Chr5	13775335	13775417	rnd-4_family-326	LTR/Copia	+
CCN-51_Chr5	13775413	13775779	rnd-3_family-71	LTR/Gypsy	+
CCN-51_Chr5	13775780	13776675	rnd-5_family-911	LTR/Gypsy	-
CCN-51_Chr5	13775774	13777760	rnd-4_family-331	Unknown	+
CCN-51_Chr5	13777750	13778733	rnd-5_family-911	LTR/Gypsy	-
CCN-51_Chr5	13777762	13778972	rnd-4_family-150	Unknown	-
CCN-51_Chr5	13777857	13780870	rnd-5_family-440	LTR/Gypsy	+
CCN-51_Chr5	13780843	13781878	rnd-6_family-1563	LTR/Gypsy	+
CCN-51_Chr5	13781880	13782750	rnd-5_family-1166	LTR/Copia	+
CCN-51_Chr5	13782781	13782878	rnd-4_family-325	LTR/Gypsy	+
CCN-51_Chr5	13782895	13784059	Chr1_(dbseq-nr_0)_[20860295,20863659]	Unspecified	+
CCN-51_Chr5	13784063	13784494	rnd-5_family-70	LTR/Gypsy	+
CCN-51_Chr5	13784606	13784903	rnd-5_family-70	LTR/Gypsy	-
CCN-51_Chr5	13784914	13785033	rnd-5_family-1693	LTR/Gypsy	+
CCN-51_Chr5	13785057	13785620	rnd-6_family-1563	LTR/Gypsy	-
CCN-51_Chr5	13785602	13785614	rnd-6_family-9823	LTR/Copia	-
CCN-51_Chr5	13785615	13787897	rnd-4_family-331	Unknown	-
CCN-51_Chr5	13786213	13788419	rnd-2_family-87	Unknown	+
CCN-51_Chr5	13787898	13788159	rnd-6_family-9823	LTR/Copia	-
CCN-51_Chr5	13788426	13790446	rnd-5_family-911	LTR/Gypsy	-
CCN-51_Chr5	13790445	13791490	rnd-4_family-325	LTR/Gypsy	-
CCN-51_Chr5	13791005	13792197	rnd-5_family-1795	Unknown	+
CCN-51_Chr5	13792360	13792902	rnd-6_family-1571	Unknown	+
CCN-51_Chr5	13792606	13793014	rnd-4_family-325	LTR/Gypsy	-
CCN-51_Chr5	13793218	13796201	rnd-4_family-331	Unknown	-
CCN-51_Chr5	13795306	13796555	rnd-5_family-911	LTR/Gypsy	+
CCN-51_Chr5	13796595	13796843	rnd-4_family-325	LTR/Gypsy	+
CCN-51_Chr5	13796819	13796899	rnd-5_family-306	LTR/Copia	-
CCN-51_Chr5	13796857	13797551	rnd-4_family-1367	LTR/Gypsy	+
CCN-51_Chr5	13797662	13798312	rnd-6_family-2483	Unknown	-
CCN-51_Chr5	13798342	13799234	rnd-6_family-2008	Unknown	-
CCN-51_Chr5	13799213	13799668	rnd-6_family-1738	Unknown	-
CCN-51_Chr5	13808320	13808378	rnd-3_family-770	LTR/Copia	+
CCN-51_Chr5	13808376	13808722	rnd-5_family-440	LTR/Gypsy	-
CCN-51_Chr5	13808705	13809709	rnd-5_family-911	LTR/Gypsy	-
CCN-51_Chr5	13808736	13810220	rnd-4_family-150	Unknown	-
CCN-51_Chr5	13809129	13809178	rnd-6_family-5192	LTR/Gypsy	+
CCN-51_Chr5	13809179	13810336	rnd-5_family-202	Unknown	+
CCN-51_Chr5	13810065	13811400	rnd-4_family-253	LTR/Copia	-
CCN-51_Chr5	13810669	13811712	rnd-4_family-266	LTR/Copia	+
CCN-51_Chr5	13811401	13811471	rnd-6_family-5192	LTR/Gypsy	+
CCN-51_Chr5	13811709	13812472	rnd-4_family-331	Unknown	-
CCN-51_Chr5	13812463	13813177	rnd-5_family-911	LTR/Gypsy	-
CCN-51_Chr5	13828183	13828329	rnd-4_family-2040	Unknown	-
CCN-51_Chr5	13828189	13828480	Chr1_(dbseq-nr_0)_[28250419,28257777]	Unspecified	+
CCN-51_Chr5	13828400	13828754	rnd-5_family-911	LTR/Gypsy	+
CCN-51_Chr5	13828473	13830070	rnd-5_family-910	LTR/Gypsy	-
CCN-51_Chr5	13830067	13830756	TONT2_PV	LTR/Copia	+
CCN-51_Chr5	13830758	13832172	rnd-3_family-770	LTR/Copia	+
CCN-51_Chr5	13832177	13832788	Chr1_(dbseq-nr_0)_[20860295,20863659]	Unspecified	-
CCN-51_Chr5	13832801	13833142	Chr1_(dbseq-nr_0)_[20860295,20863659]	Unspecified	-
CCN-51_Chr5	13833112	13833144	rnd-6_family-521	LTR/Copia	-
CCN-51_Chr5	13833145	13836984	rnd-6_family-9823	LTR/Copia	-
CCN-51_Chr5	13836984	13839392	rnd-4_family-150	Unknown	-
CCN-51_Chr5	13837396	13838061	rnd-5_family-440	LTR/Gypsy	+
CCN-51_Chr5	13838062	13839651	rnd-5_family-911	LTR/Gypsy	-
CCN-51_Chr5	13838317	13839909	rnd-2_family-87	Unknown	+
CCN-51_Chr5	13839910	13840115	rnd-6_family-9823	LTR/Copia	-
CCN-51_Chr5	13840118	13840622	Chr1_(dbseq-nr_0)_[27977872,27982978]	Unspecified	-
CCN-51_Chr5	13840634	13840927	rnd-6_family-5192	LTR/Gypsy	+
CCN-51_Chr5	13840928	13842083	rnd-5_family-202	Unknown	+
CCN-51_Chr5	13842084	13843203	rnd-6_family-5192	LTR/Gypsy	+
CCN-51_Chr5	13842435	13843467	rnd-4_family-266	LTR/Copia	+
CCN-51_Chr5	13843267	13843321	rnd-6_family-5192	LTR/Gypsy	+
CCN-51_Chr5	13843322	13843492	rnd-3_family-83	Unknown	-
CCN-51_Chr5	13843466	13846902	Chr1_(dbseq-nr_0)_[27977872,27982978]	Unspecified	-
CCN-51_Chr5	13845671	13847697	Chr1_(dbseq-nr_0)_[20860295,20863659]	Unspecified	-
CCN-51_Chr5	13847675	13848019	Chr1_(dbseq-nr_0)_[20860295,20863659]	Unspecified	-
CCN-51_Chr5	13848022	13848106	rnd-6_family-165	Unknown	-
CCN-51_Chr5	13848107	13848119	rnd-6_family-7429	SINE?	+
CCN-51_Chr5	13848110	13849983	rnd-3_family-770	LTR/Copia	+
CCN-51_Chr5	13849984	13849996	rnd-4_family-909	LTR/Copia	-
CCN-51_Chr5	13849997	13850383	rnd-5_family-296	LTR/Gypsy	-
CCN-51_Chr5	13850113	13850435	Theobroma_cacao_4_10978	Unspecified	+
CCN-51_Chr5	13850455	13850632	Chr1_(dbseq-nr_0)_[28250419,28257777]	Unspecified	+
CCN-51_Chr5	13850621	13850891	rnd-4_family-531	LTR/Gypsy	+
CCN-51_Chr5	13850892	13850971	rnd-5_family-152	Unknown	+
CCN-51_Chr5	13850973	13851662	Theobroma_cacao_4_10978	Unspecified	+
CCN-51_Chr5	13851682	13852202	rnd-3_family-770	LTR/Copia	+
CCN-51_Chr5	13852255	13852443	rnd-3_family-770	LTR/Copia	+
CCN-51_Chr5	13852513	13852708	rnd-3_family-770	LTR/Copia	+
CCN-51_Chr5	13852723	13852973	rnd-6_family-143	LINE/L1	+
CCN-51_Chr5	13853338	13854263	rnd-4_family-150	Unknown	-
CCN-51_Chr5	13854259	13856447	rnd-2_family-87	Unknown	-
CCN-51_Chr5	13854521	13856751	rnd-5_family-911	LTR/Gypsy	-
CCN-51_Chr5	13854771	13856915	rnd-4_family-331	Unknown	+
CCN-51_Chr5	13856929	13862182	rnd-6_family-5192	LTR/Gypsy	-
CCN-51_Chr5	13861415	13863306	rnd-2_family-87	Unknown	-
CCN-51_Chr5	13862179	13863857	rnd-5_family-440	LTR/Gypsy	-
CCN-51_Chr5	13863859	13864103	rnd-6_family-1563	LTR/Gypsy	-
CCN-51_Chr5	13864114	13864212	rnd-5_family-738	Unknown	-
CCN-51_Chr5	13864157	13864311	Chr1_(dbseq-nr_0)_[28250419,28257777]	Unspecified	+
CCN-51_Chr5	13864295	13864352	Chr1_(dbseq-nr_0)_[28250419,28257777]	Unspecified	+
CCN-51_Chr5	13864347	13864403	rnd-3_family-47	LTR/Gypsy	-
CCN-51_Chr5	13864394	13864949	rnd-3_family-60	LTR/Gypsy	-
CCN-51_Chr5	13865028	13865779	Chr1_(dbseq-nr_0)_[28250419,28257777]	Unspecified	+
CCN-51_Chr5	13865790	13866080	rnd-5_family-738	Unknown	-
CCN-51_Chr5	13866069	13866251	Theobroma_cacao_21_10017	Unspecified	+
CCN-51_Chr5	13866254	13866607	Chr1_(dbseq-nr_0)_[28250419,28257777]	Unspecified	+
CCN-51_Chr5	13866722	13866806	rnd-4_family-739	Unknown	+
CCN-51_Chr5	13866777	13868010	Chr1_(dbseq-nr_0)_[28250419,28257777]	Unspecified	+
CCN-51_Chr5	13868020	13869153	rnd-5_family-440	LTR/Gypsy	-
CCN-51_Chr5	13869154	13871200	rnd-4_family-331	Unknown	-
CCN-51_Chr5	13871197	13872586	rnd-4_family-332	Unknown	+
CCN-51_Chr5	13872587	13873416	rnd-4_family-2451	LTR/Copia	+
CCN-51_Chr5	13873421	13875195	rnd-4_family-2451	LTR/Copia	+
CCN-51_Chr5	13874896	13877368	rnd-4_family-266	LTR/Copia	-
CCN-51_Chr5	13877200	13877613	rnd-5_family-440	LTR/Gypsy	-
CCN-51_Chr5	13877614	13881201	rnd-3_family-200	LTR/Copia	+
CCN-51_Chr5	13881214	13883294	rnd-4_family-332	Unknown	+
CCN-51_Chr5	13883661	13883753	rnd-5_family-780	Unknown	-
CCN-51_Chr5	13884041	13884930	rnd-6_family-217	Unknown	+
CCN-51_Chr5	13884995	13885079	rnd-5_family-2953	Unknown	+
CCN-51_Chr5	13885004	13885135	Chr1_(dbseq-nr_0)_[28250419,28257777]	Unspecified	+
CCN-51_Chr5	13885143	13885347	rnd-5_family-735	LTR/Gypsy	-
CCN-51_Chr5	13885348	13885656	rnd-3_family-94	LTR/Gypsy	+
CCN-51_Chr5	13885538	13885878	rnd-3_family-160	Unknown	-
CCN-51_Chr5	13885879	13886097	rnd-5_family-735	LTR/Gypsy	-
CCN-51_Chr5	13885975	13886095	Chr1_(dbseq-nr_0)_[28250419,28257777]	Unspecified	+
CCN-51_Chr5	13886096	13886469	rnd-4_family-329	LTR/Copia	-
CCN-51_Chr5	13886470	13887600	Chr1_(dbseq-nr_0)_[28250419,28257777]	Unspecified	+
CCN-51_Chr5	13888825	13888957	rnd-6_family-947	Unknown	-
CCN-51_Chr5	13893562	13893640	rnd-6_family-1475	DNA/TcMar-Stowaway	+
CCN-51_Chr5	13893640	13893788	rnd-6_family-1475	DNA/TcMar-Stowaway	+
CCN-51_Chr5	13897769	13898715	rnd-4_family-326	LTR/Copia	-
CCN-51_Chr5	13898716	13898818	Chr1_(dbseq-nr_0)_[28250419,28257777]	Unspecified	+
CCN-51_Chr5	13898855	13899249	rnd-5_family-735	LTR/Gypsy	-
CCN-51_Chr5	13899065	13899254	rnd-3_family-94	LTR/Gypsy	+
CCN-51_Chr5	13899255	13899834	rnd-3_family-49	LTR/Gypsy	-
CCN-51_Chr5	13899745	13901367	Chr1_(dbseq-nr_0)_[28250419,28257777]	Unspecified	+
CCN-51_Chr5	13901367	13902612	rnd-2_family-178	LTR/Copia	-
CCN-51_Chr5	13902613	13902776	rnd-4_family-792	Unknown	+
CCN-51_Chr5	13902774	13905768	rnd-5_family-440	LTR/Gypsy	+
CCN-51_Chr5	13905760	13905809	rnd-4_family-1391	Unknown	-
CCN-51_Chr5	13905810	13905911	rnd-4_family-2040	Unknown	+
CCN-51_Chr5	13905912	13905939	rnd-4_family-1391	Unknown	-
CCN-51_Chr5	13905948	13906153	rnd-6_family-1563	LTR/Gypsy	+
CCN-51_Chr5	13906156	13907471	Chr1_(dbseq-nr_0)_[28250419,28257777]	Unspecified	-
CCN-51_Chr5	13907420	13907698	rnd-3_family-47	LTR/Gypsy	-
CCN-51_Chr5	13907695	13908119	Chr1_(dbseq-nr_0)_[28250419,28257777]	Unspecified	-
CCN-51_Chr5	13908122	13908309	Theobroma_cacao_4_12530	Unspecified	+
CCN-51_Chr5	13908312	13908759	rnd-3_family-71	LTR/Gypsy	+
CCN-51_Chr5	13908713	13909030	Chr1_(dbseq-nr_0)_[28250419,28257777]	Unspecified	-
CCN-51_Chr5	13909046	13909376	Chr1_(dbseq-nr_0)_[28250419,28257777]	Unspecified	-
CCN-51_Chr5	13909312	13909499	rnd-5_family-738	Unknown	+
CCN-51_Chr5	13909516	13909811	rnd-3_family-71	LTR/Gypsy	+
CCN-51_Chr5	13909802	13912829	rnd-5_family-440	LTR/Gypsy	+
CCN-51_Chr5	13912822	13913013	rnd-4_family-266	LTR/Copia	-
CCN-51_Chr5	13913037	13914120	rnd-6_family-5192	LTR/Gypsy	-
CCN-51_Chr5	13914121	13915275	rnd-5_family-202	Unknown	-
CCN-51_Chr5	13915276	13915569	rnd-6_family-5192	LTR/Gypsy	-
CCN-51_Chr5	13915580	13915634	rnd-6_family-1563	LTR/Gypsy	+
CCN-51_Chr5	13915634	13916555	rnd-4_family-792	Unknown	+
CCN-51_Chr5	13916566	13916786	rnd-5_family-976	LTR/Copia	-
CCN-51_Chr5	13916789	13916879	rnd-5_family-346	LTR/Copia	+
CCN-51_Chr5	13916880	13916918	rnd-4_family-203	LTR/Copia	-
CCN-51_Chr5	13916990	13917232	rnd-5_family-297	LTR/Copia	+
CCN-51_Chr5	13917233	13917382	Theobroma_cacao_4_10978	Unspecified	+
CCN-51_Chr5	13917243	13917389	rnd-5_family-296	LTR/Gypsy	-
CCN-51_Chr5	13917390	13917647	rnd-4_family-89	LTR/Gypsy	+
CCN-51_Chr5	13917734	13918275	Theobroma_cacao_4_10978	Unspecified	+
CCN-51_Chr5	13918327	13919289	rnd-3_family-297	LTR/Copia	-
CCN-51_Chr5	13919283	13919698	rnd-5_family-1794	LTR/Copia	-
CCN-51_Chr5	13919699	13922667	rnd-5_family-440	LTR/Gypsy	+
CCN-51_Chr5	13922649	13924695	rnd-5_family-1794	LTR/Copia	-
CCN-51_Chr5	13924708	13925250	rnd-3_family-71	LTR/Gypsy	+
CCN-51_Chr5	13925251	13925304	rnd-5_family-939	DNA/MULE-MuDR	+
CCN-51_Chr5	13925301	13925785	rnd-5_family-187	Unknown	-
CCN-51_Chr5	13925786	13926353	rnd-5_family-508	Unknown	+
CCN-51_Chr5	13926354	13926373	rnd-5_family-187	Unknown	-
CCN-51_Chr5	13926372	13927234	rnd-4_family-150	Unknown	+
CCN-51_Chr5	13927231	13928261	rnd-4_family-266	LTR/Copia	-
CCN-51_Chr5	13927465	13929813	rnd-5_family-202	Unknown	-
CCN-51_Chr5	13928965	13929231	rnd-4_family-150	Unknown	+
CCN-51_Chr5	13929232	13930202	rnd-5_family-911	LTR/Gypsy	+
CCN-51_Chr5	13930199	13932300	rnd-5_family-440	LTR/Gypsy	-
CCN-51_Chr5	13932300	13932623	rnd-5_family-187	Unknown	-
CCN-51_Chr5	13932601	13932660	rnd-5_family-188	Unknown	+
CCN-51_Chr5	13932661	13932833	rnd-4_family-453	Unknown	-
CCN-51_Chr5	13932770	13934070	rnd-6_family-1563	LTR/Gypsy	+
CCN-51_Chr5	13934064	13934474	rnd-2_family-178	LTR/Copia	-
CCN-51_Chr5	13934475	13934584	Chr1_(dbseq-nr_0)_[28250419,28257777]	Unspecified	+
CCN-51_Chr5	13934593	13935000	rnd-4_family-136	LTR/Gypsy	-
CCN-51_Chr5	13934843	13935024	rnd-3_family-94	LTR/Gypsy	+
CCN-51_Chr5	13935006	13935112	rnd-4_family-237	Unknown	+
CCN-51_Chr5	13935070	13935130	rnd-3_family-49	LTR/Gypsy	-
CCN-51_Chr5	13935155	13935269	rnd-6_family-1588	Unknown	-
CCN-51_Chr5	13935227	13935367	rnd-4_family-1391	Unknown	+
CCN-51_Chr5	13935380	13935871	Chr1_(dbseq-nr_0)_[28250419,28257777]	Unspecified	+
CCN-51_Chr5	13935875	13936306	rnd-4_family-136	LTR/Gypsy	-
CCN-51_Chr5	13936307	13936803	rnd-5_family-1777	Unknown	+
CCN-51_Chr5	13936803	13937559	rnd-4_family-136	LTR/Gypsy	-
CCN-51_Chr5	13937560	13938029	rnd-4_family-326	LTR/Copia	-
CCN-51_Chr5	13938330	13939420	rnd-3_family-46	Unknown	-
CCN-51_Chr5	13939406	13939459	Chr1_(dbseq-nr_0)_[28250419,28257777]	Unspecified	+
CCN-51_Chr5	13939460	13939554	rnd-3_family-60	LTR/Gypsy	+
CCN-51_Chr5	13939555	13941096	Chr1_(dbseq-nr_0)_[28250419,28257777]	Unspecified	-
CCN-51_Chr5	13940959	13941223	rnd-4_family-237	Unknown	-
CCN-51_Chr5	13941203	13941237	Chr1_(dbseq-nr_0)_[28250419,28257777]	Unspecified	-
CCN-51_Chr5	13941208	13941531	Chr1_(dbseq-nr_0)_[28250419,28257777]	Unspecified	-
CCN-51_Chr5	13941514	13941571	rnd-6_family-588	LTR/Gypsy	-
CCN-51_Chr5	13941574	13941887	rnd-3_family-94	LTR/Gypsy	-
CCN-51_Chr5	13941881	13942292	Chr1_(dbseq-nr_0)_[28250419,28257777]	Unspecified	-
CCN-51_Chr5	13941888	13942079	rnd-6_family-364	LTR/Gypsy	+
CCN-51_Chr5	13942293	13942457	Chr1_(dbseq-nr_0)_[28250419,28257777]	Unspecified	+
CCN-51_Chr5	13942458	13942959	rnd-6_family-364	LTR/Gypsy	-
CCN-51_Chr5	13942878	13943304	Chr1_(dbseq-nr_0)_[28250419,28257777]	Unspecified	+
CCN-51_Chr5	13943334	13943450	rnd-4_family-237	Unknown	-
CCN-51_Chr5	13943488	13944936	Chr1_(dbseq-nr_0)_[28250419,28257777]	Unspecified	+
CCN-51_Chr5	13944937	13946802	rnd-3_family-60	LTR/Gypsy	-
CCN-51_Chr5	13946798	13947866	Chr1_(dbseq-nr_0)_[27977872,27982978]	Unspecified	-
CCN-51_Chr5	13947869	13951165	rnd-3_family-195	LTR/Copia	-
CCN-51_Chr5	13951160	13953769	rnd-5_family-202	Unknown	+
CCN-51_Chr5	13951164	13954153	rnd-5_family-440	LTR/Gypsy	+
CCN-51_Chr5	13954152	13954228	rnd-6_family-9823	LTR/Copia	-
CCN-51_Chr5	13954229	13955663	Chr1_(dbseq-nr_0)_[28250419,28257777]	Unspecified	-
CCN-51_Chr5	13955517	13955849	rnd-3_family-60	LTR/Gypsy	+
CCN-51_Chr5	13955837	13956144	Chr1_(dbseq-nr_0)_[28250419,28257777]	Unspecified	-
CCN-51_Chr5	13956125	13956306	rnd-6_family-364	LTR/Gypsy	+
CCN-51_Chr5	13956161	13956668	rnd-5_family-735	LTR/Gypsy	+
CCN-51_Chr5	13956458	13958228	Chr1_(dbseq-nr_0)_[28250419,28257777]	Unspecified	-
CCN-51_Chr5	13958229	13958521	rnd-3_family-60	LTR/Gypsy	+
CCN-51_Chr5	13958541	13959564	Chr1_(dbseq-nr_0)_[28250419,28257777]	Unspecified	-
CCN-51_Chr5	13959569	13961014	rnd-3_family-60	LTR/Gypsy	+
CCN-51_Chr5	13961015	13964148	rnd-5_family-202	Unknown	+
CCN-51_Chr5	13964149	13964466	rnd-3_family-60	LTR/Gypsy	+
CCN-51_Chr5	13964405	13965794	Chr1_(dbseq-nr_0)_[28250419,28257777]	Unspecified	-
CCN-51_Chr5	13965663	13965938	rnd-4_family-329	LTR/Copia	+
CCN-51_Chr5	13965836	13966035	rnd-3_family-60	LTR/Gypsy	+
CCN-51_Chr5	13966001	13966079	rnd-6_family-588	LTR/Gypsy	-
CCN-51_Chr5	13966022	13966395	Chr1_(dbseq-nr_0)_[28250419,28257777]	Unspecified	-
CCN-51_Chr5	13966322	13966786	rnd-6_family-364	LTR/Gypsy	+
CCN-51_Chr5	13966790	13966924	Chr1_(dbseq-nr_0)_[28250419,28257777]	Unspecified	+
CCN-51_Chr5	13966901	13967620	rnd-2_family-80	LTR/Gypsy	-
CCN-51_Chr5	13967621	13967838	Chr1_(dbseq-nr_0)_[28250419,28257777]	Unspecified	+
CCN-51_Chr5	13967834	13967866	rnd-5_family-735	LTR/Gypsy	-
CCN-51_Chr5	13967838	13969437	rnd-5_family-910	LTR/Gypsy	-
CCN-51_Chr5	13969561	13969676	Chr1_(dbseq-nr_0)_[28250419,28257777]	Unspecified	-
CCN-51_Chr5	13969665	13970124	rnd-3_family-195	LTR/Copia	-
CCN-51_Chr5	13970133	13970736	Chr1_(dbseq-nr_0)_[28250419,28257777]	Unspecified	+
CCN-51_Chr5	13970738	13970832	rnd-3_family-60	LTR/Gypsy	-
CCN-51_Chr5	13970831	13971373	rnd-3_family-46	Unknown	-
CCN-51_Chr5	13971384	13973063	rnd-3_family-256	LTR/Copia	+
CCN-51_Chr5	13973085	13973703	rnd-5_family-199	LTR/Copia	+
CCN-51_Chr5	13973723	13973943	rnd-5_family-29	LTR/Copia	+
CCN-51_Chr5	13973918	13976529	rnd-5_family-202	Unknown	+
CCN-51_Chr5	13975723	13976775	rnd-4_family-266	LTR/Copia	+
CCN-51_Chr5	13976767	13977231	rnd-5_family-29	LTR/Copia	+
CCN-51_Chr5	13977303	13977405	rnd-5_family-29	LTR/Copia	+
CCN-51_Chr5	13977603	13977828	rnd-5_family-29	LTR/Copia	+
CCN-51_Chr5	13977816	13977908	rnd-5_family-12	Unknown	+
CCN-51_Chr5	13977892	13978246	rnd-5_family-12	Unknown	+
CCN-51_Chr5	13978260	13978466	rnd-5_family-1672	Unknown	-
CCN-51_Chr5	13978467	13979701	rnd-4_family-280	Unknown	+
CCN-51_Chr5	13979060	13979868	rnd-5_family-459	Unknown	-
CCN-51_Chr5	13979737	13981130	rnd-4_family-280	Unknown	+
CCN-51_Chr5	13981058	13981297	Chr1_(dbseq-nr_0)_[28250419,28257777]	Unspecified	-
CCN-51_Chr5	13981308	13985960	rnd-5_family-1006	LTR/Gypsy	+
CCN-51_Chr5	13986010	13986027	Chr1_(dbseq-nr_0)_[28250419,28257777]	Unspecified	-
CCN-51_Chr5	13986028	13986235	rnd-6_family-6923	LTR/Gypsy	+
CCN-51_Chr5	13986236	13986258	Chr1_(dbseq-nr_0)_[28250419,28257777]	Unspecified	-
CCN-51_Chr5	13986240	13986372	rnd-4_family-280	Unknown	+
CCN-51_Chr5	13986365	13987138	Chr1_(dbseq-nr_0)_[28250419,28257777]	Unspecified	-
CCN-51_Chr5	13987148	13988320	Chr1_(dbseq-nr_0)_[28250419,28257777]	Unspecified	-
CCN-51_Chr5	13988248	13988739	rnd-6_family-364	LTR/Gypsy	+
CCN-51_Chr5	13988544	13988978	Chr1_(dbseq-nr_0)_[28250419,28257777]	Unspecified	-
CCN-51_Chr5	13988999	13989029	Chr1_(dbseq-nr_0)_[28250419,28257777]	Unspecified	+
CCN-51_Chr5	13989030	13989102	rnd-6_family-364	LTR/Gypsy	-
CCN-51_Chr5	13989071	13989114	rnd-6_family-1588	Unknown	-
CCN-51_Chr5	13989082	13990793	Chr1_(dbseq-nr_0)_[28250419,28257777]	Unspecified	+
CCN-51_Chr5	13990798	13991697	rnd-3_family-46	Unknown	-
CCN-51_Chr5	13991378	13992300	rnd-5_family-1752	Unknown	+
CCN-51_Chr5	13992173	13992485	rnd-3_family-46	Unknown	-
CCN-51_Chr5	13992471	13993736	rnd-3_family-46	Unknown	-
CCN-51_Chr5	13993293	13993906	rnd-4_family-136	LTR/Gypsy	-
CCN-51_Chr5	13993907	13994200	Chr1_(dbseq-nr_0)_[12843748,12849467]	Unspecified	+
CCN-51_Chr5	13994199	13994280	rnd-5_family-29	LTR/Copia	-
CCN-51_Chr5	13994416	13994683	rnd-5_family-1958	LTR/Copia	-
CCN-51_Chr5	13994886	13995728	rnd-5_family-1343	Unknown	-
CCN-51_Chr5	13995680	13995919	rnd-6_family-521	LTR/Copia	-
CCN-51_Chr5	13996746	13997488	rnd-6_family-1534	LTR/Copia	+
CCN-51_Chr5	13998239	14000100	rnd-3_family-46	Unknown	-
CCN-51_Chr5	14000019	14000147	rnd-4_family-453	Unknown	+
CCN-51_Chr5	14000193	14000560	rnd-4_family-136	LTR/Gypsy	-
CCN-51_Chr5	14000434	14002237	rnd-3_family-46	Unknown	-
CCN-51_Chr5	14001810	14002396	rnd-4_family-136	LTR/Gypsy	-
CCN-51_Chr5	14002397	14002677	rnd-4_family-253	LTR/Copia	-
CCN-51_Chr5	14002683	14003028	rnd-4_family-102	Unknown	+
CCN-51_Chr5	14003030	14003218	Theobroma_cacao_21_15343	Unspecified	+
CCN-51_Chr5	14003218	14003370	rnd-4_family-189	DNA/hAT-Ac	-
CCN-51_Chr5	14003339	14003566	rnd-5_family-567	LTR/Copia	-
CCN-51_Chr5	14003372	14003748	rnd-5_family-440	LTR/Gypsy	-
CCN-51_Chr5	14003749	14006363	rnd-5_family-202	Unknown	-
CCN-51_Chr5	14006358	14006604	rnd-4_family-711	DNA/hAT-Ac	-
CCN-51_Chr5	14006603	14006707	Chr1_(dbseq-nr_0)_[28250419,28257777]	Unspecified	+
CCN-51_Chr5	14006708	14006745	rnd-3_family-94	LTR/Gypsy	+
CCN-51_Chr5	14006745	14006945	rnd-5_family-735	LTR/Gypsy	-
CCN-51_Chr5	14006946	14007458	rnd-3_family-94	LTR/Gypsy	+
CCN-51_Chr5	14007452	14008086	Chr1_(dbseq-nr_0)_[28250419,28257777]	Unspecified	+
CCN-51_Chr5	14007459	14007518	rnd-5_family-735	LTR/Gypsy	-
CCN-51_Chr5	14008080	14008799	Chr1_(dbseq-nr_0)_[28250419,28257777]	Unspecified	+
CCN-51_Chr5	14008800	14009014	rnd-4_family-711	DNA/hAT-Ac	-
CCN-51_Chr5	14009010	14009182	Theobroma_cacao_21_15343	Unspecified	+
CCN-51_Chr5	14009184	14011876	rnd-5_family-976	LTR/Copia	-
CCN-51_Chr5	14011907	14014641	rnd-4_family-331	Unknown	-
CCN-51_Chr5	14014044	14014437	rnd-4_family-687	LTR/Gypsy	-
CCN-51_Chr5	14014438	14015030	rnd-5_family-911	LTR/Gypsy	+
CCN-51_Chr5	14015025	14015369	Chr1_(dbseq-nr_0)_[20860295,20863659]	Unspecified	+
CCN-51_Chr5	14015409	14018383	rnd-4_family-331	Unknown	-
CCN-51_Chr5	14017478	14018737	rnd-5_family-911	LTR/Gypsy	+
CCN-51_Chr5	14018740	14019518	Chr1_(dbseq-nr_0)_[20860295,20863659]	Unspecified	+
CCN-51_Chr5	14019505	14019960	rnd-3_family-297	LTR/Copia	-
CCN-51_Chr5	14019961	14020063	Chr1_(dbseq-nr_0)_[28250419,28257777]	Unspecified	+
CCN-51_Chr5	14020064	14020079	rnd-5_family-2953	Unknown	+
CCN-51_Chr5	14020094	14020576	rnd-5_family-735	LTR/Gypsy	-
CCN-51_Chr5	14020301	14020772	rnd-3_family-94	LTR/Gypsy	+
CCN-51_Chr5	14020624	14020830	rnd-3_family-49	LTR/Gypsy	-
CCN-51_Chr5	14020769	14020871	Chr1_(dbseq-nr_0)_[28250419,28257777]	Unspecified	+
CCN-51_Chr5	14020836	14021213	rnd-5_family-735	LTR/Gypsy	-
CCN-51_Chr5	14020872	14020906	rnd-6_family-588	LTR/Gypsy	+
CCN-51_Chr5	14021110	14022462	Chr1_(dbseq-nr_0)_[28250419,28257777]	Unspecified	+
CCN-51_Chr5	14022462	14024643	rnd-3_family-297	LTR/Copia	-
CCN-51_Chr5	14024644	14024800	rnd-5_family-346	LTR/Copia	+
CCN-51_Chr5	14024801	14025989	rnd-3_family-297	LTR/Copia	-
CCN-51_Chr5	14025990	14027374	rnd-5_family-911	LTR/Gypsy	-
CCN-51_Chr5	14026351	14028087	rnd-4_family-150	Unknown	-
CCN-51_Chr5	14026736	14029451	rnd-4_family-331	Unknown	+
CCN-51_Chr5	14027419	14029452	rnd-5_family-1693	LTR/Gypsy	-
CCN-51_Chr5	14029450	14029842	rnd-3_family-297	LTR/Copia	-
CCN-51_Chr5	14029838	14030110	rnd-4_family-450	LTR/Copia	-
CCN-51_Chr5	14030115	14030226	rnd-4_family-450	LTR/Copia	-
CCN-51_Chr5	14030293	14031574	rnd-2_family-178	LTR/Copia	-
CCN-51_Chr5	14031664	14031970	rnd-5_family-22	LTR/Gypsy	+
CCN-51_Chr5	14032236	14032438	rnd-4_family-230	LTR/Gypsy	+
CCN-51_Chr5	14032471	14035966	rnd-2_family-80	LTR/Gypsy	+
CCN-51_Chr5	14036003	14036124	Chr1_(dbseq-nr_0)_[28250419,28257777]	Unspecified	-
CCN-51_Chr5	14036155	14036429	Chr1_(dbseq-nr_0)_[28250419,28257777]	Unspecified	-
CCN-51_Chr5	14036439	14037818	rnd-5_family-202	Unknown	-
CCN-51_Chr5	14037820	14038681	rnd-5_family-202	Unknown	+
CCN-51_Chr5	14038662	14038676	rnd-4_family-253	LTR/Copia	+
CCN-51_Chr5	14038677	14038786	rnd-3_family-83	Unknown	+
CCN-51_Chr5	14038787	14038832	rnd-4_family-253	LTR/Copia	+
CCN-51_Chr5	14038841	14046535	rnd-6_family-5192	LTR/Gypsy	-
CCN-51_Chr5	14046523	14046580	rnd-4_family-253	LTR/Copia	+
CCN-51_Chr5	14046589	14049155	rnd-5_family-440	LTR/Gypsy	-
CCN-51_Chr5	14049157	14050031	rnd-4_family-331	Unknown	+
CCN-51_Chr5	14050029	14050456	rnd-5_family-735	LTR/Gypsy	-
CCN-51_Chr5	14050180	14050488	rnd-3_family-94	LTR/Gypsy	+
CCN-51_Chr5	14050403	14050506	Chr1_(dbseq-nr_0)_[28250419,28257777]	Unspecified	+
CCN-51_Chr5	14050507	14050739	rnd-3_family-94	LTR/Gypsy	+
CCN-51_Chr5	14050683	14050757	rnd-6_family-364	LTR/Gypsy	-
CCN-51_Chr5	14050758	14050823	Chr1_(dbseq-nr_0)_[28250419,28257777]	Unspecified	+
CCN-51_Chr5	14050726	14050971	rnd-6_family-2345	LTR/Gypsy	-
CCN-51_Chr5	14050758	14050771	rnd-6_family-13622	Unknown	+
CCN-51_Chr5	14050792	14052561	Chr1_(dbseq-nr_0)_[28250419,28257777]	Unspecified	+
CCN-51_Chr5	14052558	14052758	rnd-4_family-230	LTR/Gypsy	+
CCN-51_Chr5	14052762	14052775	rnd-4_family-531	LTR/Gypsy	+
CCN-51_Chr5	14052776	14053164	rnd-5_family-296	LTR/Gypsy	-
CCN-51_Chr5	14052906	14052959	Theobroma_cacao_4_10978	Unspecified	+
CCN-51_Chr5	14052960	14053050	rnd-5_family-652	Unknown	-
CCN-51_Chr5	14053050	14053219	Chr1_(dbseq-nr_0)_[28250419,28257777]	Unspecified	+
CCN-51_Chr5	14053051	14053217	Theobroma_cacao_4_10978	Unspecified	+
CCN-51_Chr5	14053219	14053472	rnd-6_family-1132	Unknown	+
CCN-51_Chr5	14053387	14053555	rnd-4_family-531	LTR/Gypsy	+
CCN-51_Chr5	14053557	14053633	rnd-5_family-152	Unknown	+
CCN-51_Chr5	14053566	14054333	Theobroma_cacao_4_10978	Unspecified	+
CCN-51_Chr5	14054326	14054465	rnd-4_family-531	LTR/Gypsy	+
CCN-51_Chr5	14054349	14054463	rnd-5_family-296	LTR/Gypsy	-
CCN-51_Chr5	14054464	14054737	Theobroma_cacao_4_10978	Unspecified	+
CCN-51_Chr5	14054738	14054779	rnd-5_family-296	LTR/Gypsy	-
CCN-51_Chr5	14054780	14054829	rnd-5_family-652	Unknown	-
CCN-51_Chr5	14054758	14055033	rnd-6_family-1393	LTR/Gypsy	+
CCN-51_Chr5	14055037	14055092	Chr1_(dbseq-nr_0)_[20860295,20863659]	Unspecified	-
CCN-51_Chr5	14055045	14055110	rnd-5_family-3744	Unknown	-
CCN-51_Chr5	14055144	14056237	Chr1_(dbseq-nr_0)_[20860295,20863659]	Unspecified	-
CCN-51_Chr5	14056240	14056399	rnd-6_family-9823	LTR/Copia	-
CCN-51_Chr5	14056432	14057297	rnd-6_family-9823	LTR/Copia	-
CCN-51_Chr5	14057282	14057382	rnd-5_family-2953	Unknown	+
CCN-51_Chr5	14057297	14057703	Chr1_(dbseq-nr_0)_[28250419,28257777]	Unspecified	+
CCN-51_Chr5	14057504	14058255	rnd-5_family-1693	LTR/Gypsy	-
CCN-51_Chr5	14058001	14058632	Chr1_(dbseq-nr_0)_[28250419,28257777]	Unspecified	+
CCN-51_Chr5	14058646	14059087	Chr1_(dbseq-nr_0)_[28250419,28257777]	Unspecified	+
CCN-51_Chr5	14059096	14059360	Chr1_(dbseq-nr_0)_[28250419,28257777]	Unspecified	-
CCN-51_Chr5	14059271	14059406	rnd-4_family-50	Unknown	+
CCN-51_Chr5	14059441	14059515	rnd-5_family-2978	Unknown	-
CCN-51_Chr5	14059516	14059821	Chr1_(dbseq-nr_0)_[28250419,28257777]	Unspecified	+
CCN-51_Chr5	14059634	14063780	rnd-2_family-80	LTR/Gypsy	-
CCN-51_Chr5	14063781	14065626	rnd-4_family-326	LTR/Copia	+
CCN-51_Chr5	14065638	14066487	rnd-5_family-910	LTR/Gypsy	-
CCN-51_Chr5	14066305	14066906	Chr1_(dbseq-nr_0)_[28250419,28257777]	Unspecified	+
CCN-51_Chr5	14066726	14067476	rnd-5_family-1693	LTR/Gypsy	-
CCN-51_Chr5	14067477	14067778	Chr1_(dbseq-nr_0)_[28250419,28257777]	Unspecified	+
CCN-51_Chr5	14067802	14067883	Chr1_(dbseq-nr_0)_[28250419,28257777]	Unspecified	+
CCN-51_Chr5	14067974	14068215	Chr1_(dbseq-nr_0)_[28250419,28257777]	Unspecified	+
CCN-51_Chr5	14068224	14068399	Chr1_(dbseq-nr_0)_[28250419,28257777]	Unspecified	-
CCN-51_Chr5	14068400	14068532	rnd-4_family-50	Unknown	+
CCN-51_Chr5	14068533	14068571	Chr1_(dbseq-nr_0)_[28250419,28257777]	Unspecified	-
CCN-51_Chr5	14068571	14068646	rnd-5_family-2978	Unknown	-
CCN-51_Chr5	14068649	14068692	rnd-6_family-6969	Unknown	+
CCN-51_Chr5	14068690	14071114	rnd-6_family-9823	LTR/Copia	-
CCN-51_Chr5	14071107	14072556	Chr1_(dbseq-nr_0)_[28250419,28257777]	Unspecified	-
CCN-51_Chr5	14072321	14072349	rnd-3_family-49	LTR/Gypsy	+
CCN-51_Chr5	14072350	14072672	rnd-4_family-329	LTR/Copia	+
CCN-51_Chr5	14072673	14072717	rnd-3_family-49	LTR/Gypsy	+
CCN-51_Chr5	14072696	14072774	Chr1_(dbseq-nr_0)_[28250419,28257777]	Unspecified	-
CCN-51_Chr5	14072736	14072754	rnd-6_family-574	LTR/Gypsy	-
CCN-51_Chr5	14072755	14072819	Chr1_(dbseq-nr_0)_[28250419,28257777]	Unspecified	-
CCN-51_Chr5	14072785	14073186	rnd-3_family-49	LTR/Gypsy	+
CCN-51_Chr5	14072820	14072863	rnd-6_family-574	LTR/Gypsy	-
CCN-51_Chr5	14072841	14073374	rnd-3_family-94	LTR/Gypsy	-
CCN-51_Chr5	14073192	14073579	rnd-5_family-735	LTR/Gypsy	+
CCN-51_Chr5	14073600	14073717	rnd-5_family-2953	Unknown	-
CCN-51_Chr5	14073615	14073718	Chr1_(dbseq-nr_0)_[28250419,28257777]	Unspecified	-
CCN-51_Chr5	14073718	14073955	rnd-5_family-567	LTR/Copia	-
CCN-51_Chr5	14073930	14074049	rnd-4_family-266	LTR/Copia	+
CCN-51_Chr5	14073956	14074050	rnd-5_family-202	Unknown	+
CCN-51_Chr5	14074051	14074394	rnd-4_family-266	LTR/Copia	+
CCN-51_Chr5	14074396	14077759	Chr1_(dbseq-nr_0)_[27977872,27982978]	Unspecified	-
CCN-51_Chr5	14077771	14077943	rnd-4_family-531	LTR/Gypsy	+
CCN-51_Chr5	14077944	14078732	Theobroma_cacao_4_10978	Unspecified	+
CCN-51_Chr5	14078844	14080176	rnd-6_family-1393	LTR/Gypsy	+
CCN-51_Chr5	14080217	14082391	rnd-6_family-1393	LTR/Gypsy	+
CCN-51_Chr5	14082394	14082844	rnd-4_family-531	LTR/Gypsy	+
CCN-51_Chr5	14082786	14082878	rnd-6_family-2190	LTR/Gypsy	+
CCN-51_Chr5	14082887	14083982	rnd-4_family-531	LTR/Gypsy	+
CCN-51_Chr5	14083975	14084246	Theobroma_cacao_4_10978	Unspecified	+
CCN-51_Chr5	14084247	14085433	Chr1_(dbseq-nr_0)_[28250419,28257777]	Unspecified	-
CCN-51_Chr5	14085434	14085477	rnd-5_family-1693	LTR/Gypsy	+
CCN-51_Chr5	14085477	14087069	rnd-5_family-910	LTR/Gypsy	+
CCN-51_Chr5	14086791	14087144	rnd-5_family-911	LTR/Gypsy	-
CCN-51_Chr5	14087070	14087214	Chr1_(dbseq-nr_0)_[28250419,28257777]	Unspecified	-
CCN-51_Chr5	14087215	14087418	rnd-4_family-2040	Unknown	+
CCN-51_Chr5	14087280	14087429	rnd-4_family-329	LTR/Copia	+
CCN-51_Chr5	14087328	14088206	rnd-4_family-328	LTR/Gypsy	+
CCN-51_Chr5	14087430	14087592	Chr1_(dbseq-nr_0)_[28250419,28257777]	Unspecified	-
CCN-51_Chr5	14088208	14088282	Chr1_(dbseq-nr_0)_[28250419,28257777]	Unspecified	-
CCN-51_Chr5	14088248	14088308	rnd-5_family-1786	LTR/Gypsy	+
CCN-51_Chr5	14088309	14088645	Chr1_(dbseq-nr_0)_[28250419,28257777]	Unspecified	-
CCN-51_Chr5	14088646	14088711	rnd-5_family-1786	LTR/Gypsy	+
CCN-51_Chr5	14088677	14089170	rnd-3_family-94	LTR/Gypsy	-
CCN-51_Chr5	14089161	14092123	rnd-6_family-1563	LTR/Gypsy	+
CCN-51_Chr5	14092124	14092366	rnd-5_family-735	LTR/Gypsy	+
CCN-51_Chr5	14092378	14092479	Chr1_(dbseq-nr_0)_[28250419,28257777]	Unspecified	-
CCN-51_Chr5	14092479	14092654	Theobroma_cacao_4_10978	Unspecified	+
CCN-51_Chr5	14092795	14094266	Chr1_(dbseq-nr_0)_[28250419,28257777]	Unspecified	-
CCN-51_Chr5	14094012	14094380	rnd-5_family-735	LTR/Gypsy	+
CCN-51_Chr5	14094375	14094421	rnd-6_family-574	LTR/Gypsy	+
CCN-51_Chr5	14094380	14094468	rnd-6_family-588	LTR/Gypsy	-
CCN-51_Chr5	14094436	14094486	Theobroma_cacao_17_9453	Unspecified	-
CCN-51_Chr5	14094450	14094596	rnd-6_family-13622	Unknown	-
CCN-51_Chr5	14094473	14094642	rnd-6_family-588	LTR/Gypsy	-
CCN-51_Chr5	14094561	14094952	rnd-3_family-49	LTR/Gypsy	+
CCN-51_Chr5	14094953	14095141	rnd-3_family-94	LTR/Gypsy	-
CCN-51_Chr5	14094921	14095332	rnd-5_family-735	LTR/Gypsy	+
CCN-51_Chr5	14095379	14095481	Chr1_(dbseq-nr_0)_[28250419,28257777]	Unspecified	-
CCN-51_Chr5	14095537	14096662	rnd-2_family-81	Unknown	+
CCN-51_Chr5	14096661	14096831	rnd-4_family-332	Unknown	+
CCN-51_Chr5	14096841	14096875	rnd-6_family-574	LTR/Gypsy	+
CCN-51_Chr5	14096852	14097230	Chr1_(dbseq-nr_0)_[28250419,28257777]	Unspecified	-
CCN-51_Chr5	14097158	14097644	rnd-6_family-364	LTR/Gypsy	+
CCN-51_Chr5	14097453	14097850	Chr1_(dbseq-nr_0)_[28250419,28257777]	Unspecified	-
CCN-51_Chr5	14097852	14098394	rnd-5_family-910	LTR/Gypsy	+
CCN-51_Chr5	14098397	14098714	rnd-2_family-81	Unknown	-
CCN-51_Chr5	14098713	14099907	Chr1_(dbseq-nr_0)_[20860295,20863659]	Unspecified	-
CCN-51_Chr5	14099909	14099952	rnd-2_family-81	Unknown	-
CCN-51_Chr5	14099954	14100005	rnd-6_family-2377	Unknown	-
CCN-51_Chr5	14100013	14101755	rnd-4_family-332	Unknown	-
CCN-51_Chr5	14101761	14101929	rnd-3_family-200	LTR/Copia	-
CCN-51_Chr5	14101928	14102051	rnd-3_family-200	LTR/Copia	-
CCN-51_Chr5	14102075	14104009	Chr1_(dbseq-nr_0)_[28250419,28257777]	Unspecified	-
CCN-51_Chr5	14103937	14104310	rnd-6_family-364	LTR/Gypsy	+
CCN-51_Chr5	14104292	14104573	Chr1_(dbseq-nr_0)_[28250419,28257777]	Unspecified	-
CCN-51_Chr5	14104576	14105110	rnd-3_family-200	LTR/Copia	-
CCN-51_Chr5	14105102	14105849	Theobroma_cacao_4_10978	Unspecified	+
CCN-51_Chr5	14105960	14106090	rnd-5_family-1497	LTR/Gypsy	+
CCN-51_Chr5	14106095	14106429	rnd-3_family-85	LTR/Copia	-
CCN-51_Chr5	14106428	14107878	Chr1_(dbseq-nr_0)_[28250419,28257777]	Unspecified	-
CCN-51_Chr5	14107868	14107936	rnd-4_family-1356	Unknown	-
CCN-51_Chr5	14108014	14108729	rnd-6_family-2345	LTR/Gypsy	+
CCN-51_Chr5	14108720	14108809	Chr1_(dbseq-nr_0)_[28250419,28257777]	Unspecified	+
CCN-51_Chr5	14108810	14108980	rnd-5_family-525	Unknown	+
CCN-51_Chr5	14108958	14109684	rnd-5_family-1693	LTR/Gypsy	-
CCN-51_Chr5	14109685	14110004	Chr1_(dbseq-nr_0)_[28250419,28257777]	Unspecified	+
CCN-51_Chr5	14110010	14110415	Chr1_(dbseq-nr_0)_[28250419,28257777]	Unspecified	+
CCN-51_Chr5	14110206	14110720	rnd-5_family-735	LTR/Gypsy	-
CCN-51_Chr5	14110643	14110978	Chr1_(dbseq-nr_0)_[28250419,28257777]	Unspecified	+
CCN-51_Chr5	14110965	14111267	rnd-5_family-735	LTR/Gypsy	-
CCN-51_Chr5	14111268	14112564	Chr1_(dbseq-nr_0)_[28250419,28257777]	Unspecified	+
CCN-51_Chr5	14112567	14113322	rnd-4_family-237	Unknown	+
CCN-51_Chr5	14113181	14113917	rnd-4_family-136	LTR/Gypsy	-
CCN-51_Chr5	14113921	14114146	Chr1_(dbseq-nr_0)_[28250419,28257777]	Unspecified	-
CCN-51_Chr5	14114141	14114214	rnd-3_family-85	LTR/Copia	-
CCN-51_Chr5	14114208	14114871	rnd-6_family-336	LTR/Copia	-
CCN-51_Chr5	14114879	14117009	rnd-4_family-1222	LTR/Copia	-
CCN-51_Chr5	14117027	14118493	rnd-3_family-46	Unknown	-
CCN-51_Chr5	14118504	14118606	Chr1_(dbseq-nr_0)_[28250419,28257777]	Unspecified	+
CCN-51_Chr5	14118607	14118640	rnd-3_family-94	LTR/Gypsy	+
CCN-51_Chr5	14118643	14118844	rnd-5_family-735	LTR/Gypsy	-
CCN-51_Chr5	14118845	14119357	rnd-3_family-94	LTR/Gypsy	+
CCN-51_Chr5	14119331	14119434	rnd-6_family-588	LTR/Gypsy	+
CCN-51_Chr5	14119354	14121107	Chr1_(dbseq-nr_0)_[28250419,28257777]	Unspecified	+
CCN-51_Chr5	14119358	14119417	rnd-5_family-735	LTR/Gypsy	-
CCN-51_Chr5	14121102	14122981	rnd-3_family-46	Unknown	-
CCN-51_Chr5	14122982	14124927	Chr1_(dbseq-nr_0)_[28250419,28257777]	Unspecified	-
CCN-51_Chr5	14124830	14125349	rnd-5_family-735	LTR/Gypsy	+
CCN-51_Chr5	14125343	14127994	rnd-6_family-1563	LTR/Gypsy	-
CCN-51_Chr5	14126657	14128402	rnd-4_family-150	Unknown	+
CCN-51_Chr5	14128490	14128604	Chr1_(dbseq-nr_0)_[28250419,28257777]	Unspecified	-
CCN-51_Chr5	14128605	14129172	rnd-5_family-1752	Unknown	+
CCN-51_Chr5	14128814	14129175	rnd-3_family-46	Unknown	-
CCN-51_Chr5	14129229	14129926	rnd-5_family-976	LTR/Copia	+
CCN-51_Chr5	14129927	14130057	rnd-4_family-909	LTR/Copia	-
CCN-51_Chr5	14130058	14130382	Theobroma_cacao_4_10978	Unspecified	+
CCN-51_Chr5	14130425	14131652	rnd-4_family-253	LTR/Copia	-
CCN-51_Chr5	14130426	14132154	rnd-4_family-150	Unknown	-
CCN-51_Chr5	14130815	14131502	rnd-4_family-331	Unknown	+
CCN-51_Chr5	14131503	14133130	rnd-5_family-911	LTR/Gypsy	-
CCN-51_Chr5	14132343	14133376	rnd-4_family-266	LTR/Copia	+
CCN-51_Chr5	14133372	14133515	Theobroma_cacao_4_10978	Unspecified	+
CCN-51_Chr5	14133502	14133866	rnd-4_family-531	LTR/Gypsy	+
CCN-51_Chr5	14133867	14134230	Theobroma_cacao_4_10978	Unspecified	+
CCN-51_Chr5	14134187	14134430	rnd-4_family-266	LTR/Copia	-
CCN-51_Chr5	14134231	14137203	rnd-4_family-331	Unknown	-
CCN-51_Chr5	14137204	14137636	Theobroma_cacao_4_10978	Unspecified	+
CCN-51_Chr5	14137636	14137719	rnd-3_family-297	LTR/Copia	+
CCN-51_Chr5	14137723	14138255	rnd-4_family-102	Unknown	+
CCN-51_Chr5	14138318	14138736	rnd-6_family-336	LTR/Copia	-
CCN-51_Chr5	14138737	14140171	Chr1_(dbseq-nr_0)_[28250419,28257777]	Unspecified	-
CCN-51_Chr5	14139990	14140309	rnd-4_family-329	LTR/Copia	+
CCN-51_Chr5	14140093	14140155	rnd-5_family-735	LTR/Gypsy	+
CCN-51_Chr5	14140156	14140315	rnd-3_family-49	LTR/Gypsy	+
CCN-51_Chr5	14140312	14140530	rnd-5_family-735	LTR/Gypsy	+
CCN-51_Chr5	14140316	14140341	rnd-5_family-735	LTR/Gypsy	+
CCN-51_Chr5	14140531	14141046	rnd-3_family-94	LTR/Gypsy	-
CCN-51_Chr5	14141047	14141251	rnd-5_family-735	LTR/Gypsy	+
CCN-51_Chr5	14141277	14141395	rnd-5_family-2953	Unknown	-
CCN-51_Chr5	14141390	14142011	rnd-4_family-329	LTR/Copia	-
CCN-51_Chr5	14142022	14145028	rnd-5_family-976	LTR/Copia	+
CCN-51_Chr5	14145061	14145595	rnd-4_family-102	Unknown	-
CCN-51_Chr5	14145634	14147012	rnd-4_family-314	LTR/Gypsy	+
CCN-51_Chr5	14147016	14147028	rnd-4_family-909	LTR/Copia	-
CCN-51_Chr5	14147029	14147452	rnd-5_family-296	LTR/Gypsy	-
CCN-51_Chr5	14147466	14147956	rnd-4_family-314	LTR/Gypsy	+
CCN-51_Chr5	14147961	14148304	Theobroma_cacao_4_10978	Unspecified	+
CCN-51_Chr5	14148316	14149115	Theobroma_cacao_4_10978	Unspecified	-
CCN-51_Chr5	14149116	14149530	rnd-4_family-531	LTR/Gypsy	-
CCN-51_Chr5	14149469	14149558	rnd-5_family-652	Unknown	+
CCN-51_Chr5	14149506	14149670	Chr1_(dbseq-nr_0)_[28250419,28257777]	Unspecified	-
CCN-51_Chr5	14149689	14149841	Theobroma_cacao_4_10978	Unspecified	-
CCN-51_Chr5	14149842	14149932	rnd-5_family-652	Unknown	+
CCN-51_Chr5	14149933	14150001	Theobroma_cacao_4_10978	Unspecified	-
CCN-51_Chr5	14150000	14150133	rnd-4_family-909	LTR/Copia	+
CCN-51_Chr5	14150150	14150492	Theobroma_cacao_4_10978	Unspecified	+
CCN-51_Chr5	14150492	14150741	rnd-4_family-970	Unknown	-
CCN-51_Chr5	14150604	14151009	rnd-4_family-533	LTR/Gypsy	-
CCN-51_Chr5	14150799	14151373	rnd-4_family-970	Unknown	-
CCN-51_Chr5	14151294	14151441	rnd-4_family-533	LTR/Gypsy	-
CCN-51_Chr5	14151451	14151639	rnd-6_family-192	Unknown	-
CCN-51_Chr5	14151631	14151716	rnd-5_family-1880	LTR/Gypsy	-
CCN-51_Chr5	14151697	14151839	rnd-6_family-6923	LTR/Gypsy	-
CCN-51_Chr5	14151935	14154123	rnd-5_family-910	LTR/Gypsy	-
CCN-51_Chr5	14154145	14155060	rnd-2_family-80	LTR/Gypsy	-
CCN-51_Chr5	14155064	14155257	Chr1_(dbseq-nr_0)_[28250419,28257777]	Unspecified	+
CCN-51_Chr5	14155258	14155486	rnd-5_family-910	LTR/Gypsy	-
CCN-51_Chr5	14155498	14155571	Chr1_(dbseq-nr_0)_[28250419,28257777]	Unspecified	+
CCN-51_Chr5	14155568	14156515	Chr1_(dbseq-nr_0)_[28250419,28257777]	Unspecified	+
CCN-51_Chr5	14156356	14156992	rnd-5_family-910	LTR/Gypsy	-
CCN-51_Chr5	14156993	14158692	Chr1_(dbseq-nr_0)_[28250419,28257777]	Unspecified	-
CCN-51_Chr5	14158654	14158697	rnd-5_family-735	LTR/Gypsy	+
CCN-51_Chr5	14158666	14159180	rnd-3_family-94	LTR/Gypsy	-
CCN-51_Chr5	14158907	14159383	rnd-5_family-735	LTR/Gypsy	+
CCN-51_Chr5	14159386	14159419	rnd-3_family-94	LTR/Gypsy	-
CCN-51_Chr5	14159420	14159522	Chr1_(dbseq-nr_0)_[28250419,28257777]	Unspecified	-
CCN-51_Chr5	14159522	14163530	rnd-2_family-80	LTR/Gypsy	-
CCN-51_Chr5	14163530	14166499	rnd-6_family-9823	LTR/Copia	+
CCN-51_Chr5	14166503	14166853	rnd-5_family-910	LTR/Gypsy	-
CCN-51_Chr5	14166672	14167308	Chr1_(dbseq-nr_0)_[28250419,28257777]	Unspecified	+
CCN-51_Chr5	14167128	14167350	rnd-5_family-735	LTR/Gypsy	-
CCN-51_Chr5	14167353	14167426	Chr1_(dbseq-nr_0)_[28250419,28257777]	Unspecified	+
CCN-51_Chr5	14167423	14168126	Chr1_(dbseq-nr_0)_[28250419,28257777]	Unspecified	+
CCN-51_Chr5	14168128	14169637	rnd-4_family-230	LTR/Gypsy	-
CCN-51_Chr5	14169638	14169818	Chr1_(dbseq-nr_0)_[28250419,28257777]	Unspecified	+
CCN-51_Chr5	14169738	14170141	rnd-4_family-970	Unknown	-
CCN-51_Chr5	14170102	14170220	rnd-6_family-1124	Unknown	-
CCN-51_Chr5	14170217	14170596	rnd-4_family-970	Unknown	-
CCN-51_Chr5	14170674	14170854	rnd-4_family-970	Unknown	-
CCN-51_Chr5	14170874	14172559	rnd-3_family-46	Unknown	-
CCN-51_Chr5	14172548	14173572	rnd-4_family-266	LTR/Copia	-
CCN-51_Chr5	14172803	14172855	rnd-5_family-440	LTR/Gypsy	-
CCN-51_Chr5	14172856	14174189	rnd-4_family-253	LTR/Copia	+
CCN-51_Chr5	14173754	14173918	rnd-4_family-150	Unknown	+
CCN-51_Chr5	14173919	14175076	rnd-5_family-202	Unknown	-
CCN-51_Chr5	14174190	14175140	rnd-5_family-440	LTR/Gypsy	-
CCN-51_Chr5	14174325	14174543	rnd-4_family-253	LTR/Copia	+
CCN-51_Chr5	14174544	14175517	rnd-5_family-911	LTR/Gypsy	+
CCN-51_Chr5	14175077	14175482	rnd-4_family-150	Unknown	+
CCN-51_Chr5	14175560	14175709	rnd-3_family-46	Unknown	-
CCN-51_Chr5	14175711	14176316	rnd-5_family-442	Unknown	+
CCN-51_Chr5	14176315	14176414	rnd-5_family-442	Unknown	+
CCN-51_Chr5	14176453	14176481	rnd-5_family-188	Unknown	-
CCN-51_Chr5	14176482	14176599	rnd-5_family-1752	Unknown	+
CCN-51_Chr5	14176600	14176652	rnd-5_family-188	Unknown	-
CCN-51_Chr5	14176631	14176696	rnd-5_family-442	Unknown	+
CCN-51_Chr5	14176698	14176827	rnd-3_family-46	Unknown	-
CCN-51_Chr5	14176859	14177294	rnd-3_family-46	Unknown	-
CCN-51_Chr5	14176910	14177452	rnd-4_family-136	LTR/Gypsy	-
CCN-51_Chr5	14177434	14177679	rnd-4_family-970	Unknown	-
CCN-51_Chr5	14177969	14180053	rnd-3_family-8	LINE/L1	+
CCN-51_Chr5	14180066	14180168	Chr1_(dbseq-nr_0)_[28250419,28257777]	Unspecified	+
CCN-51_Chr5	14180204	14180581	rnd-5_family-735	LTR/Gypsy	-
CCN-51_Chr5	14180271	14180627	rnd-5_family-1693	LTR/Gypsy	-
CCN-51_Chr5	14180402	14180595	rnd-3_family-94	LTR/Gypsy	+
CCN-51_Chr5	14180596	14180970	rnd-3_family-49	LTR/Gypsy	-
CCN-51_Chr5	14180901	14180947	rnd-6_family-588	LTR/Gypsy	+
CCN-51_Chr5	14180948	14181054	Chr1_(dbseq-nr_0)_[28250419,28257777]	Unspecified	+
CCN-51_Chr5	14181013	14181460	rnd-5_family-735	LTR/Gypsy	-
CCN-51_Chr5	14181055	14181089	rnd-6_family-588	LTR/Gypsy	+
CCN-51_Chr5	14181191	14182689	Chr1_(dbseq-nr_0)_[28250419,28257777]	Unspecified	+
CCN-51_Chr5	14182924	14182998	rnd-4_family-170	LTR/Copia	-
CCN-51_Chr5	14183030	14183356	rnd-5_family-1773	LTR/Copia	-
CCN-51_Chr5	14183081	14184091	rnd-4_family-170	LTR/Copia	-
CCN-51_Chr5	14184138	14184596	rnd-5_family-1773	LTR/Copia	-
CCN-51_Chr5	14184597	14185354	rnd-6_family-143	LINE/L1	+
CCN-51_Chr5	14185964	14186092	rnd-6_family-3826	Unknown	+
CCN-51_Chr5	14186064	14186115	rnd-6_family-509	DNA/PIF-Harbinger	-
CCN-51_Chr5	14186126	14186209	rnd-5_family-3055	Unknown	+
CCN-51_Chr5	14187175	14187505	Theobroma_cacao_30_12907	Unspecified	+
CCN-51_Chr5	14187498	14187514	rnd-6_family-2149	Unknown	-
CCN-51_Chr5	14187515	14187625	rnd-6_family-1124	Unknown	+
CCN-51_Chr5	14189058	14189308	rnd-6_family-9922	Unknown	+
CCN-51_Chr5	14189400	14189660	rnd-3_family-8	LINE/L1	+
CCN-51_Chr5	14191441	14191721	rnd-6_family-1475	DNA/TcMar-Stowaway	+
CCN-51_Chr5	14194021	14194084	rnd-5_family-912	Unknown	+
CCN-51_Chr5	14194042	14194171	rnd-4_family-98	DNA/hAT-Ac	+
CCN-51_Chr5	14194080	14194810	rnd-4_family-479	DNA/PIF-Harbinger	-
CCN-51_Chr5	14194172	14194192	rnd-2_family-32	DNA/MuLE-MuDR	+
CCN-51_Chr5	14194812	14194986	rnd-6_family-2454	Unknown	-
CCN-51_Chr5	14194988	14195436	rnd-4_family-479	DNA/PIF-Harbinger	-
CCN-51_Chr5	14195519	14196217	rnd-4_family-479	DNA/PIF-Harbinger	-
CCN-51_Chr5	14196218	14198395	rnd-6_family-2040	DNA/MuLE-MuDR	+
CCN-51_Chr5	14198399	14198534	Chr1_(dbseq-nr_0)_[28250419,28257777]	Unspecified	+
CCN-51_Chr5	14198537	14198737	rnd-5_family-735	LTR/Gypsy	-
CCN-51_Chr5	14198738	14199263	rnd-3_family-94	LTR/Gypsy	+
CCN-51_Chr5	14199264	14199809	rnd-5_family-735	LTR/Gypsy	-
CCN-51_Chr5	14199637	14201305	Chr1_(dbseq-nr_0)_[28250419,28257777]	Unspecified	+
CCN-51_Chr5	14201141	14206139	rnd-2_family-80	LTR/Gypsy	-
CCN-51_Chr5	14206140	14206310	Chr1_(dbseq-nr_0)_[28250419,28257777]	Unspecified	+
CCN-51_Chr5	14206319	14206682	rnd-5_family-735	LTR/Gypsy	-
CCN-51_Chr5	14206674	14209371	rnd-4_family-331	Unknown	-
CCN-51_Chr5	14208037	14209757	rnd-4_family-150	Unknown	+
CCN-51_Chr5	14209343	14209870	rnd-5_family-738	Unknown	-
CCN-51_Chr5	14209848	14210171	rnd-3_family-71	LTR/Gypsy	-
CCN-51_Chr5	14210173	14210360	rnd-5_family-738	Unknown	-
CCN-51_Chr5	14210296	14210416	Chr1_(dbseq-nr_0)_[28250419,28257777]	Unspecified	+
CCN-51_Chr5	14210568	14210621	rnd-6_family-548	Unknown	-
CCN-51_Chr5	14210622	14210650	Chr1_(dbseq-nr_0)_[28250419,28257777]	Unspecified	+
CCN-51_Chr5	14210641	14210958	Chr1_(dbseq-nr_0)_[28250419,28257777]	Unspecified	+
CCN-51_Chr5	14210959	14211888	rnd-4_family-687	LTR/Gypsy	-
CCN-51_Chr5	14211892	14211967	Chr1_(dbseq-nr_0)_[28250419,28257777]	Unspecified	+
CCN-51_Chr5	14211968	14212173	rnd-6_family-6069	Unknown	-
CCN-51_Chr5	14212174	14212232	Chr1_(dbseq-nr_0)_[28250419,28257777]	Unspecified	+
CCN-51_Chr5	14212175	14212233	rnd-5_family-504	Unknown	+
CCN-51_Chr5	14212234	14212323	rnd-3_family-47	LTR/Gypsy	+
CCN-51_Chr5	14212288	14212400	Chr1_(dbseq-nr_0)_[28250419,28257777]	Unspecified	+
CCN-51_Chr5	14212379	14212468	Chr1_(dbseq-nr_0)_[28250419,28257777]	Unspecified	+
CCN-51_Chr5	14212471	14214002	rnd-3_family-47	LTR/Gypsy	+
CCN-51_Chr5	14213086	14216390	rnd-6_family-5192	LTR/Gypsy	-
CCN-51_Chr5	14215055	14216793	rnd-4_family-150	Unknown	+
CCN-51_Chr5	14216363	14216906	rnd-5_family-738	Unknown	-
CCN-51_Chr5	14216897	14217207	rnd-3_family-71	LTR/Gypsy	-
CCN-51_Chr5	14217209	14217396	rnd-5_family-738	Unknown	-
CCN-51_Chr5	14217332	14217452	Chr1_(dbseq-nr_0)_[28250419,28257777]	Unspecified	+
CCN-51_Chr5	14217605	14217658	rnd-6_family-548	Unknown	-
CCN-51_Chr5	14217659	14217687	Chr1_(dbseq-nr_0)_[28250419,28257777]	Unspecified	+
CCN-51_Chr5	14217678	14217783	Chr1_(dbseq-nr_0)_[28250419,28257777]	Unspecified	+
CCN-51_Chr5	14217788	14217945	rnd-3_family-71	LTR/Gypsy	+
CCN-51_Chr5	14217948	14218457	rnd-5_family-1693	LTR/Gypsy	-
CCN-51_Chr5	14218470	14218699	Chr1_(dbseq-nr_0)_[28250419,28257777]	Unspecified	+
CCN-51_Chr5	14218637	14218890	rnd-3_family-71	LTR/Gypsy	-
CCN-51_Chr5	14218887	14218980	Chr1_(dbseq-nr_0)_[28250419,28257777]	Unspecified	+
CCN-51_Chr5	14218944	14219192	rnd-3_family-49	LTR/Gypsy	-
CCN-51_Chr5	14219193	14219309	rnd-4_family-329	LTR/Copia	-
CCN-51_Chr5	14219080	14220566	Chr1_(dbseq-nr_0)_[28250419,28257777]	Unspecified	+
CCN-51_Chr5	14220567	14220886	rnd-6_family-2040	DNA/MuLE-MuDR	+
CCN-51_Chr5	14220870	14220993	Chr1_(dbseq-nr_0)_[28250419,28257777]	Unspecified	+
CCN-51_Chr5	14220994	14221525	rnd-4_family-136	LTR/Gypsy	-
CCN-51_Chr5	14221284	14221606	rnd-3_family-94	LTR/Gypsy	+
CCN-51_Chr5	14221498	14221799	rnd-4_family-237	Unknown	+
CCN-51_Chr5	14221672	14221688	Chr1_(dbseq-nr_0)_[28250419,28257777]	Unspecified	+
CCN-51_Chr5	14221689	14221776	rnd-5_family-1786	LTR/Gypsy	-
CCN-51_Chr5	14221777	14221983	rnd-5_family-922	LINE/Tad1	-
CCN-51_Chr5	14221984	14222008	rnd-5_family-1786	LTR/Gypsy	-
CCN-51_Chr5	14222009	14222348	Chr1_(dbseq-nr_0)_[28250419,28257777]	Unspecified	+
CCN-51_Chr5	14222342	14222392	rnd-3_family-61	Unknown	+
CCN-51_Chr5	14222392	14222761	Chr1_(dbseq-nr_0)_[28250419,28257777]	Unspecified	+
CCN-51_Chr5	14222611	14223073	rnd-5_family-1693	LTR/Gypsy	-
CCN-51_Chr5	14223009	14223461	Chr1_(dbseq-nr_0)_[28250419,28257777]	Unspecified	+
CCN-51_Chr5	14223462	14223801	rnd-4_family-329	LTR/Copia	-
CCN-51_Chr5	14223802	14224977	Chr1_(dbseq-nr_0)_[28250419,28257777]	Unspecified	+
CCN-51_Chr5	14225005	14225396	rnd-4_family-136	LTR/Gypsy	-
CCN-51_Chr5	14225048	14225516	rnd-3_family-46	Unknown	-
CCN-51_Chr5	14225397	14225891	rnd-5_family-1777	Unknown	+
CCN-51_Chr5	14225917	14226023	rnd-4_family-453	Unknown	+
CCN-51_Chr5	14226067	14226367	rnd-3_family-71	LTR/Gypsy	-
CCN-51_Chr5	14226349	14226924	rnd-5_family-2243	DNA/MuLE-MuDR	+
CCN-51_Chr5	14226931	14227020	rnd-5_family-912	Unknown	-
CCN-51_Chr5	14227082	14227165	rnd-5_family-197	LTR/Copia	+
CCN-51_Chr5	14227199	14227299	rnd-6_family-1361	DNA/hAT-Tip100	-
CCN-51_Chr5	14227215	14227320	rnd-6_family-1158	Unknown	+
CCN-51_Chr5	14227395	14227670	rnd-5_family-1034	DNA/hAT-Tip100	-
CCN-51_Chr5	14227641	14227758	rnd-4_family-4005	DNA/hAT-Tip100	-
CCN-51_Chr5	14227954	14228161	rnd-5_family-912	Unknown	-
CCN-51_Chr5	14228344	14229145	rnd-6_family-1119	LTR/Copia	+
CCN-51_Chr5	14228917	14231441	rnd-5_family-627	LTR/Gypsy	-
CCN-51_Chr5	14230967	14231564	rnd-6_family-775	Unknown	-
CCN-51_Chr5	14231566	14233741	rnd-5_family-627	LTR/Gypsy	-
CCN-51_Chr5	14233770	14234107	rnd-4_family-479	DNA/PIF-Harbinger	+
CCN-51_Chr5	14234111	14234483	rnd-6_family-1118	Unknown	-
CCN-51_Chr5	14234372	14234553	rnd-5_family-329	Unknown	+
CCN-51_Chr5	14234559	14234690	rnd-6_family-6043	LTR/Gypsy	+
CCN-51_Chr5	14234928	14235203	rnd-6_family-1738	Unknown	+
CCN-51_Chr5	14234957	14235244	rnd-6_family-2183	LTR/Gypsy	-
CCN-51_Chr5	14235266	14236309	rnd-3_family-256	LTR/Copia	+
CCN-51_Chr5	14236311	14236444	Chr1_(dbseq-nr_0)_[28250419,28257777]	Unspecified	+
CCN-51_Chr5	14236419	14237208	rnd-2_family-80	LTR/Gypsy	-
CCN-51_Chr5	14237040	14237135	Chr1_(dbseq-nr_0)_[28250419,28257777]	Unspecified	+
CCN-51_Chr5	14237136	14237302	rnd-4_family-329	LTR/Copia	-
CCN-51_Chr5	14237303	14237512	Chr1_(dbseq-nr_0)_[28250419,28257777]	Unspecified	+
CCN-51_Chr5	14237438	14237786	rnd-5_family-911	LTR/Gypsy	+
CCN-51_Chr5	14237511	14239108	rnd-5_family-910	LTR/Gypsy	-
CCN-51_Chr5	14239097	14239345	Chr1_(dbseq-nr_0)_[28250419,28257777]	Unspecified	+
CCN-51_Chr5	14239179	14244180	rnd-2_family-80	LTR/Gypsy	-
CCN-51_Chr5	14244223	14244789	rnd-5_family-735	LTR/Gypsy	-
CCN-51_Chr5	14244577	14244660	Chr1_(dbseq-nr_0)_[28250419,28257777]	Unspecified	+
CCN-51_Chr5	14244661	14244839	rnd-4_family-329	LTR/Copia	-
CCN-51_Chr5	14244701	14244904	rnd-4_family-2040	Unknown	-
CCN-51_Chr5	14244905	14245049	Chr1_(dbseq-nr_0)_[28250419,28257777]	Unspecified	+
CCN-51_Chr5	14244975	14245499	rnd-5_family-911	LTR/Gypsy	+
CCN-51_Chr5	14245048	14246655	rnd-5_family-910	LTR/Gypsy	-
CCN-51_Chr5	14246643	14246700	rnd-3_family-256	LTR/Copia	+
CCN-51_Chr5	14246721	14246853	rnd-5_family-1090	Unknown	+
CCN-51_Chr5	14246779	14246983	rnd-5_family-199	LTR/Copia	-
CCN-51_Chr5	14247119	14247217	rnd-2_family-81	Unknown	-
CCN-51_Chr5	14247221	14247422	rnd-6_family-4373	Unknown	+
CCN-51_Chr5	14247433	14247500	rnd-2_family-81	Unknown	-
CCN-51_Chr5	14247501	14247573	rnd-4_family-332	Unknown	-
CCN-51_Chr5	14247830	14248943	rnd-2_family-81	Unknown	-
CCN-51_Chr5	14248946	14249203	rnd-3_family-200	LTR/Copia	-
CCN-51_Chr5	14249208	14249354	rnd-3_family-200	LTR/Copia	-
CCN-51_Chr5	14249355	14249446	Chr1_(dbseq-nr_0)_[28250419,28257777]	Unspecified	+
CCN-51_Chr5	14249434	14249595	rnd-5_family-525	Unknown	+
CCN-51_Chr5	14249573	14250282	rnd-5_family-1693	LTR/Gypsy	-
CCN-51_Chr5	14250010	14250560	Chr1_(dbseq-nr_0)_[28250419,28257777]	Unspecified	+
CCN-51_Chr5	14250558	14251308	rnd-4_family-1356	Unknown	+
CCN-51_Chr5	14251196	14251902	rnd-4_family-136	LTR/Gypsy	-
CCN-51_Chr5	14251899	14252448	Chr1_(dbseq-nr_0)_[27977872,27982978]	Unspecified	-
CCN-51_Chr5	14252443	14255399	rnd-5_family-202	Unknown	+
CCN-51_Chr5	14255401	14256022	Chr1_(dbseq-nr_0)_[20860295,20863659]	Unspecified	-
CCN-51_Chr5	14255998	14256025	rnd-6_family-521	LTR/Copia	-
CCN-51_Chr5	14256026	14256585	rnd-6_family-9823	LTR/Copia	-
CCN-51_Chr5	14256586	14257754	rnd-4_family-326	LTR/Copia	+
CCN-51_Chr5	14257763	14258493	rnd-5_family-202	Unknown	-
CCN-51_Chr5	14257790	14257963	rnd-4_family-150	Unknown	+
CCN-51_Chr5	14257964	14258934	rnd-5_family-911	LTR/Gypsy	+
CCN-51_Chr5	14258936	14259670	rnd-4_family-531	LTR/Gypsy	-
CCN-51_Chr5	14259708	14259835	rnd-4_family-531	LTR/Gypsy	-
CCN-51_Chr5	14259838	14259901	rnd-6_family-1393	LTR/Gypsy	-
CCN-51_Chr5	14259862	14259974	rnd-5_family-2953	Unknown	+
CCN-51_Chr5	14259963	14261992	rnd-3_family-201	Unknown	-
CCN-51_Chr5	14261993	14262201	rnd-5_family-526	LTR/Copia	-
CCN-51_Chr5	14262264	14262528	rnd-4_family-280	Unknown	-
CCN-51_Chr5	14262530	14264706	rnd-6_family-1393	LTR/Gypsy	-
CCN-51_Chr5	14264675	14265501	Theobroma_cacao_4_10978	Unspecified	-
CCN-51_Chr5	14265502	14265970	rnd-4_family-531	LTR/Gypsy	-
CCN-51_Chr5	14265894	14265983	rnd-5_family-652	Unknown	+
CCN-51_Chr5	14265949	14266379	rnd-5_family-296	LTR/Gypsy	+
CCN-51_Chr5	14266263	14266394	rnd-4_family-531	LTR/Gypsy	-
CCN-51_Chr5	14266393	14267037	rnd-3_family-200	LTR/Copia	-
CCN-51_Chr5	14267039	14268279	rnd-5_family-939	DNA/MULE-MuDR	-
CCN-51_Chr5	14268271	14269711	rnd-5_family-202	Unknown	+
CCN-51_Chr5	14269712	14270838	rnd-5_family-440	LTR/Gypsy	+
CCN-51_Chr5	14270054	14271093	rnd-4_family-266	LTR/Copia	+
CCN-51_Chr5	14271095	14271628	rnd-3_family-61	Unknown	+
CCN-51_Chr5	14271629	14271724	rnd-4_family-1460	Unknown	-
CCN-51_Chr5	14271729	14271843	rnd-5_family-508	Unknown	-
CCN-51_Chr5	14271906	14272103	rnd-3_family-61	Unknown	+
CCN-51_Chr5	14271907	14272133	rnd-5_family-939	DNA/MULE-MuDR	-
CCN-51_Chr5	14272274	14272588	rnd-5_family-701	Unknown	+
CCN-51_Chr5	14272667	14272718	rnd-3_family-46	Unknown	-
CCN-51_Chr5	14272719	14273012	rnd-5_family-939	DNA/MULE-MuDR	-
CCN-51_Chr5	14273013	14273039	rnd-3_family-46	Unknown	-
CCN-51_Chr5	14273056	14273171	rnd-3_family-46	Unknown	-
CCN-51_Chr5	14273171	14275220	rnd-3_family-200	LTR/Copia	-
CCN-51_Chr5	14274000	14275497	rnd-4_family-2451	LTR/Copia	-
CCN-51_Chr5	14275506	14275725	rnd-4_family-2451	LTR/Copia	-
CCN-51_Chr5	14275852	14276233	rnd-5_family-1839	Unknown	-
CCN-51_Chr5	14276034	14276270	rnd-5_family-2051	LTR/Copia	-
CCN-51_Chr5	14277668	14277954	rnd-3_family-200	LTR/Copia	-
CCN-51_Chr5	14277965	14278304	rnd-2_family-81	Unknown	-
CCN-51_Chr5	14278334	14278543	rnd-6_family-4373	Unknown	+
CCN-51_Chr5	14278560	14278699	rnd-2_family-81	Unknown	-
CCN-51_Chr5	14278997	14280116	rnd-2_family-81	Unknown	-
CCN-51_Chr5	14280126	14280462	rnd-3_family-117	LTR/Gypsy	+
CCN-51_Chr5	14280459	14282178	rnd-3_family-117	LTR/Gypsy	+
CCN-51_Chr5	14282214	14282343	rnd-4_family-333	LTR/Gypsy	+
CCN-51_Chr5	14282344	14282737	rnd-4_family-531	LTR/Gypsy	+
CCN-51_Chr5	14282732	14283637	rnd-4_family-333	LTR/Gypsy	+
CCN-51_Chr5	14283638	14285922	rnd-3_family-46	Unknown	-
CCN-51_Chr5	14285962	14288701	rnd-2_family-87	Unknown	+
CCN-51_Chr5	14288371	14288871	rnd-5_family-440	LTR/Gypsy	+
CCN-51_Chr5	14288850	14289187	Chr1_(dbseq-nr_0)_[28250419,28257777]	Unspecified	-
CCN-51_Chr5	14289190	14289339	Theobroma_cacao_4_12530	Unspecified	+
CCN-51_Chr5	14289373	14289645	rnd-5_family-738	Unknown	+
CCN-51_Chr5	14289654	14289983	Chr1_(dbseq-nr_0)_[28250419,28257777]	Unspecified	-
CCN-51_Chr5	14290016	14290150	rnd-5_family-1596	Unknown	-
CCN-51_Chr5	14290088	14290221	rnd-6_family-4278	Unknown	+
CCN-51_Chr5	14290125	14290362	Chr1_(dbseq-nr_0)_[28250419,28257777]	Unspecified	-
CCN-51_Chr5	14290300	14290417	rnd-5_family-738	Unknown	+
CCN-51_Chr5	14290392	14291009	rnd-4_family-687	LTR/Gypsy	+
CCN-51_Chr5	14290480	14293154	rnd-2_family-87	Unknown	+
CCN-51_Chr5	14293139	14293192	rnd-5_family-440	LTR/Gypsy	+
CCN-51_Chr5	14293182	14293255	rnd-5_family-442	Unknown	+
CCN-51_Chr5	14293217	14293738	rnd-3_family-46	Unknown	-
CCN-51_Chr5	14293725	14294376	rnd-3_family-46	Unknown	-
CCN-51_Chr5	14293898	14294449	rnd-5_family-1752	Unknown	+
CCN-51_Chr5	14294450	14294665	rnd-3_family-46	Unknown	-
CCN-51_Chr5	14294666	14294823	rnd-5_family-1752	Unknown	+
CCN-51_Chr5	14294829	14295365	rnd-4_family-531	LTR/Gypsy	+
CCN-51_Chr5	14295367	14297079	rnd-4_family-533	LTR/Gypsy	+
CCN-51_Chr5	14296993	14297445	rnd-5_family-1031	Unknown	-
CCN-51_Chr5	14297449	14297689	rnd-5_family-297	LTR/Copia	+
CCN-51_Chr5	14297690	14297818	Theobroma_cacao_4_10978	Unspecified	+
CCN-51_Chr5	14297830	14298110	rnd-4_family-152	LTR/Gypsy	+
CCN-51_Chr5	14298111	14298917	Theobroma_cacao_4_10978	Unspecified	+
CCN-51_Chr5	14298898	14299626	rnd-5_family-1497	LTR/Gypsy	+
CCN-51_Chr5	14299633	14299722	rnd-5_family-153	Unknown	+
CCN-51_Chr5	14299725	14300904	rnd-4_family-533	LTR/Gypsy	+
CCN-51_Chr5	14300884	14301722	rnd-4_family-533	LTR/Gypsy	+
CCN-51_Chr5	14301723	14303417	rnd-6_family-1563	LTR/Gypsy	-
CCN-51_Chr5	14302842	14303534	rnd-2_family-87	Unknown	-
CCN-51_Chr5	14303530	14303626	rnd-5_family-142	Unknown	+
CCN-51_Chr5	14303636	14306985	rnd-6_family-1563	LTR/Gypsy	-
CCN-51_Chr5	14306982	14308033	rnd-4_family-266	LTR/Copia	-
CCN-51_Chr5	14307244	14308363	rnd-6_family-5192	LTR/Gypsy	-
CCN-51_Chr5	14308364	14309518	rnd-5_family-202	Unknown	-
CCN-51_Chr5	14309519	14309818	rnd-6_family-5192	LTR/Gypsy	-
CCN-51_Chr5	14309830	14310885	rnd-6_family-5192	LTR/Gypsy	-
CCN-51_Chr5	14310901	14313106	rnd-6_family-5192	LTR/Gypsy	-
CCN-51_Chr5	14312537	14313230	rnd-2_family-87	Unknown	-
CCN-51_Chr5	14313139	14313343	rnd-6_family-5192	LTR/Gypsy	-
CCN-51_Chr5	14313344	14313840	rnd-6_family-9823	LTR/Copia	+
CCN-51_Chr5	14313851	14316347	rnd-2_family-87	Unknown	+
CCN-51_Chr5	14314915	14316678	rnd-4_family-266	LTR/Copia	+
CCN-51_Chr5	14316664	14317229	rnd-5_family-440	LTR/Gypsy	-
CCN-51_Chr5	14317260	14318515	rnd-4_family-533	LTR/Gypsy	+
CCN-51_Chr5	14318516	14318733	rnd-5_family-153	Unknown	+
CCN-51_Chr5	14318738	14318949	rnd-4_family-152	LTR/Gypsy	+
CCN-51_Chr5	14318897	14319033	rnd-4_family-152	LTR/Gypsy	+
CCN-51_Chr5	14319028	14320408	rnd-4_family-152	LTR/Gypsy	+
CCN-51_Chr5	14320417	14320657	rnd-5_family-297	LTR/Copia	+
CCN-51_Chr5	14320658	14320805	Theobroma_cacao_4_10978	Unspecified	+
CCN-51_Chr5	14320677	14320821	rnd-5_family-296	LTR/Gypsy	-
CCN-51_Chr5	14320799	14321079	rnd-4_family-152	LTR/Gypsy	+
CCN-51_Chr5	14321080	14321840	Theobroma_cacao_4_10978	Unspecified	+
CCN-51_Chr5	14321853	14321996	rnd-5_family-1031	Unknown	-
CCN-51_Chr5	14322002	14322225	rnd-6_family-3413	Unknown	+
CCN-51_Chr5	14322239	14322358	rnd-4_family-280	Unknown	+
CCN-51_Chr5	14322438	14323192	rnd-5_family-1169	LTR/Gypsy	+
CCN-51_Chr5	14323253	14323567	Theobroma_cacao_4_10978	Unspecified	+
CCN-51_Chr5	14323396	14323602	rnd-5_family-296	LTR/Gypsy	-
CCN-51_Chr5	14323738	14325179	rnd-4_family-331	Unknown	-
CCN-51_Chr5	14325173	14325314	rnd-5_family-188	Unknown	-
CCN-51_Chr5	14325181	14325353	rnd-4_family-453	Unknown	+
CCN-51_Chr5	14325391	14326739	rnd-5_family-187	Unknown	+
CCN-51_Chr5	14326741	14327040	rnd-5_family-939	DNA/MULE-MuDR	-
CCN-51_Chr5	14326743	14327179	rnd-3_family-46	Unknown	-
CCN-51_Chr5	14326789	14327330	rnd-4_family-136	LTR/Gypsy	-
CCN-51_Chr5	14327330	14327406	rnd-4_family-531	LTR/Gypsy	+
CCN-51_Chr5	14327407	14327417	rnd-4_family-909	LTR/Copia	-
CCN-51_Chr5	14327442	14327518	rnd-5_family-152	Unknown	+
CCN-51_Chr5	14327519	14328262	Theobroma_cacao_4_10978	Unspecified	+
CCN-51_Chr5	14328233	14328559	rnd-5_family-3092	Unknown	+
CCN-51_Chr5	14328436	14329280	Theobroma_cacao_4_10978	Unspecified	+
CCN-51_Chr5	14329279	14329557	rnd-5_family-1958	LTR/Copia	+
CCN-51_Chr5	14329674	14329688	rnd-5_family-199	LTR/Copia	+
CCN-51_Chr5	14329689	14330554	Chr1_(dbseq-nr_0)_[27977872,27982978]	Unspecified	+
CCN-51_Chr5	14330555	14331316	rnd-5_family-199	LTR/Copia	+
CCN-51_Chr5	14331325	14333104	rnd-4_family-89	LTR/Gypsy	+
CCN-51_Chr5	14333106	14333586	rnd-5_family-1255	LTR/Gypsy	+
CCN-51_Chr5	14333589	14333743	rnd-5_family-42	LTR/Gypsy	+
CCN-51_Chr5	14333752	14335213	rnd-4_family-152	LTR/Gypsy	+
CCN-51_Chr5	14335213	14336243	rnd-4_family-266	LTR/Copia	-
CCN-51_Chr5	14335392	14337798	rnd-5_family-202	Unknown	-
CCN-51_Chr5	14336566	14338094	rnd-5_family-910	LTR/Gypsy	-
CCN-51_Chr5	14336998	14338187	rnd-4_family-253	LTR/Copia	+
CCN-51_Chr5	14337217	14338190	rnd-5_family-911	LTR/Gypsy	+
CCN-51_Chr5	14338188	14338507	rnd-4_family-152	LTR/Gypsy	+
CCN-51_Chr5	14338500	14338934	rnd-6_family-9823	LTR/Copia	-
CCN-51_Chr5	14338762	14339011	rnd-5_family-735	LTR/Gypsy	+
CCN-51_Chr5	14339017	14340247	rnd-4_family-253	LTR/Copia	-
CCN-51_Chr5	14339406	14341701	rnd-5_family-440	LTR/Gypsy	+
CCN-51_Chr5	14340103	14341723	rnd-5_family-911	LTR/Gypsy	-
CCN-51_Chr5	14340248	14340745	rnd-4_family-150	Unknown	-
CCN-51_Chr5	14340934	14341957	rnd-4_family-266	LTR/Copia	+
CCN-51_Chr5	14341763	14341998	rnd-6_family-1563	LTR/Gypsy	+
CCN-51_Chr5	14341987	14345080	rnd-4_family-152	LTR/Gypsy	+
CCN-51_Chr5	14345089	14345331	rnd-5_family-297	LTR/Copia	+
CCN-51_Chr5	14345332	14345483	Theobroma_cacao_4_10978	Unspecified	+
CCN-51_Chr5	14345471	14345750	rnd-4_family-152	LTR/Gypsy	+
CCN-51_Chr5	14345751	14346500	Theobroma_cacao_4_10978	Unspecified	+
CCN-51_Chr5	14346517	14347459	rnd-5_family-1497	LTR/Gypsy	-
CCN-51_Chr5	14347476	14347794	rnd-4_family-533	LTR/Gypsy	+
CCN-51_Chr5	14347717	14347978	rnd-4_family-970	Unknown	+
CCN-51_Chr5	14347859	14348235	rnd-4_family-533	LTR/Gypsy	+
CCN-51_Chr5	14348280	14349077	rnd-3_family-46	Unknown	+
CCN-51_Chr5	14348964	14349354	rnd-5_family-1752	Unknown	-
CCN-51_Chr5	14349246	14349410	rnd-3_family-46	Unknown	+
CCN-51_Chr5	14349399	14349574	rnd-4_family-50	Unknown	-
CCN-51_Chr5	14349588	14349766	Chr1_(dbseq-nr_0)_[28250419,28257777]	Unspecified	+
CCN-51_Chr5	14349757	14349900	rnd-4_family-50	Unknown	-
CCN-51_Chr5	14349899	14350902	Chr1_(dbseq-nr_0)_[28250419,28257777]	Unspecified	-
CCN-51_Chr5	14350903	14351100	rnd-5_family-1786	LTR/Gypsy	+
CCN-51_Chr5	14351101	14351119	Chr1_(dbseq-nr_0)_[28250419,28257777]	Unspecified	-
CCN-51_Chr5	14351103	14351258	rnd-3_family-94	LTR/Gypsy	-
CCN-51_Chr5	14351106	14351415	rnd-3_family-160	Unknown	+
CCN-51_Chr5	14351329	14351792	rnd-5_family-1693	LTR/Gypsy	+
CCN-51_Chr5	14351610	14352008	Chr1_(dbseq-nr_0)_[28250419,28257777]	Unspecified	-
CCN-51_Chr5	14351890	14352034	rnd-5_family-2953	Unknown	-
CCN-51_Chr5	14352082	14352849	rnd-3_family-46	Unknown	+
CCN-51_Chr5	14352702	14353073	rnd-4_family-136	LTR/Gypsy	+
CCN-51_Chr5	14353170	14353188	rnd-3_family-46	Unknown	+
CCN-51_Chr5	14353189	14353542	rnd-5_family-1752	Unknown	-
CCN-51_Chr5	14353371	14353687	rnd-5_family-939	DNA/MULE-MuDR	+
CCN-51_Chr5	14353688	14354200	rnd-3_family-46	Unknown	+
CCN-51_Chr5	14354197	14354295	rnd-3_family-60	LTR/Gypsy	+
CCN-51_Chr5	14354297	14355854	Chr1_(dbseq-nr_0)_[28250419,28257777]	Unspecified	-
CCN-51_Chr5	14355560	14356002	rnd-3_family-60	LTR/Gypsy	+
CCN-51_Chr5	14355987	14356367	Chr1_(dbseq-nr_0)_[28250419,28257777]	Unspecified	-
CCN-51_Chr5	14356286	14356305	rnd-6_family-364	LTR/Gypsy	+
CCN-51_Chr5	14356306	14356439	rnd-3_family-94	LTR/Gypsy	-
CCN-51_Chr5	14356345	14356597	rnd-3_family-94	LTR/Gypsy	-
CCN-51_Chr5	14356592	14356978	Chr1_(dbseq-nr_0)_[28250419,28257777]	Unspecified	-
CCN-51_Chr5	14356598	14356756	rnd-6_family-364	LTR/Gypsy	+
CCN-51_Chr5	14356983	14357752	rnd-3_family-46	Unknown	+
CCN-51_Chr5	14357746	14357803	rnd-3_family-46	Unknown	+
CCN-51_Chr5	14357804	14358124	rnd-2_family-81	Unknown	-
CCN-51_Chr5	14358126	14358180	rnd-6_family-2377	Unknown	-
CCN-51_Chr5	14358186	14359216	rnd-4_family-332	Unknown	-
CCN-51_Chr5	14359214	14359535	rnd-2_family-81	Unknown	-
CCN-51_Chr5	14359535	14359579	rnd-6_family-6969	Unknown	-
CCN-51_Chr5	14359582	14359657	rnd-5_family-2978	Unknown	+
CCN-51_Chr5	14359668	14359691	Chr1_(dbseq-nr_0)_[28250419,28257777]	Unspecified	+
CCN-51_Chr5	14359692	14359817	rnd-4_family-50	Unknown	-
CCN-51_Chr5	14359818	14360005	Chr1_(dbseq-nr_0)_[28250419,28257777]	Unspecified	+
CCN-51_Chr5	14360012	14360453	Chr1_(dbseq-nr_0)_[28250419,28257777]	Unspecified	-
CCN-51_Chr5	14360448	14360884	Chr1_(dbseq-nr_0)_[28250419,28257777]	Unspecified	-
CCN-51_Chr5	14360885	14361641	rnd-5_family-1693	LTR/Gypsy	+
CCN-51_Chr5	14361452	14362103	Chr1_(dbseq-nr_0)_[28250419,28257777]	Unspecified	-
CCN-51_Chr5	14362042	14366923	rnd-2_family-80	LTR/Gypsy	+
CCN-51_Chr5	14366735	14367037	Chr1_(dbseq-nr_0)_[28250419,28257777]	Unspecified	-
CCN-51_Chr5	14367042	14367117	rnd-5_family-2978	Unknown	+
CCN-51_Chr5	14367117	14367152	Chr1_(dbseq-nr_0)_[28250419,28257777]	Unspecified	+
CCN-51_Chr5	14367153	14367286	rnd-4_family-50	Unknown	-
CCN-51_Chr5	14367287	14367462	Chr1_(dbseq-nr_0)_[28250419,28257777]	Unspecified	+
CCN-51_Chr5	14367471	14367912	Chr1_(dbseq-nr_0)_[28250419,28257777]	Unspecified	-
CCN-51_Chr5	14367926	14368320	Chr1_(dbseq-nr_0)_[28250419,28257777]	Unspecified	-
CCN-51_Chr5	14368321	14369077	rnd-5_family-1693	LTR/Gypsy	+
CCN-51_Chr5	14368888	14369294	Chr1_(dbseq-nr_0)_[28250419,28257777]	Unspecified	-
CCN-51_Chr5	14369294	14369714	rnd-2_family-81	Unknown	-
CCN-51_Chr5	14369719	14370178	rnd-4_family-533	LTR/Gypsy	+
CCN-51_Chr5	14370145	14370313	rnd-5_family-198	Unknown	-
CCN-51_Chr5	14370293	14370487	rnd-4_family-533	LTR/Gypsy	+
CCN-51_Chr5	14370481	14370591	Chr1_(dbseq-nr_0)_[28250419,28257777]	Unspecified	+
CCN-51_Chr5	14370596	14371004	rnd-4_family-136	LTR/Gypsy	-
CCN-51_Chr5	14371010	14371114	rnd-4_family-1356	Unknown	+
CCN-51_Chr5	14371056	14371378	Chr1_(dbseq-nr_0)_[28250419,28257777]	Unspecified	+
CCN-51_Chr5	14371429	14371544	rnd-5_family-47	Unknown	+
CCN-51_Chr5	14371521	14371589	rnd-4_family-453	Unknown	+
CCN-51_Chr5	14371621	14371730	Chr1_(dbseq-nr_0)_[28250419,28257777]	Unspecified	+
CCN-51_Chr5	14371747	14371881	rnd-4_family-237	Unknown	+
CCN-51_Chr5	14371882	14371983	Chr1_(dbseq-nr_0)_[28250419,28257777]	Unspecified	+
CCN-51_Chr5	14372018	14372217	rnd-5_family-735	LTR/Gypsy	-
CCN-51_Chr5	14372218	14372529	rnd-3_family-94	LTR/Gypsy	+
CCN-51_Chr5	14372530	14372804	rnd-5_family-735	LTR/Gypsy	-
CCN-51_Chr5	14372720	14372880	rnd-4_family-2040	Unknown	-
CCN-51_Chr5	14372883	14373806	Chr1_(dbseq-nr_0)_[28250419,28257777]	Unspecified	+
CCN-51_Chr5	14373801	14373948	rnd-4_family-50	Unknown	+
CCN-51_Chr5	14373942	14374116	Chr1_(dbseq-nr_0)_[28250419,28257777]	Unspecified	-
CCN-51_Chr5	14374118	14374289	rnd-4_family-50	Unknown	+
CCN-51_Chr5	14374293	14374822	rnd-4_family-237	Unknown	+
CCN-51_Chr5	14374831	14375696	rnd-4_family-136	LTR/Gypsy	-
CCN-51_Chr5	14375715	14375999	rnd-3_family-71	LTR/Gypsy	-
CCN-51_Chr5	14376006	14376185	rnd-5_family-738	Unknown	-
CCN-51_Chr5	14376128	14376312	Chr1_(dbseq-nr_0)_[28250419,28257777]	Unspecified	+
CCN-51_Chr5	14376318	14378234	Chr1_(dbseq-nr_0)_[28250419,28257777]	Unspecified	-
CCN-51_Chr5	14378217	14378265	rnd-6_family-574	LTR/Gypsy	+
CCN-51_Chr5	14378259	14378380	rnd-3_family-94	LTR/Gypsy	-
CCN-51_Chr5	14378381	14378739	rnd-5_family-735	LTR/Gypsy	+
CCN-51_Chr5	14378528	14378934	Chr1_(dbseq-nr_0)_[28250419,28257777]	Unspecified	-
CCN-51_Chr5	14378934	14379578	Chr1_(dbseq-nr_0)_[28250419,28257777]	Unspecified	+
CCN-51_Chr5	14379545	14379690	rnd-3_family-71	LTR/Gypsy	-
CCN-51_Chr5	14379686	14379794	Chr1_(dbseq-nr_0)_[28250419,28257777]	Unspecified	+
CCN-51_Chr5	14379795	14380206	rnd-4_family-136	LTR/Gypsy	-
CCN-51_Chr5	14380188	14380389	rnd-6_family-3397	Unknown	+
CCN-51_Chr5	14380344	14380491	rnd-5_family-1693	LTR/Gypsy	-
CCN-51_Chr5	14380492	14380560	rnd-4_family-2040	Unknown	-
CCN-51_Chr5	14380407	14380700	Chr1_(dbseq-nr_0)_[28250419,28257777]	Unspecified	+
CCN-51_Chr5	14380702	14381643	rnd-4_family-136	LTR/Gypsy	-
CCN-51_Chr5	14381546	14381855	rnd-4_family-453	Unknown	+
CCN-51_Chr5	14381686	14382440	rnd-4_family-136	LTR/Gypsy	-
CCN-51_Chr5	14382442	14383089	rnd-5_family-738	Unknown	-
CCN-51_Chr5	14383090	14383267	rnd-4_family-687	LTR/Gypsy	-
CCN-51_Chr5	14383272	14384009	Chr1_(dbseq-nr_0)_[28250419,28257777]	Unspecified	+
CCN-51_Chr5	14383944	14385022	rnd-4_family-739	Unknown	+
CCN-51_Chr5	14385020	14385279	Chr1_(dbseq-nr_0)_[28250419,28257777]	Unspecified	+
CCN-51_Chr5	14385282	14386636	Chr1_(dbseq-nr_0)_[28250419,28257777]	Unspecified	-
CCN-51_Chr5	14386637	14386880	rnd-5_family-735	LTR/Gypsy	+
CCN-51_Chr5	14386851	14386900	rnd-5_family-735	LTR/Gypsy	+
CCN-51_Chr5	14386881	14386953	Chr1_(dbseq-nr_0)_[28250419,28257777]	Unspecified	-
CCN-51_Chr5	14386901	14386995	rnd-6_family-588	LTR/Gypsy	-
CCN-51_Chr5	14386989	14387494	rnd-3_family-94	LTR/Gypsy	-
CCN-51_Chr5	14387495	14387700	rnd-5_family-735	LTR/Gypsy	+
CCN-51_Chr5	14387736	14387838	Chr1_(dbseq-nr_0)_[28250419,28257777]	Unspecified	-
CCN-51_Chr5	14387866	14388273	rnd-4_family-136	LTR/Gypsy	-
CCN-51_Chr5	14388279	14388383	rnd-4_family-1356	Unknown	+
CCN-51_Chr5	14388399	14388699	Chr1_(dbseq-nr_0)_[28250419,28257777]	Unspecified	+
CCN-51_Chr5	14388750	14388891	rnd-5_family-47	Unknown	+
CCN-51_Chr5	14388947	14389064	rnd-6_family-8287	Unknown	-
CCN-51_Chr5	14389038	14389308	rnd-4_family-237	Unknown	+
CCN-51_Chr5	14389280	14393960	rnd-5_family-976	LTR/Copia	-
CCN-51_Chr5	14393961	14394069	rnd-3_family-83	Unknown	+
CCN-51_Chr5	14394123	14396725	rnd-5_family-440	LTR/Gypsy	-
CCN-51_Chr5	14396711	14398399	rnd-3_family-297	LTR/Copia	-
CCN-51_Chr5	14398400	14398628	rnd-5_family-346	LTR/Copia	+
CCN-51_Chr5	14398629	14401017	rnd-3_family-297	LTR/Copia	-
CCN-51_Chr5	14401018	14402873	rnd-6_family-1563	LTR/Gypsy	-
CCN-51_Chr5	14402901	14403035	rnd-5_family-142	Unknown	+
CCN-51_Chr5	14403061	14403435	rnd-5_family-202	Unknown	-
CCN-51_Chr5	14403440	14404800	rnd-5_family-440	LTR/Gypsy	-
CCN-51_Chr5	14404801	14407388	rnd-5_family-202	Unknown	+
CCN-51_Chr5	14407389	14407769	rnd-5_family-440	LTR/Gypsy	+
CCN-51_Chr5	14407770	14408333	rnd-6_family-1563	LTR/Gypsy	-
CCN-51_Chr5	14408326	14409067	Chr1_(dbseq-nr_0)_[28250419,28257777]	Unspecified	+
CCN-51_Chr5	14409025	14409317	rnd-4_family-687	LTR/Gypsy	-
CCN-51_Chr5	14409471	14409861	Chr1_(dbseq-nr_0)_[28250419,28257777]	Unspecified	+
CCN-51_Chr5	14409854	14409914	Chr1_(dbseq-nr_0)_[28250419,28257777]	Unspecified	+
CCN-51_Chr5	14409914	14410352	Chr1_(dbseq-nr_0)_[28250419,28257777]	Unspecified	+
CCN-51_Chr5	14410351	14410961	rnd-3_family-47	LTR/Gypsy	-
CCN-51_Chr5	14410952	14412788	rnd-6_family-5192	LTR/Gypsy	-
CCN-51_Chr5	14412725	14412799	rnd-2_family-87	Unknown	-
CCN-51_Chr5	14412763	14413798	rnd-2_family-87	Unknown	+
CCN-51_Chr5	14413672	14413817	rnd-3_family-47	LTR/Gypsy	+
CCN-51_Chr5	14413806	14413905	rnd-4_family-1391	Unknown	-
CCN-51_Chr5	14413813	14413854	rnd-5_family-1786	LTR/Gypsy	+
CCN-51_Chr5	14413855	14413957	rnd-4_family-2040	Unknown	+
CCN-51_Chr5	14413958	14414003	rnd-5_family-1786	LTR/Gypsy	+
CCN-51_Chr5	14414009	14414243	rnd-3_family-71	LTR/Gypsy	+
CCN-51_Chr5	14414247	14415095	Chr1_(dbseq-nr_0)_[28250419,28257777]	Unspecified	-
CCN-51_Chr5	14415089	14415424	rnd-3_family-71	LTR/Gypsy	+
CCN-51_Chr5	14415426	14415560	rnd-5_family-1596	Unknown	-
CCN-51_Chr5	14415498	14415631	rnd-6_family-4278	Unknown	+
CCN-51_Chr5	14415535	14415771	Chr1_(dbseq-nr_0)_[28250419,28257777]	Unspecified	-
CCN-51_Chr5	14415709	14415826	rnd-5_family-738	Unknown	+
CCN-51_Chr5	14415829	14416975	rnd-5_family-440	LTR/Gypsy	+
CCN-51_Chr5	14415898	14418279	rnd-4_family-150	Unknown	-
CCN-51_Chr5	14416976	14418538	rnd-5_family-911	LTR/Gypsy	-
CCN-51_Chr5	14417232	14418810	rnd-2_family-87	Unknown	+
CCN-51_Chr5	14418799	14420481	rnd-5_family-738	Unknown	-
CCN-51_Chr5	14419201	14420933	rnd-4_family-150	Unknown	+
CCN-51_Chr5	14420942	14421005	rnd-2_family-87	Unknown	-
CCN-51_Chr5	14421000	14421285	rnd-5_family-1166	LTR/Copia	-
CCN-51_Chr5	14421006	14421032	rnd-4_family-266	LTR/Copia	+
CCN-51_Chr5	14421287	14421533	rnd-4_family-237	Unknown	+
CCN-51_Chr5	14421518	14421605	rnd-5_family-344	Unknown	-
CCN-51_Chr5	14421531	14421933	Chr1_(dbseq-nr_0)_[28250419,28257777]	Unspecified	+
CCN-51_Chr5	14421749	14422202	rnd-5_family-1693	LTR/Gypsy	-
CCN-51_Chr5	14421929	14422120	rnd-3_family-94	LTR/Gypsy	+
CCN-51_Chr5	14422121	14422252	rnd-3_family-49	LTR/Gypsy	-
CCN-51_Chr5	14422175	14422405	rnd-4_family-237	Unknown	+
CCN-51_Chr5	14422497	14425508	rnd-5_family-440	LTR/Gypsy	-
CCN-51_Chr5	14424391	14424629	rnd-4_family-150	Unknown	+
CCN-51_Chr5	14424630	14425601	rnd-5_family-911	LTR/Gypsy	+
CCN-51_Chr5	14425602	14425750	rnd-5_family-1693	LTR/Gypsy	-
CCN-51_Chr5	14425751	14425955	Chr1_(dbseq-nr_0)_[28250419,28257777]	Unspecified	+
CCN-51_Chr5	14425751	14425787	rnd-5_family-922	LINE/Tad1	-
CCN-51_Chr5	14425955	14426865	rnd-4_family-266	LTR/Copia	-
CCN-51_Chr5	14426869	14429859	rnd-4_family-331	Unknown	-
CCN-51_Chr5	14428960	14430202	rnd-5_family-911	LTR/Gypsy	+
CCN-51_Chr5	14430184	14430327	rnd-4_family-266	LTR/Copia	+
CCN-51_Chr5	14430263	14432039	rnd-2_family-87	Unknown	+
CCN-51_Chr5	14432034	14432479	Chr1_(dbseq-nr_0)_[28250419,28257777]	Unspecified	+
CCN-51_Chr5	14432476	14432723	rnd-5_family-187	Unknown	-
CCN-51_Chr5	14432839	14433284	rnd-5_family-187	Unknown	-
CCN-51_Chr5	14433322	14433492	rnd-4_family-453	Unknown	-
CCN-51_Chr5	14433361	14433502	rnd-5_family-188	Unknown	+
CCN-51_Chr5	14433481	14433588	rnd-4_family-150	Unknown	-
CCN-51_Chr5	14433496	14434936	rnd-4_family-331	Unknown	+
CCN-51_Chr5	14434937	14434990	rnd-4_family-136	LTR/Gypsy	-
CCN-51_Chr5	14434947	14435185	rnd-4_family-453	Unknown	+
CCN-51_Chr5	14435061	14435721	rnd-4_family-136	LTR/Gypsy	-
CCN-51_Chr5	14435722	14435928	rnd-4_family-533	LTR/Gypsy	+
CCN-51_Chr5	14435991	14436299	rnd-4_family-533	LTR/Gypsy	+
CCN-51_Chr5	14436304	14437556	rnd-5_family-460	LTR/Copia	+
CCN-51_Chr5	14437535	14440495	rnd-5_family-440	LTR/Gypsy	+
CCN-51_Chr5	14440496	14440579	rnd-5_family-460	LTR/Copia	+
CCN-51_Chr5	14440602	14440806	rnd-5_family-460	LTR/Copia	+
CCN-51_Chr5	14440797	14440819	rnd-4_family-909	LTR/Copia	-
CCN-51_Chr5	14440820	14441242	rnd-5_family-296	LTR/Gypsy	-
CCN-51_Chr5	14441264	14441724	rnd-4_family-314	LTR/Gypsy	+
CCN-51_Chr5	14441735	14442125	Theobroma_cacao_4_10978	Unspecified	+
CCN-51_Chr5	14442291	14443163	rnd-4_family-332	Unknown	-
CCN-51_Chr5	14443166	14444297	rnd-2_family-81	Unknown	-
CCN-51_Chr5	14444300	14446430	rnd-3_family-200	LTR/Copia	-
CCN-51_Chr5	14446418	14446505	rnd-5_family-344	Unknown	-
CCN-51_Chr5	14446431	14446539	Chr1_(dbseq-nr_0)_[28250419,28257777]	Unspecified	+
CCN-51_Chr5	14446540	14447307	rnd-2_family-80	LTR/Gypsy	-
CCN-51_Chr5	14447072	14447216	Chr1_(dbseq-nr_0)_[28250419,28257777]	Unspecified	+
CCN-51_Chr5	14447217	14447390	rnd-4_family-329	LTR/Copia	-
CCN-51_Chr5	14447218	14447417	rnd-4_family-2040	Unknown	-
CCN-51_Chr5	14447418	14447607	Chr1_(dbseq-nr_0)_[28250419,28257777]	Unspecified	+
CCN-51_Chr5	14447488	14447840	rnd-5_family-911	LTR/Gypsy	+
CCN-51_Chr5	14447561	14449157	rnd-5_family-910	LTR/Gypsy	-
CCN-51_Chr5	14449155	14451816	rnd-3_family-200	LTR/Copia	-
CCN-51_Chr5	14451885	14452363	rnd-4_family-2451	LTR/Copia	-
CCN-51_Chr5	14452413	14452545	Chr1_(dbseq-nr_0)_[28250419,28257777]	Unspecified	+
CCN-51_Chr5	14452551	14453035	rnd-5_family-735	LTR/Gypsy	-
CCN-51_Chr5	14452760	14453051	rnd-3_family-94	LTR/Gypsy	+
CCN-51_Chr5	14453049	14453283	Chr1_(dbseq-nr_0)_[28250419,28257777]	Unspecified	-
CCN-51_Chr5	14453284	14453681	rnd-5_family-1786	LTR/Gypsy	+
CCN-51_Chr5	14453642	14453686	rnd-6_family-588	LTR/Gypsy	-
CCN-51_Chr5	14453657	14453689	rnd-6_family-1588	Unknown	+
CCN-51_Chr5	14453663	14454567	rnd-5_family-1786	LTR/Gypsy	-
CCN-51_Chr5	14454296	14455807	Chr1_(dbseq-nr_0)_[28250419,28257777]	Unspecified	+
CCN-51_Chr5	14455808	14456409	rnd-4_family-2451	LTR/Copia	-
CCN-51_Chr5	14456410	14457285	rnd-4_family-332	Unknown	-
CCN-51_Chr5	14457288	14458419	rnd-2_family-81	Unknown	-
CCN-51_Chr5	14458430	14458547	Theobroma_cacao_4_10978	Unspecified	+
CCN-51_Chr5	14458556	14458870	rnd-3_family-117	LTR/Gypsy	+
CCN-51_Chr5	14458854	14458940	rnd-5_family-344	Unknown	-
CCN-51_Chr5	14458865	14458996	Chr1_(dbseq-nr_0)_[28250419,28257777]	Unspecified	+
CCN-51_Chr5	14459004	14459207	rnd-3_family-49	LTR/Gypsy	-
CCN-51_Chr5	14459208	14459513	rnd-3_family-94	LTR/Gypsy	+
CCN-51_Chr5	14459514	14459684	rnd-3_family-49	LTR/Gypsy	-
CCN-51_Chr5	14459685	14459888	rnd-6_family-588	LTR/Gypsy	+
CCN-51_Chr5	14459889	14460301	rnd-3_family-49	LTR/Gypsy	-
CCN-51_Chr5	14460302	14461545	Chr1_(dbseq-nr_0)_[28250419,28257777]	Unspecified	+
CCN-51_Chr5	14461543	14462638	rnd-3_family-117	LTR/Gypsy	+
CCN-51_Chr5	14462729	14462838	rnd-3_family-83	Unknown	+
CCN-51_Chr5	14462836	14462880	rnd-4_family-266	LTR/Copia	-
CCN-51_Chr5	14462893	14470478	rnd-6_family-5192	LTR/Gypsy	-
CCN-51_Chr5	14470476	14471009	rnd-5_family-440	LTR/Gypsy	-
CCN-51_Chr5	14471010	14472154	rnd-5_family-202	Unknown	-
CCN-51_Chr5	14472155	14472453	rnd-5_family-440	LTR/Gypsy	-
CCN-51_Chr5	14472445	14473064	rnd-3_family-117	LTR/Gypsy	+
CCN-51_Chr5	14473103	14473743	rnd-6_family-2190	LTR/Gypsy	+
CCN-51_Chr5	14473759	14474693	rnd-5_family-737	LTR/Copia	+
CCN-51_Chr5	14474698	14475410	rnd-4_family-314	LTR/Gypsy	+
CCN-51_Chr5	14475456	14475827	rnd-4_family-314	LTR/Gypsy	+
CCN-51_Chr5	14475822	14479769	rnd-5_family-2583	LINE/L1	-
CCN-51_Chr5	14479772	14480878	rnd-5_family-347	LINE/L1	-
CCN-51_Chr5	14480879	14481068	rnd-4_family-889	LINE/L1	-
CCN-51_Chr5	14481241	14481982	rnd-4_family-889	LINE/L1	-
CCN-51_Chr5	14482047	14482217	rnd-4_family-314	LTR/Gypsy	+
CCN-51_Chr5	14482213	14482320	rnd-5_family-12	Unknown	+
CCN-51_Chr5	14482310	14483068	rnd-5_family-910	LTR/Gypsy	+
CCN-51_Chr5	14483066	14483282	rnd-5_family-1786	LTR/Gypsy	+
CCN-51_Chr5	14483283	14483358	Chr1_(dbseq-nr_0)_[28250419,28257777]	Unspecified	-
CCN-51_Chr5	14483359	14483652	rnd-5_family-12	Unknown	+
CCN-51_Chr5	14483658	14483712	rnd-5_family-1000	Unknown	-
CCN-51_Chr5	14483716	14483868	rnd-3_family-174	LTR/Copia	+
CCN-51_Chr5	14483869	14483949	Chr1_(dbseq-nr_0)_[20860295,20863659]	Unspecified	+
CCN-51_Chr5	14483935	14484114	rnd-3_family-174	LTR/Copia	+
CCN-51_Chr5	14484115	14484847	Chr1_(dbseq-nr_0)_[20860295,20863659]	Unspecified	+
CCN-51_Chr5	14484848	14485093	rnd-4_family-170	LTR/Copia	+
CCN-51_Chr5	14485094	14485141	Chr1_(dbseq-nr_0)_[20860295,20863659]	Unspecified	+
CCN-51_Chr5	14485142	14485269	rnd-5_family-3744	Unknown	+
CCN-51_Chr5	14485276	14485836	rnd-4_family-314	LTR/Gypsy	+
CCN-51_Chr5	14485837	14486262	rnd-5_family-296	LTR/Gypsy	-
CCN-51_Chr5	14486326	14486540	rnd-4_family-333	LTR/Gypsy	-
CCN-51_Chr5	14486538	14486949	Chr1_(dbseq-nr_0)_[28250419,28257777]	Unspecified	+
CCN-51_Chr5	14486758	14487240	rnd-5_family-1693	LTR/Gypsy	-
CCN-51_Chr5	14487163	14489136	Chr1_(dbseq-nr_0)_[28250419,28257777]	Unspecified	+
CCN-51_Chr5	14489139	14489248	rnd-4_family-333	LTR/Gypsy	-
CCN-51_Chr5	14489289	14489380	rnd-4_family-333	LTR/Gypsy	-
CCN-51_Chr5	14489371	14489462	Chr1_(dbseq-nr_0)_[28250419,28257777]	Unspecified	+
CCN-51_Chr5	14489463	14489599	rnd-5_family-1777	Unknown	+
CCN-51_Chr5	14489600	14489626	Chr1_(dbseq-nr_0)_[28250419,28257777]	Unspecified	+
CCN-51_Chr5	14489646	14491720	rnd-4_family-332	Unknown	+
CCN-51_Chr5	14491760	14492428	rnd-5_family-1693	LTR/Gypsy	-
CCN-51_Chr5	14492175	14492707	Chr1_(dbseq-nr_0)_[28250419,28257777]	Unspecified	+
CCN-51_Chr5	14492704	14493101	rnd-4_family-1356	Unknown	+
CCN-51_Chr5	14493093	14493406	rnd-4_family-453	Unknown	+
CCN-51_Chr5	14493281	14493468	rnd-4_family-136	LTR/Gypsy	-
CCN-51_Chr5	14493468	14493512	rnd-6_family-6969	Unknown	-
CCN-51_Chr5	14493515	14493590	rnd-5_family-2978	Unknown	+
CCN-51_Chr5	14493629	14493761	rnd-4_family-50	Unknown	-
CCN-51_Chr5	14493762	14493941	Chr1_(dbseq-nr_0)_[28250419,28257777]	Unspecified	+
CCN-51_Chr5	14493955	14494393	Chr1_(dbseq-nr_0)_[28250419,28257777]	Unspecified	-
CCN-51_Chr5	14494407	14494813	Chr1_(dbseq-nr_0)_[28250419,28257777]	Unspecified	-
CCN-51_Chr5	14494734	14495420	rnd-5_family-1693	LTR/Gypsy	+
CCN-51_Chr5	14495231	14495475	Chr1_(dbseq-nr_0)_[28250419,28257777]	Unspecified	-
CCN-51_Chr5	14495479	14495577	Chr1_(dbseq-nr_0)_[28250419,28257777]	Unspecified	+
CCN-51_Chr5	14495578	14496172	rnd-4_family-136	LTR/Gypsy	-
CCN-51_Chr5	14496094	14496379	rnd-4_family-1391	Unknown	+
CCN-51_Chr5	14496324	14496348	rnd-5_family-1786	LTR/Gypsy	-
CCN-51_Chr5	14496349	14496584	rnd-5_family-922	LINE/Tad1	-
CCN-51_Chr5	14496474	14496878	Chr1_(dbseq-nr_0)_[28250419,28257777]	Unspecified	+
CCN-51_Chr5	14496585	14496605	rnd-5_family-1786	LTR/Gypsy	-
CCN-51_Chr5	14496826	14496881	rnd-5_family-1777	Unknown	+
CCN-51_Chr5	14496882	14497311	rnd-4_family-136	LTR/Gypsy	-
CCN-51_Chr5	14497312	14497562	rnd-5_family-1777	Unknown	+
CCN-51_Chr5	14497564	14498606	rnd-4_family-266	LTR/Copia	-
CCN-51_Chr5	14497810	14500428	rnd-4_family-331	Unknown	-
CCN-51_Chr5	14500420	14500605	rnd-5_family-1777	Unknown	+
CCN-51_Chr5	14500481	14500620	rnd-4_family-136	LTR/Gypsy	-
CCN-51_Chr5	14500621	14503013	rnd-4_family-266	LTR/Copia	+
CCN-51_Chr5	14501550	14503272	rnd-2_family-87	Unknown	+
CCN-51_Chr5	14502968	14503440	rnd-3_family-47	LTR/Gypsy	-
CCN-51_Chr5	14503282	14503479	rnd-3_family-71	LTR/Gypsy	+
CCN-51_Chr5	14503474	14503548	rnd-3_family-71	LTR/Gypsy	+
CCN-51_Chr5	14503483	14503567	rnd-5_family-2262	Unknown	-
CCN-51_Chr5	14503569	14503907	rnd-4_family-739	Unknown	-
CCN-51_Chr5	14503908	14504182	rnd-6_family-1161	Unknown	+
CCN-51_Chr5	14504184	14504215	rnd-5_family-504	Unknown	-
CCN-51_Chr5	14504220	14504291	Chr1_(dbseq-nr_0)_[28250419,28257777]	Unspecified	-
CCN-51_Chr5	14504292	14504417	rnd-5_family-504	Unknown	-
CCN-51_Chr5	14504419	14504454	rnd-6_family-2481	Unknown	-
CCN-51_Chr5	14504455	14504611	rnd-4_family-687	LTR/Gypsy	+
CCN-51_Chr5	14504540	14504686	rnd-5_family-738	Unknown	+
CCN-51_Chr5	14504710	14504838	Chr1_(dbseq-nr_0)_[28250419,28257777]	Unspecified	-
CCN-51_Chr5	14504795	14504947	rnd-6_family-1304	Unknown	-
CCN-51_Chr5	14504959	14505574	rnd-4_family-687	LTR/Gypsy	+
CCN-51_Chr5	14505045	14507451	rnd-4_family-266	LTR/Copia	+
CCN-51_Chr5	14505924	14507710	rnd-2_family-87	Unknown	+
CCN-51_Chr5	14507710	14508859	rnd-4_family-136	LTR/Gypsy	-
CCN-51_Chr5	14508878	14509152	rnd-3_family-71	LTR/Gypsy	-
CCN-51_Chr5	14509168	14509293	rnd-5_family-1374	Unknown	-
CCN-51_Chr5	14509381	14509541	rnd-3_family-46	Unknown	-
CCN-51_Chr5	14509413	14509701	rnd-4_family-136	LTR/Gypsy	-
CCN-51_Chr5	14509702	14509921	Chr1_(dbseq-nr_0)_[28250419,28257777]	Unspecified	-
CCN-51_Chr5	14509922	14510099	rnd-4_family-740	LTR/Gypsy	+
CCN-51_Chr5	14510101	14512137	rnd-4_family-230	LTR/Gypsy	+
CCN-51_Chr5	14512120	14512834	Chr1_(dbseq-nr_0)_[28250419,28257777]	Unspecified	-
CCN-51_Chr5	14512831	14513537	Chr1_(dbseq-nr_0)_[28250419,28257777]	Unspecified	-
CCN-51_Chr5	14513538	14516101	rnd-5_family-202	Unknown	-
CCN-51_Chr5	14516101	14519933	rnd-6_family-5192	LTR/Gypsy	-
CCN-51_Chr5	14517954	14522724	rnd-6_family-1563	LTR/Gypsy	-
CCN-51_Chr5	14522721	14525655	rnd-4_family-331	Unknown	-
CCN-51_Chr5	14525656	14530016	rnd-6_family-5192	LTR/Gypsy	-
CCN-51_Chr5	14530008	14530065	rnd-4_family-266	LTR/Copia	-
CCN-51_Chr5	14530015	14530455	rnd-6_family-9823	LTR/Copia	+
CCN-51_Chr5	14530464	14530767	Chr1_(dbseq-nr_0)_[28250419,28257777]	Unspecified	-
CCN-51_Chr5	14530696	14531190	rnd-6_family-364	LTR/Gypsy	+
CCN-51_Chr5	14530982	14531398	Chr1_(dbseq-nr_0)_[28250419,28257777]	Unspecified	-
CCN-51_Chr5	14531400	14532148	rnd-4_family-230	LTR/Gypsy	+
CCN-51_Chr5	14532148	14533306	Chr1_(dbseq-nr_0)_[20860295,20863659]	Unspecified	-
CCN-51_Chr5	14533309	14535267	rnd-3_family-195	LTR/Copia	-
CCN-51_Chr5	14535259	14535805	rnd-4_family-136	LTR/Gypsy	+
CCN-51_Chr5	14535426	14535828	rnd-3_family-46	Unknown	+
CCN-51_Chr5	14535563	14536026	rnd-5_family-939	DNA/MULE-MuDR	+
CCN-51_Chr5	14536028	14536680	rnd-6_family-283	Unknown	-
CCN-51_Chr5	14536681	14536783	Chr1_(dbseq-nr_0)_[28250419,28257777]	Unspecified	+
CCN-51_Chr5	14536792	14537216	rnd-5_family-735	LTR/Gypsy	-
CCN-51_Chr5	14537193	14537788	rnd-3_family-49	LTR/Gypsy	-
CCN-51_Chr5	14537789	14539113	Chr1_(dbseq-nr_0)_[28250419,28257777]	Unspecified	+
CCN-51_Chr5	14539123	14539481	rnd-5_family-187	Unknown	-
CCN-51_Chr5	14539417	14539676	rnd-3_family-46	Unknown	+
CCN-51_Chr5	14539421	14539936	rnd-4_family-136	LTR/Gypsy	+
CCN-51_Chr5	14539669	14539987	rnd-4_family-453	Unknown	-
CCN-51_Chr5	14539940	14540364	Chr1_(dbseq-nr_0)_[28250419,28257777]	Unspecified	-
CCN-51_Chr5	14540240	14540462	rnd-4_family-1391	Unknown	-
CCN-51_Chr5	14540463	14540776	Chr1_(dbseq-nr_0)_[28250419,28257777]	Unspecified	-
CCN-51_Chr5	14540675	14540996	rnd-3_family-94	LTR/Gypsy	-
CCN-51_Chr5	14540718	14541185	rnd-6_family-364	LTR/Gypsy	+
CCN-51_Chr5	14540990	14541397	Chr1_(dbseq-nr_0)_[28250419,28257777]	Unspecified	-
CCN-51_Chr5	14541351	14543084	rnd-5_family-567	LTR/Copia	-
CCN-51_Chr5	14543082	14543768	rnd-5_family-440	LTR/Gypsy	-
CCN-51_Chr5	14543769	14546034	rnd-4_family-331	Unknown	+
CCN-51_Chr5	14546034	14546516	rnd-4_family-266	LTR/Copia	-
CCN-51_Chr5	14546516	14551552	Chr1_(dbseq-nr_0)_[27977872,27982978]	Unspecified	-
CCN-51_Chr5	14551555	14552518	rnd-2_family-80	LTR/Gypsy	+
CCN-51_Chr5	14552513	14553116	rnd-5_family-735	LTR/Gypsy	+
CCN-51_Chr5	14552951	14553231	Chr1_(dbseq-nr_0)_[28250419,28257777]	Unspecified	-
CCN-51_Chr5	14553191	14553236	rnd-4_family-50	Unknown	-
CCN-51_Chr5	14553236	14553311	rnd-5_family-2978	Unknown	+
CCN-51_Chr5	14553347	14553461	rnd-4_family-50	Unknown	-
CCN-51_Chr5	14553505	14553680	Chr1_(dbseq-nr_0)_[28250419,28257777]	Unspecified	+
CCN-51_Chr5	14553689	14554129	Chr1_(dbseq-nr_0)_[28250419,28257777]	Unspecified	-
CCN-51_Chr5	14554143	14554614	Chr1_(dbseq-nr_0)_[28250419,28257777]	Unspecified	-
CCN-51_Chr5	14554615	14555357	rnd-5_family-1693	LTR/Gypsy	+
CCN-51_Chr5	14555181	14555586	Chr1_(dbseq-nr_0)_[28250419,28257777]	Unspecified	-
CCN-51_Chr5	14555587	14555820	rnd-3_family-46	Unknown	-
CCN-51_Chr5	14555821	14557869	rnd-5_family-680	Unknown	-
CCN-51_Chr5	14557851	14559289	rnd-5_family-508	Unknown	-
CCN-51_Chr5	14558859	14559455	rnd-4_family-136	LTR/Gypsy	-
CCN-51_Chr5	14559456	14560226	rnd-3_family-60	LTR/Gypsy	-
CCN-51_Chr5	14560213	14561161	Chr1_(dbseq-nr_0)_[28250419,28257777]	Unspecified	+
CCN-51_Chr5	14561166	14561342	Chr1_(dbseq-nr_0)_[28250419,28257777]	Unspecified	+
CCN-51_Chr5	14561340	14561600	rnd-4_family-687	LTR/Gypsy	-
CCN-51_Chr5	14561584	14562386	Chr1_(dbseq-nr_0)_[28250419,28257777]	Unspecified	+
CCN-51_Chr5	14562358	14564036	rnd-5_family-680	Unknown	-
CCN-51_Chr5	14563917	14564265	rnd-5_family-939	DNA/MULE-MuDR	-
CCN-51_Chr5	14564076	14564434	rnd-5_family-680	Unknown	-
CCN-51_Chr5	14564438	14564877	rnd-5_family-508	Unknown	-
CCN-51_Chr5	14564493	14565244	rnd-5_family-187	Unknown	+
CCN-51_Chr5	14564705	14565819	rnd-5_family-508	Unknown	-
CCN-51_Chr5	14565403	14565980	rnd-4_family-136	LTR/Gypsy	-
CCN-51_Chr5	14565939	14565987	rnd-5_family-680	Unknown	-
CCN-51_Chr5	14565980	14566287	rnd-3_family-46	Unknown	-
CCN-51_Chr5	14566294	14566527	rnd-3_family-71	LTR/Gypsy	-
CCN-51_Chr5	14566312	14566471	rnd-5_family-1752	Unknown	+
CCN-51_Chr5	14566472	14566584	rnd-3_family-46	Unknown	-
CCN-51_Chr5	14566633	14568042	rnd-6_family-1393	LTR/Gypsy	-
CCN-51_Chr5	14568104	14568296	rnd-3_family-49	LTR/Gypsy	-
CCN-51_Chr5	14568297	14568807	rnd-3_family-94	LTR/Gypsy	+
CCN-51_Chr5	14568787	14568906	rnd-6_family-588	LTR/Gypsy	+
CCN-51_Chr5	14568880	14568995	Chr1_(dbseq-nr_0)_[28250419,28257777]	Unspecified	+
CCN-51_Chr5	14568907	14568977	rnd-3_family-49	LTR/Gypsy	-
CCN-51_Chr5	14568965	14569001	rnd-6_family-13622	Unknown	+
CCN-51_Chr5	14568982	14569358	rnd-5_family-1786	LTR/Gypsy	-
CCN-51_Chr5	14569359	14570379	Chr1_(dbseq-nr_0)_[28250419,28257777]	Unspecified	+
CCN-51_Chr5	14570385	14570529	rnd-4_family-50	Unknown	+
CCN-51_Chr5	14570511	14570699	Chr1_(dbseq-nr_0)_[28250419,28257777]	Unspecified	-
CCN-51_Chr5	14570700	14570875	rnd-4_family-50	Unknown	+
CCN-51_Chr5	14570836	14571141	Chr1_(dbseq-nr_0)_[28250419,28257777]	Unspecified	+
CCN-51_Chr5	14570950	14575107	rnd-2_family-80	LTR/Gypsy	-
CCN-51_Chr5	14575115	14575306	rnd-5_family-910	LTR/Gypsy	+
CCN-51_Chr5	14575307	14575358	rnd-4_family-326	LTR/Copia	+
CCN-51_Chr5	14575345	14577186	rnd-4_family-326	LTR/Copia	+
CCN-51_Chr5	14577198	14579652	rnd-2_family-80	LTR/Gypsy	+
CCN-51_Chr5	14579652	14582258	rnd-5_family-202	Unknown	+
CCN-51_Chr5	14582259	14582997	rnd-6_family-1563	LTR/Gypsy	+
CCN-51_Chr5	14582992	14583059	rnd-5_family-679	Unknown	-
CCN-51_Chr5	14583060	14583674	rnd-6_family-1563	LTR/Gypsy	+
CCN-51_Chr5	14583198	14583766	rnd-4_family-739	Unknown	-
CCN-51_Chr5	14583772	14584080	rnd-5_family-441	Unknown	-
CCN-51_Chr5	14584082	14584305	rnd-4_family-739	Unknown	-
CCN-51_Chr5	14584252	14584978	Chr1_(dbseq-nr_0)_[28250419,28257777]	Unspecified	-
CCN-51_Chr5	14584975	14585731	rnd-5_family-738	Unknown	+
CCN-51_Chr5	14585755	14586066	Chr1_(dbseq-nr_0)_[28250419,28257777]	Unspecified	-
CCN-51_Chr5	14586063	14586419	Chr1_(dbseq-nr_0)_[28250419,28257777]	Unspecified	-
CCN-51_Chr5	14586355	14586542	rnd-5_family-738	Unknown	+
CCN-51_Chr5	14586544	14586854	rnd-3_family-71	LTR/Gypsy	+
CCN-51_Chr5	14586845	14586961	rnd-6_family-1563	LTR/Gypsy	+
CCN-51_Chr5	14586962	14589568	rnd-5_family-202	Unknown	+
CCN-51_Chr5	14589569	14589959	rnd-6_family-1563	LTR/Gypsy	+
CCN-51_Chr5	14589954	14590492	Chr1_(dbseq-nr_0)_[28250419,28257777]	Unspecified	-
CCN-51_Chr5	14590369	14590529	rnd-6_family-2345	LTR/Gypsy	+
CCN-51_Chr5	14590530	14590605	rnd-6_family-364	LTR/Gypsy	+
CCN-51_Chr5	14590548	14590709	rnd-3_family-160	Unknown	+
CCN-51_Chr5	14590577	14590610	rnd-5_family-735	LTR/Gypsy	+
CCN-51_Chr5	14590611	14590657	rnd-4_family-237	Unknown	-
CCN-51_Chr5	14590658	14591121	rnd-5_family-735	LTR/Gypsy	+
CCN-51_Chr5	14590910	14591305	Chr1_(dbseq-nr_0)_[28250419,28257777]	Unspecified	-
CCN-51_Chr5	14591308	14592669	rnd-4_family-230	LTR/Gypsy	-
CCN-51_Chr5	14592670	14593133	Chr1_(dbseq-nr_0)_[28250419,28257777]	Unspecified	+
CCN-51_Chr5	14592945	14593498	rnd-5_family-1693	LTR/Gypsy	-
CCN-51_Chr5	14593470	14595185	Chr1_(dbseq-nr_0)_[28250419,28257777]	Unspecified	+
CCN-51_Chr5	14595187	14595803	rnd-3_family-297	LTR/Copia	-
CCN-51_Chr5	14595795	14595915	rnd-3_family-46	Unknown	+
CCN-51_Chr5	14595803	14595968	rnd-5_family-1752	Unknown	-
CCN-51_Chr5	14595941	14596627	rnd-3_family-46	Unknown	+
CCN-51_Chr5	14596476	14596925	rnd-5_family-442	Unknown	-
CCN-51_Chr5	14596750	14597131	rnd-5_family-456	Unknown	+
CCN-51_Chr5	14597117	14599405	rnd-5_family-188	Unknown	+
CCN-51_Chr5	14599406	14599504	rnd-5_family-1794	LTR/Copia	-
CCN-51_Chr5	14599509	14601056	rnd-5_family-2583	LINE/L1	+
CCN-51_Chr5	14601047	14601289	rnd-5_family-1794	LTR/Copia	-
CCN-51_Chr5	14601600	14603076	Theobroma_cacao_4_10978	Unspecified	-
CCN-51_Chr5	14603074	14603840	Chr1_(dbseq-nr_0)_[28250419,28257777]	Unspecified	-
CCN-51_Chr5	14603830	14604420	Chr1_(dbseq-nr_0)_[28250419,28257777]	Unspecified	-
CCN-51_Chr5	14604288	14604547	rnd-4_family-237	Unknown	-
CCN-51_Chr5	14604523	14604672	rnd-6_family-574	LTR/Gypsy	+
CCN-51_Chr5	14604553	14604952	Chr1_(dbseq-nr_0)_[28250419,28257777]	Unspecified	-
CCN-51_Chr5	14604882	14605370	rnd-6_family-364	LTR/Gypsy	+
CCN-51_Chr5	14605178	14605589	Chr1_(dbseq-nr_0)_[28250419,28257777]	Unspecified	-
CCN-51_Chr5	14605588	14605636	Theobroma_cacao_4_10978	Unspecified	-
CCN-51_Chr5	14606521	14606626	rnd-6_family-6070	Unknown	+
CCN-51_Chr5	14607153	14607491	rnd-6_family-521	LTR/Copia	-
CCN-51_Chr5	14607492	14608156	rnd-6_family-521	LTR/Copia	-
CCN-51_Chr5	14608157	14608169	rnd-4_family-909	LTR/Copia	-
CCN-51_Chr5	14608170	14608553	rnd-5_family-296	LTR/Gypsy	-
CCN-51_Chr5	14608300	14608351	Theobroma_cacao_4_10978	Unspecified	+
CCN-51_Chr5	14608352	14608443	rnd-5_family-652	Unknown	-
CCN-51_Chr5	14608444	14608604	Theobroma_cacao_4_10978	Unspecified	+
CCN-51_Chr5	14608636	14608928	rnd-6_family-1132	Unknown	+
CCN-51_Chr5	14608930	14609006	rnd-5_family-152	Unknown	+
CCN-51_Chr5	14609050	14609537	rnd-4_family-531	LTR/Gypsy	+
CCN-51_Chr5	14609536	14609640	Chr1_(dbseq-nr_0)_[28250419,28257777]	Unspecified	+
CCN-51_Chr5	14609538	14609656	rnd-5_family-2953	Unknown	+
CCN-51_Chr5	14609623	14609837	rnd-5_family-735	LTR/Gypsy	-
CCN-51_Chr5	14609838	14610143	rnd-3_family-94	LTR/Gypsy	+
CCN-51_Chr5	14610028	14610354	rnd-3_family-160	Unknown	-
CCN-51_Chr5	14610355	14610393	rnd-5_family-735	LTR/Gypsy	-
CCN-51_Chr5	14610378	14610800	Chr1_(dbseq-nr_0)_[28250419,28257777]	Unspecified	+
CCN-51_Chr5	14610671	14610824	rnd-5_family-922	LINE/Tad1	-
CCN-51_Chr5	14610699	14610859	rnd-4_family-329	LTR/Copia	-
CCN-51_Chr5	14610859	14610961	Chr1_(dbseq-nr_0)_[28250419,28257777]	Unspecified	+
CCN-51_Chr5	14610997	14611202	rnd-5_family-735	LTR/Gypsy	-
CCN-51_Chr5	14611203	14611509	rnd-3_family-94	LTR/Gypsy	+
CCN-51_Chr5	14611510	14612085	rnd-5_family-735	LTR/Gypsy	-
CCN-51_Chr5	14611906	14613369	Chr1_(dbseq-nr_0)_[28250419,28257777]	Unspecified	+
CCN-51_Chr5	14613413	14614544	Chr1_(dbseq-nr_0)_[28250419,28257777]	Unspecified	+
CCN-51_Chr5	14614575	14614649	Theobroma_cacao_4_10978	Unspecified	+
CCN-51_Chr5	14614650	14614741	rnd-5_family-652	Unknown	-
CCN-51_Chr5	14614742	14614907	Theobroma_cacao_4_10978	Unspecified	+
CCN-51_Chr5	14614909	14615181	rnd-6_family-1132	Unknown	+
CCN-51_Chr5	14615114	14615256	rnd-4_family-531	LTR/Gypsy	+
CCN-51_Chr5	14615257	14616049	Theobroma_cacao_4_10978	Unspecified	+
CCN-51_Chr5	14616050	14617427	rnd-6_family-521	LTR/Copia	-
CCN-51_Chr5	14617497	14618134	rnd-3_family-195	LTR/Copia	-
CCN-51_Chr5	14618145	14620432	Chr1_(dbseq-nr_0)_[20860295,20863659]	Unspecified	+
CCN-51_Chr5	14618638	14623099	Chr1_(dbseq-nr_0)_[27977872,27982978]	Unspecified	+
CCN-51_Chr5	14623104	14627187	rnd-5_family-567	LTR/Copia	+
CCN-51_Chr5	14627191	14628312	Chr1_(dbseq-nr_0)_[20860295,20863659]	Unspecified	+
CCN-51_Chr5	14628341	14630627	rnd-4_family-266	LTR/Copia	-
CCN-51_Chr5	14628647	14631616	rnd-5_family-440	LTR/Gypsy	-
CCN-51_Chr5	14631784	14633130	Chr1_(dbseq-nr_0)_[27977872,27982978]	Unspecified	-
CCN-51_Chr5	14633177	14633397	rnd-5_family-460	LTR/Copia	-
CCN-51_Chr5	14633456	14634206	Theobroma_cacao_4_10978	Unspecified	-
CCN-51_Chr5	14634207	14634376	rnd-4_family-152	LTR/Gypsy	-
CCN-51_Chr5	14634383	14634428	rnd-6_family-6969	Unknown	-
CCN-51_Chr5	14634388	14636177	Chr1_(dbseq-nr_0)_[28250419,28257777]	Unspecified	-
CCN-51_Chr5	14636052	14636216	rnd-6_family-2345	LTR/Gypsy	+
CCN-51_Chr5	14636200	14636332	rnd-3_family-60	LTR/Gypsy	+
CCN-51_Chr5	14636222	14636333	rnd-3_family-94	LTR/Gypsy	-
CCN-51_Chr5	14636335	14636438	Chr1_(dbseq-nr_0)_[28250419,28257777]	Unspecified	+
CCN-51_Chr5	14636473	14636678	rnd-5_family-735	LTR/Gypsy	-
CCN-51_Chr5	14636679	14636987	rnd-3_family-94	LTR/Gypsy	+
CCN-51_Chr5	14636869	14637179	rnd-3_family-160	Unknown	-
CCN-51_Chr5	14637126	14637282	rnd-6_family-588	LTR/Gypsy	+
CCN-51_Chr5	14637180	14637214	rnd-5_family-735	LTR/Gypsy	-
CCN-51_Chr5	14637198	14637630	Chr1_(dbseq-nr_0)_[28250419,28257777]	Unspecified	+
CCN-51_Chr5	14637355	14637715	rnd-4_family-329	LTR/Copia	-
CCN-51_Chr5	14637718	14638836	Chr1_(dbseq-nr_0)_[28250419,28257777]	Unspecified	+
CCN-51_Chr5	14638836	14639035	rnd-3_family-94	LTR/Gypsy	-
CCN-51_Chr5	14639037	14639341	rnd-4_family-136	LTR/Gypsy	-
CCN-51_Chr5	14639339	14639491	rnd-6_family-3397	Unknown	+
CCN-51_Chr5	14639389	14639537	Chr1_(dbseq-nr_0)_[28250419,28257777]	Unspecified	+
CCN-51_Chr5	14639538	14639728	rnd-4_family-2040	Unknown	-
CCN-51_Chr5	14639729	14639879	Chr1_(dbseq-nr_0)_[28250419,28257777]	Unspecified	+
CCN-51_Chr5	14639880	14640820	rnd-4_family-136	LTR/Gypsy	-
CCN-51_Chr5	14640742	14641025	rnd-4_family-237	Unknown	+
CCN-51_Chr5	14640880	14641610	rnd-4_family-136	LTR/Gypsy	-
CCN-51_Chr5	14641556	14641628	rnd-5_family-939	DNA/MULE-MuDR	-
CCN-51_Chr5	14641612	14642503	rnd-4_family-230	LTR/Gypsy	+
CCN-51_Chr5	14642501	14642616	rnd-3_family-46	Unknown	+
CCN-51_Chr5	14642617	14642666	rnd-5_family-1752	Unknown	-
CCN-51_Chr5	14642654	14642959	rnd-5_family-939	DNA/MULE-MuDR	+
CCN-51_Chr5	14643107	14643229	rnd-5_family-701	Unknown	-
CCN-51_Chr5	14643120	14643236	rnd-5_family-939	DNA/MULE-MuDR	+
CCN-51_Chr5	14643171	14643356	rnd-6_family-250	Unknown	+
CCN-51_Chr5	14643237	14643437	rnd-6_family-911	Unknown	-
CCN-51_Chr5	14643656	14643725	rnd-5_family-508	Unknown	+
CCN-51_Chr5	14643729	14645235	rnd-5_family-188	Unknown	+
CCN-51_Chr5	14644947	14645469	rnd-5_family-939	DNA/MULE-MuDR	+
CCN-51_Chr5	14645482	14646919	Chr1_(dbseq-nr_0)_[28250419,28257777]	Unspecified	-
CCN-51_Chr5	14646870	14647144	rnd-3_family-47	LTR/Gypsy	-
CCN-51_Chr5	14647146	14647865	Chr1_(dbseq-nr_0)_[28250419,28257777]	Unspecified	-
CCN-51_Chr5	14647593	14647873	rnd-6_family-284	Unknown	-
CCN-51_Chr5	14647874	14648000	rnd-4_family-687	LTR/Gypsy	+
CCN-51_Chr5	14647964	14648159	rnd-5_family-738	Unknown	+
CCN-51_Chr5	14648238	14648633	Chr1_(dbseq-nr_0)_[28250419,28257777]	Unspecified	+
CCN-51_Chr5	14648422	14648805	rnd-5_family-735	LTR/Gypsy	-
CCN-51_Chr5	14648492	14648626	rnd-6_family-364	LTR/Gypsy	-
CCN-51_Chr5	14648627	14648879	rnd-3_family-94	LTR/Gypsy	+
CCN-51_Chr5	14648880	14648959	rnd-6_family-364	LTR/Gypsy	-
CCN-51_Chr5	14648943	14649201	Chr1_(dbseq-nr_0)_[28250419,28257777]	Unspecified	+
CCN-51_Chr5	14649128	14649530	rnd-5_family-735	LTR/Gypsy	-
CCN-51_Chr5	14649304	14650027	Chr1_(dbseq-nr_0)_[28250419,28257777]	Unspecified	+
CCN-51_Chr5	14650003	14650218	rnd-5_family-567	LTR/Copia	-
CCN-51_Chr5	14650026	14652966	rnd-4_family-331	Unknown	-
CCN-51_Chr5	14652971	14653867	Chr1_(dbseq-nr_0)_[28250419,28257777]	Unspecified	+
CCN-51_Chr5	14653863	14655602	rnd-3_family-60	LTR/Gypsy	-
CCN-51_Chr5	14655600	14656215	Chr1_(dbseq-nr_0)_[28250419,28257777]	Unspecified	+
CCN-51_Chr5	14656221	14656265	rnd-6_family-1799	Unknown	+
CCN-51_Chr5	14656267	14656692	Chr1_(dbseq-nr_0)_[28250419,28257777]	Unspecified	+
CCN-51_Chr5	14656693	14656985	rnd-3_family-60	LTR/Gypsy	-
CCN-51_Chr5	14656928	14657019	rnd-3_family-47	LTR/Gypsy	+
CCN-51_Chr5	14656986	14658770	Chr1_(dbseq-nr_0)_[28250419,28257777]	Unspecified	+
CCN-51_Chr5	14658558	14659065	rnd-5_family-735	LTR/Gypsy	-
CCN-51_Chr5	14658992	14660924	Chr1_(dbseq-nr_0)_[28250419,28257777]	Unspecified	+
CCN-51_Chr5	14661082	14661392	rnd-3_family-71	LTR/Gypsy	+
CCN-51_Chr5	14661361	14662119	Chr1_(dbseq-nr_0)_[28250419,28257777]	Unspecified	-
CCN-51_Chr5	14662109	14662593	rnd-5_family-1374	Unknown	+
CCN-51_Chr5	14662593	14663141	rnd-3_family-71	LTR/Gypsy	+
CCN-51_Chr5	14663102	14663422	rnd-3_family-46	Unknown	+
CCN-51_Chr5	14663576	14663698	rnd-5_family-939	DNA/MULE-MuDR	+
CCN-51_Chr5	14663630	14663781	rnd-6_family-250	Unknown	+
CCN-51_Chr5	14663789	14664637	rnd-5_family-910	LTR/Gypsy	+
CCN-51_Chr5	14664632	14664734	rnd-5_family-910	LTR/Gypsy	+
CCN-51_Chr5	14664715	14664769	Chr1_(dbseq-nr_0)_[28250419,28257777]	Unspecified	-
CCN-51_Chr5	14664770	14664841	rnd-6_family-2494	LTR/Gypsy	+
CCN-51_Chr5	14664844	14665077	rnd-4_family-329	LTR/Copia	+
CCN-51_Chr5	14664995	14665346	rnd-4_family-2040	Unknown	+
CCN-51_Chr5	14665078	14665115	Chr1_(dbseq-nr_0)_[28250419,28257777]	Unspecified	-
CCN-51_Chr5	14665334	14665560	rnd-4_family-329	LTR/Copia	+
CCN-51_Chr5	14665408	14666166	rnd-5_family-1786	LTR/Gypsy	+
CCN-51_Chr5	14666167	14666470	Chr1_(dbseq-nr_0)_[28250419,28257777]	Unspecified	-
CCN-51_Chr5	14666300	14666836	rnd-5_family-910	LTR/Gypsy	+
CCN-51_Chr5	14666811	14670719	rnd-2_family-80	LTR/Gypsy	+
CCN-51_Chr5	14670553	14670801	Chr1_(dbseq-nr_0)_[28250419,28257777]	Unspecified	-
CCN-51_Chr5	14670790	14671643	rnd-5_family-910	LTR/Gypsy	+
CCN-51_Chr5	14671638	14671740	rnd-5_family-910	LTR/Gypsy	+
CCN-51_Chr5	14671721	14671775	Chr1_(dbseq-nr_0)_[28250419,28257777]	Unspecified	-
CCN-51_Chr5	14671776	14671847	rnd-6_family-2494	LTR/Gypsy	+
CCN-51_Chr5	14671848	14672075	Chr1_(dbseq-nr_0)_[28250419,28257777]	Unspecified	-
CCN-51_Chr5	14671850	14672082	rnd-4_family-329	LTR/Copia	+
CCN-51_Chr5	14671959	14672310	rnd-4_family-2040	Unknown	+
CCN-51_Chr5	14672298	14672523	rnd-4_family-329	LTR/Copia	+
CCN-51_Chr5	14672372	14673129	rnd-5_family-1786	LTR/Gypsy	+
CCN-51_Chr5	14673130	14673208	Chr1_(dbseq-nr_0)_[28250419,28257777]	Unspecified	-
CCN-51_Chr5	14673207	14673829	Chr1_(dbseq-nr_0)_[28250419,28257777]	Unspecified	-
CCN-51_Chr5	14673829	14673932	Chr1_(dbseq-nr_0)_[28250419,28257777]	Unspecified	+
CCN-51_Chr5	14673933	14674493	rnd-4_family-136	LTR/Gypsy	-
CCN-51_Chr5	14674502	14674606	Chr1_(dbseq-nr_0)_[28250419,28257777]	Unspecified	+
CCN-51_Chr5	14674607	14674693	rnd-4_family-2040	Unknown	-
CCN-51_Chr5	14674620	14674877	rnd-4_family-329	LTR/Copia	-
CCN-51_Chr5	14674878	14675108	Chr1_(dbseq-nr_0)_[28250419,28257777]	Unspecified	+
CCN-51_Chr5	14675081	14675222	rnd-5_family-939	DNA/MULE-MuDR	-
CCN-51_Chr5	14675109	14675669	rnd-4_family-136	LTR/Gypsy	-
CCN-51_Chr5	14675606	14675917	rnd-5_family-187	Unknown	+
CCN-51_Chr5	14675927	14677976	rnd-4_family-332	Unknown	+
CCN-51_Chr5	14677977	14678092	rnd-5_family-187	Unknown	+
CCN-51_Chr5	14678093	14678650	rnd-5_family-939	DNA/MULE-MuDR	-
CCN-51_Chr5	14678651	14678661	rnd-5_family-187	Unknown	+
CCN-51_Chr5	14678693	14678813	rnd-6_family-2013	Unknown	+
CCN-51_Chr5	14678791	14678984	rnd-6_family-3505	Unknown	+
CCN-51_Chr5	14678986	14679479	rnd-3_family-46	Unknown	-
CCN-51_Chr5	14679113	14679911	rnd-3_family-71	LTR/Gypsy	-
CCN-51_Chr5	14679919	14680042	rnd-5_family-1374	Unknown	-
CCN-51_Chr5	14680048	14680388	Chr1_(dbseq-nr_0)_[28250419,28257777]	Unspecified	+
CCN-51_Chr5	14680301	14680411	rnd-3_family-71	LTR/Gypsy	-
CCN-51_Chr5	14680394	14680715	Chr1_(dbseq-nr_0)_[28250419,28257777]	Unspecified	+
CCN-51_Chr5	14680682	14680772	rnd-3_family-71	LTR/Gypsy	-
CCN-51_Chr5	14680749	14681304	rnd-5_family-738	Unknown	-
CCN-51_Chr5	14680750	14681497	rnd-4_family-687	LTR/Gypsy	-
CCN-51_Chr5	14681472	14681496	rnd-6_family-284	Unknown	+
CCN-51_Chr5	14681497	14681692	Chr1_(dbseq-nr_0)_[28250419,28257777]	Unspecified	+
CCN-51_Chr5	14681696	14681761	rnd-6_family-1892	Unknown	-
CCN-51_Chr5	14681762	14681834	rnd-6_family-284	Unknown	+
CCN-51_Chr5	14681764	14682287	Chr1_(dbseq-nr_0)_[28250419,28257777]	Unspecified	+
CCN-51_Chr5	14682222	14682951	rnd-4_family-739	Unknown	+
CCN-51_Chr5	14682984	14683286	rnd-4_family-739	Unknown	+
CCN-51_Chr5	14683291	14683555	Chr1_(dbseq-nr_0)_[28250419,28257777]	Unspecified	+
CCN-51_Chr5	14683556	14683987	rnd-4_family-136	LTR/Gypsy	-
CCN-51_Chr5	14683582	14684116	rnd-5_family-1693	LTR/Gypsy	-
CCN-51_Chr5	14684126	14684213	Chr1_(dbseq-nr_0)_[28250419,28257777]	Unspecified	+
CCN-51_Chr5	14684214	14684326	rnd-4_family-329	LTR/Copia	-
CCN-51_Chr5	14684327	14684562	Chr1_(dbseq-nr_0)_[28250419,28257777]	Unspecified	+
CCN-51_Chr5	14684563	14685125	rnd-4_family-136	LTR/Gypsy	-
CCN-51_Chr5	14685060	14686202	rnd-5_family-187	Unknown	+
CCN-51_Chr5	14686211	14686331	rnd-6_family-2013	Unknown	+
CCN-51_Chr5	14686309	14686502	rnd-6_family-3505	Unknown	+
CCN-51_Chr5	14686504	14687019	rnd-3_family-46	Unknown	-
CCN-51_Chr5	14686631	14687061	rnd-4_family-136	LTR/Gypsy	-
CCN-51_Chr5	14687060	14687861	Chr1_(dbseq-nr_0)_[28250419,28257777]	Unspecified	-
CCN-51_Chr5	14687830	14687900	rnd-6_family-364	LTR/Gypsy	+
CCN-51_Chr5	14687840	14688214	rnd-3_family-94	LTR/Gypsy	-
CCN-51_Chr5	14687914	14688393	rnd-5_family-1693	LTR/Gypsy	+
CCN-51_Chr5	14688207	14688608	Chr1_(dbseq-nr_0)_[28250419,28257777]	Unspecified	-
CCN-51_Chr5	14688616	14688716	rnd-4_family-152	LTR/Gypsy	-
CCN-51_Chr5	14688694	14688835	rnd-5_family-296	LTR/Gypsy	+
CCN-51_Chr5	14688729	14688856	Chr1_(dbseq-nr_0)_[28250419,28257777]	Unspecified	-
CCN-51_Chr5	14688857	14688991	rnd-5_family-297	LTR/Copia	-
CCN-51_Chr5	14688993	14690077	Chr1_(dbseq-nr_0)_[20860295,20863659]	Unspecified	-
CCN-51_Chr5	14690080	14690191	rnd-5_family-297	LTR/Copia	-
CCN-51_Chr5	14690207	14690900	rnd-5_family-460	LTR/Copia	-
CCN-51_Chr5	14690906	14690993	rnd-4_family-170	LTR/Copia	-
CCN-51_Chr5	14690999	14691431	rnd-4_family-152	LTR/Gypsy	-
CCN-51_Chr5	14691423	14691850	rnd-5_family-1166	LTR/Copia	-
CCN-51_Chr5	14691865	14694102	Chr1_(dbseq-nr_0)_[20860295,20863659]	Unspecified	+
CCN-51_Chr5	14694093	14694289	Chr1_(dbseq-nr_0)_[28250419,28257777]	Unspecified	+
CCN-51_Chr5	14694290	14694808	rnd-6_family-364	LTR/Gypsy	-
CCN-51_Chr5	14694711	14696616	Chr1_(dbseq-nr_0)_[28250419,28257777]	Unspecified	+
CCN-51_Chr5	14696617	14696990	rnd-3_family-60	LTR/Gypsy	-
CCN-51_Chr5	14696986	14697088	Chr1_(dbseq-nr_0)_[28250419,28257777]	Unspecified	+
CCN-51_Chr5	14697125	14697489	rnd-5_family-735	LTR/Gypsy	-
CCN-51_Chr5	14697203	14697539	rnd-5_family-1786	LTR/Gypsy	-
CCN-51_Chr5	14697324	14697821	rnd-3_family-94	LTR/Gypsy	+
CCN-51_Chr5	14697529	14697880	rnd-3_family-49	LTR/Gypsy	-
CCN-51_Chr5	14697877	14697973	Chr1_(dbseq-nr_0)_[28250419,28257777]	Unspecified	+
CCN-51_Chr5	14697945	14698348	rnd-5_family-735	LTR/Gypsy	-
CCN-51_Chr5	14698119	14699638	Chr1_(dbseq-nr_0)_[28250419,28257777]	Unspecified	+
CCN-51_Chr5	14699634	14699937	rnd-5_family-440	LTR/Gypsy	+
CCN-51_Chr5	14699872	14700708	rnd-5_family-202	Unknown	+
CCN-51_Chr5	14700601	14702230	rnd-6_family-5192	LTR/Gypsy	+
CCN-51_Chr5	14700913	14702590	rnd-4_family-331	Unknown	+
CCN-51_Chr5	14702591	14703850	rnd-3_family-60	LTR/Gypsy	-
CCN-51_Chr5	14703850	14704426	rnd-4_family-136	LTR/Gypsy	+
CCN-51_Chr5	14704011	14704867	rnd-5_family-508	Unknown	+
CCN-51_Chr5	14704868	14705343	rnd-5_family-187	Unknown	-
CCN-51_Chr5	14705344	14705398	rnd-5_family-508	Unknown	+
CCN-51_Chr5	14705380	14707440	rnd-5_family-680	Unknown	+
CCN-51_Chr5	14707446	14707617	rnd-3_family-60	LTR/Gypsy	-
CCN-51_Chr5	14707575	14708617	Chr1_(dbseq-nr_0)_[28250419,28257777]	Unspecified	+
CCN-51_Chr5	14708618	14708912	rnd-3_family-60	LTR/Gypsy	-
CCN-51_Chr5	14708855	14708947	rnd-3_family-47	LTR/Gypsy	+
CCN-51_Chr5	14708913	14709828	Chr1_(dbseq-nr_0)_[28250419,28257777]	Unspecified	+
CCN-51_Chr5	14709808	14710009	Chr1_(dbseq-nr_0)_[28250419,28257777]	Unspecified	+
CCN-51_Chr5	14709984	14710212	rnd-5_family-1786	LTR/Gypsy	-
CCN-51_Chr5	14710208	14710518	Chr1_(dbseq-nr_0)_[28250419,28257777]	Unspecified	+
CCN-51_Chr5	14710517	14712200	rnd-5_family-1166	LTR/Copia	-
CCN-51_Chr5	14712200	14712319	Chr1_(dbseq-nr_0)_[28250419,28257777]	Unspecified	+
CCN-51_Chr5	14712225	14712312	rnd-6_family-364	LTR/Gypsy	-
CCN-51_Chr5	14712313	14712565	rnd-3_family-94	LTR/Gypsy	+
CCN-51_Chr5	14712543	14714435	Chr1_(dbseq-nr_0)_[28250419,28257777]	Unspecified	+
CCN-51_Chr5	14712566	14712592	rnd-6_family-364	LTR/Gypsy	-
CCN-51_Chr5	14714436	14714532	rnd-3_family-60	LTR/Gypsy	-
CCN-51_Chr5	14714531	14717351	Chr1_(dbseq-nr_0)_[27977872,27982978]	Unspecified	+
CCN-51_Chr5	14717356	14721426	rnd-3_family-195	LTR/Copia	+
CCN-51_Chr5	14721401	14721439	rnd-6_family-521	LTR/Copia	+
CCN-51_Chr5	14721429	14722596	Chr1_(dbseq-nr_0)_[20860295,20863659]	Unspecified	+
CCN-51_Chr5	14722624	14723933	rnd-5_family-1166	LTR/Copia	-
CCN-51_Chr5	14723934	14724034	rnd-4_family-152	LTR/Gypsy	-
CCN-51_Chr5	14724069	14724173	rnd-5_family-42	LTR/Gypsy	-
CCN-51_Chr5	14724174	14724645	rnd-5_family-1255	LTR/Gypsy	-
CCN-51_Chr5	14724653	14725292	rnd-3_family-117	LTR/Gypsy	-
CCN-51_Chr5	14725296	14726441	rnd-4_family-89	LTR/Gypsy	-
CCN-51_Chr5	14726441	14726843	Chr1_(dbseq-nr_0)_[28250419,28257777]	Unspecified	+
CCN-51_Chr5	14726674	14727100	rnd-5_family-1693	LTR/Gypsy	-
CCN-51_Chr5	14727094	14728345	Chr1_(dbseq-nr_0)_[28250419,28257777]	Unspecified	+
CCN-51_Chr5	14728347	14728437	rnd-4_family-50	Unknown	+
CCN-51_Chr5	14728460	14731291	rnd-6_family-9823	LTR/Copia	+
CCN-51_Chr5	14730746	14731453	rnd-4_family-687	LTR/Gypsy	-
CCN-51_Chr5	14731467	14731572	rnd-5_family-738	Unknown	-
CCN-51_Chr5	14731510	14731666	Chr1_(dbseq-nr_0)_[28250419,28257777]	Unspecified	+
CCN-51_Chr5	14731650	14731705	Chr1_(dbseq-nr_0)_[28250419,28257777]	Unspecified	+
CCN-51_Chr5	14731702	14731758	rnd-3_family-47	LTR/Gypsy	-
CCN-51_Chr5	14731749	14732308	rnd-3_family-60	LTR/Gypsy	-
CCN-51_Chr5	14732286	14732375	rnd-3_family-60	LTR/Gypsy	-
CCN-51_Chr5	14732387	14733341	Chr1_(dbseq-nr_0)_[28250419,28257777]	Unspecified	+
CCN-51_Chr5	14733360	14733648	rnd-3_family-60	LTR/Gypsy	-
CCN-51_Chr5	14733639	14733707	Chr1_(dbseq-nr_0)_[28250419,28257777]	Unspecified	+
CCN-51_Chr5	14733705	14733745	rnd-6_family-548	Unknown	-
CCN-51_Chr5	14733785	14733802	Chr1_(dbseq-nr_0)_[28250419,28257777]	Unspecified	+
CCN-51_Chr5	14733803	14733936	rnd-5_family-1596	Unknown	+
CCN-51_Chr5	14733937	14734013	Chr1_(dbseq-nr_0)_[28250419,28257777]	Unspecified	+
CCN-51_Chr5	14733938	14734385	rnd-3_family-71	LTR/Gypsy	-
CCN-51_Chr5	14734388	14734576	Theobroma_cacao_4_12530	Unspecified	-
CCN-51_Chr5	14734583	14734729	rnd-5_family-738	Unknown	-
CCN-51_Chr5	14734806	14735289	rnd-4_family-739	Unknown	+
CCN-51_Chr5	14735283	14735349	rnd-5_family-440	LTR/Gypsy	-
CCN-51_Chr5	14735353	14735437	rnd-6_family-3511	Unknown	-
CCN-51_Chr5	14735441	14736669	rnd-5_family-440	LTR/Gypsy	-
CCN-51_Chr5	14736670	14738729	rnd-6_family-9823	LTR/Copia	+
CCN-51_Chr5	14738730	14741060	Chr1_(dbseq-nr_0)_[27977872,27982978]	Unspecified	+
CCN-51_Chr5	14741069	14742522	rnd-3_family-195	LTR/Copia	+
CCN-51_Chr5	14742542	14743605	rnd-4_family-253	LTR/Copia	-
CCN-51_Chr5	14743928	14744757	rnd-5_family-2157	LTR/Gypsy	+
CCN-51_Chr5	14744736	14746363	rnd-2_family-87	Unknown	+
CCN-51_Chr5	14746425	14748547	rnd-6_family-9823	LTR/Copia	+
CCN-51_Chr5	14748588	14748743	rnd-6_family-9823	LTR/Copia	+
CCN-51_Chr5	14748744	14748776	rnd-6_family-521	LTR/Copia	+
CCN-51_Chr5	14748747	14749955	Chr1_(dbseq-nr_0)_[20860295,20863659]	Unspecified	+
CCN-51_Chr5	14750054	14750174	rnd-4_family-1014	LINE/L1-Tx1	-
CCN-51_Chr5	14750067	14750208	rnd-4_family-98	DNA/hAT-Ac	+
CCN-51_Chr5	14750239	14751997	rnd-3_family-46	Unknown	-
CCN-51_Chr5	14751844	14752133	rnd-5_family-1752	Unknown	+
CCN-51_Chr5	14752030	14752198	rnd-3_family-46	Unknown	-
CCN-51_Chr5	14752200	14752361	rnd-5_family-442	Unknown	+
CCN-51_Chr5	14752348	14753122	rnd-3_family-46	Unknown	-
CCN-51_Chr5	14753106	14753923	rnd-3_family-46	Unknown	-
CCN-51_Chr5	14753957	14754419	rnd-3_family-46	Unknown	-
CCN-51_Chr5	14753995	14754566	rnd-4_family-136	LTR/Gypsy	-
CCN-51_Chr5	14754561	14754787	rnd-4_family-98	DNA/hAT-Ac	+
CCN-51_Chr5	14755436	14755593	rnd-2_family-32	DNA/MuLE-MuDR	-
CCN-51_Chr5	14757823	14758175	rnd-5_family-6187	Unknown	+
CCN-51_Chr5	14758151	14758214	rnd-5_family-1726	Unknown	-
CCN-51_Chr5	14758240	14758769	Chr1_(dbseq-nr_0)_[5605104,5608229]	Unspecified	+
CCN-51_Chr5	14758773	14758840	rnd-5_family-29	LTR/Copia	-
CCN-51_Chr5	14759081	14759165	rnd-5_family-2953	Unknown	+
CCN-51_Chr5	14759103	14759173	rnd-5_family-1169	LTR/Gypsy	-
CCN-51_Chr5	14759442	14759713	rnd-4_family-970	Unknown	-
CCN-51_Chr5	14759827	14759988	rnd-6_family-10403	Unknown	-
CCN-51_Chr5	14759989	14761799	rnd-4_family-326	LTR/Copia	+
CCN-51_Chr5	14762688	14762786	rnd-5_family-1795	Unknown	-
CCN-51_Chr5	14762787	14762913	rnd-2_family-144	LTR/Gypsy	+
CCN-51_Chr5	14762835	14763589	rnd-6_family-1312	Unknown	+
CCN-51_Chr5	14762914	14763401	rnd-5_family-1795	Unknown	-
CCN-51_Chr5	14763040	14763779	rnd-2_family-144	LTR/Gypsy	+
CCN-51_Chr5	14763709	14763853	rnd-4_family-1370	Unknown	+
CCN-51_Chr5	14763849	14763949	rnd-6_family-1124	Unknown	+
CCN-51_Chr5	14764245	14764599	rnd-5_family-2157	LTR/Gypsy	+
CCN-51_Chr5	14764627	14765505	rnd-4_family-325	LTR/Gypsy	+
CCN-51_Chr5	14765507	14766045	rnd-4_family-994	LTR/Gypsy	+
CCN-51_Chr5	14766051	14766258	rnd-5_family-162	Unknown	+
CCN-51_Chr5	14766264	14767736	rnd-4_family-994	LTR/Gypsy	+
CCN-51_Chr5	14767744	14768554	rnd-2_family-2	LTR/Gypsy	+
CCN-51_Chr5	14768563	14768726	rnd-3_family-85	LTR/Copia	+
CCN-51_Chr5	14768721	14769799	rnd-6_family-9823	LTR/Copia	+
CCN-51_Chr5	14769677	14771193	rnd-2_family-87	Unknown	-
CCN-51_Chr5	14771249	14771896	Chr1_(dbseq-nr_0)_[28250419,28257777]	Unspecified	+
CCN-51_Chr5	14771900	14772302	rnd-6_family-1563	LTR/Gypsy	-
CCN-51_Chr5	14772361	14773488	rnd-4_family-253	LTR/Copia	+
CCN-51_Chr5	14773048	14773574	rnd-5_family-440	LTR/Gypsy	-
CCN-51_Chr5	14773570	14773695	rnd-6_family-4278	Unknown	-
CCN-51_Chr5	14773632	14773767	rnd-5_family-1596	Unknown	+
CCN-51_Chr5	14773816	14774748	rnd-4_family-687	LTR/Gypsy	-
CCN-51_Chr5	14774752	14774822	Chr1_(dbseq-nr_0)_[28250419,28257777]	Unspecified	+
CCN-51_Chr5	14774823	14775028	rnd-6_family-6069	Unknown	-
CCN-51_Chr5	14775029	14775087	Chr1_(dbseq-nr_0)_[28250419,28257777]	Unspecified	+
CCN-51_Chr5	14775030	14775088	rnd-5_family-504	Unknown	+
CCN-51_Chr5	14775089	14775143	rnd-3_family-47	LTR/Gypsy	+
CCN-51_Chr5	14775143	14775255	Chr1_(dbseq-nr_0)_[28250419,28257777]	Unspecified	+
CCN-51_Chr5	14775250	14775331	Chr1_(dbseq-nr_0)_[28250419,28257777]	Unspecified	+
CCN-51_Chr5	14775328	14775600	rnd-3_family-47	LTR/Gypsy	+
CCN-51_Chr5	14775549	14776625	Chr1_(dbseq-nr_0)_[28250419,28257777]	Unspecified	+
CCN-51_Chr5	14776629	14777027	rnd-6_family-1563	LTR/Gypsy	-
CCN-51_Chr5	14777089	14778039	rnd-4_family-253	LTR/Copia	+
CCN-51_Chr5	14777596	14778689	rnd-2_family-87	Unknown	-
CCN-51_Chr5	14778041	14779943	rnd-6_family-9823	LTR/Copia	+
CCN-51_Chr5	14779943	14780174	rnd-3_family-85	LTR/Copia	+
CCN-51_Chr5	14780175	14780791	rnd-2_family-81	Unknown	+
CCN-51_Chr5	14780790	14781154	rnd-4_family-136	LTR/Gypsy	+
CCN-51_Chr5	14781085	14781167	rnd-5_family-939	DNA/MULE-MuDR	+
CCN-51_Chr5	14781150	14781440	rnd-4_family-453	Unknown	-
CCN-51_Chr5	14781417	14781981	Chr1_(dbseq-nr_0)_[28250419,28257777]	Unspecified	-
CCN-51_Chr5	14781839	14782056	rnd-4_family-1391	Unknown	-
CCN-51_Chr5	14781993	14782082	rnd-6_family-1588	Unknown	+
CCN-51_Chr5	14782107	14782119	rnd-6_family-574	LTR/Gypsy	+
CCN-51_Chr5	14782120	14782195	rnd-6_family-364	LTR/Gypsy	+
CCN-51_Chr5	14782184	14782242	rnd-3_family-49	LTR/Gypsy	+
CCN-51_Chr5	14782201	14782307	rnd-4_family-237	Unknown	-
CCN-51_Chr5	14782307	14782576	rnd-5_family-1693	LTR/Gypsy	+
CCN-51_Chr5	14782596	14782730	rnd-5_family-1777	Unknown	-
CCN-51_Chr5	14782731	14782822	Chr1_(dbseq-nr_0)_[28250419,28257777]	Unspecified	-
CCN-51_Chr5	14782830	14785527	rnd-6_family-1563	LTR/Gypsy	-
CCN-51_Chr5	14784184	14785934	rnd-4_family-150	Unknown	+
CCN-51_Chr5	14785925	14786998	rnd-4_family-332	Unknown	+
CCN-51_Chr5	14787004	14787114	Chr1_(dbseq-nr_0)_[28250419,28257777]	Unspecified	+
CCN-51_Chr5	14787005	14787137	rnd-5_family-2953	Unknown	+
CCN-51_Chr5	14787124	14787535	rnd-5_family-1693	LTR/Gypsy	-
CCN-51_Chr5	14787535	14787641	rnd-4_family-237	Unknown	+
CCN-51_Chr5	14787599	14787671	rnd-3_family-49	LTR/Gypsy	-
CCN-51_Chr5	14787647	14787720	rnd-6_family-364	LTR/Gypsy	-
CCN-51_Chr5	14787721	14787794	rnd-6_family-1588	Unknown	-
CCN-51_Chr5	14787711	14787950	rnd-4_family-1391	Unknown	+
CCN-51_Chr5	14787721	14787734	rnd-6_family-588	LTR/Gypsy	+
CCN-51_Chr5	14787808	14788370	Chr1_(dbseq-nr_0)_[28250419,28257777]	Unspecified	+
CCN-51_Chr5	14788374	14788798	rnd-4_family-136	LTR/Gypsy	-
CCN-51_Chr5	14788799	14788897	rnd-5_family-1777	Unknown	+
CCN-51_Chr5	14788893	14789249	rnd-2_family-87	Unknown	+
CCN-51_Chr5	14789250	14789680	rnd-4_family-331	Unknown	+
CCN-51_Chr5	14789672	14789941	rnd-5_family-1777	Unknown	+
CCN-51_Chr5	14789936	14791531	rnd-5_family-910	LTR/Gypsy	+
CCN-51_Chr5	14791252	14791604	rnd-5_family-911	LTR/Gypsy	-
CCN-51_Chr5	14791485	14791674	Chr1_(dbseq-nr_0)_[28250419,28257777]	Unspecified	-
CCN-51_Chr5	14791675	14791874	rnd-4_family-2040	Unknown	+
CCN-51_Chr5	14791740	14791875	rnd-4_family-329	LTR/Copia	+
CCN-51_Chr5	14791785	14792555	rnd-2_family-80	LTR/Gypsy	+
CCN-51_Chr5	14791876	14791955	Chr1_(dbseq-nr_0)_[28250419,28257777]	Unspecified	-
CCN-51_Chr5	14792533	14792664	Chr1_(dbseq-nr_0)_[28250419,28257777]	Unspecified	-
CCN-51_Chr5	14792664	14792753	rnd-5_family-1777	Unknown	+
CCN-51_Chr5	14792773	14793174	Theobroma_cacao_4_10978	Unspecified	-
CCN-51_Chr5	14793160	14793342	rnd-4_family-152	LTR/Gypsy	-
CCN-51_Chr5	14793326	14793480	Theobroma_cacao_4_10978	Unspecified	-
CCN-51_Chr5	14793481	14793724	rnd-5_family-297	LTR/Copia	-
CCN-51_Chr5	14793703	14793732	rnd-4_family-531	LTR/Gypsy	-
CCN-51_Chr5	14793733	14795040	rnd-4_family-152	LTR/Gypsy	-
CCN-51_Chr5	14795041	14795174	rnd-4_family-531	LTR/Gypsy	-
CCN-51_Chr5	14795213	14795280	rnd-4_family-531	LTR/Gypsy	-
CCN-51_Chr5	14795306	14795434	rnd-4_family-333	LTR/Gypsy	-
CCN-51_Chr5	14795438	14795736	rnd-5_family-153	Unknown	-
CCN-51_Chr5	14795673	14796259	rnd-5_family-1497	LTR/Gypsy	-
CCN-51_Chr5	14796260	14797839	rnd-2_family-87	Unknown	-
CCN-51_Chr5	14796533	14798805	rnd-5_family-911	LTR/Gypsy	-
CCN-51_Chr5	14796779	14799166	rnd-4_family-150	Unknown	+
CCN-51_Chr5	14799167	14799380	rnd-5_family-1497	LTR/Gypsy	-
CCN-51_Chr5	14799358	14800148	Theobroma_cacao_4_10978	Unspecified	-
CCN-51_Chr5	14800149	14800429	rnd-4_family-152	LTR/Gypsy	-
CCN-51_Chr5	14800408	14800466	rnd-5_family-296	LTR/Gypsy	+
CCN-51_Chr5	14800467	14800565	Theobroma_cacao_4_10978	Unspecified	-
CCN-51_Chr5	14800569	14800733	rnd-5_family-297	LTR/Copia	-
CCN-51_Chr5	14800740	14800814	rnd-5_family-1777	Unknown	+
CCN-51_Chr5	14800820	14801573	rnd-4_family-136	LTR/Gypsy	-
CCN-51_Chr5	14801596	14801673	rnd-5_family-976	LTR/Copia	+
CCN-51_Chr5	14801674	14803381	rnd-6_family-336	LTR/Copia	+
CCN-51_Chr5	14803382	14803767	rnd-4_family-264	Unknown	+
CCN-51_Chr5	14803768	14809676	rnd-6_family-336	LTR/Copia	+
CCN-51_Chr5	14809669	14809888	rnd-6_family-336	LTR/Copia	+
CCN-51_Chr5	14809987	14810307	rnd-4_family-1367	LTR/Gypsy	+
CCN-51_Chr5	14810324	14811707	Chr1_(dbseq-nr_0)_[28250419,28257777]	Unspecified	-
CCN-51_Chr5	14811549	14811737	rnd-5_family-1786	LTR/Gypsy	+
CCN-51_Chr5	14811597	14811844	rnd-4_family-1391	Unknown	-
CCN-51_Chr5	14811774	14811877	rnd-6_family-1588	Unknown	+
CCN-51_Chr5	14811826	14811941	rnd-6_family-574	LTR/Gypsy	+
CCN-51_Chr5	14811847	14812224	Chr1_(dbseq-nr_0)_[28250419,28257777]	Unspecified	-
CCN-51_Chr5	14812144	14812639	rnd-6_family-364	LTR/Gypsy	+
CCN-51_Chr5	14812448	14812859	Chr1_(dbseq-nr_0)_[28250419,28257777]	Unspecified	-
CCN-51_Chr5	14812860	14813321	rnd-4_family-1367	LTR/Gypsy	+
CCN-51_Chr5	14813321	14814651	rnd-2_family-144	LTR/Gypsy	-
CCN-51_Chr5	14814781	14815136	rnd-2_family-144	LTR/Gypsy	-
CCN-51_Chr5	14815538	14815869	rnd-5_family-121	Unknown	+
CCN-51_Chr5	14815969	14816746	rnd-3_family-100	Unknown	-
CCN-51_Chr5	14816754	14817546	rnd-4_family-1543	Unknown	-
CCN-51_Chr5	14817547	14821585	rnd-4_family-1366	LTR/Gypsy	-
CCN-51_Chr5	14821573	14823765	rnd-5_family-2157	LTR/Gypsy	-
CCN-51_Chr5	14823761	14825860	rnd-5_family-2157	LTR/Gypsy	-
CCN-51_Chr5	14825995	14826349	rnd-2_family-144	LTR/Gypsy	-
CCN-51_Chr5	14826697	14827113	rnd-5_family-121	Unknown	+
CCN-51_Chr5	14827226	14828239	rnd-4_family-1367	LTR/Gypsy	+
CCN-51_Chr5	14828231	14830819	rnd-5_family-202	Unknown	+
CCN-51_Chr5	14828239	14831196	rnd-5_family-440	LTR/Gypsy	+
CCN-51_Chr5	14831192	14831451	rnd-4_family-1367	LTR/Gypsy	+
CCN-51_Chr5	14831474	14832196	rnd-4_family-1367	LTR/Gypsy	+
CCN-51_Chr5	14832227	14833417	Chr1_(dbseq-nr_0)_[28250419,28257777]	Unspecified	-
CCN-51_Chr5	14833418	14833815	rnd-4_family-329	LTR/Copia	+
CCN-51_Chr5	14833809	14833983	rnd-6_family-2345	LTR/Gypsy	+
CCN-51_Chr5	14833816	14833915	Chr1_(dbseq-nr_0)_[28250419,28257777]	Unspecified	-
CCN-51_Chr5	14833862	14834020	rnd-6_family-588	LTR/Gypsy	-
CCN-51_Chr5	14833989	14834529	rnd-3_family-94	LTR/Gypsy	-
CCN-51_Chr5	14834252	14834692	rnd-5_family-735	LTR/Gypsy	+
CCN-51_Chr5	14834690	14834723	rnd-3_family-94	LTR/Gypsy	-
CCN-51_Chr5	14834724	14834844	Chr1_(dbseq-nr_0)_[28250419,28257777]	Unspecified	-
CCN-51_Chr5	14834831	14835312	rnd-4_family-1367	LTR/Gypsy	+
CCN-51_Chr5	14835312	14835375	rnd-6_family-198	Unknown	+
CCN-51_Chr5	14835376	14835567	rnd-4_family-1367	LTR/Gypsy	+
CCN-51_Chr5	14835670	14836366	rnd-4_family-1367	LTR/Gypsy	+
CCN-51_Chr5	14836383	14836446	rnd-3_family-100	Unknown	+
CCN-51_Chr5	14836753	14836833	rnd-6_family-1312	Unknown	+
CCN-51_Chr5	14837358	14838006	rnd-6_family-1616	Unknown	-
CCN-51_Chr5	14837512	14838260	rnd-6_family-1312	Unknown	+
CCN-51_Chr5	14838229	14838620	rnd-4_family-1370	Unknown	+
CCN-51_Chr5	14838813	14838886	rnd-4_family-1370	Unknown	+
CCN-51_Chr5	14838843	14839196	rnd-5_family-2157	LTR/Gypsy	+
CCN-51_Chr5	14839199	14839512	rnd-4_family-325	LTR/Gypsy	+
CCN-51_Chr5	14839515	14841605	rnd-5_family-298	LTR/Copia	+
CCN-51_Chr5	14841587	14842279	rnd-3_family-297	LTR/Copia	+
CCN-51_Chr5	14842267	14842354	rnd-5_family-344	Unknown	-
CCN-51_Chr5	14842279	14842388	Chr1_(dbseq-nr_0)_[28250419,28257777]	Unspecified	+
CCN-51_Chr5	14842389	14843176	rnd-2_family-80	LTR/Gypsy	-
CCN-51_Chr5	14842992	14843054	Chr1_(dbseq-nr_0)_[28250419,28257777]	Unspecified	+
CCN-51_Chr5	14843055	14843221	rnd-4_family-329	LTR/Copia	-
CCN-51_Chr5	14843083	14843286	rnd-4_family-2040	Unknown	-
CCN-51_Chr5	14843287	14843476	Chr1_(dbseq-nr_0)_[28250419,28257777]	Unspecified	+
CCN-51_Chr5	14843357	14843708	rnd-5_family-911	LTR/Gypsy	+
CCN-51_Chr5	14843430	14845029	rnd-5_family-910	LTR/Gypsy	-
CCN-51_Chr5	14845022	14845752	rnd-4_family-203	LTR/Copia	+
CCN-51_Chr5	14845755	14846108	rnd-2_family-81	Unknown	-
CCN-51_Chr5	14846110	14846163	rnd-6_family-2377	Unknown	-
CCN-51_Chr5	14846169	14846601	rnd-2_family-81	Unknown	-
CCN-51_Chr5	14846611	14846773	rnd-4_family-280	Unknown	+
CCN-51_Chr5	14846771	14848277	rnd-5_family-440	LTR/Gypsy	-
CCN-51_Chr5	14848278	14849435	rnd-5_family-202	Unknown	-
CCN-51_Chr5	14848685	14849875	rnd-4_family-253	LTR/Copia	+
CCN-51_Chr5	14848904	14849877	rnd-5_family-911	LTR/Gypsy	+
CCN-51_Chr5	14849436	14849487	rnd-5_family-440	LTR/Gypsy	-
CCN-51_Chr5	14849876	14850335	rnd-4_family-280	Unknown	+
CCN-51_Chr5	14850338	14854815	rnd-6_family-1563	LTR/Gypsy	+
CCN-51_Chr5	14854824	14855010	rnd-6_family-4278	Unknown	+
CCN-51_Chr5	14854938	14855068	rnd-3_family-71	LTR/Gypsy	+
CCN-51_Chr5	14855070	14855204	rnd-5_family-1596	Unknown	-
CCN-51_Chr5	14855142	14855250	rnd-6_family-414	Unknown	+
CCN-51_Chr5	14855252	14855354	rnd-5_family-440	LTR/Gypsy	+
CCN-51_Chr5	14855355	14857861	rnd-2_family-87	Unknown	+
CCN-51_Chr5	14857862	14858286	rnd-5_family-440	LTR/Gypsy	+
CCN-51_Chr5	14858309	14859469	rnd-4_family-280	Unknown	+
CCN-51_Chr5	14859471	14860174	rnd-4_family-533	LTR/Gypsy	+
CCN-51_Chr5	14860175	14860534	rnd-4_family-970	Unknown	+
CCN-51_Chr5	14860535	14861130	rnd-4_family-533	LTR/Gypsy	+
CCN-51_Chr5	14861007	14861154	rnd-4_family-533	LTR/Gypsy	+
CCN-51_Chr5	14861153	14862661	rnd-6_family-1563	LTR/Gypsy	-
CCN-51_Chr5	14862657	14862813	Theobroma_cacao_4_12530	Unspecified	+
CCN-51_Chr5	14862823	14872113	rnd-6_family-5192	LTR/Gypsy	+
CCN-51_Chr5	14872109	14873208	rnd-5_family-202	Unknown	-
CCN-51_Chr5	14873182	14873852	rnd-4_family-533	LTR/Gypsy	+
CCN-51_Chr5	14873881	14873985	Chr1_(dbseq-nr_0)_[28250419,28257777]	Unspecified	+
CCN-51_Chr5	14873883	14874000	rnd-5_family-2953	Unknown	+
CCN-51_Chr5	14873993	14874510	rnd-5_family-735	LTR/Gypsy	-
CCN-51_Chr5	14874226	14874722	rnd-3_family-94	LTR/Gypsy	+
CCN-51_Chr5	14874523	14874634	rnd-5_family-735	LTR/Gypsy	-
CCN-51_Chr5	14874635	14874797	rnd-6_family-13622	Unknown	+
CCN-51_Chr5	14874798	14874862	rnd-5_family-735	LTR/Gypsy	-
CCN-51_Chr5	14874863	14875023	rnd-3_family-160	Unknown	-
CCN-51_Chr5	14874966	14876495	Chr1_(dbseq-nr_0)_[28250419,28257777]	Unspecified	+
CCN-51_Chr5	14875024	14875283	rnd-5_family-735	LTR/Gypsy	-
CCN-51_Chr5	14876498	14876583	rnd-4_family-280	Unknown	+
CCN-51_Chr5	14876509	14876593	rnd-5_family-1006	LTR/Gypsy	+
CCN-51_Chr5	14876591	14877408	rnd-4_family-533	LTR/Gypsy	+
CCN-51_Chr5	14877412	14878195	rnd-3_family-201	Unknown	+
CCN-51_Chr5	14878259	14878434	rnd-4_family-332	Unknown	-
CCN-51_Chr5	14878434	14878638	Chr1_(dbseq-nr_0)_[28250419,28257777]	Unspecified	+
CCN-51_Chr5	14878639	14879058	rnd-6_family-364	LTR/Gypsy	-
CCN-51_Chr5	14879060	14879622	Chr1_(dbseq-nr_0)_[28250419,28257777]	Unspecified	+
CCN-51_Chr5	14879623	14879718	rnd-3_family-60	LTR/Gypsy	-
CCN-51_Chr5	14879719	14880309	rnd-4_family-332	Unknown	-
CCN-51_Chr5	14880354	14882294	rnd-3_family-46	Unknown	-
CCN-51_Chr5	14882218	14882363	rnd-4_family-453	Unknown	+
CCN-51_Chr5	14882412	14882771	rnd-4_family-136	LTR/Gypsy	-
CCN-51_Chr5	14882651	14882932	rnd-3_family-46	Unknown	-
CCN-51_Chr5	14882931	14882943	Theobroma_cacao_4_10978	Unspecified	-
CCN-51_Chr5	14882944	14883004	rnd-6_family-588	LTR/Gypsy	-
CCN-51_Chr5	14883007	14883080	rnd-5_family-152	Unknown	-
CCN-51_Chr5	14883083	14883362	rnd-4_family-531	LTR/Gypsy	-
CCN-51_Chr5	14883380	14883409	rnd-5_family-296	LTR/Gypsy	+
CCN-51_Chr5	14883410	14883536	Chr1_(dbseq-nr_0)_[28250419,28257777]	Unspecified	-
CCN-51_Chr5	14883547	14883897	Theobroma_cacao_4_10978	Unspecified	-
CCN-51_Chr5	14883872	14884002	rnd-4_family-909	LTR/Copia	+
CCN-51_Chr5	14884002	14885746	rnd-5_family-1166	LTR/Copia	+
CCN-51_Chr5	14885772	14886195	Chr1_(dbseq-nr_0)_[27977872,27982978]	Unspecified	-
CCN-51_Chr5	14886197	14886400	rnd-5_family-199	LTR/Copia	-
CCN-51_Chr5	14886376	14886747	Chr1_(dbseq-nr_0)_[27977872,27982978]	Unspecified	-
CCN-51_Chr5	14886748	14887523	Chr1_(dbseq-nr_0)_[28250419,28257777]	Unspecified	-
CCN-51_Chr5	14887537	14888058	Chr1_(dbseq-nr_0)_[28250419,28257777]	Unspecified	-
CCN-51_Chr5	14887925	14888185	rnd-4_family-237	Unknown	-
CCN-51_Chr5	14888170	14888241	rnd-6_family-364	LTR/Gypsy	+
CCN-51_Chr5	14888182	14888569	Chr1_(dbseq-nr_0)_[28250419,28257777]	Unspecified	-
CCN-51_Chr5	14888489	14888777	rnd-3_family-94	LTR/Gypsy	-
CCN-51_Chr5	14888501	14888965	rnd-5_family-735	LTR/Gypsy	+
CCN-51_Chr5	14888771	14890996	Chr1_(dbseq-nr_0)_[28250419,28257777]	Unspecified	-
CCN-51_Chr5	14890991	14891566	rnd-4_family-136	LTR/Gypsy	+
CCN-51_Chr5	14891151	14892658	rnd-5_family-508	Unknown	+
CCN-51_Chr5	14892643	14893218	rnd-5_family-680	Unknown	+
CCN-51_Chr5	14893218	14895915	rnd-6_family-1563	LTR/Gypsy	-
CCN-51_Chr5	14894573	14896333	rnd-4_family-150	Unknown	+
CCN-51_Chr5	14896334	14897804	rnd-5_family-680	Unknown	+
CCN-51_Chr5	14897805	14899906	Chr1_(dbseq-nr_0)_[28250419,28257777]	Unspecified	-
CCN-51_Chr5	14899921	14900155	Chr1_(dbseq-nr_0)_[28250419,28257777]	Unspecified	-
CCN-51_Chr5	14900156	14902100	rnd-4_family-266	LTR/Copia	+
CCN-51_Chr5	14902101	14903140	rnd-5_family-440	LTR/Gypsy	+
CCN-51_Chr5	14903130	14903208	rnd-6_family-3511	Unknown	+
CCN-51_Chr5	14903236	14903321	Chr1_(dbseq-nr_0)_[28250419,28257777]	Unspecified	-
CCN-51_Chr5	14903322	14903399	rnd-5_family-504	Unknown	-
CCN-51_Chr5	14903402	14903529	Chr1_(dbseq-nr_0)_[28250419,28257777]	Unspecified	-
CCN-51_Chr5	14903486	14903639	rnd-6_family-1304	Unknown	-
CCN-51_Chr5	14903647	14904168	rnd-4_family-687	LTR/Gypsy	+
CCN-51_Chr5	14903726	14906532	rnd-4_family-266	LTR/Copia	+
CCN-51_Chr5	14906514	14907475	Chr1_(dbseq-nr_0)_[28250419,28257777]	Unspecified	-
CCN-51_Chr5	14907489	14908536	Chr1_(dbseq-nr_0)_[28250419,28257777]	Unspecified	-
CCN-51_Chr5	14908470	14908974	rnd-6_family-364	LTR/Gypsy	+
CCN-51_Chr5	14908760	14909172	Chr1_(dbseq-nr_0)_[28250419,28257777]	Unspecified	-
CCN-51_Chr5	14909170	14910098	Chr1_(dbseq-nr_0)_[27977872,27982978]	Unspecified	-
CCN-51_Chr5	14910098	14910763	rnd-5_family-199	LTR/Copia	-
CCN-51_Chr5	14910764	14910910	rnd-3_family-71	LTR/Gypsy	+
CCN-51_Chr5	14910911	14910978	rnd-3_family-46	Unknown	+
CCN-51_Chr5	14910968	14913965	rnd-6_family-1563	LTR/Gypsy	+
CCN-51_Chr5	14913965	14914638	rnd-5_family-199	LTR/Copia	-
CCN-51_Chr5	14913985	14915180	rnd-5_family-306	LTR/Copia	-
CCN-51_Chr5	14915181	14915759	rnd-5_family-199	LTR/Copia	-
CCN-51_Chr5	14915717	14916036	rnd-3_family-201	Unknown	-
CCN-51_Chr5	14915968	14916057	rnd-4_family-533	LTR/Gypsy	-
CCN-51_Chr5	14916067	14916178	rnd-5_family-273	LTR/Copia	-
CCN-51_Chr5	14916203	14916279	rnd-3_family-297	LTR/Copia	+
CCN-51_Chr5	14916269	14917177	Chr1_(dbseq-nr_0)_[20860295,20863659]	Unspecified	-
CCN-51_Chr5	14917068	14917434	Chr1_(dbseq-nr_0)_[20860295,20863659]	Unspecified	-
CCN-51_Chr5	14917404	14917436	rnd-6_family-521	LTR/Copia	-
CCN-51_Chr5	14917437	14919858	rnd-6_family-9823	LTR/Copia	-
CCN-51_Chr5	14919981	14921589	Chr1_(dbseq-nr_0)_[20860295,20863659]	Unspecified	-
CCN-51_Chr5	14921591	14923852	rnd-3_family-297	LTR/Copia	+
CCN-51_Chr5	14923856	14925549	Chr1_(dbseq-nr_0)_[28250419,28257777]	Unspecified	-
CCN-51_Chr5	14925501	14925677	rnd-6_family-2345	LTR/Gypsy	+
CCN-51_Chr5	14925625	14925709	rnd-6_family-588	LTR/Gypsy	-
CCN-51_Chr5	14925694	14925781	rnd-5_family-1786	LTR/Gypsy	+
CCN-51_Chr5	14925704	14926184	rnd-3_family-94	LTR/Gypsy	-
CCN-51_Chr5	14926001	14926379	rnd-5_family-735	LTR/Gypsy	+
CCN-51_Chr5	14926427	14926531	Chr1_(dbseq-nr_0)_[28250419,28257777]	Unspecified	-
CCN-51_Chr5	14926533	14928220	rnd-5_family-1166	LTR/Copia	+
CCN-51_Chr5	14927434	14928437	rnd-4_family-326	LTR/Copia	+
CCN-51_Chr5	14928424	14928919	rnd-5_family-1166	LTR/Copia	+
CCN-51_Chr5	14928925	14930550	rnd-4_family-152	LTR/Gypsy	-
CCN-51_Chr5	14930551	14930705	rnd-5_family-42	LTR/Gypsy	-
CCN-51_Chr5	14930708	14931144	rnd-5_family-1255	LTR/Gypsy	-
CCN-51_Chr5	14931148	14931924	rnd-3_family-117	LTR/Gypsy	-
CCN-51_Chr5	14931923	14932642	Chr1_(dbseq-nr_0)_[28250419,28257777]	Unspecified	-
CCN-51_Chr5	14932639	14933375	Chr1_(dbseq-nr_0)_[28250419,28257777]	Unspecified	-
CCN-51_Chr5	14933116	14933370	rnd-5_family-735	LTR/Gypsy	+
CCN-51_Chr5	14933371	14933881	rnd-3_family-94	LTR/Gypsy	-
CCN-51_Chr5	14933882	14934091	rnd-5_family-735	LTR/Gypsy	+
CCN-51_Chr5	14934060	14934075	rnd-5_family-2953	Unknown	-
CCN-51_Chr5	14934076	14934180	Chr1_(dbseq-nr_0)_[28250419,28257777]	Unspecified	-
CCN-51_Chr5	14934179	14936061	rnd-3_family-117	LTR/Gypsy	-
CCN-51_Chr5	14936067	14936131	rnd-5_family-1900	Unknown	-
CCN-51_Chr5	14936163	14937114	rnd-3_family-9	LTR/Copia	-
CCN-51_Chr5	14937110	14937193	Chr1_(dbseq-nr_0)_[20860295,20863659]	Unspecified	-
CCN-51_Chr5	14937198	14937329	rnd-3_family-9	LTR/Copia	-
CCN-51_Chr5	14937390	14938854	rnd-5_family-188	Unknown	-
CCN-51_Chr5	14938860	14938952	Chr1_(dbseq-nr_0)_[28250419,28257777]	Unspecified	+
CCN-51_Chr5	14938976	14939072	rnd-4_family-453	Unknown	+
CCN-51_Chr5	14939044	14939336	rnd-4_family-136	LTR/Gypsy	-
CCN-51_Chr5	14939196	14939355	rnd-3_family-94	LTR/Gypsy	+
CCN-51_Chr5	14939358	14940435	Chr1_(dbseq-nr_0)_[27977872,27982978]	Unspecified	-
CCN-51_Chr5	14940367	14940438	rnd-5_family-12	Unknown	-
CCN-51_Chr5	14940439	14944331	rnd-3_family-195	LTR/Copia	-
CCN-51_Chr5	14944335	14954085	rnd-6_family-5192	LTR/Gypsy	+
CCN-51_Chr5	14954078	14955098	rnd-5_family-911	LTR/Gypsy	-
CCN-51_Chr5	14954080	14955318	rnd-4_family-253	LTR/Copia	-
CCN-51_Chr5	14954470	14956748	rnd-5_family-440	LTR/Gypsy	+
CCN-51_Chr5	14955319	14956484	rnd-4_family-331	Unknown	-
CCN-51_Chr5	14955398	14957010	rnd-2_family-87	Unknown	+
CCN-51_Chr5	14957013	14958196	rnd-6_family-1563	LTR/Gypsy	+
CCN-51_Chr5	14958187	14958399	rnd-6_family-9823	LTR/Copia	-
CCN-51_Chr5	14958401	14963350	Chr1_(dbseq-nr_0)_[27977872,27982978]	Unspecified	-
CCN-51_Chr5	14963352	14963589	rnd-4_family-1356	Unknown	+
CCN-51_Chr5	14963603	14963913	Chr1_(dbseq-nr_0)_[28250419,28257777]	Unspecified	+
CCN-51_Chr5	14963905	14964008	rnd-4_family-1356	Unknown	+
CCN-51_Chr5	14963991	14964153	Chr1_(dbseq-nr_0)_[28250419,28257777]	Unspecified	+
CCN-51_Chr5	14964124	14964306	rnd-4_family-1460	Unknown	-
CCN-51_Chr5	14964158	14964583	rnd-4_family-136	LTR/Gypsy	-
CCN-51_Chr5	14964584	14964985	rnd-4_family-453	Unknown	+
CCN-51_Chr5	14964982	14965057	rnd-3_family-71	LTR/Gypsy	-
CCN-51_Chr5	14965019	14965125	rnd-4_family-453	Unknown	+
CCN-51_Chr5	14965126	14966234	rnd-3_family-71	LTR/Gypsy	-
CCN-51_Chr5	14966241	14966425	rnd-5_family-738	Unknown	-
CCN-51_Chr5	14966363	14967172	Chr1_(dbseq-nr_0)_[28250419,28257777]	Unspecified	+
CCN-51_Chr5	14967178	14967713	rnd-3_family-71	LTR/Gypsy	-
CCN-51_Chr5	14967265	14967983	rnd-5_family-738	Unknown	-
CCN-51_Chr5	14968022	14968112	rnd-4_family-739	Unknown	+
CCN-51_Chr5	14968089	14968153	rnd-6_family-285	Unknown	+
CCN-51_Chr5	14968167	14968297	rnd-5_family-767	Unknown	-
CCN-51_Chr5	14968304	14968456	rnd-4_family-739	Unknown	+
CCN-51_Chr5	14968464	14968769	rnd-5_family-441	Unknown	+
CCN-51_Chr5	14968775	14969223	rnd-4_family-739	Unknown	+
CCN-51_Chr5	14969221	14969297	Chr1_(dbseq-nr_0)_[28250419,28257777]	Unspecified	+
CCN-51_Chr5	14969298	14969338	rnd-5_family-2953	Unknown	+
CCN-51_Chr5	14969337	14969747	rnd-5_family-1693	LTR/Gypsy	-
CCN-51_Chr5	14969751	14969812	rnd-6_family-3397	Unknown	+
CCN-51_Chr5	14969795	14972765	rnd-4_family-331	Unknown	+
CCN-51_Chr5	14972766	14973075	rnd-5_family-1786	LTR/Gypsy	-
CCN-51_Chr5	14972799	14973298	Chr1_(dbseq-nr_0)_[28250419,28257777]	Unspecified	+
CCN-51_Chr5	14973252	14973450	rnd-4_family-453	Unknown	+
CCN-51_Chr5	14973292	14973310	rnd-4_family-1460	Unknown	-
CCN-51_Chr5	14973311	14973502	rnd-4_family-136	LTR/Gypsy	-
CCN-51_Chr5	14973503	14973537	rnd-4_family-1460	Unknown	-
CCN-51_Chr5	14973617	14973856	rnd-4_family-1370	Unknown	-
CCN-51_Chr5	14973996	14974032	rnd-6_family-2013	Unknown	+
CCN-51_Chr5	14974033	14974233	rnd-5_family-939	DNA/MULE-MuDR	-
CCN-51_Chr5	14974234	14974929	rnd-6_family-2013	Unknown	+
CCN-51_Chr5	14974935	14975005	rnd-4_family-1356	Unknown	+
CCN-51_Chr5	14974952	14975608	rnd-4_family-136	LTR/Gypsy	-
CCN-51_Chr5	14975609	14975679	rnd-4_family-739	Unknown	+
CCN-51_Chr5	14975763	14975861	rnd-5_family-679	Unknown	+
CCN-51_Chr5	14975829	14976050	rnd-4_family-739	Unknown	+
CCN-51_Chr5	14975867	14976066	rnd-3_family-71	LTR/Gypsy	-
CCN-51_Chr5	14975996	14976331	Chr1_(dbseq-nr_0)_[28250419,28257777]	Unspecified	+
CCN-51_Chr5	14976332	14976428	rnd-4_family-453	Unknown	+
CCN-51_Chr5	14976411	14976698	rnd-4_family-136	LTR/Gypsy	-
CCN-51_Chr5	14976715	14976953	rnd-4_family-1356	Unknown	+
CCN-51_Chr5	14976968	14977199	Chr1_(dbseq-nr_0)_[28250419,28257777]	Unspecified	+
CCN-51_Chr5	14977191	14977302	rnd-4_family-1356	Unknown	+
CCN-51_Chr5	14977277	14977438	Chr1_(dbseq-nr_0)_[28250419,28257777]	Unspecified	+
CCN-51_Chr5	14977472	14977576	Chr1_(dbseq-nr_0)_[28250419,28257777]	Unspecified	+
CCN-51_Chr5	14977612	14978087	rnd-5_family-735	LTR/Gypsy	-
CCN-51_Chr5	14977823	14978298	rnd-3_family-94	LTR/Gypsy	+
CCN-51_Chr5	14978091	14978811	rnd-3_family-49	LTR/Gypsy	-
CCN-51_Chr5	14978812	14980083	Chr1_(dbseq-nr_0)_[28250419,28257777]	Unspecified	+
CCN-51_Chr5	14980085	14980491	rnd-4_family-136	LTR/Gypsy	-
CCN-51_Chr5	14980492	14980526	rnd-4_family-453	Unknown	+
CCN-51_Chr5	14980499	14980862	rnd-4_family-453	Unknown	+
CCN-51_Chr5	14980930	14981000	rnd-4_family-453	Unknown	+
CCN-51_Chr5	14980948	14981601	rnd-4_family-136	LTR/Gypsy	-
CCN-51_Chr5	14981601	14981876	rnd-3_family-46	Unknown	-
CCN-51_Chr5	14981698	14982711	rnd-5_family-1752	Unknown	+
CCN-51_Chr5	14982728	14983735	rnd-5_family-1752	Unknown	+
CCN-51_Chr5	14983771	14984689	rnd-4_family-1449	Unknown	-
CCN-51_Chr5	14984631	14984663	rnd-4_family-1449	Unknown	-
CCN-51_Chr5	14984664	14985019	rnd-5_family-1006	LTR/Gypsy	-
CCN-51_Chr5	14985020	14985036	rnd-4_family-1449	Unknown	-
CCN-51_Chr5	14985035	14985117	rnd-3_family-201	Unknown	-
CCN-51_Chr5	14985116	14985178	rnd-5_family-344	Unknown	-
CCN-51_Chr5	14985181	14985900	rnd-4_family-1449	Unknown	-
CCN-51_Chr5	14985942	14986273	rnd-4_family-280	Unknown	-
CCN-51_Chr5	14986275	14986563	rnd-4_family-232	Unknown	+
CCN-51_Chr5	14986552	14986729	rnd-4_family-232	Unknown	+
CCN-51_Chr5	14986723	14987024	rnd-5_family-1776	Unknown	+
CCN-51_Chr5	14987325	14987507	rnd-6_family-4612	Unknown	+
CCN-51_Chr5	14987503	14988296	Theobroma_cacao_4_10978	Unspecified	-
CCN-51_Chr5	14988297	14988735	rnd-4_family-531	LTR/Gypsy	-
CCN-51_Chr5	14988669	14988713	rnd-5_family-652	Unknown	+
CCN-51_Chr5	14988714	14988874	rnd-5_family-296	LTR/Gypsy	+
CCN-51_Chr5	14988753	14988892	Theobroma_cacao_4_10978	Unspecified	-
CCN-51_Chr5	14988875	14988954	rnd-6_family-430	Unknown	-
CCN-51_Chr5	14989015	14989140	rnd-4_family-531	LTR/Gypsy	-
CCN-51_Chr5	14989164	14989589	rnd-6_family-4612	Unknown	+
CCN-51_Chr5	14989596	14989839	rnd-6_family-346	Unknown	+
CCN-51_Chr5	14989781	14990187	rnd-6_family-9823	LTR/Copia	-
CCN-51_Chr5	14990170	14991643	rnd-4_family-331	Unknown	-
CCN-51_Chr5	14991637	14991894	rnd-4_family-453	Unknown	+
CCN-51_Chr5	14991649	14991986	rnd-4_family-136	LTR/Gypsy	-
CCN-51_Chr5	14991943	14993045	rnd-5_family-187	Unknown	+
CCN-51_Chr5	14993143	14993271	rnd-5_family-939	DNA/MULE-MuDR	-
CCN-51_Chr5	14993269	14993377	Chr1_(dbseq-nr_0)_[28250419,28257777]	Unspecified	+
CCN-51_Chr5	14993378	14994147	rnd-2_family-80	LTR/Gypsy	-
CCN-51_Chr5	14993978	14994056	Chr1_(dbseq-nr_0)_[28250419,28257777]	Unspecified	+
CCN-51_Chr5	14994057	14994192	rnd-4_family-329	LTR/Copia	-
CCN-51_Chr5	14994058	14994257	rnd-4_family-2040	Unknown	-
CCN-51_Chr5	14994258	14994402	Chr1_(dbseq-nr_0)_[28250419,28257777]	Unspecified	+
CCN-51_Chr5	14994328	14994681	rnd-5_family-911	LTR/Gypsy	+
CCN-51_Chr5	14994401	14995998	rnd-5_family-910	LTR/Gypsy	-
CCN-51_Chr5	14995997	14996462	rnd-4_family-136	LTR/Gypsy	-
CCN-51_Chr5	14996463	14998099	rnd-4_family-253	LTR/Copia	-
CCN-51_Chr5	14998100	14998352	Chr1_(dbseq-nr_0)_[28250419,28257777]	Unspecified	+
CCN-51_Chr5	14998357	14999852	Chr1_(dbseq-nr_0)_[28250419,28257777]	Unspecified	+
CCN-51_Chr5	14999666	15003302	rnd-2_family-80	LTR/Gypsy	-
CCN-51_Chr5	15003296	15005936	rnd-5_family-202	Unknown	+
CCN-51_Chr5	15005937	15006303	rnd-5_family-440	LTR/Gypsy	+
CCN-51_Chr5	15006287	15007645	rnd-4_family-230	LTR/Gypsy	-
CCN-51_Chr5	15007646	15008117	Chr1_(dbseq-nr_0)_[28250419,28257777]	Unspecified	+
CCN-51_Chr5	15007907	15008376	rnd-5_family-735	LTR/Gypsy	-
CCN-51_Chr5	15008332	15008486	rnd-6_family-13622	Unknown	+
CCN-51_Chr5	15008354	15008518	rnd-6_family-574	LTR/Gypsy	-
CCN-51_Chr5	15008377	15008688	Chr1_(dbseq-nr_0)_[28250419,28257777]	Unspecified	+
CCN-51_Chr5	15008528	15008723	rnd-6_family-3397	Unknown	+
CCN-51_Chr5	15008659	15010067	Chr1_(dbseq-nr_0)_[28250419,28257777]	Unspecified	+
CCN-51_Chr5	15010059	15010737	rnd-5_family-567	LTR/Copia	-
CCN-51_Chr5	15010718	15010833	rnd-6_family-4909	DNA/CMC-EnSpm	+
CCN-51_Chr5	15010739	15010842	rnd-6_family-165	Unknown	+
CCN-51_Chr5	15010830	15010898	rnd-5_family-567	LTR/Copia	-
CCN-51_Chr5	15010903	15013874	Chr1_(dbseq-nr_0)_[27977872,27982978]	Unspecified	-
CCN-51_Chr5	15013885	15014127	rnd-3_family-256	LTR/Copia	-
CCN-51_Chr5	15013927	15014383	rnd-5_family-1672	Unknown	+
CCN-51_Chr5	15014383	15015038	rnd-4_family-170	LTR/Copia	-
CCN-51_Chr5	15015024	15015519	Theobroma_cacao_4_10978	Unspecified	-
CCN-51_Chr5	15015529	15015607	rnd-5_family-344	Unknown	-
CCN-51_Chr5	15015605	15015916	rnd-6_family-1563	LTR/Gypsy	+
CCN-51_Chr5	15015867	15018412	rnd-6_family-9823	LTR/Copia	-
CCN-51_Chr5	15018484	15019502	rnd-5_family-344	Unknown	-
CCN-51_Chr5	15019513	15021331	rnd-4_family-332	Unknown	+
CCN-51_Chr5	15021349	15021402	rnd-6_family-2377	Unknown	+
CCN-51_Chr5	15021448	15022161	Chr1_(dbseq-nr_0)_[28250419,28257777]	Unspecified	-
CCN-51_Chr5	15022153	15022272	rnd-3_family-61	Unknown	-
CCN-51_Chr5	15022265	15023003	Chr1_(dbseq-nr_0)_[28250419,28257777]	Unspecified	-
CCN-51_Chr5	15022713	15023207	rnd-5_family-735	LTR/Gypsy	+
CCN-51_Chr5	15023149	15023260	rnd-6_family-2345	LTR/Gypsy	+
CCN-51_Chr5	15023170	15023361	rnd-3_family-160	Unknown	+
CCN-51_Chr5	15023244	15023554	rnd-3_family-94	LTR/Gypsy	-
CCN-51_Chr5	15023283	15023789	rnd-5_family-735	LTR/Gypsy	+
CCN-51_Chr5	15023792	15023895	Chr1_(dbseq-nr_0)_[28250419,28257777]	Unspecified	-
CCN-51_Chr5	15023896	15024081	rnd-2_family-81	Unknown	+
CCN-51_Chr5	15024062	15024081	Chr1_(dbseq-nr_0)_[28250419,28257777]	Unspecified	-
CCN-51_Chr5	15024082	15024121	rnd-4_family-50	Unknown	-
CCN-51_Chr5	15024122	15024145	Chr1_(dbseq-nr_0)_[28250419,28257777]	Unspecified	-
CCN-51_Chr5	15024140	15024815	Chr1_(dbseq-nr_0)_[28250419,28257777]	Unspecified	-
CCN-51_Chr5	15024802	15024955	rnd-5_family-47	Unknown	-
CCN-51_Chr5	15024965	15025365	Chr1_(dbseq-nr_0)_[28250419,28257777]	Unspecified	-
CCN-51_Chr5	15025366	15025417	rnd-5_family-735	LTR/Gypsy	+
CCN-51_Chr5	15025592	15025683	rnd-6_family-2345	LTR/Gypsy	+
CCN-51_Chr5	15025684	15027391	Chr1_(dbseq-nr_0)_[28250419,28257777]	Unspecified	-
CCN-51_Chr5	15027139	15027615	rnd-3_family-49	LTR/Gypsy	+
CCN-51_Chr5	15027406	15027893	rnd-3_family-94	LTR/Gypsy	-
CCN-51_Chr5	15027621	15028095	rnd-5_family-735	LTR/Gypsy	+
CCN-51_Chr5	15028117	15028132	rnd-5_family-2953	Unknown	-
CCN-51_Chr5	15028133	15028235	Chr1_(dbseq-nr_0)_[28250419,28257777]	Unspecified	-
CCN-51_Chr5	15028233	15028868	rnd-5_family-1693	LTR/Gypsy	+
CCN-51_Chr5	15028680	15029097	Chr1_(dbseq-nr_0)_[28250419,28257777]	Unspecified	-
CCN-51_Chr5	15029096	15029251	rnd-2_family-81	Unknown	+
CCN-51_Chr5	15029275	15029384	rnd-3_family-201	Unknown	-
CCN-51_Chr5	15029291	15029444	rnd-5_family-1006	LTR/Gypsy	-
CCN-51_Chr5	15029445	15030653	rnd-3_family-201	Unknown	-
CCN-51_Chr5	15030654	15030730	rnd-5_family-1006	LTR/Gypsy	-
CCN-51_Chr5	15030711	15030731	Chr1_(dbseq-nr_0)_[28250419,28257777]	Unspecified	+
CCN-51_Chr5	15030732	15031137	rnd-6_family-6923	LTR/Gypsy	-
CCN-51_Chr5	15031138	15031382	Chr1_(dbseq-nr_0)_[28250419,28257777]	Unspecified	-
CCN-51_Chr5	15031376	15031446	rnd-5_family-1497	LTR/Gypsy	-
CCN-51_Chr5	15031452	15031694	rnd-4_family-280	Unknown	+
CCN-51_Chr5	15031780	15031843	rnd-5_family-198	Unknown	+
CCN-51_Chr5	15031844	15032072	rnd-5_family-526	LTR/Copia	+
CCN-51_Chr5	15032085	15032686	rnd-3_family-201	Unknown	+
CCN-51_Chr5	15032086	15032788	rnd-5_family-459	Unknown	-
CCN-51_Chr5	15032712	15033104	rnd-3_family-201	Unknown	+
CCN-51_Chr5	15033128	15033852	Chr1_(dbseq-nr_0)_[28250419,28257777]	Unspecified	-
CCN-51_Chr5	15033846	15034552	Chr1_(dbseq-nr_0)_[28250419,28257777]	Unspecified	-
CCN-51_Chr5	15034537	15034837	Chr1_(dbseq-nr_0)_[28250419,28257777]	Unspecified	-
CCN-51_Chr5	15034835	15036565	rnd-5_family-1166	LTR/Copia	-
CCN-51_Chr5	15036566	15036676	Chr1_(dbseq-nr_0)_[28250419,28257777]	Unspecified	-
CCN-51_Chr5	15036602	15037067	rnd-5_family-1693	LTR/Gypsy	+
CCN-51_Chr5	15036915	15037518	Chr1_(dbseq-nr_0)_[28250419,28257777]	Unspecified	-
CCN-51_Chr5	15037431	15037596	rnd-3_family-71	LTR/Gypsy	+
CCN-51_Chr5	15037459	15037668	rnd-4_family-739	Unknown	-
CCN-51_Chr5	15037806	15037862	rnd-3_family-71	LTR/Gypsy	+
CCN-51_Chr5	15037816	15038473	rnd-4_family-739	Unknown	-
CCN-51_Chr5	15038483	15038613	rnd-5_family-767	Unknown	+
CCN-51_Chr5	15038614	15038687	rnd-6_family-285	Unknown	-
CCN-51_Chr5	15038680	15038754	rnd-4_family-739	Unknown	-
CCN-51_Chr5	15038689	15039441	Chr1_(dbseq-nr_0)_[28250419,28257777]	Unspecified	-
CCN-51_Chr5	15039442	15039645	rnd-4_family-687	LTR/Gypsy	+
CCN-51_Chr5	15039646	15040314	rnd-5_family-738	Unknown	+
CCN-51_Chr5	15040315	15040726	Chr1_(dbseq-nr_0)_[28250419,28257777]	Unspecified	+
CCN-51_Chr5	15040525	15040719	rnd-5_family-735	LTR/Gypsy	-
CCN-51_Chr5	15040720	15041024	rnd-3_family-94	LTR/Gypsy	+
CCN-51_Chr5	15040992	15041063	rnd-6_family-588	LTR/Gypsy	+
CCN-51_Chr5	15041025	15041058	rnd-5_family-735	LTR/Gypsy	-
CCN-51_Chr5	15041031	15041991	Chr1_(dbseq-nr_0)_[28250419,28257777]	Unspecified	+
CCN-51_Chr5	15041993	15043723	Chr1_(dbseq-nr_0)_[28250419,28257777]	Unspecified	-
CCN-51_Chr5	15043664	15043779	rnd-6_family-588	LTR/Gypsy	-
CCN-51_Chr5	15043702	15044054	rnd-3_family-49	LTR/Gypsy	+
CCN-51_Chr5	15043762	15044272	rnd-3_family-94	LTR/Gypsy	-
CCN-51_Chr5	15044044	15044475	rnd-5_family-735	LTR/Gypsy	+
CCN-51_Chr5	15044510	15044612	Chr1_(dbseq-nr_0)_[28250419,28257777]	Unspecified	-
CCN-51_Chr5	15044635	15045541	Chr1_(dbseq-nr_0)_[28250419,28257777]	Unspecified	+
CCN-51_Chr5	15045543	15045638	rnd-3_family-60	LTR/Gypsy	-
CCN-51_Chr5	15045638	15045778	rnd-3_family-71	LTR/Gypsy	+
CCN-51_Chr5	15045779	15046546	Chr1_(dbseq-nr_0)_[28250419,28257777]	Unspecified	-
CCN-51_Chr5	15046484	15046667	rnd-5_family-738	Unknown	+
CCN-51_Chr5	15046676	15046919	rnd-3_family-71	LTR/Gypsy	+
CCN-51_Chr5	15046976	15047750	Chr1_(dbseq-nr_0)_[28250419,28257777]	Unspecified	-
CCN-51_Chr5	15047760	15048863	Chr1_(dbseq-nr_0)_[28250419,28257777]	Unspecified	-
CCN-51_Chr5	15048773	15049278	rnd-6_family-364	LTR/Gypsy	+
CCN-51_Chr5	15049087	15049495	Chr1_(dbseq-nr_0)_[28250419,28257777]	Unspecified	-
CCN-51_Chr5	15049492	15049636	rnd-3_family-71	LTR/Gypsy	+
CCN-51_Chr5	15049632	15050356	Chr1_(dbseq-nr_0)_[28250419,28257777]	Unspecified	-
CCN-51_Chr5	15050350	15050881	Chr1_(dbseq-nr_0)_[28250419,28257777]	Unspecified	-
CCN-51_Chr5	15050745	15050964	rnd-4_family-1391	Unknown	-
CCN-51_Chr5	15050964	15051058	rnd-6_family-13622	Unknown	-
CCN-51_Chr5	15050985	15051397	Chr1_(dbseq-nr_0)_[28250419,28257777]	Unspecified	-
CCN-51_Chr5	15051059	15051103	rnd-6_family-2345	LTR/Gypsy	+
CCN-51_Chr5	15051325	15051796	rnd-5_family-1693	LTR/Gypsy	+
CCN-51_Chr5	15051611	15052013	Chr1_(dbseq-nr_0)_[28250419,28257777]	Unspecified	-
CCN-51_Chr5	15052013	15052302	rnd-4_family-280	Unknown	+
CCN-51_Chr5	15052303	15053898	rnd-5_family-910	LTR/Gypsy	+
CCN-51_Chr5	15053897	15054068	Chr1_(dbseq-nr_0)_[28250419,28257777]	Unspecified	-
CCN-51_Chr5	15054030	15054671	rnd-5_family-695	Unknown	-
CCN-51_Chr5	15054722	15055103	rnd-2_family-80	LTR/Gypsy	+
CCN-51_Chr5	15055078	15055213	Chr1_(dbseq-nr_0)_[28250419,28257777]	Unspecified	-
CCN-51_Chr5	15055213	15055926	rnd-3_family-201	Unknown	+
CCN-51_Chr5	15056018	15057026	rnd-3_family-117	LTR/Gypsy	-
CCN-51_Chr5	15057090	15057821	Theobroma_cacao_4_10978	Unspecified	-
CCN-51_Chr5	15057824	15058064	rnd-5_family-737	LTR/Copia	-
CCN-51_Chr5	15058055	15058472	Chr1_(dbseq-nr_0)_[28250419,28257777]	Unspecified	+
CCN-51_Chr5	15058285	15058715	rnd-5_family-1693	LTR/Gypsy	-
CCN-51_Chr5	15058716	15062682	rnd-5_family-976	LTR/Copia	-
CCN-51_Chr5	15062683	15063061	rnd-5_family-440	LTR/Gypsy	-
CCN-51_Chr5	15063062	15065677	rnd-5_family-202	Unknown	-
CCN-51_Chr5	15065678	15065777	rnd-5_family-440	LTR/Gypsy	-
CCN-51_Chr5	15065783	15065892	rnd-6_family-1304	Unknown	+
CCN-51_Chr5	15065891	15068820	rnd-4_family-331	Unknown	+
CCN-51_Chr5	15068822	15069016	rnd-3_family-71	LTR/Gypsy	-
CCN-51_Chr5	15069018	15069201	rnd-5_family-738	Unknown	-
CCN-51_Chr5	15069141	15069261	Chr1_(dbseq-nr_0)_[28250419,28257777]	Unspecified	+
CCN-51_Chr5	15069418	15069497	Chr1_(dbseq-nr_0)_[28250419,28257777]	Unspecified	+
CCN-51_Chr5	15069488	15069764	Chr1_(dbseq-nr_0)_[28250419,28257777]	Unspecified	+
CCN-51_Chr5	15069780	15070732	rnd-4_family-687	LTR/Gypsy	-
CCN-51_Chr5	15070736	15070805	Chr1_(dbseq-nr_0)_[28250419,28257777]	Unspecified	+
CCN-51_Chr5	15070806	15071011	rnd-6_family-6069	Unknown	-
CCN-51_Chr5	15071012	15071070	Chr1_(dbseq-nr_0)_[28250419,28257777]	Unspecified	+
CCN-51_Chr5	15071013	15071128	rnd-5_family-504	Unknown	+
CCN-51_Chr5	15071126	15071239	Chr1_(dbseq-nr_0)_[28250419,28257777]	Unspecified	+
CCN-51_Chr5	15071234	15071484	Chr1_(dbseq-nr_0)_[28250419,28257777]	Unspecified	+
CCN-51_Chr5	15071458	15071567	rnd-3_family-60	LTR/Gypsy	-
CCN-51_Chr5	15071568	15071805	rnd-3_family-47	LTR/Gypsy	+
CCN-51_Chr5	15071597	15072062	rnd-6_family-5192	LTR/Gypsy	-
CCN-51_Chr5	15071906	15072785	rnd-3_family-47	LTR/Gypsy	+
CCN-51_Chr5	15072788	15074738	rnd-5_family-202	Unknown	-
CCN-51_Chr5	15074731	15077148	rnd-3_family-297	LTR/Copia	-
CCN-51_Chr5	15077149	15077370	rnd-5_family-346	LTR/Copia	+
CCN-51_Chr5	15077371	15078431	rnd-3_family-297	LTR/Copia	-
CCN-51_Chr5	15078442	15080474	rnd-6_family-1563	LTR/Gypsy	-
CCN-51_Chr5	15080247	15080487	rnd-2_family-87	Unknown	-
CCN-51_Chr5	15080476	15081264	rnd-5_family-911	LTR/Gypsy	-
CCN-51_Chr5	15080825	15082573	rnd-4_family-150	Unknown	-
CCN-51_Chr5	15081218	15081591	rnd-5_family-440	LTR/Gypsy	+
CCN-51_Chr5	15081592	15081901	rnd-4_family-331	Unknown	+
CCN-51_Chr5	15081902	15083932	rnd-5_family-1693	LTR/Gypsy	-
CCN-51_Chr5	15083934	15084189	rnd-5_family-440	LTR/Gypsy	+
CCN-51_Chr5	15093886	15101185	rnd-6_family-5192	LTR/Gypsy	-
CCN-51_Chr5	15101186	15101972	rnd-5_family-202	Unknown	-
CCN-51_Chr5	15101441	15102414	rnd-5_family-911	LTR/Gypsy	+
CCN-51_Chr5	15101973	15102325	rnd-6_family-5192	LTR/Gypsy	-
CCN-51_Chr5	15102413	15103997	rnd-5_family-1166	LTR/Copia	-
CCN-51_Chr5	15104004	15104323	rnd-5_family-1693	LTR/Gypsy	-
CCN-51_Chr5	15104324	15104742	Chr1_(dbseq-nr_0)_[28250419,28257777]	Unspecified	+
CCN-51_Chr5	15104756	15105194	Chr1_(dbseq-nr_0)_[28250419,28257777]	Unspecified	+
CCN-51_Chr5	15105203	15105354	Chr1_(dbseq-nr_0)_[28250419,28257777]	Unspecified	-
CCN-51_Chr5	15105355	15105763	Chr1_(dbseq-nr_0)_[28250419,28257777]	Unspecified	+
CCN-51_Chr5	15105568	15105889	rnd-5_family-735	LTR/Gypsy	-
CCN-51_Chr5	15105889	15106604	Chr1_(dbseq-nr_0)_[28250419,28257777]	Unspecified	-
CCN-51_Chr5	15106620	15108895	rnd-5_family-440	LTR/Gypsy	+
CCN-51_Chr5	15108909	15110593	rnd-4_family-150	Unknown	-
CCN-51_Chr5	15109278	15111758	rnd-2_family-87	Unknown	+
CCN-51_Chr5	15111427	15111995	rnd-6_family-1563	LTR/Gypsy	+
CCN-51_Chr5	15112000	15113075	Chr1_(dbseq-nr_0)_[28250419,28257777]	Unspecified	-
CCN-51_Chr5	15113024	15113296	rnd-3_family-47	LTR/Gypsy	-
CCN-51_Chr5	15113293	15113374	Chr1_(dbseq-nr_0)_[28250419,28257777]	Unspecified	-
CCN-51_Chr5	15113369	15113482	Chr1_(dbseq-nr_0)_[28250419,28257777]	Unspecified	-
CCN-51_Chr5	15113482	15113535	rnd-3_family-47	LTR/Gypsy	-
CCN-51_Chr5	15113536	15113594	rnd-5_family-504	Unknown	-
CCN-51_Chr5	15113537	15113595	Chr1_(dbseq-nr_0)_[28250419,28257777]	Unspecified	-
CCN-51_Chr5	15113596	15113799	rnd-6_family-6069	Unknown	+
CCN-51_Chr5	15113800	15113872	Chr1_(dbseq-nr_0)_[28250419,28257777]	Unspecified	-
CCN-51_Chr5	15113876	15114808	rnd-4_family-687	LTR/Gypsy	+
CCN-51_Chr5	15114857	15114992	rnd-5_family-1596	Unknown	-
CCN-51_Chr5	15114929	15115054	rnd-6_family-4278	Unknown	+
CCN-51_Chr5	15115050	15116203	rnd-5_family-440	LTR/Gypsy	+
CCN-51_Chr5	15115169	15117529	rnd-4_family-150	Unknown	-
CCN-51_Chr5	15116204	15117788	rnd-5_family-911	LTR/Gypsy	-
CCN-51_Chr5	15116458	15118046	rnd-2_family-87	Unknown	+
CCN-51_Chr5	15118047	15118632	rnd-4_family-266	LTR/Copia	+
CCN-51_Chr5	15118420	15118668	rnd-4_family-253	LTR/Copia	-
CCN-51_Chr5	15118671	15118750	Chr1_(dbseq-nr_0)_[28250419,28257777]	Unspecified	-
CCN-51_Chr5	15118697	15118757	rnd-3_family-49	LTR/Gypsy	+
CCN-51_Chr5	15118728	15118818	rnd-6_family-574	LTR/Gypsy	+
CCN-51_Chr5	15118787	15119328	rnd-3_family-94	LTR/Gypsy	-
CCN-51_Chr5	15119027	15119533	rnd-5_family-735	LTR/Gypsy	+
CCN-51_Chr5	15119569	15119674	Chr1_(dbseq-nr_0)_[28250419,28257777]	Unspecified	-
CCN-51_Chr5	15119676	15119846	rnd-3_family-60	LTR/Gypsy	-
CCN-51_Chr5	15119832	15119899	rnd-6_family-588	LTR/Gypsy	+
CCN-51_Chr5	15119847	15119864	rnd-3_family-94	LTR/Gypsy	+
CCN-51_Chr5	15119871	15120157	Chr1_(dbseq-nr_0)_[28250419,28257777]	Unspecified	+
CCN-51_Chr5	15120161	15120478	rnd-5_family-1786	LTR/Gypsy	-
CCN-51_Chr5	15120348	15121756	Chr1_(dbseq-nr_0)_[28250419,28257777]	Unspecified	+
CCN-51_Chr5	15121758	15123602	rnd-3_family-60	LTR/Gypsy	-
CCN-51_Chr5	15123612	15123683	Chr1_(dbseq-nr_0)_[28250419,28257777]	Unspecified	+
CCN-51_Chr5	15123687	15123822	Chr1_(dbseq-nr_0)_[28250419,28257777]	Unspecified	+
CCN-51_Chr5	15123797	15124177	rnd-2_family-80	LTR/Gypsy	-
CCN-51_Chr5	15124228	15124869	rnd-5_family-695	Unknown	+
CCN-51_Chr5	15124840	15125003	Chr1_(dbseq-nr_0)_[28250419,28257777]	Unspecified	+
CCN-51_Chr5	15125002	15126600	rnd-5_family-910	LTR/Gypsy	-
CCN-51_Chr5	15126360	15126630	rnd-5_family-738	Unknown	-
CCN-51_Chr5	15126597	15127130	Chr1_(dbseq-nr_0)_[28250419,28257777]	Unspecified	+
CCN-51_Chr5	15127133	15127177	rnd-6_family-1799	Unknown	+
CCN-51_Chr5	15127179	15127604	Chr1_(dbseq-nr_0)_[28250419,28257777]	Unspecified	+
CCN-51_Chr5	15127606	15127878	rnd-3_family-60	LTR/Gypsy	-
CCN-51_Chr5	15127879	15128653	Chr1_(dbseq-nr_0)_[28250419,28257777]	Unspecified	+
CCN-51_Chr5	15128713	15128944	Chr1_(dbseq-nr_0)_[28250419,28257777]	Unspecified	+
CCN-51_Chr5	15128947	15129022	rnd-5_family-2429	Unknown	-
CCN-51_Chr5	15129024	15129198	rnd-4_family-739	Unknown	+
CCN-51_Chr5	15129089	15129720	rnd-3_family-71	LTR/Gypsy	-
CCN-51_Chr5	15129681	15129802	rnd-5_family-679	Unknown	+
CCN-51_Chr5	15129804	15130051	rnd-3_family-71	LTR/Gypsy	-
CCN-51_Chr5	15130010	15130229	Chr1_(dbseq-nr_0)_[28250419,28257777]	Unspecified	+
CCN-51_Chr5	15130153	15130270	rnd-5_family-2953	Unknown	+
CCN-51_Chr5	15130265	15130344	rnd-5_family-1376	Unknown	-
CCN-51_Chr5	15130288	15130794	rnd-5_family-1693	LTR/Gypsy	-
CCN-51_Chr5	15130710	15130827	rnd-3_family-160	Unknown	-
CCN-51_Chr5	15130759	15131083	rnd-4_family-1391	Unknown	+
CCN-51_Chr5	15131030	15131402	Chr1_(dbseq-nr_0)_[28250419,28257777]	Unspecified	+
CCN-51_Chr5	15131397	15131480	rnd-5_family-2953	Unknown	+
CCN-51_Chr5	15131406	15131508	Chr1_(dbseq-nr_0)_[28250419,28257777]	Unspecified	+
CCN-51_Chr5	15131516	15131741	rnd-5_family-735	LTR/Gypsy	-
CCN-51_Chr5	15131742	15132255	rnd-3_family-94	LTR/Gypsy	+
CCN-51_Chr5	15132256	15132312	rnd-5_family-735	LTR/Gypsy	-
CCN-51_Chr5	15132313	15132425	Chr1_(dbseq-nr_0)_[28250419,28257777]	Unspecified	+
CCN-51_Chr5	15132413	15132749	rnd-4_family-329	LTR/Copia	-
CCN-51_Chr5	15132426	15132606	rnd-5_family-735	LTR/Gypsy	-
CCN-51_Chr5	15132566	15133457	Chr1_(dbseq-nr_0)_[28250419,28257777]	Unspecified	+
CCN-51_Chr5	15133445	15134806	Chr1_(dbseq-nr_0)_[28250419,28257777]	Unspecified	-
CCN-51_Chr5	15134807	15135044	rnd-3_family-49	LTR/Gypsy	+
CCN-51_Chr5	15135045	15135130	Chr1_(dbseq-nr_0)_[28250419,28257777]	Unspecified	-
CCN-51_Chr5	15135067	15135152	rnd-6_family-574	LTR/Gypsy	-
CCN-51_Chr5	15135090	15135214	rnd-3_family-49	LTR/Gypsy	+
CCN-51_Chr5	15135217	15135584	rnd-3_family-94	LTR/Gypsy	-
CCN-51_Chr5	15135283	15135784	rnd-5_family-735	LTR/Gypsy	+
CCN-51_Chr5	15135853	15136254	Chr1_(dbseq-nr_0)_[28250419,28257777]	Unspecified	+
CCN-51_Chr5	15136296	15136412	rnd-3_family-61	Unknown	+
CCN-51_Chr5	15136309	15136649	rnd-4_family-136	LTR/Gypsy	-
CCN-51_Chr5	15136650	15139631	rnd-6_family-1563	LTR/Gypsy	-
CCN-51_Chr5	15137740	15139699	rnd-2_family-87	Unknown	-
CCN-51_Chr5	15139700	15139794	rnd-3_family-71	LTR/Gypsy	-
CCN-51_Chr5	15139781	15139835	rnd-5_family-939	DNA/MULE-MuDR	-
CCN-51_Chr5	15139893	15140016	rnd-4_family-136	LTR/Gypsy	-
CCN-51_Chr5	15139950	15141217	rnd-5_family-187	Unknown	+
CCN-51_Chr5	15141307	15141737	rnd-4_family-136	LTR/Gypsy	-
CCN-51_Chr5	15141724	15143154	rnd-2_family-80	LTR/Gypsy	-
CCN-51_Chr5	15143156	15143258	Chr1_(dbseq-nr_0)_[28250419,28257777]	Unspecified	+
CCN-51_Chr5	15143260	15143588	rnd-4_family-136	LTR/Gypsy	-
CCN-51_Chr5	15143567	15146344	rnd-6_family-1563	LTR/Gypsy	+
CCN-51_Chr5	15146357	15146961	rnd-4_family-136	LTR/Gypsy	-
CCN-51_Chr5	15146963	15148257	rnd-2_family-80	LTR/Gypsy	-
CCN-51_Chr5	15148257	15149554	Chr1_(dbseq-nr_0)_[28250419,28257777]	Unspecified	-
CCN-51_Chr5	15149555	15149873	rnd-5_family-1693	LTR/Gypsy	+
CCN-51_Chr5	15149860	15150200	Chr1_(dbseq-nr_0)_[28250419,28257777]	Unspecified	-
CCN-51_Chr5	15150125	15150172	rnd-5_family-735	LTR/Gypsy	+
CCN-51_Chr5	15150173	15150425	rnd-3_family-94	LTR/Gypsy	-
CCN-51_Chr5	15150424	15150827	Chr1_(dbseq-nr_0)_[28250419,28257777]	Unspecified	-
CCN-51_Chr5	15150426	15150639	rnd-5_family-735	LTR/Gypsy	+
CCN-51_Chr5	15150825	15151261	rnd-4_family-230	LTR/Gypsy	-
CCN-51_Chr5	15151262	15152953	rnd-3_family-85	LTR/Copia	+
CCN-51_Chr5	15152954	15154153	rnd-4_family-230	LTR/Gypsy	-
CCN-51_Chr5	15154154	15154625	Chr1_(dbseq-nr_0)_[28250419,28257777]	Unspecified	+
CCN-51_Chr5	15154425	15155193	rnd-5_family-1693	LTR/Gypsy	-
CCN-51_Chr5	15155194	15155506	Chr1_(dbseq-nr_0)_[28250419,28257777]	Unspecified	+
CCN-51_Chr5	15155520	15155842	Chr1_(dbseq-nr_0)_[28250419,28257777]	Unspecified	+
CCN-51_Chr5	15155841	15156263	rnd-6_family-9823	LTR/Copia	+
CCN-51_Chr5	15156264	15158740	rnd-2_family-87	Unknown	-
CCN-51_Chr5	15158738	15158862	Chr1_(dbseq-nr_0)_[28250419,28257777]	Unspecified	+
CCN-51_Chr5	15158741	15158755	rnd-6_family-9823	LTR/Copia	+
CCN-51_Chr5	15158869	15159046	Chr1_(dbseq-nr_0)_[28250419,28257777]	Unspecified	-
CCN-51_Chr5	15159047	15159182	rnd-4_family-50	Unknown	+
CCN-51_Chr5	15159183	15159218	Chr1_(dbseq-nr_0)_[28250419,28257777]	Unspecified	-
CCN-51_Chr5	15159218	15159292	rnd-5_family-2978	Unknown	-
CCN-51_Chr5	15159306	15162460	rnd-6_family-1563	LTR/Gypsy	+
CCN-51_Chr5	15162470	15163703	Chr1_(dbseq-nr_0)_[28250419,28257777]	Unspecified	-
CCN-51_Chr5	15163701	15163758	rnd-4_family-739	Unknown	-
CCN-51_Chr5	15163873	15164232	Chr1_(dbseq-nr_0)_[28250419,28257777]	Unspecified	-
CCN-51_Chr5	15164229	15164410	Theobroma_cacao_21_10017	Unspecified	-
CCN-51_Chr5	15164399	15164690	rnd-5_family-738	Unknown	+
CCN-51_Chr5	15164700	15165455	Chr1_(dbseq-nr_0)_[28250419,28257777]	Unspecified	-
CCN-51_Chr5	15165534	15165996	rnd-3_family-60	LTR/Gypsy	+
CCN-51_Chr5	15165996	15166067	Chr1_(dbseq-nr_0)_[28250419,28257777]	Unspecified	-
CCN-51_Chr5	15166010	15166110	rnd-5_family-738	Unknown	+
CCN-51_Chr5	15166121	15169215	rnd-6_family-1563	LTR/Gypsy	+
CCN-51_Chr5	15169214	15169246	rnd-4_family-50	Unknown	+
CCN-51_Chr5	15169249	15169511	rnd-4_family-314	LTR/Gypsy	-
CCN-51_Chr5	15169451	15169519	rnd-5_family-652	Unknown	+
CCN-51_Chr5	15169520	15169947	rnd-5_family-296	LTR/Gypsy	+
CCN-51_Chr5	15169858	15169961	rnd-4_family-909	LTR/Copia	+
CCN-51_Chr5	15169961	15170281	rnd-6_family-1393	LTR/Gypsy	-
CCN-51_Chr5	15170282	15171054	Theobroma_cacao_4_10978	Unspecified	-
CCN-51_Chr5	15171055	15171109	rnd-4_family-531	LTR/Gypsy	-
CCN-51_Chr5	15171113	15171985	rnd-5_family-911	LTR/Gypsy	+
CCN-51_Chr5	15171991	15173298	rnd-4_family-253	LTR/Copia	-
CCN-51_Chr5	15172580	15173595	rnd-4_family-266	LTR/Copia	+
CCN-51_Chr5	15173454	15173623	rnd-3_family-83	Unknown	-
CCN-51_Chr5	15173596	15173722	rnd-4_family-531	LTR/Gypsy	-
CCN-51_Chr5	15173624	15173866	rnd-6_family-1132	Unknown	-
CCN-51_Chr5	15173869	15174188	Chr1_(dbseq-nr_0)_[28250419,28257777]	Unspecified	-
CCN-51_Chr5	15174189	15174321	rnd-4_family-909	LTR/Copia	+
CCN-51_Chr5	15174330	15174521	rnd-6_family-521	LTR/Copia	-
CCN-51_Chr5	15174510	15174902	rnd-2_family-178	LTR/Copia	+
CCN-51_Chr5	15174983	15175416	rnd-4_family-687	LTR/Gypsy	+
CCN-51_Chr5	15175417	15176386	Chr1_(dbseq-nr_0)_[28250419,28257777]	Unspecified	-
CCN-51_Chr5	15176207	15176716	rnd-5_family-1374	Unknown	+
CCN-51_Chr5	15176722	15177397	rnd-3_family-71	LTR/Gypsy	+
CCN-51_Chr5	15177122	15177478	rnd-3_family-46	Unknown	+
CCN-51_Chr5	15177124	15177720	rnd-5_family-1752	Unknown	-
CCN-51_Chr5	15177574	15181010	rnd-3_family-46	Unknown	+
CCN-51_Chr5	15181020	15181720	Theobroma_cacao_4_10978	Unspecified	-
CCN-51_Chr5	15181598	15181666	rnd-5_family-3092	Unknown	-
CCN-51_Chr5	15181667	15182016	rnd-4_family-531	LTR/Gypsy	-
CCN-51_Chr5	15182038	15182440	Chr1_(dbseq-nr_0)_[28250419,28257777]	Unspecified	+
CCN-51_Chr5	15182246	15182727	rnd-5_family-735	LTR/Gypsy	-
CCN-51_Chr5	15182655	15183599	Chr1_(dbseq-nr_0)_[28250419,28257777]	Unspecified	+
CCN-51_Chr5	15183591	15183630	rnd-4_family-739	Unknown	-
CCN-51_Chr5	15183630	15187829	rnd-2_family-80	LTR/Gypsy	+
CCN-51_Chr5	15187575	15189847	Chr1_(dbseq-nr_0)_[28250419,28257777]	Unspecified	-
CCN-51_Chr5	15189750	15189766	rnd-5_family-735	LTR/Gypsy	+
CCN-51_Chr5	15189767	15190077	rnd-3_family-94	LTR/Gypsy	-
CCN-51_Chr5	15190076	15190473	Chr1_(dbseq-nr_0)_[28250419,28257777]	Unspecified	-
CCN-51_Chr5	15190078	15190280	rnd-5_family-735	LTR/Gypsy	+
CCN-51_Chr5	15190375	15190491	rnd-5_family-2953	Unknown	-
CCN-51_Chr5	15190473	15190643	rnd-5_family-1693	LTR/Gypsy	-
CCN-51_Chr5	15190644	15191888	Chr1_(dbseq-nr_0)_[28250419,28257777]	Unspecified	+
CCN-51_Chr5	15191913	15192340	rnd-5_family-296	LTR/Gypsy	-
CCN-51_Chr5	15192359	15192851	rnd-5_family-737	LTR/Copia	+
CCN-51_Chr5	15192852	15193622	Theobroma_cacao_4_10978	Unspecified	+
CCN-51_Chr5	15193624	15196459	rnd-4_family-89	LTR/Gypsy	+
CCN-51_Chr5	15196461	15196934	rnd-5_family-1255	LTR/Gypsy	+
CCN-51_Chr5	15196940	15197091	rnd-5_family-42	LTR/Gypsy	+
CCN-51_Chr5	15197105	15197221	rnd-4_family-152	LTR/Gypsy	+
CCN-51_Chr5	15197223	15198246	rnd-4_family-266	LTR/Copia	-
CCN-51_Chr5	15197481	15198596	rnd-5_family-440	LTR/Gypsy	-
CCN-51_Chr5	15198597	15199747	rnd-5_family-202	Unknown	-
CCN-51_Chr5	15199748	15200332	rnd-5_family-440	LTR/Gypsy	-
CCN-51_Chr5	15200330	15205186	rnd-6_family-5192	LTR/Gypsy	-
CCN-51_Chr5	15205024	15206058	rnd-4_family-266	LTR/Copia	-
CCN-51_Chr5	15205211	15207786	rnd-5_family-202	Unknown	-
CCN-51_Chr5	15207801	15209499	rnd-4_family-152	LTR/Gypsy	+
CCN-51_Chr5	15209525	15210329	Theobroma_cacao_4_10978	Unspecified	-
CCN-51_Chr5	15210281	15210495	rnd-4_family-89	LTR/Gypsy	-
CCN-51_Chr5	15210511	15210662	Theobroma_cacao_4_10978	Unspecified	-
CCN-51_Chr5	15210663	15210902	rnd-5_family-297	LTR/Copia	-
CCN-51_Chr5	15210903	15211006	rnd-6_family-2190	LTR/Gypsy	+
CCN-51_Chr5	15210903	15210916	Theobroma_cacao_4_10978	Unspecified	-
CCN-51_Chr5	15211009	15211628	rnd-5_family-188	Unknown	-
CCN-51_Chr5	15211297	15212734	rnd-5_family-188	Unknown	-
CCN-51_Chr5	15212683	15212825	rnd-5_family-442	Unknown	+
CCN-51_Chr5	15212725	15212933	rnd-5_family-456	Unknown	-
CCN-51_Chr5	15212934	15213104	rnd-4_family-453	Unknown	+
CCN-51_Chr5	15213105	15213172	rnd-5_family-456	Unknown	-
CCN-51_Chr5	15213189	15213324	rnd-5_family-442	Unknown	+
CCN-51_Chr5	15213316	15213746	rnd-5_family-1752	Unknown	+
CCN-51_Chr5	15213624	15214159	rnd-3_family-46	Unknown	-
CCN-51_Chr5	15214119	15214169	rnd-5_family-1752	Unknown	+
CCN-51_Chr5	15214170	15214286	rnd-3_family-46	Unknown	-
CCN-51_Chr5	15214404	15214902	rnd-3_family-117	LTR/Gypsy	+
CCN-51_Chr5	15214918	15215830	Chr1_(dbseq-nr_0)_[20860295,20863659]	Unspecified	+
CCN-51_Chr5	15215667	15216016	rnd-4_family-170	LTR/Copia	+
CCN-51_Chr5	15215806	15216167	Chr1_(dbseq-nr_0)_[20860295,20863659]	Unspecified	+
CCN-51_Chr5	15216182	15216592	Chr1_(dbseq-nr_0)_[28250419,28257777]	Unspecified	+
CCN-51_Chr5	15216397	15216913	rnd-6_family-364	LTR/Gypsy	-
CCN-51_Chr5	15216816	15218820	Chr1_(dbseq-nr_0)_[28250419,28257777]	Unspecified	+
CCN-51_Chr5	15218822	15218916	rnd-6_family-364	LTR/Gypsy	-
CCN-51_Chr5	15218915	15220400	rnd-5_family-1497	LTR/Gypsy	+
CCN-51_Chr5	15220417	15220639	rnd-6_family-2190	LTR/Gypsy	+
CCN-51_Chr5	15220754	15221069	rnd-5_family-737	LTR/Copia	+
CCN-51_Chr5	15221070	15223598	rnd-5_family-1006	LTR/Gypsy	+
CCN-51_Chr5	15223607	15223961	rnd-3_family-201	Unknown	+
CCN-51_Chr5	15223964	15224836	rnd-5_family-737	LTR/Copia	+
CCN-51_Chr5	15224836	15225576	rnd-4_family-136	LTR/Gypsy	+
CCN-51_Chr5	15225420	15225714	rnd-4_family-453	Unknown	-
CCN-51_Chr5	15225636	15226577	rnd-4_family-136	LTR/Gypsy	+
CCN-51_Chr5	15226579	15226827	Chr1_(dbseq-nr_0)_[28250419,28257777]	Unspecified	-
CCN-51_Chr5	15226729	15226918	rnd-4_family-2040	Unknown	+
CCN-51_Chr5	15226869	15227080	rnd-6_family-3397	Unknown	-
CCN-51_Chr5	15227091	15227513	rnd-4_family-136	LTR/Gypsy	+
CCN-51_Chr5	15227514	15227618	Chr1_(dbseq-nr_0)_[28250419,28257777]	Unspecified	-
CCN-51_Chr5	15227618	15229467	rnd-4_family-314	LTR/Gypsy	+
CCN-51_Chr5	15229469	15229545	rnd-4_family-909	LTR/Copia	-
CCN-51_Chr5	15229485	15229889	rnd-5_family-296	LTR/Gypsy	-
CCN-51_Chr5	15229897	15230387	rnd-4_family-314	LTR/Gypsy	+
CCN-51_Chr5	15230397	15231104	Theobroma_cacao_4_10978	Unspecified	+
CCN-51_Chr5	15231103	15231711	rnd-5_family-1343	Unknown	+
CCN-51_Chr5	15231855	15231937	rnd-3_family-256	LTR/Copia	+
CCN-51_Chr5	15231913	15232085	rnd-6_family-521	LTR/Copia	+
CCN-51_Chr5	15232223	15232279	rnd-6_family-226	Unknown	+
CCN-51_Chr5	15232574	15232652	rnd-5_family-780	Unknown	-
CCN-51_Chr5	15233095	15233387	rnd-6_family-786	Unknown	+
CCN-51_Chr5	15233414	15233605	Theobroma_cacao_21_15343	Unspecified	+
CCN-51_Chr5	15233606	15233953	rnd-4_family-189	DNA/hAT-Ac	-
CCN-51_Chr5	15234013	15234248	rnd-4_family-688	DNA/hAT-Ac	-
CCN-51_Chr5	15234377	15234521	rnd-4_family-712	DNA/hAT-Ac	-
CCN-51_Chr5	15234592	15234783	Theobroma_cacao_21_15343	Unspecified	+
CCN-51_Chr5	15234973	15235170	rnd-6_family-8049	SINE?	+
CCN-51_Chr5	15235228	15235291	rnd-6_family-8539	Unknown	+
CCN-51_Chr5	15235414	15237816	rnd-4_family-266	LTR/Copia	+
CCN-51_Chr5	15236334	15238074	rnd-2_family-87	Unknown	+
CCN-51_Chr5	15237743	15239389	rnd-5_family-440	LTR/Gypsy	+
CCN-51_Chr5	15239367	15242354	rnd-5_family-440	LTR/Gypsy	+
CCN-51_Chr5	15242324	15242485	rnd-3_family-47	LTR/Gypsy	-
CCN-51_Chr5	15242345	15242614	rnd-6_family-5192	LTR/Gypsy	+
CCN-51_Chr5	15242616	15242803	rnd-6_family-4278	Unknown	+
CCN-51_Chr5	15242731	15242861	rnd-3_family-71	LTR/Gypsy	+
CCN-51_Chr5	15242863	15242997	rnd-5_family-1596	Unknown	-
CCN-51_Chr5	15242932	15243068	rnd-6_family-4278	Unknown	+
CCN-51_Chr5	15242972	15243208	Chr1_(dbseq-nr_0)_[28250419,28257777]	Unspecified	-
CCN-51_Chr5	15243154	15243273	rnd-5_family-738	Unknown	+
CCN-51_Chr5	15243256	15243865	rnd-4_family-687	LTR/Gypsy	+
CCN-51_Chr5	15243340	15244252	rnd-4_family-266	LTR/Copia	-
CCN-51_Chr5	15244250	15246970	rnd-4_family-331	Unknown	-
CCN-51_Chr5	15245619	15247363	rnd-4_family-150	Unknown	+
CCN-51_Chr5	15246332	15247723	rnd-5_family-911	LTR/Gypsy	+
CCN-51_Chr5	15247726	15247848	rnd-6_family-1563	LTR/Gypsy	+
CCN-51_Chr5	15247740	15247876	rnd-2_family-87	Unknown	+
CCN-51_Chr5	15247877	15248715	rnd-4_family-331	Unknown	-
CCN-51_Chr5	15248718	15248848	rnd-6_family-9823	LTR/Copia	-
CCN-51_Chr5	15248732	15249111	rnd-2_family-87	Unknown	+
CCN-51_Chr5	15249133	15249203	rnd-6_family-8539	Unknown	+
CCN-51_Chr5	15249178	15249527	rnd-6_family-8539	Unknown	+
CCN-51_Chr5	15249315	15249558	rnd-6_family-8049	SINE?	+
CCN-51_Chr5	15249350	15249757	rnd-6_family-680	Unknown	-
CCN-51_Chr5	15249567	15249609	rnd-6_family-8049	SINE?	+
CCN-51_Chr5	15249610	15249776	rnd-6_family-510	LTR/Gypsy	-
CCN-51_Chr5	15249777	15249842	rnd-6_family-8049	SINE?	+
CCN-51_Chr5	15249989	15250610	rnd-5_family-493	Unknown	-
CCN-51_Chr5	15251241	15251553	Chr1_(dbseq-nr_0)_[12843748,12849467]	Unspecified	-
CCN-51_Chr5	15251551	15251905	rnd-4_family-1136	Unknown	-
CCN-51_Chr5	15252003	15252134	Chr1_(dbseq-nr_0)_[12843748,12849467]	Unspecified	-
CCN-51_Chr5	15252058	15252277	rnd-6_family-952	Unknown	+
CCN-51_Chr5	15252228	15252506	Chr1_(dbseq-nr_0)_[12843748,12849467]	Unspecified	-
CCN-51_Chr5	15252548	15255481	rnd-5_family-202	Unknown	+
CCN-51_Chr5	15255480	15259563	Chr1_(dbseq-nr_0)_[12843748,12849467]	Unspecified	-
CCN-51_Chr5	15261371	15261753	rnd-6_family-2644	LINE/L1	+
CCN-51_Chr5	15264092	15264292	rnd-6_family-2644	LINE/L1	+
CCN-51_Chr5	15264619	15265053	rnd-6_family-518	Unknown	+
CCN-51_Chr5	15266002	15266281	rnd-5_family-284	DNA/hAT-Tip100	-
CCN-51_Chr5	15266281	15266457	rnd-5_family-284	DNA/hAT-Tip100	-
CCN-51_Chr5	15266486	15266548	rnd-3_family-160	Unknown	+
CCN-51_Chr5	15266534	15266656	rnd-6_family-165	Unknown	+
CCN-51_Chr5	15266636	15266858	rnd-3_family-160	Unknown	+
CCN-51_Chr5	15266850	15266890	rnd-6_family-2040	DNA/MuLE-MuDR	-
CCN-51_Chr5	15267357	15267599	rnd-6_family-1475	DNA/TcMar-Stowaway	+
CCN-51_Chr5	15268035	15268194	rnd-4_family-748	Unknown	+
CCN-51_Chr5	15268247	15268538	rnd-3_family-85	LTR/Copia	+
CCN-51_Chr5	15268540	15268863	rnd-5_family-875	Unknown	+
CCN-51_Chr5	15268600	15268864	rnd-5_family-1776	Unknown	-
CCN-51_Chr5	15268864	15269044	rnd-4_family-232	Unknown	-
CCN-51_Chr5	15269033	15269336	rnd-4_family-232	Unknown	-
CCN-51_Chr5	15269328	15269658	rnd-4_family-280	Unknown	+
CCN-51_Chr5	15269698	15270106	rnd-4_family-1449	Unknown	+
CCN-51_Chr5	15269901	15270417	rnd-4_family-1449	Unknown	+
CCN-51_Chr5	15270509	15270610	rnd-3_family-201	Unknown	+
CCN-51_Chr5	15270598	15270618	rnd-4_family-1449	Unknown	+
CCN-51_Chr5	15270619	15270932	rnd-5_family-1006	LTR/Gypsy	+
CCN-51_Chr5	15270933	15271456	rnd-4_family-1449	Unknown	+
CCN-51_Chr5	15271428	15273033	Chr1_(dbseq-nr_0)_[28250419,28257777]	Unspecified	-
CCN-51_Chr5	15272985	15273370	rnd-5_family-735	LTR/Gypsy	+
CCN-51_Chr5	15273371	15273672	rnd-3_family-94	LTR/Gypsy	-
CCN-51_Chr5	15273673	15273865	rnd-5_family-735	LTR/Gypsy	+
CCN-51_Chr5	15273898	15273912	rnd-5_family-2953	Unknown	-
CCN-51_Chr5	15273913	15274015	Chr1_(dbseq-nr_0)_[28250419,28257777]	Unspecified	-
CCN-51_Chr5	15274015	15274511	rnd-4_family-1449	Unknown	+
CCN-51_Chr5	15274433	15274665	Chr1_(dbseq-nr_0)_[28250419,28257777]	Unspecified	-
CCN-51_Chr5	15274688	15277653	rnd-5_family-1006	LTR/Gypsy	+
CCN-51_Chr5	15277654	15277889	rnd-2_family-178	LTR/Copia	-
CCN-51_Chr5	15277884	15278852	rnd-2_family-87	Unknown	-
CCN-51_Chr5	15278849	15279807	rnd-4_family-1449	Unknown	+
CCN-51_Chr5	15279808	15280140	rnd-5_family-1794	LTR/Copia	+
CCN-51_Chr5	15280139	15280251	Chr1_(dbseq-nr_0)_[28250419,28257777]	Unspecified	+
CCN-51_Chr5	15280256	15280406	rnd-4_family-136	LTR/Gypsy	-
CCN-51_Chr5	15280402	15281748	rnd-4_family-331	Unknown	-
CCN-51_Chr5	15281749	15292614	rnd-6_family-5192	LTR/Gypsy	-
CCN-51_Chr5	15292613	15294269	rnd-5_family-202	Unknown	-
CCN-51_Chr5	15293714	15294362	rnd-4_family-687	LTR/Gypsy	-
CCN-51_Chr5	15294335	15294674	rnd-3_family-71	LTR/Gypsy	-
CCN-51_Chr5	15294676	15294863	rnd-5_family-738	Unknown	-
CCN-51_Chr5	15294799	15295155	Chr1_(dbseq-nr_0)_[28250419,28257777]	Unspecified	+
CCN-51_Chr5	15295146	15295463	Chr1_(dbseq-nr_0)_[28250419,28257777]	Unspecified	+
CCN-51_Chr5	15295464	15296425	rnd-4_family-687	LTR/Gypsy	-
CCN-51_Chr5	15296400	15296428	rnd-6_family-284	Unknown	+
CCN-51_Chr5	15296429	15296627	Chr1_(dbseq-nr_0)_[28250419,28257777]	Unspecified	+
CCN-51_Chr5	15296500	15296638	rnd-6_family-6069	Unknown	-
CCN-51_Chr5	15296620	15296769	Chr1_(dbseq-nr_0)_[28250419,28257777]	Unspecified	+
CCN-51_Chr5	15296721	15296892	rnd-6_family-1161	Unknown	-
CCN-51_Chr5	15296758	15297054	Chr1_(dbseq-nr_0)_[28250419,28257777]	Unspecified	+
CCN-51_Chr5	15297001	15297218	rnd-4_family-739	Unknown	+
CCN-51_Chr5	15297226	15297534	rnd-5_family-441	Unknown	+
CCN-51_Chr5	15297540	15298014	rnd-4_family-739	Unknown	+
CCN-51_Chr5	15298014	15299318	Chr1_(dbseq-nr_0)_[28250419,28257777]	Unspecified	-
CCN-51_Chr5	15299319	15299746	rnd-3_family-49	LTR/Gypsy	+
CCN-51_Chr5	15299747	15299776	rnd-6_family-588	LTR/Gypsy	-
CCN-51_Chr5	15299777	15299834	Theobroma_cacao_17_9453	Unspecified	+
CCN-51_Chr5	15299835	15299880	rnd-6_family-588	LTR/Gypsy	-
CCN-51_Chr5	15299881	15300223	rnd-3_family-49	LTR/Gypsy	+
CCN-51_Chr5	15300224	15300412	rnd-3_family-94	LTR/Gypsy	-
CCN-51_Chr5	15300229	15300647	rnd-5_family-735	LTR/Gypsy	+
CCN-51_Chr5	15300656	15300759	Chr1_(dbseq-nr_0)_[28250419,28257777]	Unspecified	-
CCN-51_Chr5	15300759	15300997	rnd-6_family-1563	LTR/Gypsy	-
CCN-51_Chr5	15300998	15301079	rnd-5_family-679	Unknown	+
CCN-51_Chr5	15301074	15302219	rnd-6_family-1563	LTR/Gypsy	-
CCN-51_Chr5	15302163	15302419	rnd-5_family-567	LTR/Copia	-
CCN-51_Chr5	15302220	15302905	rnd-4_family-331	Unknown	-
CCN-51_Chr5	15302889	15302901	rnd-3_family-47	LTR/Gypsy	-
CCN-51_Chr5	15302902	15303011	rnd-3_family-83	Unknown	+
CCN-51_Chr5	15303009	15303052	rnd-4_family-266	LTR/Copia	-
CCN-51_Chr5	15303065	15309982	rnd-6_family-5192	LTR/Gypsy	-
CCN-51_Chr5	15309972	15310641	rnd-6_family-5192	LTR/Gypsy	-
CCN-51_Chr5	15310639	15310720	Chr1_(dbseq-nr_0)_[28250419,28257777]	Unspecified	+
CCN-51_Chr5	15310754	15310951	rnd-5_family-735	LTR/Gypsy	-
CCN-51_Chr5	15310952	15311226	rnd-3_family-94	LTR/Gypsy	+
CCN-51_Chr5	15311221	15311292	rnd-5_family-735	LTR/Gypsy	-
CCN-51_Chr5	15311227	15311237	rnd-5_family-735	LTR/Gypsy	-
CCN-51_Chr5	15311293	15311403	rnd-6_family-588	LTR/Gypsy	+
CCN-51_Chr5	15311332	15311683	Chr1_(dbseq-nr_0)_[28250419,28257777]	Unspecified	+
CCN-51_Chr5	15311404	15311699	rnd-5_family-735	LTR/Gypsy	-
CCN-51_Chr5	15311684	15311819	rnd-4_family-329	LTR/Copia	-
CCN-51_Chr5	15311820	15311934	Chr1_(dbseq-nr_0)_[28250419,28257777]	Unspecified	+
CCN-51_Chr5	15311933	15312092	rnd-4_family-331	Unknown	-
CCN-51_Chr5	15312438	15312709	rnd-6_family-2108	Unknown	+
CCN-51_Chr5	15312718	15312979	Chr1_(dbseq-nr_0)_[28250419,28257777]	Unspecified	+
CCN-51_Chr5	15312980	15313268	rnd-3_family-60	LTR/Gypsy	-
CCN-51_Chr5	15313269	15313299	rnd-3_family-47	LTR/Gypsy	+
CCN-51_Chr5	15313252	15313850	Chr1_(dbseq-nr_0)_[28250419,28257777]	Unspecified	+
CCN-51_Chr5	15313852	15314479	Chr1_(dbseq-nr_0)_[20860295,20863659]	Unspecified	+
CCN-51_Chr5	15314482	15315397	Chr1_(dbseq-nr_0)_[27977872,27982978]	Unspecified	+
CCN-51_Chr5	15315397	15315533	Chr1_(dbseq-nr_0)_[28250419,28257777]	Unspecified	+
CCN-51_Chr5	15315508	15316310	rnd-2_family-80	LTR/Gypsy	-
CCN-51_Chr5	15316121	15316188	Chr1_(dbseq-nr_0)_[28250419,28257777]	Unspecified	+
CCN-51_Chr5	15316189	15316398	rnd-4_family-329	LTR/Copia	-
CCN-51_Chr5	15316217	15316420	rnd-4_family-2040	Unknown	-
CCN-51_Chr5	15316421	15316565	Chr1_(dbseq-nr_0)_[28250419,28257777]	Unspecified	+
CCN-51_Chr5	15316491	15317105	rnd-5_family-911	LTR/Gypsy	+
CCN-51_Chr5	15316564	15318160	rnd-5_family-910	LTR/Gypsy	-
CCN-51_Chr5	15318160	15319307	Chr1_(dbseq-nr_0)_[27977872,27982978]	Unspecified	+
CCN-51_Chr5	15319313	15321789	rnd-3_family-195	LTR/Copia	+
CCN-51_Chr5	15321790	15321822	rnd-6_family-521	LTR/Copia	+
CCN-51_Chr5	15321792	15322866	Chr1_(dbseq-nr_0)_[27977872,27982978]	Unspecified	+
CCN-51_Chr5	15322860	15323109	Chr1_(dbseq-nr_0)_[28250419,28257777]	Unspecified	+
CCN-51_Chr5	15323203	15324164	Chr1_(dbseq-nr_0)_[28250419,28257777]	Unspecified	+
CCN-51_Chr5	15323911	15324320	rnd-5_family-1693	LTR/Gypsy	-
CCN-51_Chr5	15324275	15324368	rnd-6_family-9823	LTR/Copia	-
CCN-51_Chr5	15324322	15324471	rnd-4_family-1356	Unknown	+
CCN-51_Chr5	15324522	15324577	rnd-4_family-1356	Unknown	+
CCN-51_Chr5	15324564	15324883	Chr1_(dbseq-nr_0)_[28250419,28257777]	Unspecified	+
CCN-51_Chr5	15324875	15324919	rnd-4_family-1356	Unknown	+
CCN-51_Chr5	15324936	15325079	rnd-5_family-47	Unknown	+
CCN-51_Chr5	15325089	15325311	Chr1_(dbseq-nr_0)_[28250419,28257777]	Unspecified	+
CCN-51_Chr5	15325306	15325705	Chr1_(dbseq-nr_0)_[28250419,28257777]	Unspecified	+
CCN-51_Chr5	15325536	15325698	rnd-6_family-364	LTR/Gypsy	-
CCN-51_Chr5	15325699	15326009	rnd-3_family-94	LTR/Gypsy	+
CCN-51_Chr5	15326010	15326069	rnd-6_family-364	LTR/Gypsy	-
CCN-51_Chr5	15326056	15326330	Chr1_(dbseq-nr_0)_[28250419,28257777]	Unspecified	+
CCN-51_Chr5	15326260	15326347	rnd-6_family-588	LTR/Gypsy	+
CCN-51_Chr5	15326289	15326497	rnd-3_family-60	LTR/Gypsy	-
CCN-51_Chr5	15326501	15327548	rnd-4_family-266	LTR/Copia	-
CCN-51_Chr5	15326739	15326811	rnd-5_family-202	Unknown	-
CCN-51_Chr5	15326812	15328151	rnd-4_family-253	LTR/Copia	+
CCN-51_Chr5	15327714	15329478	rnd-4_family-150	Unknown	+
CCN-51_Chr5	15328152	15329087	rnd-5_family-202	Unknown	-
CCN-51_Chr5	15328506	15329481	rnd-5_family-911	LTR/Gypsy	+
CCN-51_Chr5	15329475	15330964	Chr1_(dbseq-nr_0)_[28250419,28257777]	Unspecified	+
CCN-51_Chr5	15330965	15331059	rnd-3_family-60	LTR/Gypsy	-
CCN-51_Chr5	15331059	15331173	Chr1_(dbseq-nr_0)_[28250419,28257777]	Unspecified	+
CCN-51_Chr5	15331183	15331470	rnd-5_family-47	Unknown	+
CCN-51_Chr5	15331471	15332171	Chr1_(dbseq-nr_0)_[28250419,28257777]	Unspecified	+
CCN-51_Chr5	15332217	15332338	rnd-5_family-47	Unknown	+
CCN-51_Chr5	15332346	15333466	rnd-3_family-85	LTR/Copia	+
CCN-51_Chr5	15333469	15334759	rnd-4_family-264	Unknown	+
CCN-51_Chr5	15333868	15335205	rnd-4_family-1222	LTR/Copia	+
CCN-51_Chr5	15335009	15335211	rnd-6_family-336	LTR/Copia	+
CCN-51_Chr5	15335228	15335369	rnd-4_family-909	LTR/Copia	-
CCN-51_Chr5	15335239	15335695	Theobroma_cacao_4_10978	Unspecified	+
CCN-51_Chr5	15335713	15335872	Chr1_(dbseq-nr_0)_[28250419,28257777]	Unspecified	+
CCN-51_Chr5	15335871	15336230	rnd-4_family-531	LTR/Gypsy	+
CCN-51_Chr5	15336231	15337009	Theobroma_cacao_4_10978	Unspecified	+
CCN-51_Chr5	15337031	15338350	rnd-4_family-1222	LTR/Copia	+
CCN-51_Chr5	15338345	15339316	rnd-5_family-911	LTR/Gypsy	-
CCN-51_Chr5	15338734	15338785	rnd-5_family-440	LTR/Gypsy	+
CCN-51_Chr5	15338786	15339940	rnd-5_family-202	Unknown	+
CCN-51_Chr5	15339317	15339535	rnd-4_family-253	LTR/Copia	-
CCN-51_Chr5	15339669	15341004	rnd-4_family-253	LTR/Copia	-
CCN-51_Chr5	15340286	15341316	rnd-4_family-266	LTR/Copia	+
CCN-51_Chr5	15341005	15341056	rnd-5_family-440	LTR/Gypsy	+
CCN-51_Chr5	15341322	15344672	rnd-6_family-336	LTR/Copia	+
CCN-51_Chr5	15344924	15345149	rnd-5_family-23	Unknown	+
CCN-51_Chr5	15345082	15345445	rnd-5_family-29	LTR/Copia	+
CCN-51_Chr5	15345449	15345971	rnd-4_family-102	Unknown	+
CCN-51_Chr5	15346034	15347058	rnd-4_family-329	LTR/Copia	-
CCN-51_Chr5	15347059	15348351	rnd-5_family-29	LTR/Copia	+
CCN-51_Chr5	15348359	15348423	Chr1_(dbseq-nr_0)_[28250419,28257777]	Unspecified	+
CCN-51_Chr5	15348416	15350648	rnd-2_family-87	Unknown	-
CCN-51_Chr5	15348720	15351340	rnd-5_family-911	LTR/Gypsy	-
CCN-51_Chr5	15350975	15351346	rnd-5_family-738	Unknown	-
CCN-51_Chr5	15351343	15351460	rnd-5_family-738	Unknown	-
CCN-51_Chr5	15351398	15351635	Chr1_(dbseq-nr_0)_[28250419,28257777]	Unspecified	+
CCN-51_Chr5	15351539	15351672	rnd-6_family-4278	Unknown	-
CCN-51_Chr5	15351610	15351744	rnd-5_family-1596	Unknown	+
CCN-51_Chr5	15351759	15352106	Chr1_(dbseq-nr_0)_[28250419,28257777]	Unspecified	+
CCN-51_Chr5	15352115	15352391	rnd-5_family-738	Unknown	-
CCN-51_Chr5	15352421	15352570	Theobroma_cacao_4_12530	Unspecified	-
CCN-51_Chr5	15352573	15352909	Chr1_(dbseq-nr_0)_[28250419,28257777]	Unspecified	+
CCN-51_Chr5	15352889	15353367	rnd-5_family-440	LTR/Gypsy	-
CCN-51_Chr5	15353063	15355229	rnd-2_family-87	Unknown	-
CCN-51_Chr5	15353335	15355894	rnd-5_family-911	LTR/Gypsy	-
CCN-51_Chr5	15355873	15355940	Chr1_(dbseq-nr_0)_[28250419,28257777]	Unspecified	+
CCN-51_Chr5	15355943	15356038	rnd-4_family-453	Unknown	+
CCN-51_Chr5	15356011	15356319	rnd-4_family-136	LTR/Gypsy	-
CCN-51_Chr5	15356324	15356418	rnd-4_family-1356	Unknown	+
CCN-51_Chr5	15356472	15356715	Chr1_(dbseq-nr_0)_[28250419,28257777]	Unspecified	+
CCN-51_Chr5	15356716	15356818	rnd-4_family-1356	Unknown	+
CCN-51_Chr5	15356819	15356963	Chr1_(dbseq-nr_0)_[28250419,28257777]	Unspecified	+
CCN-51_Chr5	15356959	15357491	rnd-4_family-1356	Unknown	+
CCN-51_Chr5	15357458	15357704	rnd-4_family-453	Unknown	+
CCN-51_Chr5	15357583	15358298	rnd-4_family-136	LTR/Gypsy	-
CCN-51_Chr5	15358304	15358527	rnd-3_family-174	LTR/Copia	+
CCN-51_Chr5	15358531	15359068	rnd-4_family-533	LTR/Gypsy	+
CCN-51_Chr5	15359071	15359461	rnd-3_family-174	LTR/Copia	+
CCN-51_Chr5	15359463	15359544	rnd-5_family-1000	Unknown	-
CCN-51_Chr5	15359548	15359700	rnd-3_family-174	LTR/Copia	+
CCN-51_Chr5	15359702	15359781	Chr1_(dbseq-nr_0)_[20860295,20863659]	Unspecified	+
CCN-51_Chr5	15359776	15360744	rnd-3_family-174	LTR/Copia	+
CCN-51_Chr5	15360279	15360928	Chr1_(dbseq-nr_0)_[20860295,20863659]	Unspecified	+
CCN-51_Chr5	15360927	15361287	rnd-3_family-71	LTR/Gypsy	+
CCN-51_Chr5	15361288	15362155	rnd-5_family-911	LTR/Gypsy	-
CCN-51_Chr5	15361273	15364397	rnd-6_family-1563	LTR/Gypsy	+
CCN-51_Chr5	15364418	15364665	rnd-3_family-71	LTR/Gypsy	+
CCN-51_Chr5	15364667	15364791	rnd-5_family-679	Unknown	-
CCN-51_Chr5	15364793	15365472	rnd-3_family-71	LTR/Gypsy	+
CCN-51_Chr5	15365363	15365537	rnd-4_family-739	Unknown	-
CCN-51_Chr5	15365472	15366201	Chr1_(dbseq-nr_0)_[28250419,28257777]	Unspecified	-
CCN-51_Chr5	15366210	15366990	rnd-5_family-738	Unknown	+
CCN-51_Chr5	15366514	15367061	rnd-3_family-71	LTR/Gypsy	+
CCN-51_Chr5	15367014	15367061	Chr1_(dbseq-nr_0)_[28250419,28257777]	Unspecified	-
CCN-51_Chr5	15367062	15367195	rnd-5_family-1596	Unknown	-
CCN-51_Chr5	15367196	15367236	Chr1_(dbseq-nr_0)_[28250419,28257777]	Unspecified	-
CCN-51_Chr5	15367272	15367383	rnd-3_family-71	LTR/Gypsy	+
CCN-51_Chr5	15367282	15367506	Chr1_(dbseq-nr_0)_[28250419,28257777]	Unspecified	-
CCN-51_Chr5	15367492	15367630	Chr1_(dbseq-nr_0)_[28250419,28257777]	Unspecified	-
CCN-51_Chr5	15367631	15368302	rnd-3_family-71	LTR/Gypsy	+
CCN-51_Chr5	15368303	15369251	rnd-5_family-911	LTR/Gypsy	-
CCN-51_Chr5	15368367	15371339	rnd-6_family-1563	LTR/Gypsy	+
CCN-51_Chr5	15371340	15372080	Chr1_(dbseq-nr_0)_[20860295,20863659]	Unspecified	+
CCN-51_Chr5	15371982	15373314	rnd-3_family-174	LTR/Copia	+
CCN-51_Chr5	15373305	15374040	rnd-3_family-46	Unknown	+
CCN-51_Chr5	15373925	15374339	rnd-5_family-1752	Unknown	-
CCN-51_Chr5	15374232	15374392	rnd-3_family-46	Unknown	+
CCN-51_Chr5	15374319	15374545	rnd-3_family-46	Unknown	+
CCN-51_Chr5	15374518	15374692	rnd-3_family-46	Unknown	+
CCN-51_Chr5	15374737	15375136	Chr1_(dbseq-nr_0)_[28250419,28257777]	Unspecified	+
CCN-51_Chr5	15374956	15375775	rnd-5_family-1786	LTR/Gypsy	-
CCN-51_Chr5	15375524	15376814	Chr1_(dbseq-nr_0)_[28250419,28257777]	Unspecified	+
CCN-51_Chr5	15376816	15376955	rnd-4_family-50	Unknown	+
CCN-51_Chr5	15376936	15377125	Chr1_(dbseq-nr_0)_[28250419,28257777]	Unspecified	-
CCN-51_Chr5	15377126	15377301	rnd-4_family-50	Unknown	+
CCN-51_Chr5	15377308	15377577	rnd-4_family-136	LTR/Gypsy	+
CCN-51_Chr5	15377578	15377887	rnd-3_family-46	Unknown	+
CCN-51_Chr5	15377887	15378287	Chr1_(dbseq-nr_0)_[28250419,28257777]	Unspecified	+
CCN-51_Chr5	15378113	15378585	rnd-5_family-1693	LTR/Gypsy	-
CCN-51_Chr5	15378482	15378791	rnd-3_family-160	Unknown	-
CCN-51_Chr5	15378639	15378794	rnd-3_family-94	LTR/Gypsy	+
CCN-51_Chr5	15378778	15379001	Chr1_(dbseq-nr_0)_[28250419,28257777]	Unspecified	+
CCN-51_Chr5	15379002	15379411	Chr1_(dbseq-nr_0)_[28250419,28257777]	Unspecified	+
CCN-51_Chr5	15379220	15379409	rnd-5_family-735	LTR/Gypsy	-
CCN-51_Chr5	15379410	15379691	rnd-3_family-94	LTR/Gypsy	+
CCN-51_Chr5	15379692	15379765	rnd-5_family-735	LTR/Gypsy	-
CCN-51_Chr5	15379723	15380011	Chr1_(dbseq-nr_0)_[28250419,28257777]	Unspecified	+
CCN-51_Chr5	15379943	15381663	Chr1_(dbseq-nr_0)_[28250419,28257777]	Unspecified	+
CCN-51_Chr5	15381652	15382627	Chr1_(dbseq-nr_0)_[28250419,28257777]	Unspecified	+
CCN-51_Chr5	15382611	15382719	rnd-4_family-50	Unknown	+
CCN-51_Chr5	15382757	15382822	Chr1_(dbseq-nr_0)_[28250419,28257777]	Unspecified	-
CCN-51_Chr5	15382823	15382997	rnd-4_family-50	Unknown	+
CCN-51_Chr5	15382958	15383260	Chr1_(dbseq-nr_0)_[28250419,28257777]	Unspecified	+
CCN-51_Chr5	15383071	15384306	rnd-5_family-910	LTR/Gypsy	-
CCN-51_Chr5	15384288	15387623	rnd-2_family-80	LTR/Gypsy	-
CCN-51_Chr5	15387584	15388227	Chr1_(dbseq-nr_0)_[28250419,28257777]	Unspecified	+
CCN-51_Chr5	15388044	15388524	rnd-5_family-1693	LTR/Gypsy	-
CCN-51_Chr5	15388226	15388733	rnd-3_family-94	LTR/Gypsy	+
CCN-51_Chr5	15388717	15389481	Chr1_(dbseq-nr_0)_[28250419,28257777]	Unspecified	+
CCN-51_Chr5	15389482	15389657	rnd-4_family-50	Unknown	-
CCN-51_Chr5	15389582	15389833	Chr1_(dbseq-nr_0)_[28250419,28257777]	Unspecified	+
CCN-51_Chr5	15389830	15389972	rnd-4_family-50	Unknown	-
CCN-51_Chr5	15389978	15390994	Chr1_(dbseq-nr_0)_[28250419,28257777]	Unspecified	-
CCN-51_Chr5	15390947	15391664	rnd-5_family-1693	LTR/Gypsy	+
CCN-51_Chr5	15391463	15391859	Chr1_(dbseq-nr_0)_[28250419,28257777]	Unspecified	-
CCN-51_Chr5	15391859	15392342	Chr1_(dbseq-nr_0)_[28250419,28257777]	Unspecified	+
CCN-51_Chr5	15392330	15392411	rnd-6_family-1393	LTR/Gypsy	-
CCN-51_Chr5	15392341	15392485	rnd-4_family-50	Unknown	+
CCN-51_Chr5	15392475	15392653	Chr1_(dbseq-nr_0)_[28250419,28257777]	Unspecified	-
CCN-51_Chr5	15392654	15392829	rnd-4_family-50	Unknown	+
CCN-51_Chr5	15392829	15393203	rnd-4_family-136	LTR/Gypsy	+
CCN-51_Chr5	15392831	15393325	rnd-4_family-453	Unknown	-
CCN-51_Chr5	15393093	15394870	rnd-5_family-939	DNA/MULE-MuDR	+
CCN-51_Chr5	15394874	15395573	rnd-3_family-174	LTR/Copia	+
CCN-51_Chr5	15395572	15398350	rnd-2_family-87	Unknown	+
CCN-51_Chr5	15398351	15399277	rnd-3_family-174	LTR/Copia	+
CCN-51_Chr5	15399278	15401108	rnd-4_family-326	LTR/Copia	+
CCN-51_Chr5	15401109	15401193	rnd-3_family-174	LTR/Copia	+
CCN-51_Chr5	15401207	15403969	rnd-3_family-174	LTR/Copia	+
CCN-51_Chr5	15403971	15404052	rnd-5_family-1000	Unknown	-
CCN-51_Chr5	15404056	15404234	rnd-3_family-174	LTR/Copia	+
CCN-51_Chr5	15404206	15404286	Chr1_(dbseq-nr_0)_[20860295,20863659]	Unspecified	+
CCN-51_Chr5	15404280	15405262	rnd-6_family-9538	LTR/Copia	+
CCN-51_Chr5	15404784	15405283	Chr1_(dbseq-nr_0)_[27977872,27982978]	Unspecified	+
CCN-51_Chr5	15405284	15405445	rnd-4_family-170	LTR/Copia	+
CCN-51_Chr5	15405446	15405596	Chr1_(dbseq-nr_0)_[27977872,27982978]	Unspecified	+
CCN-51_Chr5	15405610	15405736	rnd-5_family-3744	Unknown	+
CCN-51_Chr5	15405703	15405742	Chr1_(dbseq-nr_0)_[20860295,20863659]	Unspecified	+
CCN-51_Chr5	15405753	15405838	rnd-3_family-201	Unknown	+
CCN-51_Chr5	15405764	15406800	rnd-4_family-533	LTR/Gypsy	+
CCN-51_Chr5	15406823	15407296	rnd-5_family-1031	Unknown	-
CCN-51_Chr5	15407302	15407531	rnd-6_family-3413	Unknown	+
CCN-51_Chr5	15407509	15407527	rnd-5_family-1006	LTR/Gypsy	-
CCN-51_Chr5	15407528	15407660	rnd-4_family-280	Unknown	-
CCN-51_Chr5	15407538	15407673	rnd-4_family-280	Unknown	+
CCN-51_Chr5	15407629	15408078	rnd-4_family-533	LTR/Gypsy	+
CCN-51_Chr5	15407843	15408224	rnd-5_family-1169	LTR/Gypsy	+
CCN-51_Chr5	15408231	15408386	rnd-4_family-533	LTR/Gypsy	+
CCN-51_Chr5	15408390	15409271	rnd-5_family-29	LTR/Copia	+
CCN-51_Chr5	15409276	15409456	rnd-2_family-81	Unknown	-
CCN-51_Chr5	15409474	15409515	rnd-6_family-527	Unknown	-
CCN-51_Chr5	15409511	15409530	rnd-5_family-296	LTR/Gypsy	+
CCN-51_Chr5	15409531	15409647	Theobroma_cacao_4_10978	Unspecified	-
CCN-51_Chr5	15409649	15409702	rnd-6_family-527	Unknown	-
CCN-51_Chr5	15409703	15409808	rnd-2_family-81	Unknown	-
CCN-51_Chr5	15409810	15412775	rnd-5_family-440	LTR/Gypsy	+
CCN-51_Chr5	15412817	15413296	rnd-6_family-527	Unknown	-
CCN-51_Chr5	15413178	15413346	rnd-2_family-81	Unknown	+
CCN-51_Chr5	15413515	15415277	rnd-3_family-85	LTR/Copia	+
CCN-51_Chr5	15415278	15416184	rnd-4_family-264	Unknown	+
CCN-51_Chr5	15416184	15416593	Chr1_(dbseq-nr_0)_[28250419,28257777]	Unspecified	+
CCN-51_Chr5	15416398	15416599	rnd-5_family-735	LTR/Gypsy	-
CCN-51_Chr5	15416600	15416913	rnd-6_family-364	LTR/Gypsy	-
CCN-51_Chr5	15416816	15417902	Chr1_(dbseq-nr_0)_[28250419,28257777]	Unspecified	+
CCN-51_Chr5	15417926	15418694	Chr1_(dbseq-nr_0)_[28250419,28257777]	Unspecified	+
CCN-51_Chr5	15418692	15419557	rnd-6_family-336	LTR/Copia	+
CCN-51_Chr5	15419569	15420303	rnd-4_family-136	LTR/Gypsy	+
CCN-51_Chr5	15420146	15420371	rnd-4_family-453	Unknown	-
CCN-51_Chr5	15420345	15420456	Chr1_(dbseq-nr_0)_[28250419,28257777]	Unspecified	+
CCN-51_Chr5	15420354	15420471	rnd-5_family-2953	Unknown	+
CCN-51_Chr5	15420480	15420968	rnd-5_family-735	LTR/Gypsy	-
CCN-51_Chr5	15420695	15421188	rnd-3_family-94	LTR/Gypsy	+
CCN-51_Chr5	15421179	15421267	rnd-6_family-588	LTR/Gypsy	+
CCN-51_Chr5	15421268	15421284	rnd-5_family-735	LTR/Gypsy	-
CCN-51_Chr5	15421285	15421375	Chr1_(dbseq-nr_0)_[28250419,28257777]	Unspecified	+
CCN-51_Chr5	15421376	15421609	rnd-5_family-735	LTR/Gypsy	-
CCN-51_Chr5	15421610	15421767	rnd-4_family-329	LTR/Copia	-
CCN-51_Chr5	15421568	15422941	Chr1_(dbseq-nr_0)_[28250419,28257777]	Unspecified	+
CCN-51_Chr5	15422926	15423475	rnd-4_family-237	Unknown	-
CCN-51_Chr5	15423473	15424216	Chr1_(dbseq-nr_0)_[28250419,28257777]	Unspecified	-
CCN-51_Chr5	15424171	15424762	rnd-4_family-136	LTR/Gypsy	+
CCN-51_Chr5	15424763	15424869	Chr1_(dbseq-nr_0)_[28250419,28257777]	Unspecified	-
CCN-51_Chr5	15424891	15425380	rnd-4_family-1222	LTR/Copia	+
CCN-51_Chr5	15425378	15425480	Chr1_(dbseq-nr_0)_[28250419,28257777]	Unspecified	+
CCN-51_Chr5	15425479	15425587	rnd-5_family-1693	LTR/Gypsy	-
CCN-51_Chr5	15425481	15425513	rnd-5_family-2953	Unknown	+
CCN-51_Chr5	15425600	15426625	rnd-4_family-266	LTR/Copia	-
CCN-51_Chr5	15425860	15433702	rnd-6_family-5192	LTR/Gypsy	-
CCN-51_Chr5	15433540	15434584	rnd-4_family-266	LTR/Copia	-
CCN-51_Chr5	15433790	15435316	rnd-4_family-150	Unknown	-
CCN-51_Chr5	15435317	15437356	rnd-5_family-911	LTR/Gypsy	-
CCN-51_Chr5	15436804	15440107	rnd-6_family-5192	LTR/Gypsy	+
CCN-51_Chr5	15437357	15438138	rnd-4_family-150	Unknown	-
CCN-51_Chr5	15439217	15440719	rnd-3_family-47	LTR/Gypsy	-
CCN-51_Chr5	15440717	15440814	Chr1_(dbseq-nr_0)_[28250419,28257777]	Unspecified	-
CCN-51_Chr5	15440793	15440906	Chr1_(dbseq-nr_0)_[28250419,28257777]	Unspecified	-
CCN-51_Chr5	15440906	15440960	rnd-3_family-47	LTR/Gypsy	-
CCN-51_Chr5	15440961	15441019	rnd-5_family-504	Unknown	-
CCN-51_Chr5	15440962	15441302	Chr1_(dbseq-nr_0)_[28250419,28257777]	Unspecified	-
CCN-51_Chr5	15441021	15441227	rnd-6_family-6069	Unknown	+
CCN-51_Chr5	15441228	15441305	rnd-6_family-284	Unknown	-
CCN-51_Chr5	15441306	15442260	rnd-4_family-687	LTR/Gypsy	+
CCN-51_Chr5	15442209	15442555	Chr1_(dbseq-nr_0)_[28250419,28257777]	Unspecified	-
CCN-51_Chr5	15442546	15442574	Chr1_(dbseq-nr_0)_[28250419,28257777]	Unspecified	-
CCN-51_Chr5	15442575	15442628	rnd-6_family-548	Unknown	+
CCN-51_Chr5	15442629	15442836	Chr1_(dbseq-nr_0)_[28250419,28257777]	Unspecified	-
CCN-51_Chr5	15442837	15442902	rnd-5_family-738	Unknown	+
CCN-51_Chr5	15442902	15445854	rnd-4_family-331	Unknown	+
CCN-51_Chr5	15445844	15445977	rnd-5_family-738	Unknown	+
CCN-51_Chr5	15445984	15446289	rnd-3_family-71	LTR/Gypsy	+
CCN-51_Chr5	15446280	15446837	rnd-5_family-738	Unknown	+
CCN-51_Chr5	15446397	15447419	rnd-4_family-253	LTR/Copia	-
CCN-51_Chr5	15447424	15448449	rnd-4_family-266	LTR/Copia	-
CCN-51_Chr5	15447677	15448792	rnd-6_family-5192	LTR/Gypsy	-
CCN-51_Chr5	15448793	15449950	rnd-5_family-202	Unknown	-
CCN-51_Chr5	15449201	15449418	rnd-4_family-253	LTR/Copia	+
CCN-51_Chr5	15449419	15450391	rnd-5_family-911	LTR/Gypsy	+
CCN-51_Chr5	15449951	15450002	rnd-6_family-5192	LTR/Gypsy	-
CCN-51_Chr5	15450410	15450703	rnd-4_family-331	Unknown	-
CCN-51_Chr5	15450682	15451110	rnd-2_family-87	Unknown	+
CCN-51_Chr5	15451077	15451115	rnd-2_family-87	Unknown	+
CCN-51_Chr5	15451115	15451674	rnd-3_family-83	Unknown	-
CCN-51_Chr5	15451675	15453456	rnd-6_family-1563	LTR/Gypsy	+
CCN-51_Chr5	15453457	15454198	rnd-5_family-1693	LTR/Gypsy	-
CCN-51_Chr5	15454127	15454458	Chr1_(dbseq-nr_0)_[28250419,28257777]	Unspecified	+
CCN-51_Chr5	15454455	15455200	rnd-4_family-237	Unknown	+
CCN-51_Chr5	15455057	15456165	rnd-4_family-136	LTR/Gypsy	-
CCN-51_Chr5	15456171	15456296	rnd-5_family-1374	Unknown	-
CCN-51_Chr5	15456302	15456652	Chr1_(dbseq-nr_0)_[28250419,28257777]	Unspecified	+
CCN-51_Chr5	15456554	15456664	rnd-3_family-71	LTR/Gypsy	-
CCN-51_Chr5	15456648	15456973	Chr1_(dbseq-nr_0)_[28250419,28257777]	Unspecified	+
CCN-51_Chr5	15456940	15457379	rnd-3_family-71	LTR/Gypsy	-
CCN-51_Chr5	15457372	15458439	rnd-4_family-266	LTR/Copia	+
CCN-51_Chr5	15458462	15458594	rnd-5_family-142	Unknown	-
CCN-51_Chr5	15458632	15460510	rnd-6_family-1563	LTR/Gypsy	+
CCN-51_Chr5	15460465	15460867	rnd-5_family-738	Unknown	-
CCN-51_Chr5	15460868	15461051	rnd-4_family-687	LTR/Gypsy	-
CCN-51_Chr5	15461034	15461045	rnd-6_family-284	Unknown	+
CCN-51_Chr5	15461046	15461246	Chr1_(dbseq-nr_0)_[28250419,28257777]	Unspecified	+
CCN-51_Chr5	15461250	15461315	rnd-6_family-1892	Unknown	-
CCN-51_Chr5	15461316	15461388	rnd-6_family-284	Unknown	+
CCN-51_Chr5	15461318	15461834	Chr1_(dbseq-nr_0)_[28250419,28257777]	Unspecified	+
CCN-51_Chr5	15461771	15462744	rnd-4_family-739	Unknown	+
CCN-51_Chr5	15462739	15463942	Chr1_(dbseq-nr_0)_[28250419,28257777]	Unspecified	-
CCN-51_Chr5	15463943	15464239	rnd-4_family-329	LTR/Copia	+
CCN-51_Chr5	15464099	15464545	rnd-3_family-49	LTR/Gypsy	+
CCN-51_Chr5	15464240	15464345	Chr1_(dbseq-nr_0)_[28250419,28257777]	Unspecified	-
CCN-51_Chr5	15464359	15464650	rnd-3_family-160	Unknown	+
CCN-51_Chr5	15464613	15464658	rnd-5_family-1786	LTR/Gypsy	+
CCN-51_Chr5	15464656	15465052	rnd-6_family-1563	LTR/Gypsy	-
CCN-51_Chr5	15465053	15467680	rnd-5_family-202	Unknown	-
CCN-51_Chr5	15467697	15467760	rnd-2_family-80	LTR/Gypsy	+
CCN-51_Chr5	15467769	15467870	Chr1_(dbseq-nr_0)_[28250419,28257777]	Unspecified	-
CCN-51_Chr5	15467835	15468192	rnd-5_family-440	LTR/Gypsy	-
CCN-51_Chr5	15468193	15470820	rnd-5_family-202	Unknown	-
CCN-51_Chr5	15470821	15470924	rnd-5_family-440	LTR/Gypsy	-
CCN-51_Chr5	15470915	15470925	rnd-3_family-71	LTR/Gypsy	-
CCN-51_Chr5	15470926	15470994	rnd-6_family-1304	Unknown	+
CCN-51_Chr5	15470992	15473688	rnd-6_family-1563	LTR/Gypsy	-
CCN-51_Chr5	15472349	15474090	rnd-4_family-150	Unknown	+
CCN-51_Chr5	15474084	15474323	rnd-3_family-71	LTR/Gypsy	-
CCN-51_Chr5	15474334	15474480	rnd-5_family-738	Unknown	-
CCN-51_Chr5	15474416	15474772	Chr1_(dbseq-nr_0)_[28250419,28257777]	Unspecified	+
CCN-51_Chr5	15474763	15475097	Chr1_(dbseq-nr_0)_[28250419,28257777]	Unspecified	+
CCN-51_Chr5	15475041	15475480	rnd-3_family-71	LTR/Gypsy	-
CCN-51_Chr5	15475483	15475530	Theobroma_cacao_4_12530	Unspecified	+
CCN-51_Chr5	15475730	15475763	Theobroma_cacao_4_12530	Unspecified	-
CCN-51_Chr5	15475761	15476190	Chr1_(dbseq-nr_0)_[28250419,28257777]	Unspecified	+
CCN-51_Chr5	15476188	15476433	rnd-3_family-47	LTR/Gypsy	+
CCN-51_Chr5	15476446	15477698	Chr1_(dbseq-nr_0)_[28250419,28257777]	Unspecified	+
CCN-51_Chr5	15477707	15478272	rnd-5_family-440	LTR/Gypsy	-
CCN-51_Chr5	15478273	15480882	rnd-5_family-202	Unknown	-
CCN-51_Chr5	15480925	15481039	rnd-4_family-739	Unknown	+
CCN-51_Chr5	15481031	15481285	Chr1_(dbseq-nr_0)_[28250419,28257777]	Unspecified	+
CCN-51_Chr5	15481040	15481055	rnd-3_family-71	LTR/Gypsy	-
CCN-51_Chr5	15481284	15482328	rnd-4_family-266	LTR/Copia	-
CCN-51_Chr5	15481555	15481607	rnd-6_family-5192	LTR/Gypsy	-
CCN-51_Chr5	15481608	15482964	rnd-4_family-253	LTR/Copia	+
CCN-51_Chr5	15482855	15483077	rnd-4_family-266	LTR/Copia	-
CCN-51_Chr5	15482965	15483093	rnd-6_family-5192	LTR/Gypsy	-
CCN-51_Chr5	15483078	15484041	rnd-5_family-911	LTR/Gypsy	-
CCN-51_Chr5	15483366	15484046	rnd-2_family-87	Unknown	-
CCN-51_Chr5	15484074	15484143	rnd-5_family-1376	Unknown	-
CCN-51_Chr5	15484083	15484931	rnd-5_family-1693	LTR/Gypsy	-
CCN-51_Chr5	15484739	15484770	Chr1_(dbseq-nr_0)_[28250419,28257777]	Unspecified	+
CCN-51_Chr5	15484771	15484968	rnd-5_family-922	LINE/Tad1	-
CCN-51_Chr5	15484969	15485220	Chr1_(dbseq-nr_0)_[28250419,28257777]	Unspecified	+
CCN-51_Chr5	15485216	15485734	rnd-4_family-1356	Unknown	+
CCN-51_Chr5	15485732	15486142	rnd-4_family-136	LTR/Gypsy	-
CCN-51_Chr5	15486143	15487730	rnd-4_family-1222	LTR/Copia	+
CCN-51_Chr5	15487748	15488203	rnd-4_family-329	LTR/Copia	-
CCN-51_Chr5	15488210	15489958	rnd-5_family-735	LTR/Gypsy	+
CCN-51_Chr5	15489937	15489990	Chr1_(dbseq-nr_0)_[28250419,28257777]	Unspecified	-
CCN-51_Chr5	15489991	15490214	rnd-6_family-6923	LTR/Gypsy	+
CCN-51_Chr5	15490215	15490481	rnd-4_family-232	Unknown	-
CCN-51_Chr5	15490484	15491540	Chr1_(dbseq-nr_0)_[27977872,27982978]	Unspecified	+
CCN-51_Chr5	15491540	15491686	rnd-4_family-232	Unknown	-
CCN-51_Chr5	15491678	15492046	rnd-4_family-232	Unknown	-
CCN-51_Chr5	15492037	15493225	Chr1_(dbseq-nr_0)_[28250419,28257777]	Unspecified	-
CCN-51_Chr5	15493245	15493287	rnd-4_family-329	LTR/Copia	+
CCN-51_Chr5	15493291	15494091	rnd-3_family-217	LINE/L1	-
CCN-51_Chr5	15494101	15494736	rnd-4_family-232	Unknown	-
CCN-51_Chr5	15494736	15494895	Chr1_(dbseq-nr_0)_[28250419,28257777]	Unspecified	+
CCN-51_Chr5	15494903	15497883	rnd-5_family-202	Unknown	+
CCN-51_Chr5	15497890	15498122	Chr1_(dbseq-nr_0)_[28250419,28257777]	Unspecified	+
CCN-51_Chr5	15497940	15498368	rnd-5_family-1693	LTR/Gypsy	-
CCN-51_Chr5	15498135	15498450	rnd-3_family-94	LTR/Gypsy	+
CCN-51_Chr5	15498369	15499516	Chr1_(dbseq-nr_0)_[28250419,28257777]	Unspecified	+
CCN-51_Chr5	15499517	15499619	Chr1_(dbseq-nr_0)_[28250419,28257777]	Unspecified	+
CCN-51_Chr5	15499620	15499656	rnd-3_family-94	LTR/Gypsy	+
CCN-51_Chr5	15499656	15499858	rnd-5_family-735	LTR/Gypsy	-
CCN-51_Chr5	15499859	15500363	rnd-3_family-94	LTR/Gypsy	+
CCN-51_Chr5	15500364	15500643	rnd-5_family-735	LTR/Gypsy	-
CCN-51_Chr5	15500379	15502085	Chr1_(dbseq-nr_0)_[28250419,28257777]	Unspecified	+
CCN-51_Chr5	15502075	15502260	Chr1_(dbseq-nr_0)_[28250419,28257777]	Unspecified	+
CCN-51_Chr5	15502238	15502332	rnd-3_family-60	LTR/Gypsy	+
CCN-51_Chr5	15502337	15503594	Chr1_(dbseq-nr_0)_[28250419,28257777]	Unspecified	-
CCN-51_Chr5	15503595	15503766	rnd-5_family-1786	LTR/Gypsy	+
CCN-51_Chr5	15503627	15503924	rnd-3_family-60	LTR/Gypsy	+
CCN-51_Chr5	15503925	15504206	Chr1_(dbseq-nr_0)_[28250419,28257777]	Unspecified	-
CCN-51_Chr5	15504103	15504123	rnd-5_family-1693	LTR/Gypsy	+
CCN-51_Chr5	15504124	15504436	rnd-3_family-94	LTR/Gypsy	-
CCN-51_Chr5	15504430	15505920	Chr1_(dbseq-nr_0)_[28250419,28257777]	Unspecified	-
CCN-51_Chr5	15504437	15504618	rnd-5_family-1693	LTR/Gypsy	+
CCN-51_Chr5	15505923	15507520	rnd-5_family-910	LTR/Gypsy	+
CCN-51_Chr5	15507240	15507593	rnd-5_family-911	LTR/Gypsy	-
CCN-51_Chr5	15507519	15507666	Chr1_(dbseq-nr_0)_[28250419,28257777]	Unspecified	-
CCN-51_Chr5	15507667	15507870	rnd-4_family-2040	Unknown	+
CCN-51_Chr5	15507732	15507898	rnd-4_family-329	LTR/Copia	+
CCN-51_Chr5	15507899	15507935	Chr1_(dbseq-nr_0)_[28250419,28257777]	Unspecified	-
CCN-51_Chr5	15507936	15508020	rnd-5_family-1786	LTR/Gypsy	+
CCN-51_Chr5	15508021	15508161	rnd-4_family-329	LTR/Copia	+
CCN-51_Chr5	15508162	15508770	rnd-5_family-1786	LTR/Gypsy	+
CCN-51_Chr5	15508771	15508848	Chr1_(dbseq-nr_0)_[28250419,28257777]	Unspecified	-
CCN-51_Chr5	15508845	15509040	Chr1_(dbseq-nr_0)_[28250419,28257777]	Unspecified	-
CCN-51_Chr5	15509042	15509314	rnd-3_family-60	LTR/Gypsy	+
CCN-51_Chr5	15509316	15509741	Chr1_(dbseq-nr_0)_[28250419,28257777]	Unspecified	-
CCN-51_Chr5	15509743	15509787	rnd-6_family-1799	Unknown	-
CCN-51_Chr5	15509785	15510394	Chr1_(dbseq-nr_0)_[28250419,28257777]	Unspecified	-
CCN-51_Chr5	15510405	15512244	rnd-3_family-60	LTR/Gypsy	+
CCN-51_Chr5	15512241	15514263	Chr1_(dbseq-nr_0)_[28250419,28257777]	Unspecified	-
CCN-51_Chr5	15514160	15514180	rnd-6_family-364	LTR/Gypsy	+
CCN-51_Chr5	15514181	15514481	rnd-3_family-94	LTR/Gypsy	-
CCN-51_Chr5	15514482	15514653	rnd-6_family-364	LTR/Gypsy	+
CCN-51_Chr5	15514488	15514897	Chr1_(dbseq-nr_0)_[28250419,28257777]	Unspecified	-
CCN-51_Chr5	15514898	15514943	Chr1_(dbseq-nr_0)_[28250419,28257777]	Unspecified	+
CCN-51_Chr5	15514944	15515415	rnd-6_family-364	LTR/Gypsy	-
CCN-51_Chr5	15515138	15515453	rnd-3_family-94	LTR/Gypsy	+
CCN-51_Chr5	15515368	15515983	Chr1_(dbseq-nr_0)_[28250419,28257777]	Unspecified	+
CCN-51_Chr5	15515893	15517246	Chr1_(dbseq-nr_0)_[28250419,28257777]	Unspecified	+
CCN-51_Chr5	15517248	15517344	rnd-3_family-60	LTR/Gypsy	-
CCN-51_Chr5	15517363	15517945	Chr1_(dbseq-nr_0)_[28250419,28257777]	Unspecified	+
CCN-51_Chr5	15517946	15518026	rnd-4_family-232	Unknown	-
CCN-51_Chr5	15518018	15518112	Chr1_(dbseq-nr_0)_[28250419,28257777]	Unspecified	+
CCN-51_Chr5	15518087	15519910	rnd-3_family-46	Unknown	-
CCN-51_Chr5	15519994	15520615	rnd-4_family-136	LTR/Gypsy	-
CCN-51_Chr5	15520692	15520755	rnd-5_family-4523	Unknown	+
CCN-51_Chr5	15520762	15521513	rnd-4_family-136	LTR/Gypsy	-
CCN-51_Chr5	15521511	15522850	rnd-4_family-232	Unknown	-
CCN-51_Chr5	15522857	15522909	rnd-5_family-1927	Unknown	-
CCN-51_Chr5	15522960	15523012	rnd-6_family-6969	Unknown	-
CCN-51_Chr5	15522972	15523321	Chr1_(dbseq-nr_0)_[28250419,28257777]	Unspecified	-
CCN-51_Chr5	15523322	15523447	rnd-6_family-1395	LTR/Gypsy	+
CCN-51_Chr5	15523446	15524791	Chr1_(dbseq-nr_0)_[28250419,28257777]	Unspecified	-
CCN-51_Chr5	15524783	15524869	rnd-5_family-2953	Unknown	+
CCN-51_Chr5	15524793	15524927	Chr1_(dbseq-nr_0)_[28250419,28257777]	Unspecified	+
CCN-51_Chr5	15524906	15525418	rnd-5_family-735	LTR/Gypsy	-
CCN-51_Chr5	15525143	15525630	rnd-3_family-94	LTR/Gypsy	+
CCN-51_Chr5	15525422	15525862	rnd-3_family-49	LTR/Gypsy	-
CCN-51_Chr5	15525771	15527431	Chr1_(dbseq-nr_0)_[28250419,28257777]	Unspecified	+
CCN-51_Chr5	15527440	15527890	Chr1_(dbseq-nr_0)_[28250419,28257777]	Unspecified	-
CCN-51_Chr5	15527891	15527969	rnd-6_family-364	LTR/Gypsy	+
CCN-51_Chr5	15527943	15527997	rnd-6_family-574	LTR/Gypsy	+
CCN-51_Chr5	15527966	15528487	rnd-5_family-735	LTR/Gypsy	+
CCN-51_Chr5	15528295	15528681	Chr1_(dbseq-nr_0)_[28250419,28257777]	Unspecified	-
CCN-51_Chr5	15528688	15529036	Chr1_(dbseq-nr_0)_[28250419,28257777]	Unspecified	-
CCN-51_Chr5	15529012	15529238	rnd-6_family-2345	LTR/Gypsy	+
CCN-51_Chr5	15529189	15529208	Chr1_(dbseq-nr_0)_[28250419,28257777]	Unspecified	-
CCN-51_Chr5	15529209	15529283	rnd-6_family-364	LTR/Gypsy	+
CCN-51_Chr5	15529220	15529571	rnd-3_family-94	LTR/Gypsy	-
CCN-51_Chr5	15529298	15529777	rnd-5_family-735	LTR/Gypsy	+
CCN-51_Chr5	15529575	15530036	Chr1_(dbseq-nr_0)_[28250419,28257777]	Unspecified	-
CCN-51_Chr5	15530037	15531585	rnd-4_family-230	LTR/Gypsy	+
CCN-51_Chr5	15531575	15531984	Chr1_(dbseq-nr_0)_[28250419,28257777]	Unspecified	+
CCN-51_Chr5	15531788	15532309	rnd-5_family-735	LTR/Gypsy	-
CCN-51_Chr5	15531976	15532259	rnd-3_family-94	LTR/Gypsy	+
CCN-51_Chr5	15532175	15532321	rnd-3_family-160	Unknown	-
CCN-51_Chr5	15532310	15532363	Theobroma_cacao_17_9453	Unspecified	+
CCN-51_Chr5	15532401	15534006	Chr1_(dbseq-nr_0)_[28250419,28257777]	Unspecified	+
CCN-51_Chr5	15534003	15535616	rnd-2_family-80	LTR/Gypsy	+
CCN-51_Chr5	15535615	15535829	Chr1_(dbseq-nr_0)_[28250419,28257777]	Unspecified	+
CCN-51_Chr5	15535830	15536187	rnd-6_family-364	LTR/Gypsy	-
CCN-51_Chr5	15536188	15536310	rnd-3_family-94	LTR/Gypsy	+
CCN-51_Chr5	15536248	15536645	Chr1_(dbseq-nr_0)_[28250419,28257777]	Unspecified	+
CCN-51_Chr5	15536311	15536330	rnd-6_family-364	LTR/Gypsy	-
CCN-51_Chr5	15536536	15536574	rnd-6_family-574	LTR/Gypsy	+
CCN-51_Chr5	15536575	15536666	rnd-6_family-13622	Unknown	+
CCN-51_Chr5	15536623	15536675	rnd-6_family-574	LTR/Gypsy	-
CCN-51_Chr5	15536651	15536910	rnd-4_family-237	Unknown	+
CCN-51_Chr5	15536676	15536718	rnd-6_family-1588	Unknown	-
CCN-51_Chr5	15536779	15537366	Chr1_(dbseq-nr_0)_[28250419,28257777]	Unspecified	+
CCN-51_Chr5	15537349	15537705	Chr1_(dbseq-nr_0)_[28250419,28257777]	Unspecified	+
CCN-51_Chr5	15537746	15537851	Chr1_(dbseq-nr_0)_[28250419,28257777]	Unspecified	+
CCN-51_Chr5	15537900	15538350	rnd-5_family-735	LTR/Gypsy	-
CCN-51_Chr5	15538086	15538539	rnd-3_family-94	LTR/Gypsy	+
CCN-51_Chr5	15538384	15538535	rnd-5_family-735	LTR/Gypsy	-
CCN-51_Chr5	15538536	15538649	Chr1_(dbseq-nr_0)_[28250419,28257777]	Unspecified	+
CCN-51_Chr5	15538650	15538992	rnd-5_family-735	LTR/Gypsy	-
CCN-51_Chr5	15538784	15538865	Chr1_(dbseq-nr_0)_[28250419,28257777]	Unspecified	+
CCN-51_Chr5	15538866	15539068	rnd-4_family-2040	Unknown	-
CCN-51_Chr5	15539069	15539449	Chr1_(dbseq-nr_0)_[28250419,28257777]	Unspecified	+
CCN-51_Chr5	15539431	15539557	rnd-3_family-61	Unknown	+
CCN-51_Chr5	15539550	15540276	Chr1_(dbseq-nr_0)_[28250419,28257777]	Unspecified	+
CCN-51_Chr5	15540293	15540659	Chr1_(dbseq-nr_0)_[28250419,28257777]	Unspecified	+
CCN-51_Chr5	15540661	15540757	rnd-3_family-60	LTR/Gypsy	-
CCN-51_Chr5	15540757	15542463	rnd-5_family-735	LTR/Gypsy	+
CCN-51_Chr5	15542455	15542588	Chr1_(dbseq-nr_0)_[28250419,28257777]	Unspecified	-
CCN-51_Chr5	15542594	15544194	Chr1_(dbseq-nr_0)_[28250419,28257777]	Unspecified	-
CCN-51_Chr5	15544006	15544171	rnd-5_family-735	LTR/Gypsy	+
CCN-51_Chr5	15544172	15544283	Chr1_(dbseq-nr_0)_[28250419,28257777]	Unspecified	-
CCN-51_Chr5	15544225	15544335	rnd-4_family-237	Unknown	-
CCN-51_Chr5	15544241	15544594	rnd-3_family-94	LTR/Gypsy	-
CCN-51_Chr5	15544588	15544993	Chr1_(dbseq-nr_0)_[28250419,28257777]	Unspecified	-
CCN-51_Chr5	15544595	15544799	rnd-5_family-735	LTR/Gypsy	+
CCN-51_Chr5	15544970	15545609	rnd-6_family-2190	LTR/Gypsy	+
CCN-51_Chr5	15545880	15546869	rnd-5_family-737	LTR/Copia	+
CCN-51_Chr5	15546870	15548813	rnd-4_family-314	LTR/Gypsy	+
CCN-51_Chr5	15548812	15549810	rnd-6_family-1563	LTR/Gypsy	-
CCN-51_Chr5	15549773	15550490	rnd-2_family-87	Unknown	+
CCN-51_Chr5	15550542	15551764	rnd-6_family-1563	LTR/Gypsy	+
CCN-51_Chr5	15551740	15551965	rnd-4_family-2451	LTR/Copia	+
CCN-51_Chr5	15551766	15552792	rnd-4_family-266	LTR/Copia	-
CCN-51_Chr5	15551999	15552072	rnd-5_family-202	Unknown	-
CCN-51_Chr5	15552073	15553408	rnd-4_family-253	LTR/Copia	+
CCN-51_Chr5	15553409	15554326	rnd-5_family-202	Unknown	-
CCN-51_Chr5	15553765	15554715	rnd-5_family-911	LTR/Gypsy	+
CCN-51_Chr5	15554715	15557843	rnd-5_family-440	LTR/Gypsy	+
CCN-51_Chr5	15557899	15558008	rnd-3_family-83	Unknown	-
CCN-51_Chr5	15558009	15559991	rnd-5_family-202	Unknown	-
CCN-51_Chr5	15558009	15558040	rnd-5_family-440	LTR/Gypsy	+
CCN-51_Chr5	15559992	15560010	rnd-4_family-531	LTR/Gypsy	+
CCN-51_Chr5	15560011	15560436	rnd-5_family-296	LTR/Gypsy	-
CCN-51_Chr5	15560464	15560940	rnd-4_family-314	LTR/Gypsy	+
CCN-51_Chr5	15560947	15561661	Theobroma_cacao_4_10978	Unspecified	+
CCN-51_Chr5	15561673	15561722	rnd-2_family-81	Unknown	+
CCN-51_Chr5	15561721	15562146	rnd-2_family-81	Unknown	+
CCN-51_Chr5	15562150	15563018	rnd-4_family-533	LTR/Gypsy	+
CCN-51_Chr5	15563027	15564296	Chr1_(dbseq-nr_0)_[28250419,28257777]	Unspecified	-
CCN-51_Chr5	15564297	15564672	rnd-3_family-49	LTR/Gypsy	+
CCN-51_Chr5	15564642	15564759	Chr1_(dbseq-nr_0)_[28250419,28257777]	Unspecified	-
CCN-51_Chr5	15564719	15564783	rnd-6_family-588	LTR/Gypsy	-
CCN-51_Chr5	15564780	15566393	Chr1_(dbseq-nr_0)_[28250419,28257777]	Unspecified	-
CCN-51_Chr5	15566296	15566314	rnd-6_family-364	LTR/Gypsy	+
CCN-51_Chr5	15566315	15566623	rnd-3_family-94	LTR/Gypsy	-
CCN-51_Chr5	15566617	15567029	Chr1_(dbseq-nr_0)_[28250419,28257777]	Unspecified	-
CCN-51_Chr5	15566624	15566818	rnd-6_family-364	LTR/Gypsy	+
CCN-51_Chr5	15567027	15567831	rnd-4_family-280	Unknown	-
CCN-51_Chr5	15567837	15568044	rnd-6_family-6923	LTR/Gypsy	-
CCN-51_Chr5	15568122	15571633	rnd-2_family-80	LTR/Gypsy	-
CCN-51_Chr5	15571637	15572877	Chr1_(dbseq-nr_0)_[28250419,28257777]	Unspecified	-
CCN-51_Chr5	15572884	15573412	Chr1_(dbseq-nr_0)_[28250419,28257777]	Unspecified	-
CCN-51_Chr5	15573412	15573614	rnd-3_family-94	LTR/Gypsy	-
CCN-51_Chr5	15573419	15573651	rnd-6_family-364	LTR/Gypsy	+
CCN-51_Chr5	15573652	15573729	Chr1_(dbseq-nr_0)_[28250419,28257777]	Unspecified	-
CCN-51_Chr5	15573730	15578720	rnd-2_family-80	LTR/Gypsy	+
CCN-51_Chr5	15578555	15580065	Chr1_(dbseq-nr_0)_[28250419,28257777]	Unspecified	-
CCN-51_Chr5	15580060	15580762	Chr1_(dbseq-nr_0)_[28250419,28257777]	Unspecified	-
CCN-51_Chr5	15580684	15580709	rnd-5_family-735	LTR/Gypsy	+
CCN-51_Chr5	15580710	15580983	rnd-3_family-94	LTR/Gypsy	-
CCN-51_Chr5	15580975	15581385	Chr1_(dbseq-nr_0)_[28250419,28257777]	Unspecified	-
CCN-51_Chr5	15580984	15581190	rnd-5_family-735	LTR/Gypsy	+
CCN-51_Chr5	15581389	15582556	rnd-5_family-1006	LTR/Gypsy	-
CCN-51_Chr5	15582451	15582726	Chr1_(dbseq-nr_0)_[28250419,28257777]	Unspecified	+
CCN-51_Chr5	15582781	15584525	rnd-3_family-201	Unknown	+
CCN-51_Chr5	15584520	15585095	rnd-4_family-385	LTR/Gypsy	+
CCN-51_Chr5	15585097	15587395	rnd-5_family-287	LTR/Gypsy	+
CCN-51_Chr5	15587396	15587454	rnd-5_family-286	LTR/Gypsy	+
CCN-51_Chr5	15587457	15587947	rnd-4_family-385	LTR/Gypsy	+
CCN-51_Chr5	15587940	15588204	rnd-4_family-385	LTR/Gypsy	+
CCN-51_Chr5	15588215	15589061	rnd-4_family-385	LTR/Gypsy	+
CCN-51_Chr5	15589062	15589892	rnd-3_family-201	Unknown	+
CCN-51_Chr5	15589890	15590104	Chr1_(dbseq-nr_0)_[28250419,28257777]	Unspecified	-
CCN-51_Chr5	15590107	15590435	Chr1_(dbseq-nr_0)_[27977872,27982978]	Unspecified	-
CCN-51_Chr5	15590180	15590405	rnd-3_family-256	LTR/Copia	-
CCN-51_Chr5	15590406	15590506	Chr1_(dbseq-nr_0)_[27977872,27982978]	Unspecified	-
CCN-51_Chr5	15590486	15591322	Chr1_(dbseq-nr_0)_[20860295,20863659]	Unspecified	-
CCN-51_Chr5	15590507	15590576	rnd-3_family-256	LTR/Copia	-
CCN-51_Chr5	15591292	15591324	rnd-3_family-174	LTR/Copia	-
CCN-51_Chr5	15591325	15592164	rnd-6_family-9823	LTR/Copia	-
CCN-51_Chr5	15592162	15592266	Chr1_(dbseq-nr_0)_[28250419,28257777]	Unspecified	+
CCN-51_Chr5	15592164	15592282	rnd-5_family-2953	Unknown	+
CCN-51_Chr5	15592249	15592738	rnd-5_family-735	LTR/Gypsy	-
CCN-51_Chr5	15592461	15592782	rnd-3_family-94	LTR/Gypsy	+
CCN-51_Chr5	15592765	15593536	Chr1_(dbseq-nr_0)_[28250419,28257777]	Unspecified	+
CCN-51_Chr5	15593543	15593918	rnd-6_family-9823	LTR/Copia	-
CCN-51_Chr5	15593947	15596943	rnd-6_family-9823	LTR/Copia	+
CCN-51_Chr5	15596945	15599691	rnd-3_family-195	LTR/Copia	-
CCN-51_Chr5	15599696	15602547	Chr1_(dbseq-nr_0)_[27977872,27982978]	Unspecified	-
CCN-51_Chr5	15602537	15602680	rnd-3_family-174	LTR/Copia	-
CCN-51_Chr5	15602652	15603213	Chr1_(dbseq-nr_0)_[20860295,20863659]	Unspecified	-
CCN-51_Chr5	15603214	15603385	rnd-4_family-170	LTR/Copia	-
CCN-51_Chr5	15603386	15604182	Chr1_(dbseq-nr_0)_[20860295,20863659]	Unspecified	-
CCN-51_Chr5	15604206	15605552	rnd-5_family-1006	LTR/Gypsy	+
CCN-51_Chr5	15605517	15608105	rnd-5_family-202	Unknown	+
CCN-51_Chr5	15605554	15608485	rnd-5_family-440	LTR/Gypsy	+
CCN-51_Chr5	15608313	15608510	rnd-5_family-738	Unknown	+
CCN-51_Chr5	15608519	15608656	rnd-4_family-531	LTR/Gypsy	+
CCN-51_Chr5	15608524	15608721	Theobroma_cacao_4_10978	Unspecified	+
CCN-51_Chr5	15608722	15608818	rnd-5_family-652	Unknown	-
CCN-51_Chr5	15608819	15608931	Theobroma_cacao_4_10978	Unspecified	+
CCN-51_Chr5	15608932	15609007	rnd-5_family-188	Unknown	-
CCN-51_Chr5	15609166	15610417	rnd-5_family-188	Unknown	-
CCN-51_Chr5	15610418	15610718	rnd-5_family-1752	Unknown	+
CCN-51_Chr5	15610719	15611144	rnd-5_family-188	Unknown	-
CCN-51_Chr5	15611147	15613216	rnd-5_family-680	Unknown	-
CCN-51_Chr5	15613198	15614278	rnd-5_family-508	Unknown	-
CCN-51_Chr5	15614389	15614769	rnd-3_family-46	Unknown	-
CCN-51_Chr5	15614770	15615561	rnd-3_family-60	LTR/Gypsy	-
CCN-51_Chr5	15615558	15615914	rnd-4_family-150	Unknown	+
CCN-51_Chr5	15615915	15616707	rnd-4_family-266	LTR/Copia	-
CCN-51_Chr5	15616708	15616807	rnd-4_family-150	Unknown	+
CCN-51_Chr5	15616823	15619771	rnd-4_family-331	Unknown	-
CCN-51_Chr5	15618891	15620125	rnd-5_family-911	LTR/Gypsy	+
CCN-51_Chr5	15620128	15620367	rnd-5_family-911	LTR/Gypsy	-
CCN-51_Chr5	15620368	15621517	rnd-5_family-202	Unknown	-
CCN-51_Chr5	15621518	15621817	rnd-5_family-911	LTR/Gypsy	-
CCN-51_Chr5	15621822	15622102	rnd-3_family-60	LTR/Gypsy	-
CCN-51_Chr5	15622143	15624970	rnd-5_family-911	LTR/Gypsy	-
CCN-51_Chr5	15623413	15625149	rnd-6_family-5192	LTR/Gypsy	+
CCN-51_Chr5	15625277	15626670	rnd-2_family-87	Unknown	+
CCN-51_Chr5	15626658	15628254	rnd-5_family-440	LTR/Gypsy	+
CCN-51_Chr5	15628231	15628544	rnd-6_family-5192	LTR/Gypsy	+
CCN-51_Chr5	15628539	15630126	rnd-2_family-87	Unknown	-
CCN-51_Chr5	15628798	15630380	rnd-5_family-911	LTR/Gypsy	+
CCN-51_Chr5	15629058	15631049	rnd-4_family-331	Unknown	+
CCN-51_Chr5	15629722	15631416	rnd-4_family-150	Unknown	+
CCN-51_Chr5	15630381	15631047	rnd-5_family-440	LTR/Gypsy	-
CCN-51_Chr5	15631451	15638053	rnd-6_family-5192	LTR/Gypsy	+
CCN-51_Chr5	15638030	15638717	rnd-5_family-202	Unknown	+
CCN-51_Chr5	15638212	15639764	rnd-6_family-5192	LTR/Gypsy	+
CCN-51_Chr5	15639763	15640569	Chr1_(dbseq-nr_0)_[28250419,28257777]	Unspecified	+
CCN-51_Chr5	15640575	15640752	Chr1_(dbseq-nr_0)_[28250419,28257777]	Unspecified	+
CCN-51_Chr5	15640750	15641010	rnd-4_family-687	LTR/Gypsy	-
CCN-51_Chr5	15640994	15641698	Chr1_(dbseq-nr_0)_[28250419,28257777]	Unspecified	+
CCN-51_Chr5	15641697	15644445	rnd-2_family-87	Unknown	+
CCN-51_Chr5	15644442	15644519	Chr1_(dbseq-nr_0)_[28250419,28257777]	Unspecified	+
CCN-51_Chr5	15644520	15645648	rnd-4_family-331	Unknown	+
CCN-51_Chr5	15645649	15647004	rnd-4_family-253	LTR/Copia	-
CCN-51_Chr5	15647005	15647057	rnd-4_family-331	Unknown	+
CCN-51_Chr5	15647077	15647126	rnd-4_family-253	LTR/Copia	-
CCN-51_Chr5	15647115	15647224	rnd-3_family-83	Unknown	-
CCN-51_Chr5	15647238	15649302	rnd-5_family-680	Unknown	-
CCN-51_Chr5	15649284	15650328	rnd-5_family-508	Unknown	-
CCN-51_Chr5	15650448	15651094	rnd-3_family-46	Unknown	-
CCN-51_Chr5	15651095	15651337	rnd-5_family-188	Unknown	-
CCN-51_Chr5	15651293	15651510	rnd-5_family-1752	Unknown	+
CCN-51_Chr5	15651496	15651793	rnd-5_family-188	Unknown	-
CCN-51_Chr5	15651745	15651842	rnd-5_family-1752	Unknown	+
CCN-51_Chr5	15651869	15651935	rnd-5_family-442	Unknown	+
CCN-51_Chr5	15651933	15652388	rnd-3_family-46	Unknown	-
CCN-51_Chr5	15652389	15653291	rnd-3_family-60	LTR/Gypsy	-
CCN-51_Chr5	15653319	15654041	rnd-3_family-60	LTR/Gypsy	-
CCN-51_Chr5	15654049	15655083	rnd-2_family-81	Unknown	+
CCN-51_Chr5	15655108	15655951	Chr1_(dbseq-nr_0)_[20860295,20863659]	Unspecified	-
CCN-51_Chr5	15655951	15657352	rnd-4_family-331	Unknown	-
CCN-51_Chr5	15657351	15660296	rnd-5_family-202	Unknown	-
CCN-51_Chr5	15660296	15661888	rnd-5_family-202	Unknown	-
CCN-51_Chr5	15661885	15662353	Chr1_(dbseq-nr_0)_[27977872,27982978]	Unspecified	-
CCN-51_Chr5	15662351	15663564	Chr1_(dbseq-nr_0)_[28250419,28257777]	Unspecified	-
CCN-51_Chr5	15663585	15665316	rnd-5_family-735	LTR/Gypsy	+
CCN-51_Chr5	15665319	15668342	rnd-5_family-202	Unknown	+
CCN-51_Chr5	15668304	15668730	rnd-5_family-910	LTR/Gypsy	+
CCN-51_Chr5	15668476	15669922	Chr1_(dbseq-nr_0)_[28250419,28257777]	Unspecified	-
CCN-51_Chr5	15669917	15670031	rnd-3_family-60	LTR/Gypsy	+
CCN-51_Chr5	15669987	15670265	Chr1_(dbseq-nr_0)_[28250419,28257777]	Unspecified	-
CCN-51_Chr5	15670244	15670305	rnd-6_family-588	LTR/Gypsy	-
CCN-51_Chr5	15670247	15670323	Theobroma_cacao_17_9453	Unspecified	-
CCN-51_Chr5	15670268	15670461	rnd-3_family-49	LTR/Gypsy	+
CCN-51_Chr5	15670308	15670620	rnd-3_family-94	LTR/Gypsy	-
CCN-51_Chr5	15670429	15670622	rnd-5_family-910	LTR/Gypsy	+
CCN-51_Chr5	15670629	15670800	Theobroma_cacao_4_12530	Unspecified	+
CCN-51_Chr5	15670799	15671924	rnd-6_family-5192	LTR/Gypsy	+
CCN-51_Chr5	15671915	15672524	rnd-3_family-47	LTR/Gypsy	+
CCN-51_Chr5	15672524	15672879	Chr1_(dbseq-nr_0)_[28250419,28257777]	Unspecified	-
CCN-51_Chr5	15672893	15672953	Chr1_(dbseq-nr_0)_[28250419,28257777]	Unspecified	-
CCN-51_Chr5	15672946	15673335	Chr1_(dbseq-nr_0)_[28250419,28257777]	Unspecified	-
CCN-51_Chr5	15673488	15673769	rnd-4_family-687	LTR/Gypsy	+
CCN-51_Chr5	15673739	15674475	Chr1_(dbseq-nr_0)_[28250419,28257777]	Unspecified	-
CCN-51_Chr5	15674465	15676819	rnd-6_family-1563	LTR/Gypsy	+
CCN-51_Chr5	15676712	15676834	rnd-2_family-87	Unknown	+
CCN-51_Chr5	15676856	15676990	rnd-5_family-142	Unknown	-
CCN-51_Chr5	15677002	15678898	rnd-6_family-1563	LTR/Gypsy	+
CCN-51_Chr5	15678898	15678941	rnd-5_family-911	LTR/Gypsy	+
CCN-51_Chr5	15678903	15679310	Chr1_(dbseq-nr_0)_[28250419,28257777]	Unspecified	-
CCN-51_Chr5	15679311	15679575	Chr1_(dbseq-nr_0)_[20860295,20863659]	Unspecified	-
CCN-51_Chr5	15679574	15681633	Chr1_(dbseq-nr_0)_[20860295,20863659]	Unspecified	-
CCN-51_Chr5	15681634	15682196	rnd-4_family-89	LTR/Gypsy	+
CCN-51_Chr5	15682215	15682327	Chr1_(dbseq-nr_0)_[28250419,28257777]	Unspecified	+
CCN-51_Chr5	15682330	15682426	rnd-4_family-453	Unknown	+
CCN-51_Chr5	15682398	15682709	rnd-5_family-1693	LTR/Gypsy	-
CCN-51_Chr5	15682703	15682735	rnd-6_family-2345	LTR/Gypsy	-
CCN-51_Chr5	15682736	15682802	rnd-4_family-1356	Unknown	+
CCN-51_Chr5	15682859	15683145	Chr1_(dbseq-nr_0)_[28250419,28257777]	Unspecified	+
CCN-51_Chr5	15683146	15683249	rnd-4_family-1356	Unknown	+
CCN-51_Chr5	15683250	15683397	Chr1_(dbseq-nr_0)_[28250419,28257777]	Unspecified	+
CCN-51_Chr5	15683345	15684150	rnd-4_family-1356	Unknown	+
CCN-51_Chr5	15684028	15684726	rnd-4_family-136	LTR/Gypsy	-
CCN-51_Chr5	15684150	15684728	rnd-3_family-46	Unknown	-
CCN-51_Chr5	15684725	15685332	rnd-3_family-117	LTR/Gypsy	+
CCN-51_Chr5	15685330	15685854	rnd-4_family-136	LTR/Gypsy	+
CCN-51_Chr5	15685481	15685900	rnd-3_family-46	Unknown	+
CCN-51_Chr5	15685530	15685908	rnd-5_family-939	DNA/MULE-MuDR	+
CCN-51_Chr5	15685905	15686785	rnd-5_family-187	Unknown	-
CCN-51_Chr5	15686435	15688658	rnd-5_family-939	DNA/MULE-MuDR	+
CCN-51_Chr5	15688661	15688917	rnd-3_family-117	LTR/Gypsy	+
CCN-51_Chr5	15688923	15689402	rnd-5_family-1255	LTR/Gypsy	+
CCN-51_Chr5	15689405	15689559	rnd-5_family-42	LTR/Gypsy	+
CCN-51_Chr5	15689567	15691503	rnd-4_family-152	LTR/Gypsy	+
CCN-51_Chr5	15692257	15692275	rnd-4_family-909	LTR/Copia	-
CCN-51_Chr5	15692276	15692511	rnd-5_family-296	LTR/Gypsy	-
CCN-51_Chr5	15692502	15692912	Chr1_(dbseq-nr_0)_[28250419,28257777]	Unspecified	+
CCN-51_Chr5	15692887	15693039	rnd-4_family-253	LTR/Copia	+
CCN-51_Chr5	15692913	15695895	rnd-5_family-202	Unknown	-
CCN-51_Chr5	15695897	15696206	rnd-3_family-94	LTR/Gypsy	+
CCN-51_Chr5	15696058	15696431	rnd-6_family-2345	LTR/Gypsy	-
CCN-51_Chr5	15696239	15696724	Chr1_(dbseq-nr_0)_[28250419,28257777]	Unspecified	+
CCN-51_Chr5	15696724	15697185	Chr1_(dbseq-nr_0)_[27977872,27982978]	Unspecified	+
CCN-51_Chr5	15698997	15701165	Chr1_(dbseq-nr_0)_[27977872,27982978]	Unspecified	+
CCN-51_Chr5	15701167	15705309	rnd-3_family-195	LTR/Copia	+
CCN-51_Chr5	15705310	15705341	rnd-6_family-521	LTR/Copia	+
CCN-51_Chr5	15705313	15706371	Chr1_(dbseq-nr_0)_[27977872,27982978]	Unspecified	+
CCN-51_Chr5	15706406	15707862	Chr1_(dbseq-nr_0)_[28250419,28257777]	Unspecified	+
CCN-51_Chr5	15707854	15709185	rnd-5_family-735	LTR/Gypsy	-
CCN-51_Chr5	15709187	15709362	rnd-4_family-50	Unknown	-
CCN-51_Chr5	15709363	15709551	Chr1_(dbseq-nr_0)_[28250419,28257777]	Unspecified	+
CCN-51_Chr5	15709532	15709677	rnd-4_family-50	Unknown	-
CCN-51_Chr5	15709683	15710968	Chr1_(dbseq-nr_0)_[28250419,28257777]	Unspecified	-
CCN-51_Chr5	15710952	15711073	rnd-3_family-94	LTR/Gypsy	-
CCN-51_Chr5	15710955	15711264	rnd-3_family-160	Unknown	+
CCN-51_Chr5	15711157	15711678	rnd-5_family-1693	LTR/Gypsy	+
CCN-51_Chr5	15711459	15711856	Chr1_(dbseq-nr_0)_[28250419,28257777]	Unspecified	-
CCN-51_Chr5	15711884	15712856	rnd-4_family-230	LTR/Gypsy	-
CCN-51_Chr5	15712862	15713280	rnd-3_family-46	Unknown	-
CCN-51_Chr5	15713272	15713375	rnd-3_family-60	LTR/Gypsy	+
CCN-51_Chr5	15713377	15714939	Chr1_(dbseq-nr_0)_[28250419,28257777]	Unspecified	-
CCN-51_Chr5	15714815	15715052	rnd-4_family-237	Unknown	-
CCN-51_Chr5	15714985	15715026	rnd-6_family-1588	Unknown	+
CCN-51_Chr5	15715027	15715088	Chr1_(dbseq-nr_0)_[28250419,28257777]	Unspecified	-
CCN-51_Chr5	15715028	15715177	rnd-6_family-574	LTR/Gypsy	+
CCN-51_Chr5	15715058	15715459	Chr1_(dbseq-nr_0)_[28250419,28257777]	Unspecified	-
CCN-51_Chr5	15715362	15715883	rnd-6_family-364	LTR/Gypsy	+
CCN-51_Chr5	15715683	15716091	Chr1_(dbseq-nr_0)_[28250419,28257777]	Unspecified	-
CCN-51_Chr5	15716092	15716396	rnd-3_family-46	Unknown	-
CCN-51_Chr5	15716396	15716784	Chr1_(dbseq-nr_0)_[28250419,28257777]	Unspecified	+
CCN-51_Chr5	15716580	15717084	rnd-5_family-735	LTR/Gypsy	-
CCN-51_Chr5	15716943	15717118	rnd-3_family-94	LTR/Gypsy	+
CCN-51_Chr5	15716992	15717168	rnd-3_family-160	Unknown	-
CCN-51_Chr5	15717111	15717188	rnd-6_family-364	LTR/Gypsy	-
CCN-51_Chr5	15717189	15717501	Chr1_(dbseq-nr_0)_[28250419,28257777]	Unspecified	+
CCN-51_Chr5	15717502	15717668	rnd-5_family-1786	LTR/Gypsy	-
CCN-51_Chr5	15717669	15719047	Chr1_(dbseq-nr_0)_[28250419,28257777]	Unspecified	+
CCN-51_Chr5	15719048	15720087	rnd-3_family-46	Unknown	-
CCN-51_Chr5	15719915	15720060	rnd-4_family-453	Unknown	+
CCN-51_Chr5	15720061	15720464	rnd-4_family-136	LTR/Gypsy	-
CCN-51_Chr5	15720465	15720490	rnd-4_family-453	Unknown	+
CCN-51_Chr5	15720508	15720784	rnd-4_family-136	LTR/Gypsy	-
CCN-51_Chr5	15720813	15720876	rnd-5_family-4523	Unknown	+
CCN-51_Chr5	15720885	15721617	rnd-4_family-136	LTR/Gypsy	-
CCN-51_Chr5	15721598	15721917	rnd-2_family-80	LTR/Gypsy	-
CCN-51_Chr5	15721918	15723949	rnd-4_family-230	LTR/Gypsy	-
CCN-51_Chr5	15723950	15724601	Chr1_(dbseq-nr_0)_[28250419,28257777]	Unspecified	+
CCN-51_Chr5	15724413	15724885	rnd-5_family-1693	LTR/Gypsy	-
CCN-51_Chr5	15724593	15724949	rnd-3_family-94	LTR/Gypsy	+
CCN-51_Chr5	15724864	15725096	rnd-6_family-2345	LTR/Gypsy	-
CCN-51_Chr5	15724938	15726642	Chr1_(dbseq-nr_0)_[28250419,28257777]	Unspecified	+
CCN-51_Chr5	15726642	15726835	rnd-5_family-296	LTR/Gypsy	-
CCN-51_Chr5	15726846	15727345	rnd-4_family-314	LTR/Gypsy	+
CCN-51_Chr5	15727348	15727435	rnd-6_family-588	LTR/Gypsy	+
CCN-51_Chr5	15727442	15727552	Chr1_(dbseq-nr_0)_[28250419,28257777]	Unspecified	+
CCN-51_Chr5	15727561	15728021	rnd-2_family-80	LTR/Gypsy	-
CCN-51_Chr5	15727798	15728312	rnd-3_family-94	LTR/Gypsy	+
CCN-51_Chr5	15728076	15728311	rnd-3_family-49	LTR/Gypsy	-
CCN-51_Chr5	15728312	15728423	rnd-6_family-588	LTR/Gypsy	+
CCN-51_Chr5	15728424	15728524	rnd-3_family-49	LTR/Gypsy	-
CCN-51_Chr5	15728437	15730102	Chr1_(dbseq-nr_0)_[28250419,28257777]	Unspecified	+
CCN-51_Chr5	15730104	15730498	Theobroma_cacao_4_10978	Unspecified	+
CCN-51_Chr5	15730523	15731663	rnd-5_family-1497	LTR/Gypsy	+
CCN-51_Chr5	15731637	15731762	Theobroma_cacao_4_10978	Unspecified	+
CCN-51_Chr5	15731655	15732003	Chr1_(dbseq-nr_0)_[28250419,28257777]	Unspecified	+
CCN-51_Chr5	15732004	15732216	rnd-5_family-1693	LTR/Gypsy	-
CCN-51_Chr5	15732217	15732546	Chr1_(dbseq-nr_0)_[28250419,28257777]	Unspecified	+
CCN-51_Chr5	15732556	15733326	Chr1_(dbseq-nr_0)_[28250419,28257777]	Unspecified	+
CCN-51_Chr5	15733327	15735120	rnd-3_family-60	LTR/Gypsy	-
CCN-51_Chr5	15735121	15735347	Chr1_(dbseq-nr_0)_[28250419,28257777]	Unspecified	+
CCN-51_Chr5	15735345	15735483	Chr1_(dbseq-nr_0)_[28250419,28257777]	Unspecified	+
CCN-51_Chr5	15735458	15736229	rnd-2_family-80	LTR/Gypsy	-
CCN-51_Chr5	15735991	15736107	Chr1_(dbseq-nr_0)_[28250419,28257777]	Unspecified	+
CCN-51_Chr5	15736108	15736274	rnd-4_family-329	LTR/Copia	-
CCN-51_Chr5	15736136	15736339	rnd-4_family-2040	Unknown	-
CCN-51_Chr5	15736340	15736484	Chr1_(dbseq-nr_0)_[28250419,28257777]	Unspecified	+
CCN-51_Chr5	15736410	15736757	rnd-5_family-911	LTR/Gypsy	+
CCN-51_Chr5	15736483	15738079	rnd-5_family-910	LTR/Gypsy	-
CCN-51_Chr5	15738080	15738470	Chr1_(dbseq-nr_0)_[28250419,28257777]	Unspecified	+
CCN-51_Chr5	15738473	15738517	rnd-6_family-1799	Unknown	+
CCN-51_Chr5	15738519	15738937	Chr1_(dbseq-nr_0)_[28250419,28257777]	Unspecified	+
CCN-51_Chr5	15738980	15739015	rnd-4_family-329	LTR/Copia	+
CCN-51_Chr5	15738986	15740579	rnd-5_family-910	LTR/Gypsy	+
CCN-51_Chr5	15740551	15740583	rnd-5_family-735	LTR/Gypsy	+
CCN-51_Chr5	15740578	15740749	Chr1_(dbseq-nr_0)_[28250419,28257777]	Unspecified	-
CCN-51_Chr5	15740711	15741416	rnd-5_family-695	Unknown	-
CCN-51_Chr5	15741466	15741976	rnd-5_family-1786	LTR/Gypsy	+
CCN-51_Chr5	15741977	15742230	Chr1_(dbseq-nr_0)_[28250419,28257777]	Unspecified	-
CCN-51_Chr5	15742057	15742427	rnd-5_family-910	LTR/Gypsy	+
CCN-51_Chr5	15742420	15742523	rnd-2_family-80	LTR/Gypsy	+
CCN-51_Chr5	15742553	15742630	rnd-4_family-1391	Unknown	-
CCN-51_Chr5	15742555	15742684	rnd-5_family-1786	LTR/Gypsy	+
CCN-51_Chr5	15742660	15742794	Chr1_(dbseq-nr_0)_[28250419,28257777]	Unspecified	-
CCN-51_Chr5	15742783	15744341	rnd-5_family-910	LTR/Gypsy	+
CCN-51_Chr5	15744337	15744716	rnd-5_family-695	Unknown	-
CCN-51_Chr5	15744883	15746079	Chr1_(dbseq-nr_0)_[28250419,28257777]	Unspecified	+
CCN-51_Chr5	15746080	15746403	Chr1_(dbseq-nr_0)_[28250419,28257777]	Unspecified	+
CCN-51_Chr5	15746202	15746758	rnd-5_family-1693	LTR/Gypsy	-
CCN-51_Chr5	15746656	15746817	rnd-3_family-160	Unknown	-
CCN-51_Chr5	15746750	15746825	rnd-6_family-588	LTR/Gypsy	+
CCN-51_Chr5	15746790	15746961	rnd-4_family-237	Unknown	+
CCN-51_Chr5	15747009	15747255	rnd-5_family-1693	LTR/Gypsy	-
CCN-51_Chr5	15747256	15748279	Chr1_(dbseq-nr_0)_[28250419,28257777]	Unspecified	+
CCN-51_Chr5	15748265	15748385	rnd-4_family-909	LTR/Copia	+
CCN-51_Chr5	15748279	15748420	rnd-4_family-50	Unknown	+
CCN-51_Chr5	15748412	15748678	Chr1_(dbseq-nr_0)_[28250419,28257777]	Unspecified	-
CCN-51_Chr5	15748588	15748697	rnd-4_family-50	Unknown	+
CCN-51_Chr5	15748686	15748726	rnd-3_family-60	LTR/Gypsy	-
CCN-51_Chr5	15748725	15749257	Chr1_(dbseq-nr_0)_[28250419,28257777]	Unspecified	+
CCN-51_Chr5	15749062	15749470	rnd-5_family-735	LTR/Gypsy	-
CCN-51_Chr5	15749282	15749392	rnd-6_family-364	LTR/Gypsy	-
CCN-51_Chr5	15749393	15749487	rnd-3_family-94	LTR/Gypsy	+
CCN-51_Chr5	15749488	15749806	Chr1_(dbseq-nr_0)_[28250419,28257777]	Unspecified	+
CCN-51_Chr5	15749784	15749827	rnd-6_family-574	LTR/Gypsy	-
CCN-51_Chr5	15749827	15750051	rnd-4_family-1391	Unknown	+
CCN-51_Chr5	15749916	15750129	rnd-5_family-735	LTR/Gypsy	-
CCN-51_Chr5	15749939	15750535	Chr1_(dbseq-nr_0)_[28250419,28257777]	Unspecified	+
CCN-51_Chr5	15750545	15751315	Chr1_(dbseq-nr_0)_[28250419,28257777]	Unspecified	+
CCN-51_Chr5	15751316	15751411	rnd-3_family-60	LTR/Gypsy	-
CCN-51_Chr5	15751609	15752169	rnd-5_family-737	LTR/Copia	+
CCN-51_Chr5	15752176	15753331	rnd-5_family-344	Unknown	-
CCN-51_Chr5	15753334	15754812	rnd-3_family-201	Unknown	-
CCN-51_Chr5	15754814	15755256	rnd-5_family-737	LTR/Copia	+
CCN-51_Chr5	15755257	15756862	rnd-4_family-314	LTR/Gypsy	+
CCN-51_Chr5	15756862	15758938	rnd-4_family-332	Unknown	-
CCN-51_Chr5	15758950	15759300	rnd-4_family-314	LTR/Gypsy	+
CCN-51_Chr5	15759301	15759728	rnd-5_family-296	LTR/Gypsy	-
CCN-51_Chr5	15759739	15760261	rnd-4_family-314	LTR/Gypsy	+
CCN-51_Chr5	15760266	15760969	Theobroma_cacao_4_10978	Unspecified	+
CCN-51_Chr5	15761051	15761273	Chr1_(dbseq-nr_0)_[28250419,28257777]	Unspecified	-
CCN-51_Chr5	15761241	15761317	rnd-4_family-331	Unknown	-
CCN-51_Chr5	15761253	15762372	rnd-2_family-87	Unknown	+
CCN-51_Chr5	15762348	15762496	Chr1_(dbseq-nr_0)_[28250419,28257777]	Unspecified	-
CCN-51_Chr5	15762497	15762958	rnd-4_family-329	LTR/Copia	+
CCN-51_Chr5	15762959	15763054	Chr1_(dbseq-nr_0)_[28250419,28257777]	Unspecified	-
CCN-51_Chr5	15763012	15763381	rnd-5_family-1786	LTR/Gypsy	+
CCN-51_Chr5	15763373	15766344	rnd-4_family-331	Unknown	-
CCN-51_Chr5	15765440	15766687	rnd-5_family-911	LTR/Gypsy	+
CCN-51_Chr5	15766634	15766710	rnd-5_family-939	DNA/MULE-MuDR	-
CCN-51_Chr5	15766690	15766873	rnd-5_family-735	LTR/Gypsy	+
CCN-51_Chr5	15766849	15766984	Chr1_(dbseq-nr_0)_[28250419,28257777]	Unspecified	-
CCN-51_Chr5	15767450	15767779	rnd-5_family-737	LTR/Copia	+
CCN-51_Chr5	15767885	15768861	rnd-4_family-152	LTR/Gypsy	+
CCN-51_Chr5	15768862	15769437	rnd-4_family-136	LTR/Gypsy	+
CCN-51_Chr5	15769022	15769452	rnd-3_family-46	Unknown	+
CCN-51_Chr5	15769420	15769528	rnd-5_family-680	Unknown	+
CCN-51_Chr5	15769547	15769646	rnd-5_family-680	Unknown	+
CCN-51_Chr5	15769737	15770660	rnd-5_family-680	Unknown	+
CCN-51_Chr5	15770664	15772708	rnd-5_family-680	Unknown	+
CCN-51_Chr5	15772692	15772944	rnd-4_family-152	LTR/Gypsy	+
CCN-51_Chr5	15772839	15773081	rnd-5_family-297	LTR/Copia	+
CCN-51_Chr5	15773082	15773194	Theobroma_cacao_4_10978	Unspecified	+
CCN-51_Chr5	15773100	15773220	Chr1_(dbseq-nr_0)_[28250419,28257777]	Unspecified	+
CCN-51_Chr5	15773266	15773322	rnd-5_family-4768	Unknown	+
CCN-51_Chr5	15773459	15773637	rnd-6_family-1878	Unknown	+
CCN-51_Chr5	15773540	15774394	Theobroma_cacao_4_10978	Unspecified	+
CCN-51_Chr5	15774420	15774826	Chr1_(dbseq-nr_0)_[28250419,28257777]	Unspecified	+
CCN-51_Chr5	15774637	15775391	rnd-5_family-1693	LTR/Gypsy	-
CCN-51_Chr5	15775392	15775757	Chr1_(dbseq-nr_0)_[28250419,28257777]	Unspecified	+
CCN-51_Chr5	15775771	15776182	Chr1_(dbseq-nr_0)_[28250419,28257777]	Unspecified	+
CCN-51_Chr5	15776193	15776366	Chr1_(dbseq-nr_0)_[28250419,28257777]	Unspecified	-
CCN-51_Chr5	15776367	15776502	rnd-4_family-50	Unknown	+
CCN-51_Chr5	15776503	15776538	Chr1_(dbseq-nr_0)_[28250419,28257777]	Unspecified	-
CCN-51_Chr5	15776538	15776613	rnd-5_family-2978	Unknown	-
CCN-51_Chr5	15776616	15776667	rnd-6_family-6969	Unknown	+
CCN-51_Chr5	15776653	15777090	rnd-5_family-23	Unknown	+
CCN-51_Chr5	15777002	15777328	rnd-3_family-256	LTR/Copia	+
CCN-51_Chr5	15777303	15777722	rnd-5_family-23	Unknown	+
CCN-51_Chr5	15777603	15777728	rnd-6_family-1365	Unknown	-
CCN-51_Chr5	15777654	15778495	rnd-5_family-29	LTR/Copia	+
CCN-51_Chr5	15778504	15780294	Chr1_(dbseq-nr_0)_[28250419,28257777]	Unspecified	-
CCN-51_Chr5	15780254	15780477	rnd-5_family-735	LTR/Gypsy	+
CCN-51_Chr5	15780322	15780635	rnd-3_family-94	LTR/Gypsy	-
CCN-51_Chr5	15780349	15780862	rnd-5_family-735	LTR/Gypsy	+
CCN-51_Chr5	15780871	15781222	Chr1_(dbseq-nr_0)_[28250419,28257777]	Unspecified	-
CCN-51_Chr5	15781035	15782874	rnd-5_family-910	LTR/Gypsy	+
CCN-51_Chr5	15782878	15785447	rnd-5_family-440	LTR/Gypsy	+
CCN-51_Chr5	15785462	15785503	rnd-4_family-253	LTR/Copia	-
CCN-51_Chr5	15785501	15785619	rnd-3_family-83	Unknown	-
CCN-51_Chr5	15785610	15786941	rnd-2_family-80	LTR/Gypsy	+
CCN-51_Chr5	15786911	15787030	rnd-2_family-80	LTR/Gypsy	+
CCN-51_Chr5	15787062	15787302	Chr1_(dbseq-nr_0)_[28250419,28257777]	Unspecified	-
CCN-51_Chr5	15787270	15787341	rnd-6_family-588	LTR/Gypsy	-
CCN-51_Chr5	15787309	15787623	rnd-3_family-94	LTR/Gypsy	-
CCN-51_Chr5	15787347	15787826	rnd-5_family-735	LTR/Gypsy	+
CCN-51_Chr5	15787862	15787963	Chr1_(dbseq-nr_0)_[28250419,28257777]	Unspecified	-
CCN-51_Chr5	15787975	15788661	rnd-5_family-29	LTR/Copia	+
CCN-51_Chr5	15788668	15789963	rnd-4_family-332	Unknown	+
CCN-51_Chr5	15789967	15796763	rnd-3_family-297	LTR/Copia	+
CCN-51_Chr5	15796770	15797012	rnd-5_family-297	LTR/Copia	+
CCN-51_Chr5	15797013	15797164	Theobroma_cacao_4_10978	Unspecified	+
CCN-51_Chr5	15797151	15797429	rnd-4_family-152	LTR/Gypsy	+
CCN-51_Chr5	15797430	15798161	Theobroma_cacao_4_10978	Unspecified	+
CCN-51_Chr5	15798181	15798444	rnd-5_family-976	LTR/Copia	+
CCN-51_Chr5	15798442	15798852	Chr1_(dbseq-nr_0)_[28250419,28257777]	Unspecified	+
CCN-51_Chr5	15798661	15799403	rnd-5_family-1693	LTR/Gypsy	-
CCN-51_Chr5	15799201	15799652	Chr1_(dbseq-nr_0)_[28250419,28257777]	Unspecified	+
CCN-51_Chr5	15799622	15799808	rnd-4_family-1460	Unknown	-
CCN-51_Chr5	15799653	15799664	rnd-5_family-1777	Unknown	+
CCN-51_Chr5	15799665	15800083	rnd-4_family-136	LTR/Gypsy	-
CCN-51_Chr5	15800084	15800466	rnd-5_family-1777	Unknown	+
CCN-51_Chr5	15800249	15800579	rnd-4_family-136	LTR/Gypsy	-
CCN-51_Chr5	15800490	15800706	rnd-4_family-237	Unknown	+
CCN-51_Chr5	15800689	15800885	Chr1_(dbseq-nr_0)_[28250419,28257777]	Unspecified	+
CCN-51_Chr5	15800886	15803837	rnd-4_family-331	Unknown	+
CCN-51_Chr5	15803841	15803962	rnd-4_family-531	LTR/Gypsy	-
CCN-51_Chr5	15803855	15803993	rnd-4_family-50	Unknown	+
CCN-51_Chr5	15803990	15804256	Chr1_(dbseq-nr_0)_[28250419,28257777]	Unspecified	-
CCN-51_Chr5	15804166	15804275	rnd-4_family-50	Unknown	+
CCN-51_Chr5	15804264	15804304	rnd-3_family-60	LTR/Gypsy	-
CCN-51_Chr5	15804303	15804536	rnd-5_family-1166	LTR/Copia	+
CCN-51_Chr5	15804528	15807503	rnd-4_family-331	Unknown	+
CCN-51_Chr5	15807504	15809455	rnd-5_family-1166	LTR/Copia	+
CCN-51_Chr5	15809465	15809899	rnd-2_family-81	Unknown	+
CCN-51_Chr5	15809907	15809957	rnd-6_family-2377	Unknown	+
CCN-51_Chr5	15809961	15810337	rnd-2_family-81	Unknown	+
CCN-51_Chr5	15810339	15810873	rnd-4_family-2451	LTR/Copia	+
CCN-51_Chr5	15811005	15811090	rnd-4_family-2451	LTR/Copia	+
CCN-51_Chr5	15811079	15812116	rnd-4_family-2451	LTR/Copia	+
CCN-51_Chr5	15812165	15812519	rnd-4_family-533	LTR/Gypsy	-
CCN-51_Chr5	15812489	15814611	rnd-4_family-533	LTR/Gypsy	-
CCN-51_Chr5	15813932	15814788	rnd-4_family-970	Unknown	-
CCN-51_Chr5	15814589	15814995	rnd-4_family-533	LTR/Gypsy	-
CCN-51_Chr5	15815009	15815431	rnd-4_family-533	LTR/Gypsy	-
CCN-51_Chr5	15815435	15817575	rnd-3_family-200	LTR/Copia	+
CCN-51_Chr5	15817562	15818294	Chr1_(dbseq-nr_0)_[28250419,28257777]	Unspecified	-
CCN-51_Chr5	15818288	15819030	Chr1_(dbseq-nr_0)_[28250419,28257777]	Unspecified	-
CCN-51_Chr5	15818904	15819141	rnd-3_family-49	LTR/Gypsy	+
CCN-51_Chr5	15819026	15819163	rnd-3_family-94	LTR/Gypsy	-
CCN-51_Chr5	15819145	15819214	rnd-5_family-911	LTR/Gypsy	+
CCN-51_Chr5	15819153	15824137	rnd-6_family-1563	LTR/Gypsy	-
CCN-51_Chr5	15824142	15824391	rnd-3_family-71	LTR/Gypsy	+
CCN-51_Chr5	15824410	15825205	rnd-4_family-136	LTR/Gypsy	+
CCN-51_Chr5	15825194	15827821	rnd-5_family-202	Unknown	+
CCN-51_Chr5	15825204	15828205	rnd-5_family-440	LTR/Gypsy	+
CCN-51_Chr5	15828203	15828273	rnd-4_family-136	LTR/Gypsy	+
CCN-51_Chr5	15828274	15828399	rnd-4_family-453	Unknown	-
CCN-51_Chr5	15828400	15828436	rnd-4_family-136	LTR/Gypsy	+
CCN-51_Chr5	15828436	15828564	rnd-5_family-1777	Unknown	-
CCN-51_Chr5	15828562	15828664	Chr1_(dbseq-nr_0)_[28250419,28257777]	Unspecified	+
CCN-51_Chr5	15828700	15829138	rnd-5_family-735	LTR/Gypsy	-
CCN-51_Chr5	15828906	15829382	rnd-3_family-94	LTR/Gypsy	+
CCN-51_Chr5	15829382	15829428	rnd-3_family-160	Unknown	-
CCN-51_Chr5	15829427	15829833	rnd-3_family-49	LTR/Gypsy	-
CCN-51_Chr5	15829587	15829692	Chr1_(dbseq-nr_0)_[28250419,28257777]	Unspecified	+
CCN-51_Chr5	15829693	15830000	rnd-4_family-329	LTR/Copia	-
CCN-51_Chr5	15830001	15831234	Chr1_(dbseq-nr_0)_[28250419,28257777]	Unspecified	+
CCN-51_Chr5	15831234	15831636	rnd-5_family-1777	Unknown	-
CCN-51_Chr5	15831550	15831986	rnd-3_family-46	Unknown	+
CCN-51_Chr5	15831637	15832069	rnd-4_family-136	LTR/Gypsy	+
CCN-51_Chr5	15832049	15832517	Chr1_(dbseq-nr_0)_[28250419,28257777]	Unspecified	-
CCN-51_Chr5	15832376	15832603	rnd-5_family-1786	LTR/Gypsy	+
CCN-51_Chr5	15832541	15832857	rnd-4_family-237	Unknown	-
CCN-51_Chr5	15832792	15832809	rnd-4_family-136	LTR/Gypsy	+
CCN-51_Chr5	15832810	15833083	rnd-3_family-94	LTR/Gypsy	-
CCN-51_Chr5	15833084	15833373	rnd-4_family-136	LTR/Gypsy	+
CCN-51_Chr5	15833374	15833480	Chr1_(dbseq-nr_0)_[28250419,28257777]	Unspecified	-
CCN-51_Chr5	15833480	15834829	Chr1_(dbseq-nr_0)_[28250419,28257777]	Unspecified	+
CCN-51_Chr5	15834826	15836443	rnd-3_family-200	LTR/Copia	+
CCN-51_Chr5	15836449	15838280	rnd-4_family-332	Unknown	+
CCN-51_Chr5	15838286	15838339	rnd-6_family-2377	Unknown	+
CCN-51_Chr5	15838341	15838700	rnd-2_family-81	Unknown	+
CCN-51_Chr5	15838733	15840208	rnd-3_family-174	LTR/Copia	+
CCN-51_Chr5	15841791	15842070	rnd-5_family-284	DNA/hAT-Tip100	-
CCN-51_Chr5	15842070	15842246	rnd-5_family-284	DNA/hAT-Tip100	-
CCN-51_Chr5	15842275	15842338	rnd-3_family-160	Unknown	+
CCN-51_Chr5	15842356	15842446	rnd-6_family-165	Unknown	+
CCN-51_Chr5	15842427	15842648	rnd-3_family-160	Unknown	+
CCN-51_Chr5	15842447	15842467	rnd-6_family-9659	LINE/Tad1	+
CCN-51_Chr5	15842640	15842680	rnd-6_family-2040	DNA/MuLE-MuDR	-
CCN-51_Chr5	15843147	15843392	rnd-6_family-1475	DNA/TcMar-Stowaway	+
CCN-51_Chr5	15843828	15843987	rnd-4_family-748	Unknown	+
CCN-51_Chr5	15844040	15844331	rnd-3_family-85	LTR/Copia	+
CCN-51_Chr5	15844333	15844656	rnd-5_family-875	Unknown	+
CCN-51_Chr5	15844393	15844657	rnd-5_family-1776	Unknown	-
CCN-51_Chr5	15844657	15844837	rnd-4_family-232	Unknown	-
CCN-51_Chr5	15844826	15845129	rnd-4_family-232	Unknown	-
CCN-51_Chr5	15845121	15845451	rnd-4_family-280	Unknown	+
CCN-51_Chr5	15845491	15846210	rnd-4_family-1449	Unknown	+
CCN-51_Chr5	15846313	15846374	rnd-3_family-201	Unknown	+
CCN-51_Chr5	15846391	15846411	rnd-4_family-1449	Unknown	+
CCN-51_Chr5	15846412	15846730	rnd-5_family-1006	LTR/Gypsy	+
CCN-51_Chr5	15846731	15847249	rnd-4_family-1449	Unknown	+
CCN-51_Chr5	15847221	15848082	Chr1_(dbseq-nr_0)_[28250419,28257777]	Unspecified	-
CCN-51_Chr5	15848150	15848253	rnd-4_family-748	Unknown	+
CCN-51_Chr5	15848320	15848708	rnd-5_family-440	LTR/Gypsy	-
CCN-51_Chr5	15848709	15851330	rnd-5_family-202	Unknown	-
CCN-51_Chr5	15851331	15851434	rnd-5_family-440	LTR/Gypsy	-
CCN-51_Chr5	15851425	15851734	rnd-3_family-71	LTR/Gypsy	-
CCN-51_Chr5	15851736	15851923	rnd-5_family-738	Unknown	-
CCN-51_Chr5	15851859	15851979	Chr1_(dbseq-nr_0)_[28250419,28257777]	Unspecified	+
CCN-51_Chr5	15852133	15852186	rnd-6_family-548	Unknown	-
CCN-51_Chr5	15852187	15852215	Chr1_(dbseq-nr_0)_[28250419,28257777]	Unspecified	+
CCN-51_Chr5	15852206	15852523	Chr1_(dbseq-nr_0)_[28250419,28257777]	Unspecified	+
CCN-51_Chr5	15852476	15852925	rnd-3_family-71	LTR/Gypsy	-
CCN-51_Chr5	15852928	15853108	Theobroma_cacao_4_12530	Unspecified	-
CCN-51_Chr5	15853111	15853535	Chr1_(dbseq-nr_0)_[28250419,28257777]	Unspecified	+
CCN-51_Chr5	15853532	15853809	rnd-3_family-47	LTR/Gypsy	+
CCN-51_Chr5	15853757	15854711	Chr1_(dbseq-nr_0)_[28250419,28257777]	Unspecified	+
CCN-51_Chr5	15854714	15855749	rnd-4_family-266	LTR/Copia	-
CCN-51_Chr5	15854970	15862764	rnd-6_family-5192	LTR/Gypsy	-
CCN-51_Chr5	15862585	15863625	rnd-4_family-266	LTR/Copia	-
CCN-51_Chr5	15862893	15863803	rnd-4_family-253	LTR/Copia	+
CCN-51_Chr5	15863813	15863894	rnd-5_family-440	LTR/Gypsy	-
CCN-51_Chr5	15863895	15865349	rnd-5_family-202	Unknown	-
CCN-51_Chr5	15865350	15865362	rnd-5_family-440	LTR/Gypsy	-
CCN-51_Chr5	15865351	15865716	Chr1_(dbseq-nr_0)_[28250419,28257777]	Unspecified	+
CCN-51_Chr5	15865723	15866398	rnd-5_family-911	LTR/Gypsy	+
CCN-51_Chr5	15866361	15866470	rnd-2_family-87	Unknown	+
CCN-51_Chr5	15866471	15866690	rnd-5_family-911	LTR/Gypsy	-
CCN-51_Chr5	15866691	15868023	rnd-4_family-253	LTR/Copia	-
CCN-51_Chr5	15867307	15868282	rnd-4_family-266	LTR/Copia	+
CCN-51_Chr5	15868024	15868089	rnd-5_family-911	LTR/Gypsy	-
CCN-51_Chr5	15868283	15868299	rnd-2_family-87	Unknown	+
CCN-51_Chr5	15868290	15868813	rnd-5_family-440	LTR/Gypsy	-
CCN-51_Chr5	15868814	15871428	rnd-5_family-202	Unknown	-
CCN-51_Chr5	15871422	15871561	rnd-3_family-85	LTR/Copia	+
CCN-51_Chr5	15871989	15872057	rnd-6_family-16953	LTR/Copia	-
CCN-51_Chr5	15872058	15872154	rnd-5_family-5346	LTR/Copia	-
CCN-51_Chr5	15872806	15873046	rnd-5_family-1857	LTR/Copia	-
CCN-51_Chr5	15873111	15873972	rnd-6_family-2844	LTR/Copia	-
CCN-51_Chr5	15873965	15874273	Theobroma_cacao_4_10978	Unspecified	-
CCN-51_Chr5	15874317	15874462	rnd-5_family-875	Unknown	+
CCN-51_Chr5	15874446	15874482	rnd-4_family-329	LTR/Copia	+
CCN-51_Chr5	15874453	15875832	rnd-5_family-910	LTR/Gypsy	+
CCN-51_Chr5	15875833	15876437	rnd-2_family-80	LTR/Gypsy	+
CCN-51_Chr5	15876415	15876547	Chr1_(dbseq-nr_0)_[28250419,28257777]	Unspecified	-
CCN-51_Chr5	15876537	15876785	rnd-5_family-1776	Unknown	-
CCN-51_Chr5	15876791	15877061	rnd-3_family-201	Unknown	+
CCN-51_Chr5	15877026	15881581	Chr1_(dbseq-nr_0)_[27977872,27982978]	Unspecified	+
CCN-51_Chr5	15881580	15882063	rnd-4_family-136	LTR/Gypsy	+
CCN-51_Chr5	15882064	15882736	rnd-5_family-738	Unknown	+
CCN-51_Chr5	15882259	15882793	rnd-3_family-71	LTR/Gypsy	+
CCN-51_Chr5	15882760	15883591	Chr1_(dbseq-nr_0)_[28250419,28257777]	Unspecified	-
CCN-51_Chr5	15883530	15883717	rnd-5_family-738	Unknown	+
CCN-51_Chr5	15883724	15884968	rnd-3_family-71	LTR/Gypsy	+
CCN-51_Chr5	15884969	15885423	rnd-4_family-237	Unknown	-
CCN-51_Chr5	15885420	15885611	Chr1_(dbseq-nr_0)_[28250419,28257777]	Unspecified	-
CCN-51_Chr5	15885603	15885721	rnd-4_family-1356	Unknown	-
CCN-51_Chr5	15885704	15885729	Chr1_(dbseq-nr_0)_[28250419,28257777]	Unspecified	-
CCN-51_Chr5	15885730	15885881	rnd-5_family-1693	LTR/Gypsy	+
CCN-51_Chr5	15885804	15885968	rnd-5_family-1693	LTR/Gypsy	+
CCN-51_Chr5	15885969	15886043	Chr1_(dbseq-nr_0)_[28250419,28257777]	Unspecified	-
CCN-51_Chr5	15885972	15886085	rnd-4_family-1356	Unknown	-
CCN-51_Chr5	15886080	15886436	rnd-5_family-735	LTR/Gypsy	+
CCN-51_Chr5	15886232	15886372	Chr1_(dbseq-nr_0)_[28250419,28257777]	Unspecified	-
CCN-51_Chr5	15886373	15886498	rnd-5_family-525	Unknown	-
CCN-51_Chr5	15886499	15886613	Chr1_(dbseq-nr_0)_[28250419,28257777]	Unspecified	-
CCN-51_Chr5	15886605	15887117	Chr1_(dbseq-nr_0)_[27977872,27982978]	Unspecified	+
CCN-51_Chr5	15887123	15887394	rnd-5_family-567	LTR/Copia	+
CCN-51_Chr5	15887392	15889372	Chr1_(dbseq-nr_0)_[28250419,28257777]	Unspecified	-
CCN-51_Chr5	15889296	15889777	rnd-5_family-1693	LTR/Gypsy	+
CCN-51_Chr5	15889600	15890005	Chr1_(dbseq-nr_0)_[28250419,28257777]	Unspecified	-
CCN-51_Chr5	15890006	15890199	rnd-5_family-567	LTR/Copia	+
CCN-51_Chr5	15890202	15890304	Chr1_(dbseq-nr_0)_[28250419,28257777]	Unspecified	+
CCN-51_Chr5	15890305	15890338	rnd-3_family-94	LTR/Gypsy	+
CCN-51_Chr5	15890320	15890581	rnd-4_family-253	LTR/Copia	+
CCN-51_Chr5	15890380	15891874	rnd-2_family-87	Unknown	-
CCN-51_Chr5	15891875	15893179	rnd-4_family-266	LTR/Copia	+
CCN-51_Chr5	15893173	15893621	rnd-5_family-735	LTR/Gypsy	-
CCN-51_Chr5	15893347	15893788	rnd-3_family-94	LTR/Gypsy	+
CCN-51_Chr5	15893658	15894044	rnd-3_family-49	LTR/Gypsy	-
CCN-51_Chr5	15894045	15894529	Chr1_(dbseq-nr_0)_[28250419,28257777]	Unspecified	+
CCN-51_Chr5	15894523	15895224	Chr1_(dbseq-nr_0)_[28250419,28257777]	Unspecified	+
CCN-51_Chr5	15895221	15896149	rnd-6_family-9823	LTR/Copia	+
CCN-51_Chr5	15896176	15897248	Chr1_(dbseq-nr_0)_[27977872,27982978]	Unspecified	-
CCN-51_Chr5	15897180	15897202	rnd-3_family-174	LTR/Copia	-
CCN-51_Chr5	15897203	15897251	rnd-5_family-12	Unknown	-
CCN-51_Chr5	15897252	15898556	rnd-3_family-195	LTR/Copia	-
CCN-51_Chr5	15898549	15901333	rnd-5_family-567	LTR/Copia	-
CCN-51_Chr5	15901335	15903033	Chr1_(dbseq-nr_0)_[27977872,27982978]	Unspecified	-
CCN-51_Chr5	15903031	15905877	rnd-5_family-202	Unknown	-
CCN-51_Chr5	15905873	15905906	rnd-4_family-329	LTR/Copia	+
CCN-51_Chr5	15905877	15907466	rnd-5_family-910	LTR/Gypsy	+
CCN-51_Chr5	15907462	15907860	Chr1_(dbseq-nr_0)_[28250419,28257777]	Unspecified	-
CCN-51_Chr5	15907687	15907711	rnd-5_family-1786	LTR/Gypsy	+
CCN-51_Chr5	15907712	15907929	rnd-5_family-922	LINE/Tad1	+
CCN-51_Chr5	15907930	15908813	rnd-5_family-1786	LTR/Gypsy	+
CCN-51_Chr5	15908814	15908889	Chr1_(dbseq-nr_0)_[28250419,28257777]	Unspecified	-
CCN-51_Chr5	15908890	15909059	rnd-5_family-202	Unknown	-
CCN-51_Chr5	15909058	15909518	Chr1_(dbseq-nr_0)_[27977872,27982978]	Unspecified	-
CCN-51_Chr5	15909513	15909635	rnd-4_family-2451	LTR/Copia	-
CCN-51_Chr5	15909636	15911677	rnd-4_family-332	Unknown	-
CCN-51_Chr5	15911686	15912997	Chr1_(dbseq-nr_0)_[28250419,28257777]	Unspecified	+
CCN-51_Chr5	15912982	15916252	rnd-2_family-87	Unknown	-
CCN-51_Chr5	15914329	15916601	rnd-5_family-911	LTR/Gypsy	-
CCN-51_Chr5	15914585	15917001	rnd-4_family-331	Unknown	+
CCN-51_Chr5	15916551	15918443	rnd-5_family-202	Unknown	-
CCN-51_Chr5	15918443	15920038	rnd-5_family-910	LTR/Gypsy	+
CCN-51_Chr5	15920034	15920551	Chr1_(dbseq-nr_0)_[28250419,28257777]	Unspecified	-
CCN-51_Chr5	15920242	15921243	rnd-5_family-1786	LTR/Gypsy	+
CCN-51_Chr5	15921244	15921319	Chr1_(dbseq-nr_0)_[28250419,28257777]	Unspecified	-
CCN-51_Chr5	15921319	15921815	rnd-6_family-9823	LTR/Copia	+
CCN-51_Chr5	15921810	15922209	Chr1_(dbseq-nr_0)_[28250419,28257777]	Unspecified	+
CCN-51_Chr5	15922210	15922712	rnd-6_family-364	LTR/Gypsy	-
CCN-51_Chr5	15922713	15922933	Chr1_(dbseq-nr_0)_[28250419,28257777]	Unspecified	+
CCN-51_Chr5	15922885	15922980	rnd-6_family-1588	Unknown	-
CCN-51_Chr5	15922913	15923151	rnd-4_family-237	Unknown	+
CCN-51_Chr5	15923040	15923573	Chr1_(dbseq-nr_0)_[28250419,28257777]	Unspecified	+
CCN-51_Chr5	15923559	15924354	Chr1_(dbseq-nr_0)_[28250419,28257777]	Unspecified	+
CCN-51_Chr5	15924355	15924550	rnd-5_family-1255	LTR/Gypsy	-
CCN-51_Chr5	15924552	15924729	rnd-4_family-89	LTR/Gypsy	-
CCN-51_Chr5	15924726	15926935	rnd-4_family-89	LTR/Gypsy	-
CCN-51_Chr5	15926936	15927780	Theobroma_cacao_4_10978	Unspecified	-
CCN-51_Chr5	15927730	15927987	rnd-4_family-89	LTR/Gypsy	-
CCN-51_Chr5	15927995	15928144	Theobroma_cacao_4_10978	Unspecified	-
CCN-51_Chr5	15928145	15928385	rnd-5_family-297	LTR/Copia	-
CCN-51_Chr5	15928386	15928404	Theobroma_cacao_4_10978	Unspecified	-
CCN-51_Chr5	15928393	15928457	rnd-4_family-326	LTR/Copia	-
CCN-51_Chr5	15928434	15936250	rnd-6_family-1563	LTR/Gypsy	-
CCN-51_Chr5	15936215	15937796	rnd-5_family-202	Unknown	+
CCN-51_Chr5	15937793	15939554	rnd-4_family-150	Unknown	-
CCN-51_Chr5	15938212	15940908	rnd-6_family-1563	LTR/Gypsy	+
CCN-51_Chr5	15940909	15942355	rnd-5_family-202	Unknown	+
CCN-51_Chr5	15942354	15943277	rnd-6_family-1563	LTR/Gypsy	-
CCN-51_Chr5	15943277	15944248	rnd-5_family-911	LTR/Gypsy	-
CCN-51_Chr5	15943372	15946373	rnd-5_family-440	LTR/Gypsy	+
CCN-51_Chr5	15944249	15944487	rnd-4_family-150	Unknown	-
CCN-51_Chr5	15946041	15946419	rnd-2_family-87	Unknown	+
CCN-51_Chr5	15946372	15946861	rnd-5_family-911	LTR/Gypsy	+
CCN-51_Chr5	15946727	15947143	rnd-2_family-87	Unknown	-
CCN-51_Chr5	15946861	15948905	rnd-5_family-1693	LTR/Gypsy	+
CCN-51_Chr5	15948234	15949982	rnd-4_family-150	Unknown	+
CCN-51_Chr5	15948906	15949589	rnd-5_family-440	LTR/Gypsy	-
CCN-51_Chr5	15949543	15950061	rnd-5_family-911	LTR/Gypsy	+
CCN-51_Chr5	15950062	15950377	rnd-3_family-71	LTR/Gypsy	-
CCN-51_Chr5	15950345	15951562	rnd-5_family-202	Unknown	-
CCN-51_Chr5	15951212	15951614	rnd-4_family-266	LTR/Copia	-
CCN-51_Chr5	15951611	15954299	rnd-6_family-1563	LTR/Gypsy	-
CCN-51_Chr5	15952968	15954703	rnd-4_family-150	Unknown	+
CCN-51_Chr5	15954698	15955340	rnd-5_family-440	LTR/Gypsy	-
CCN-51_Chr5	15955340	15956026	rnd-5_family-1166	LTR/Copia	-
CCN-51_Chr5	15956043	15956842	rnd-3_family-256	LTR/Copia	-
CCN-51_Chr5	15956915	15957248	rnd-2_family-144	LTR/Gypsy	-
CCN-51_Chr5	15957259	15957467	Theobroma_cacao_4_10978	Unspecified	+
CCN-51_Chr5	15957469	15957574	rnd-6_family-2497	Unknown	-
CCN-51_Chr5	15957567	15958646	Theobroma_cacao_4_10978	Unspecified	+
CCN-51_Chr5	15958628	15960772	rnd-5_family-1497	LTR/Gypsy	+
CCN-51_Chr5	15960773	15961247	rnd-4_family-333	LTR/Gypsy	+
CCN-51_Chr5	15961243	15962683	rnd-4_family-333	LTR/Gypsy	+
CCN-51_Chr5	15962572	15962765	rnd-5_family-737	LTR/Copia	+
CCN-51_Chr5	15962705	15962790	rnd-4_family-333	LTR/Gypsy	+
CCN-51_Chr5	15962762	15963213	Theobroma_cacao_4_10978	Unspecified	+
CCN-51_Chr5	15963213	15963320	rnd-6_family-2497	Unknown	-
CCN-51_Chr5	15963320	15964329	Theobroma_cacao_4_10978	Unspecified	+
CCN-51_Chr5	15966497	15967131	rnd-4_family-1148	DNA/MuLE-MuDR	-
CCN-51_Chr5	15966922	15967164	rnd-6_family-786	Unknown	-
CCN-51_Chr5	15967161	15969234	rnd-4_family-332	Unknown	-
CCN-51_Chr5	15969245	15969480	rnd-5_family-936	DNA/CMC-EnSpm	+
CCN-51_Chr5	15969750	15970482	rnd-4_family-680	DNA/hAT-Ac	-
CCN-51_Chr5	15970477	15971195	rnd-4_family-136	LTR/Gypsy	+
CCN-51_Chr5	15971199	15971466	rnd-5_family-1777	Unknown	-
CCN-51_Chr5	15971465	15971730	rnd-5_family-1752	Unknown	-
CCN-51_Chr5	15971731	15973308	rnd-3_family-46	Unknown	+
CCN-51_Chr5	15973316	15973341	rnd-4_family-680	DNA/hAT-Ac	-
CCN-51_Chr5	15973388	15974777	rnd-4_family-680	DNA/hAT-Ac	-
CCN-51_Chr5	15974777	15974986	Chr1_(dbseq-nr_0)_[28250419,28257777]	Unspecified	+
CCN-51_Chr5	15974987	15975485	rnd-6_family-364	LTR/Gypsy	-
CCN-51_Chr5	15975403	15975716	Chr1_(dbseq-nr_0)_[28250419,28257777]	Unspecified	+
CCN-51_Chr5	15975674	15975769	rnd-6_family-1588	Unknown	-
CCN-51_Chr5	15975702	15975980	rnd-4_family-237	Unknown	+
CCN-51_Chr5	15975829	15976374	Chr1_(dbseq-nr_0)_[28250419,28257777]	Unspecified	+
CCN-51_Chr5	15976394	15979673	Chr1_(dbseq-nr_0)_[28250419,28257777]	Unspecified	+
CCN-51_Chr5	15979676	15981526	Chr1_(dbseq-nr_0)_[27977872,27982978]	Unspecified	+
CCN-51_Chr5	15981521	15982526	rnd-6_family-9823	LTR/Copia	-
CCN-51_Chr5	15982422	15982542	rnd-6_family-5192	LTR/Gypsy	+
CCN-51_Chr5	15982522	15985365	rnd-6_family-1563	LTR/Gypsy	+
CCN-51_Chr5	15985364	15985457	rnd-3_family-81	Unknown	+
CCN-51_Chr5	15985446	15985553	rnd-3_family-71	LTR/Gypsy	+
CCN-51_Chr5	15985554	15985632	rnd-3_family-46	Unknown	+
CCN-51_Chr5	15985627	15988583	rnd-4_family-331	Unknown	+
CCN-51_Chr5	15988544	15988683	rnd-3_family-47	LTR/Gypsy	-
CCN-51_Chr5	15988579	15988685	rnd-5_family-202	Unknown	+
CCN-51_Chr5	15988684	15990671	rnd-5_family-202	Unknown	+
CCN-51_Chr5	15988686	15988717	rnd-4_family-266	LTR/Copia	+
CCN-51_Chr5	15990670	15992376	Chr1_(dbseq-nr_0)_[27977872,27982978]	Unspecified	+
CCN-51_Chr5	15992377	15993042	rnd-3_family-195	LTR/Copia	-
CCN-51_Chr5	15993044	15998069	Chr1_(dbseq-nr_0)_[27977872,27982978]	Unspecified	-
CCN-51_Chr5	15998072	16001719	rnd-3_family-195	LTR/Copia	+
CCN-51_Chr5	16001722	16002763	Chr1_(dbseq-nr_0)_[20860295,20863659]	Unspecified	+
CCN-51_Chr5	16002764	16005014	Chr1_(dbseq-nr_0)_[28250419,28257777]	Unspecified	+
CCN-51_Chr5	16005015	16007614	rnd-5_family-202	Unknown	+
CCN-51_Chr5	16006820	16007846	rnd-4_family-266	LTR/Copia	+
CCN-51_Chr5	16007848	16008090	Chr1_(dbseq-nr_0)_[28250419,28257777]	Unspecified	+
CCN-51_Chr5	16007900	16008412	rnd-6_family-364	LTR/Gypsy	-
CCN-51_Chr5	16008315	16008631	Chr1_(dbseq-nr_0)_[28250419,28257777]	Unspecified	+
CCN-51_Chr5	16008576	16008671	rnd-6_family-1588	Unknown	-
CCN-51_Chr5	16008604	16008876	rnd-4_family-237	Unknown	+
CCN-51_Chr5	16008731	16009286	Chr1_(dbseq-nr_0)_[28250419,28257777]	Unspecified	+
CCN-51_Chr5	16009300	16010040	Chr1_(dbseq-nr_0)_[28250419,28257777]	Unspecified	+
CCN-51_Chr5	16010048	16010291	rnd-5_family-297	LTR/Copia	+
CCN-51_Chr5	16010292	16010464	Theobroma_cacao_4_10978	Unspecified	+
CCN-51_Chr5	16010431	16010717	rnd-4_family-152	LTR/Gypsy	+
CCN-51_Chr5	16010718	16011525	Theobroma_cacao_4_10978	Unspecified	+
CCN-51_Chr5	16011519	16014430	rnd-4_family-89	LTR/Gypsy	+
CCN-51_Chr5	16014432	16014912	rnd-5_family-1255	LTR/Gypsy	+
CCN-51_Chr5	16014915	16015069	rnd-5_family-42	LTR/Gypsy	+
CCN-51_Chr5	16015078	16017089	rnd-4_family-152	LTR/Gypsy	+
CCN-51_Chr5	16017171	16017791	rnd-4_family-152	LTR/Gypsy	+
CCN-51_Chr5	16017792	16018763	rnd-5_family-911	LTR/Gypsy	-
CCN-51_Chr5	16017888	16020897	rnd-5_family-440	LTR/Gypsy	+
CCN-51_Chr5	16018764	16019002	rnd-4_family-150	Unknown	-
CCN-51_Chr5	16020895	16021626	rnd-4_family-152	LTR/Gypsy	+
CCN-51_Chr5	16021635	16021878	rnd-5_family-297	LTR/Copia	+
CCN-51_Chr5	16021879	16022050	Theobroma_cacao_4_10978	Unspecified	+
CCN-51_Chr5	16022017	16022304	rnd-4_family-152	LTR/Gypsy	+
CCN-51_Chr5	16022305	16023050	Theobroma_cacao_4_10978	Unspecified	+
CCN-51_Chr5	16023110	16023216	rnd-4_family-680	DNA/hAT-Ac	-
CCN-51_Chr5	16023206	16023533	rnd-6_family-1563	LTR/Gypsy	-
CCN-51_Chr5	16023533	16026126	rnd-5_family-440	LTR/Gypsy	+
CCN-51_Chr5	16026135	16026183	rnd-4_family-253	LTR/Copia	-
CCN-51_Chr5	16026181	16026291	rnd-3_family-83	Unknown	-
CCN-51_Chr5	16026285	16028006	rnd-5_family-911	LTR/Gypsy	+
CCN-51_Chr5	16026291	16028686	rnd-6_family-1563	LTR/Gypsy	-
CCN-51_Chr5	16026292	16026310	rnd-5_family-738	Unknown	+
CCN-51_Chr5	16027333	16029052	rnd-4_family-150	Unknown	+
CCN-51_Chr5	16029053	16029695	rnd-4_family-680	DNA/hAT-Ac	-
CCN-51_Chr5	16029696	16032249	rnd-5_family-911	LTR/Gypsy	+
CCN-51_Chr5	16031491	16032257	rnd-4_family-266	LTR/Copia	+
CCN-51_Chr5	16032294	16032413	rnd-5_family-1693	LTR/Gypsy	-
CCN-51_Chr5	16032408	16032488	rnd-4_family-680	DNA/hAT-Ac	-
CCN-51_Chr5	16032460	16033145	rnd-5_family-2372	DNA/hAT-Ac	-
CCN-51_Chr5	16033259	16033331	rnd-5_family-2372	DNA/hAT-Ac	-
CCN-51_Chr5	16033332	16034401	Chr1_(dbseq-nr_0)_[20860295,20863659]	Unspecified	-
CCN-51_Chr5	16034430	16034614	rnd-5_family-2372	DNA/hAT-Ac	-
CCN-51_Chr5	16034687	16034818	rnd-5_family-2372	DNA/hAT-Ac	-
CCN-51_Chr5	16035313	16035388	rnd-5_family-1168	LTR/Gypsy	+
CCN-51_Chr5	16035779	16036353	rnd-6_family-9538	LTR/Copia	+
CCN-51_Chr5	16036876	16037656	rnd-2_family-81	Unknown	+
CCN-51_Chr5	16037652	16039131	rnd-6_family-5192	LTR/Gypsy	-
CCN-51_Chr5	16043010	16043872	rnd-5_family-911	LTR/Gypsy	+
CCN-51_Chr5	16043861	16044268	rnd-2_family-81	Unknown	+
CCN-51_Chr5	16044593	16044883	rnd-6_family-9538	LTR/Copia	+
CCN-51_Chr5	16045274	16045381	rnd-5_family-1789	LTR/Copia	+
CCN-51_Chr5	16045496	16045901	Chr1_(dbseq-nr_0)_[28250419,28257777]	Unspecified	+
CCN-51_Chr5	16045691	16046191	rnd-5_family-1693	LTR/Gypsy	-
CCN-51_Chr5	16045893	16046258	rnd-3_family-94	LTR/Gypsy	+
CCN-51_Chr5	16046089	16046398	rnd-3_family-160	Unknown	-
CCN-51_Chr5	16046179	16046279	rnd-3_family-49	LTR/Gypsy	-
CCN-51_Chr5	16046280	16046401	rnd-3_family-94	LTR/Gypsy	+
CCN-51_Chr5	16046385	16047639	Chr1_(dbseq-nr_0)_[28250419,28257777]	Unspecified	+
CCN-51_Chr5	16047634	16047781	rnd-4_family-50	Unknown	+
CCN-51_Chr5	16047784	16047950	Chr1_(dbseq-nr_0)_[28250419,28257777]	Unspecified	-
CCN-51_Chr5	16047964	16048139	rnd-4_family-50	Unknown	+
CCN-51_Chr5	16048241	16048531	rnd-6_family-9538	LTR/Copia	+
CCN-51_Chr5	16048568	16048692	rnd-6_family-9538	LTR/Copia	+
CCN-51_Chr5	16048582	16048872	rnd-6_family-9538	LTR/Copia	+
CCN-51_Chr5	16049729	16050034	rnd-6_family-9538	LTR/Copia	+
CCN-51_Chr5	16049940	16050050	Chr1_(dbseq-nr_0)_[27977872,27982978]	Unspecified	+
CCN-51_Chr5	16050061	16050233	rnd-6_family-11338	LTR/Copia	+
CCN-51_Chr5	16050223	16050319	rnd-6_family-9538	LTR/Copia	+
CCN-51_Chr5	16050330	16050781	rnd-6_family-660	Unknown	+
CCN-51_Chr5	16050801	16051076	rnd-3_family-607	Unknown	+
CCN-51_Chr5	16051493	16051622	rnd-5_family-12	Unknown	+
CCN-51_Chr5	16051616	16052614	Theobroma_cacao_4_10978	Unspecified	+
CCN-51_Chr5	16052612	16055327	rnd-6_family-1563	LTR/Gypsy	-
CCN-51_Chr5	16053971	16055733	rnd-4_family-150	Unknown	+
CCN-51_Chr5	16055733	16055916	Theobroma_cacao_4_10978	Unspecified	+
CCN-51_Chr5	16055908	16057327	rnd-4_family-331	Unknown	-
CCN-51_Chr5	16057326	16057500	rnd-4_family-453	Unknown	+
CCN-51_Chr5	16057537	16058910	rnd-5_family-187	Unknown	+
CCN-51_Chr5	16058921	16059501	rnd-4_family-136	LTR/Gypsy	-
CCN-51_Chr5	16059500	16059899	Theobroma_cacao_4_10978	Unspecified	+
CCN-51_Chr5	16059862	16060130	rnd-5_family-12	Unknown	+
CCN-51_Chr5	16060132	16060213	rnd-5_family-1000	Unknown	-
CCN-51_Chr5	16060233	16060366	rnd-5_family-12	Unknown	+
CCN-51_Chr5	16060370	16060447	Chr1_(dbseq-nr_0)_[20860295,20863659]	Unspecified	+
CCN-51_Chr5	16060433	16061113	rnd-3_family-174	LTR/Copia	+
CCN-51_Chr5	16061114	16063287	rnd-5_family-440	LTR/Gypsy	+
CCN-51_Chr5	16087676	16088173	rnd-4_family-237	Unknown	+
CCN-51_Chr5	16088048	16088709	rnd-4_family-136	LTR/Gypsy	-
CCN-51_Chr5	16088505	16088651	rnd-5_family-1752	Unknown	+
CCN-51_Chr5	16088652	16088766	rnd-3_family-46	Unknown	-
CCN-51_Chr5	16088767	16088986	rnd-6_family-9538	LTR/Copia	+
CCN-51_Chr5	16088968	16089207	Chr1_(dbseq-nr_0)_[20860295,20863659]	Unspecified	+
CCN-51_Chr5	16089019	16089211	rnd-6_family-11338	LTR/Copia	+
CCN-51_Chr5	16089186	16089258	rnd-6_family-9538	LTR/Copia	+
CCN-51_Chr5	16089261	16089756	Chr1_(dbseq-nr_0)_[28250419,28257777]	Unspecified	-
CCN-51_Chr5	16089756	16090089	rnd-6_family-1563	LTR/Gypsy	-
CCN-51_Chr5	16090096	16090876	rnd-5_family-911	LTR/Gypsy	+
CCN-51_Chr5	16090234	16091980	rnd-4_family-150	Unknown	+
CCN-51_Chr5	16090877	16091214	rnd-6_family-5192	LTR/Gypsy	-
CCN-51_Chr5	16091979	16093028	Chr1_(dbseq-nr_0)_[28250419,28257777]	Unspecified	-
CCN-51_Chr5	16092710	16093139	rnd-5_family-1786	LTR/Gypsy	+
CCN-51_Chr5	16093115	16093147	rnd-6_family-1588	Unknown	+
CCN-51_Chr5	16093119	16093275	rnd-6_family-588	LTR/Gypsy	-
CCN-51_Chr5	16093176	16093522	rnd-5_family-735	LTR/Gypsy	+
CCN-51_Chr5	16093523	16093824	rnd-3_family-94	LTR/Gypsy	-
CCN-51_Chr5	16093825	16094027	rnd-5_family-735	LTR/Gypsy	+
CCN-51_Chr5	16094048	16094165	rnd-5_family-2953	Unknown	-
CCN-51_Chr5	16094063	16094166	Chr1_(dbseq-nr_0)_[28250419,28257777]	Unspecified	-
CCN-51_Chr5	16094169	16094232	rnd-6_family-9538	LTR/Copia	+
CCN-51_Chr5	16094183	16094244	rnd-5_family-1900	Unknown	+
CCN-51_Chr5	16094265	16094404	rnd-3_family-85	LTR/Copia	-
CCN-51_Chr5	16094405	16095638	Theobroma_cacao_4_10978	Unspecified	-
CCN-51_Chr5	16095657	16096418	Theobroma_cacao_4_10978	Unspecified	-
CCN-51_Chr5	16096390	16096477	rnd-4_family-333	LTR/Gypsy	-
CCN-51_Chr5	16096541	16097952	rnd-4_family-333	LTR/Gypsy	-
CCN-51_Chr5	16098085	16098358	rnd-4_family-333	LTR/Gypsy	-
CCN-51_Chr5	16098486	16098940	rnd-4_family-333	LTR/Gypsy	-
CCN-51_Chr5	16098941	16101157	rnd-3_family-117	LTR/Gypsy	-
CCN-51_Chr5	16101132	16102191	Theobroma_cacao_4_10978	Unspecified	-
CCN-51_Chr5	16102189	16102281	rnd-6_family-1124	Unknown	-
CCN-51_Chr5	16102282	16102798	Theobroma_cacao_4_10978	Unspecified	-
CCN-51_Chr5	16102785	16104356	rnd-3_family-85	LTR/Copia	-
CCN-51_Chr5	16114526	16114995	rnd-5_family-1958	LTR/Copia	-
CCN-51_Chr5	16114979	16115385	Chr1_(dbseq-nr_0)_[28250419,28257777]	Unspecified	+
CCN-51_Chr5	16115175	16115710	rnd-5_family-735	LTR/Gypsy	-
CCN-51_Chr5	16115614	16117130	Chr1_(dbseq-nr_0)_[28250419,28257777]	Unspecified	+
CCN-51_Chr5	16117107	16117132	rnd-6_family-5327	DNA/Dada	-
CCN-51_Chr5	16117133	16117221	rnd-6_family-1124	Unknown	-
CCN-51_Chr5	16117199	16117646	Chr1_(dbseq-nr_0)_[28250419,28257777]	Unspecified	+
CCN-51_Chr5	16117638	16118327	rnd-5_family-29	LTR/Copia	-
CCN-51_Chr5	16118328	16118537	rnd-5_family-455	Unknown	+
CCN-51_Chr5	16118539	16118644	rnd-5_family-12	Unknown	+
CCN-51_Chr5	16118574	16118933	rnd-5_family-1958	LTR/Copia	+
CCN-51_Chr5	16118963	16119125	rnd-6_family-1887	Unknown	+
CCN-51_Chr5	16119129	16119779	rnd-5_family-1958	LTR/Copia	+
CCN-51_Chr5	16119799	16119987	rnd-5_family-1958	LTR/Copia	-
CCN-51_Chr5	16119992	16120061	rnd-3_family-46	Unknown	-
CCN-51_Chr5	16120035	16120130	rnd-4_family-1449	Unknown	-
CCN-51_Chr5	16120233	16121628	rnd-3_family-46	Unknown	-
CCN-51_Chr5	16121462	16121772	rnd-5_family-1752	Unknown	+
CCN-51_Chr5	16121659	16121829	rnd-3_family-46	Unknown	-
CCN-51_Chr5	16121831	16121990	rnd-5_family-442	Unknown	+
CCN-51_Chr5	16122046	16122146	rnd-5_family-442	Unknown	+
CCN-51_Chr5	16122147	16122183	rnd-4_family-1460	Unknown	-
CCN-51_Chr5	16122184	16122457	rnd-3_family-46	Unknown	-
CCN-51_Chr5	16122458	16122504	rnd-4_family-1460	Unknown	-
CCN-51_Chr5	16122505	16122911	rnd-5_family-442	Unknown	+
CCN-51_Chr5	16122916	16123102	rnd-5_family-442	Unknown	+
CCN-51_Chr5	16123170	16123195	rnd-5_family-188	Unknown	-
CCN-51_Chr5	16123196	16123323	rnd-5_family-1752	Unknown	+
CCN-51_Chr5	16123324	16123368	rnd-5_family-188	Unknown	-
CCN-51_Chr5	16123344	16123413	rnd-5_family-442	Unknown	+
CCN-51_Chr5	16123411	16123550	rnd-3_family-46	Unknown	-
CCN-51_Chr5	16123540	16123913	rnd-3_family-46	Unknown	-
CCN-51_Chr5	16123896	16124043	rnd-4_family-136	LTR/Gypsy	-
CCN-51_Chr5	16124040	16124099	rnd-5_family-1958	LTR/Copia	-
CCN-51_Chr5	16124108	16124339	rnd-5_family-455	Unknown	+
CCN-51_Chr5	16124336	16124718	rnd-5_family-1958	LTR/Copia	+
CCN-51_Chr5	16124760	16124876	rnd-6_family-1887	Unknown	+
CCN-51_Chr5	16124900	16125441	rnd-5_family-1958	LTR/Copia	+
CCN-51_Chr5	16125440	16127425	Chr1_(dbseq-nr_0)_[28250419,28257777]	Unspecified	-
CCN-51_Chr5	16127353	16127843	rnd-5_family-735	LTR/Gypsy	+
CCN-51_Chr5	16127648	16128258	Chr1_(dbseq-nr_0)_[28250419,28257777]	Unspecified	-
CCN-51_Chr5	16128259	16130266	rnd-4_family-230	LTR/Gypsy	+
CCN-51_Chr5	16130263	16130435	rnd-2_family-80	LTR/Gypsy	+
CCN-51_Chr5	16130434	16130814	rnd-5_family-440	LTR/Gypsy	-
CCN-51_Chr5	16130815	16133416	rnd-5_family-202	Unknown	-
CCN-51_Chr5	16133417	16133533	rnd-5_family-440	LTR/Gypsy	-
CCN-51_Chr5	16133526	16133810	rnd-3_family-71	LTR/Gypsy	-
CCN-51_Chr5	16133835	16134022	rnd-5_family-738	Unknown	-
CCN-51_Chr5	16133958	16134314	Chr1_(dbseq-nr_0)_[28250419,28257777]	Unspecified	+
CCN-51_Chr5	16134305	16134614	Chr1_(dbseq-nr_0)_[28250419,28257777]	Unspecified	+
CCN-51_Chr5	16134646	16135402	rnd-5_family-738	Unknown	-
CCN-51_Chr5	16135399	16136127	Chr1_(dbseq-nr_0)_[28250419,28257777]	Unspecified	+
CCN-51_Chr5	16136066	16136297	rnd-4_family-739	Unknown	+
CCN-51_Chr5	16136299	16136606	rnd-5_family-441	Unknown	+
CCN-51_Chr5	16136612	16137180	rnd-4_family-739	Unknown	+
CCN-51_Chr5	16136704	16137320	rnd-5_family-440	LTR/Gypsy	-
CCN-51_Chr5	16137321	16137401	rnd-5_family-679	Unknown	+
CCN-51_Chr5	16137397	16138156	rnd-5_family-440	LTR/Gypsy	-
CCN-51_Chr5	16138157	16140764	rnd-5_family-202	Unknown	-
CCN-51_Chr5	16140763	16141205	rnd-2_family-80	LTR/Gypsy	+
CCN-51_Chr5	16141206	16141337	rnd-4_family-266	LTR/Copia	+
CCN-51_Chr5	16141362	16141494	Chr1_(dbseq-nr_0)_[28250419,28257777]	Unspecified	-
CCN-51_Chr5	16141493	16141605	rnd-4_family-739	Unknown	+
CCN-51_Chr5	16141696	16141943	Chr1_(dbseq-nr_0)_[28250419,28257777]	Unspecified	+
CCN-51_Chr5	16141874	16143216	rnd-3_family-46	Unknown	-
CCN-51_Chr5	16143216	16143603	Chr1_(dbseq-nr_0)_[28250419,28257777]	Unspecified	+
CCN-51_Chr5	16143391	16143864	rnd-5_family-735	LTR/Gypsy	-
CCN-51_Chr5	16143597	16143957	rnd-3_family-94	LTR/Gypsy	+
CCN-51_Chr5	16143895	16143972	rnd-6_family-364	LTR/Gypsy	-
CCN-51_Chr5	16143973	16144037	Chr1_(dbseq-nr_0)_[28250419,28257777]	Unspecified	+
CCN-51_Chr5	16143943	16144199	rnd-6_family-2345	LTR/Gypsy	-
CCN-51_Chr5	16144008	16146108	Chr1_(dbseq-nr_0)_[28250419,28257777]	Unspecified	+
CCN-51_Chr5	16146100	16147655	rnd-5_family-735	LTR/Gypsy	-
CCN-51_Chr5	16147654	16148990	Chr1_(dbseq-nr_0)_[28250419,28257777]	Unspecified	-
CCN-51_Chr5	16148991	16151217	Chr1_(dbseq-nr_0)_[20860295,20863659]	Unspecified	+
CCN-51_Chr5	16149453	16153918	Chr1_(dbseq-nr_0)_[27977872,27982978]	Unspecified	+
CCN-51_Chr5	16153920	16158059	rnd-3_family-195	LTR/Copia	+
CCN-51_Chr5	16158060	16158130	rnd-5_family-12	Unknown	+
CCN-51_Chr5	16158063	16159132	Chr1_(dbseq-nr_0)_[27977872,27982978]	Unspecified	+
CCN-51_Chr5	16159130	16159744	Chr1_(dbseq-nr_0)_[28250419,28257777]	Unspecified	-
CCN-51_Chr5	16159647	16159665	rnd-5_family-735	LTR/Gypsy	+
CCN-51_Chr5	16159666	16159975	rnd-3_family-94	LTR/Gypsy	-
CCN-51_Chr5	16159967	16160374	Chr1_(dbseq-nr_0)_[28250419,28257777]	Unspecified	-
CCN-51_Chr5	16159976	16160178	rnd-5_family-735	LTR/Gypsy	+
CCN-51_Chr5	16160375	16161704	rnd-2_family-80	LTR/Gypsy	-
CCN-51_Chr5	16161705	16161789	Chr1_(dbseq-nr_0)_[28250419,28257777]	Unspecified	+
CCN-51_Chr5	16161751	16163592	rnd-3_family-46	Unknown	-
CCN-51_Chr5	16163440	16163627	rnd-4_family-453	Unknown	+
CCN-51_Chr5	16163605	16163641	rnd-5_family-2953	Unknown	+
CCN-51_Chr5	16163642	16163745	Chr1_(dbseq-nr_0)_[28250419,28257777]	Unspecified	+
CCN-51_Chr5	16163744	16164250	rnd-5_family-735	LTR/Gypsy	-
CCN-51_Chr5	16163976	16164416	rnd-3_family-94	LTR/Gypsy	+
CCN-51_Chr5	16164287	16164668	rnd-3_family-49	LTR/Gypsy	-
CCN-51_Chr5	16164669	16165136	Chr1_(dbseq-nr_0)_[28250419,28257777]	Unspecified	+
CCN-51_Chr5	16165131	16165859	Chr1_(dbseq-nr_0)_[28250419,28257777]	Unspecified	+
CCN-51_Chr5	16165888	16165983	rnd-4_family-453	Unknown	+
CCN-51_Chr5	16165919	16166158	rnd-4_family-136	LTR/Gypsy	-
CCN-51_Chr5	16166154	16166262	Chr1_(dbseq-nr_0)_[28250419,28257777]	Unspecified	+
CCN-51_Chr5	16166298	16166504	rnd-5_family-735	LTR/Gypsy	-
CCN-51_Chr5	16166505	16166998	rnd-3_family-94	LTR/Gypsy	+
CCN-51_Chr5	16166999	16167500	rnd-5_family-735	LTR/Gypsy	-
CCN-51_Chr5	16167351	16168744	Chr1_(dbseq-nr_0)_[28250419,28257777]	Unspecified	+
CCN-51_Chr5	16168745	16170307	rnd-3_family-201	Unknown	+
CCN-51_Chr5	16170303	16170389	rnd-5_family-2953	Unknown	-
CCN-51_Chr5	16170447	16171617	rnd-3_family-201	Unknown	-
CCN-51_Chr5	16171679	16171809	rnd-5_family-197	LTR/Copia	-
CCN-51_Chr5	16171808	16172885	Chr1_(dbseq-nr_0)_[27977872,27982978]	Unspecified	-
CCN-51_Chr5	16172817	16172839	rnd-5_family-12	Unknown	-
CCN-51_Chr5	16172840	16172888	rnd-3_family-174	LTR/Copia	-
CCN-51_Chr5	16172889	16173462	rnd-3_family-195	LTR/Copia	-
CCN-51_Chr5	16173452	16174493	rnd-4_family-266	LTR/Copia	-
CCN-51_Chr5	16173697	16176298	rnd-5_family-202	Unknown	-
CCN-51_Chr5	16176299	16179875	rnd-3_family-195	LTR/Copia	-
CCN-51_Chr5	16179877	16181666	Chr1_(dbseq-nr_0)_[27977872,27982978]	Unspecified	-
CCN-51_Chr5	16181673	16181747	Chr1_(dbseq-nr_0)_[28250419,28257777]	Unspecified	+
CCN-51_Chr5	16181748	16182630	rnd-4_family-328	LTR/Gypsy	-
CCN-51_Chr5	16182362	16182528	Chr1_(dbseq-nr_0)_[28250419,28257777]	Unspecified	+
CCN-51_Chr5	16182529	16182678	rnd-4_family-329	LTR/Copia	-
CCN-51_Chr5	16182540	16182743	rnd-4_family-2040	Unknown	-
CCN-51_Chr5	16182744	16182888	Chr1_(dbseq-nr_0)_[28250419,28257777]	Unspecified	+
CCN-51_Chr5	16182814	16183167	rnd-5_family-911	LTR/Gypsy	+
CCN-51_Chr5	16182887	16184484	rnd-5_family-910	LTR/Gypsy	-
CCN-51_Chr5	16184471	16187651	Chr1_(dbseq-nr_0)_[27977872,27982978]	Unspecified	-
CCN-51_Chr5	16187654	16188062	rnd-5_family-197	LTR/Copia	-
CCN-51_Chr5	16188340	16188381	rnd-3_family-174	LTR/Copia	+
CCN-51_Chr5	16188350	16188663	rnd-5_family-273	LTR/Copia	+
CCN-51_Chr5	16188514	16189030	rnd-5_family-198	Unknown	+
CCN-51_Chr5	16189035	16189636	Chr1_(dbseq-nr_0)_[28250419,28257777]	Unspecified	-
CCN-51_Chr5	16189635	16189738	Chr1_(dbseq-nr_0)_[28250419,28257777]	Unspecified	+
CCN-51_Chr5	16189774	16189975	rnd-5_family-735	LTR/Gypsy	-
CCN-51_Chr5	16189976	16190285	rnd-3_family-94	LTR/Gypsy	+
CCN-51_Chr5	16190166	16190490	rnd-3_family-160	Unknown	-
CCN-51_Chr5	16190491	16190657	rnd-5_family-735	LTR/Gypsy	-
CCN-51_Chr5	16190658	16190968	rnd-4_family-329	LTR/Copia	-
CCN-51_Chr5	16190764	16192220	Chr1_(dbseq-nr_0)_[28250419,28257777]	Unspecified	+
CCN-51_Chr5	16190969	16190997	rnd-5_family-735	LTR/Gypsy	-
CCN-51_Chr5	16192205	16192313	Chr1_(dbseq-nr_0)_[28250419,28257777]	Unspecified	-
CCN-51_Chr5	16192308	16192445	Chr1_(dbseq-nr_0)_[28250419,28257777]	Unspecified	+
CCN-51_Chr5	16192447	16192842	rnd-5_family-735	LTR/Gypsy	-
CCN-51_Chr5	16192655	16192846	rnd-3_family-94	LTR/Gypsy	+
CCN-51_Chr5	16192847	16193644	rnd-3_family-49	LTR/Gypsy	-
CCN-51_Chr5	16193645	16195002	Chr1_(dbseq-nr_0)_[28250419,28257777]	Unspecified	+
CCN-51_Chr5	16195004	16196092	Chr1_(dbseq-nr_0)_[28250419,28257777]	Unspecified	-
CCN-51_Chr5	16196094	16196415	rnd-3_family-94	LTR/Gypsy	-
CCN-51_Chr5	16196107	16196630	rnd-5_family-1693	LTR/Gypsy	+
CCN-51_Chr5	16196410	16196845	Chr1_(dbseq-nr_0)_[28250419,28257777]	Unspecified	-
CCN-51_Chr5	16196838	16197429	rnd-5_family-199	LTR/Copia	+
CCN-51_Chr5	16197578	16197717	Chr1_(dbseq-nr_0)_[12843748,12849467]	Unspecified	+
CCN-51_Chr5	16197739	16200226	rnd-5_family-1409	LTR/Caulimovirus	-
CCN-51_Chr5	16200227	16201974	rnd-4_family-326	LTR/Copia	-
CCN-51_Chr5	16201976	16204547	rnd-5_family-1409	LTR/Caulimovirus	-
CCN-51_Chr5	16204599	16205770	rnd-5_family-1409	LTR/Caulimovirus	-
CCN-51_Chr5	16205763	16205903	rnd-5_family-1409	LTR/Caulimovirus	-
CCN-51_Chr5	16205903	16207083	Chr1_(dbseq-nr_0)_[20860295,20863659]	Unspecified	-
CCN-51_Chr5	16207085	16207469	rnd-5_family-1409	LTR/Caulimovirus	-
CCN-51_Chr5	16207516	16207855	rnd-5_family-1409	LTR/Caulimovirus	-
CCN-51_Chr5	16208388	16209502	rnd-6_family-944	LTR/Caulimovirus	-
CCN-51_Chr5	16209507	16209576	rnd-5_family-1409	LTR/Caulimovirus	-
CCN-51_Chr5	16209578	16212568	rnd-4_family-331	Unknown	-
CCN-51_Chr5	16212568	16214250	rnd-5_family-1409	LTR/Caulimovirus	-
CCN-51_Chr5	16222003	16222220	rnd-6_family-377	Unknown	+
CCN-51_Chr5	16222669	16222815	rnd-6_family-568	Unknown	-
CCN-51_Chr5	16223966	16225057	rnd-6_family-9823	LTR/Copia	-
CCN-51_Chr5	16225087	16225219	rnd-5_family-142	Unknown	-
CCN-51_Chr5	16225229	16225377	rnd-4_family-331	Unknown	+
CCN-51_Chr5	16225282	16225811	rnd-2_family-87	Unknown	+
CCN-51_Chr5	16225882	16226136	rnd-6_family-1563	LTR/Gypsy	+
CCN-51_Chr5	16226133	16227101	rnd-4_family-331	Unknown	+
CCN-51_Chr5	16227259	16227376	rnd-6_family-165	Unknown	-
CCN-51_Chr5	16227302	16227395	rnd-6_family-4909	DNA/CMC-EnSpm	-
CCN-51_Chr5	16227381	16227506	Theobroma_cacao_15_10693	Unspecified	-
CCN-51_Chr5	16227512	16227757	rnd-6_family-568	Unknown	-
CCN-51_Chr5	16227756	16227834	rnd-5_family-2953	Unknown	+
CCN-51_Chr5	16227814	16228363	rnd-4_family-232	Unknown	+
CCN-51_Chr5	16228356	16228705	rnd-4_family-331	Unknown	+
CCN-51_Chr5	16228722	16235482	rnd-6_family-1563	LTR/Gypsy	-
CCN-51_Chr5	16245434	16252644	rnd-6_family-5192	LTR/Gypsy	-
CCN-51_Chr5	16252642	16255235	rnd-5_family-440	LTR/Gypsy	+
CCN-51_Chr5	16255505	16255652	rnd-6_family-207	Unknown	-
CCN-51_Chr5	16255613	16255732	rnd-5_family-1378	LINE/L1	-
CCN-51_Chr5	16255926	16256364	rnd-4_family-232	Unknown	+
CCN-51_Chr5	16256378	16256511	rnd-5_family-781	Unknown	+
CCN-51_Chr5	16256507	16259492	rnd-5_family-202	Unknown	+
CCN-51_Chr5	16259499	16259922	rnd-5_family-1880	LTR/Gypsy	+
CCN-51_Chr5	16259923	16260102	rnd-4_family-970	Unknown	+
CCN-51_Chr5	16260136	16262612	rnd-4_family-203	LTR/Copia	-
CCN-51_Chr5	16262613	16263023	Chr1_(dbseq-nr_0)_[28250419,28257777]	Unspecified	+
CCN-51_Chr5	16262832	16263393	rnd-5_family-1693	LTR/Gypsy	-
CCN-51_Chr5	16263394	16263658	rnd-5_family-922	LINE/Tad1	-
CCN-51_Chr5	16263470	16263929	Chr1_(dbseq-nr_0)_[28250419,28257777]	Unspecified	+
CCN-51_Chr5	16263899	16264480	rnd-4_family-1460	Unknown	-
CCN-51_Chr5	16263930	16263941	rnd-5_family-1777	Unknown	+
CCN-51_Chr5	16263942	16264340	rnd-4_family-136	LTR/Gypsy	-
CCN-51_Chr5	16264341	16264753	rnd-5_family-1777	Unknown	+
CCN-51_Chr5	16264536	16264807	rnd-4_family-136	LTR/Gypsy	-
CCN-51_Chr5	16264965	16265141	Chr1_(dbseq-nr_0)_[28250419,28257777]	Unspecified	+
CCN-51_Chr5	16265126	16265250	rnd-4_family-531	LTR/Gypsy	-
CCN-51_Chr5	16265141	16265280	rnd-4_family-50	Unknown	+
CCN-51_Chr5	16265273	16265540	Chr1_(dbseq-nr_0)_[28250419,28257777]	Unspecified	-
CCN-51_Chr5	16265450	16265559	rnd-4_family-50	Unknown	+
CCN-51_Chr5	16265548	16265586	rnd-3_family-60	LTR/Gypsy	-
CCN-51_Chr5	16265589	16266686	rnd-4_family-203	LTR/Copia	-
CCN-51_Chr5	16266687	16268727	rnd-4_family-450	LTR/Copia	-
CCN-51_Chr5	16268731	16270306	rnd-4_family-533	LTR/Gypsy	+
CCN-51_Chr5	16270307	16270412	Chr1_(dbseq-nr_0)_[28250419,28257777]	Unspecified	-
CCN-51_Chr5	16270413	16270834	rnd-5_family-22	LTR/Gypsy	+
CCN-51_Chr5	16270974	16271522	rnd-4_family-230	LTR/Gypsy	+
CCN-51_Chr5	16271652	16271774	rnd-5_family-47	Unknown	-
CCN-51_Chr5	16271783	16272311	Chr1_(dbseq-nr_0)_[28250419,28257777]	Unspecified	-
CCN-51_Chr5	16272359	16272590	Chr1_(dbseq-nr_0)_[28250419,28257777]	Unspecified	-
CCN-51_Chr5	16272568	16272640	rnd-4_family-1356	Unknown	-
CCN-51_Chr5	16272589	16272732	rnd-5_family-47	Unknown	-
CCN-51_Chr5	16272743	16272793	rnd-4_family-1356	Unknown	-
CCN-51_Chr5	16272785	16273249	Chr1_(dbseq-nr_0)_[28250419,28257777]	Unspecified	-
CCN-51_Chr5	16273236	16273295	rnd-4_family-1356	Unknown	-
CCN-51_Chr5	16273333	16273482	rnd-4_family-1356	Unknown	-
CCN-51_Chr5	16273443	16273529	rnd-6_family-9823	LTR/Copia	+
CCN-51_Chr5	16273484	16273893	rnd-5_family-1693	LTR/Gypsy	+
CCN-51_Chr5	16273644	16274012	Chr1_(dbseq-nr_0)_[28250419,28257777]	Unspecified	-
CCN-51_Chr5	16274190	16274628	rnd-3_family-46	Unknown	+
CCN-51_Chr5	16274335	16274656	rnd-5_family-939	DNA/MULE-MuDR	+
CCN-51_Chr5	16274830	16274942	rnd-5_family-939	DNA/MULE-MuDR	+
CCN-51_Chr5	16274896	16275073	rnd-6_family-911	Unknown	-
CCN-51_Chr5	16275565	16275638	rnd-5_family-508	Unknown	+
CCN-51_Chr5	16275620	16275702	rnd-4_family-1460	Unknown	+
CCN-51_Chr5	16275702	16275865	Chr1_(dbseq-nr_0)_[27977872,27982978]	Unspecified	-
CCN-51_Chr5	16275866	16276159	rnd-4_family-170	LTR/Copia	-
CCN-51_Chr5	16276160	16276807	Chr1_(dbseq-nr_0)_[27977872,27982978]	Unspecified	-
CCN-51_Chr5	16276778	16276808	rnd-3_family-174	LTR/Copia	-
CCN-51_Chr5	16276809	16276913	rnd-5_family-12	Unknown	-
CCN-51_Chr5	16276906	16276965	rnd-5_family-12	Unknown	-
CCN-51_Chr5	16276966	16277124	rnd-3_family-174	LTR/Copia	-
CCN-51_Chr5	16277155	16277234	rnd-5_family-1000	Unknown	+
CCN-51_Chr5	16277236	16277802	rnd-3_family-174	LTR/Copia	-
CCN-51_Chr5	16277788	16279111	rnd-5_family-12	Unknown	-
CCN-51_Chr5	16279111	16279321	Theobroma_cacao_21_10017	Unspecified	-
CCN-51_Chr5	16279322	16280484	rnd-5_family-12	Unknown	-
CCN-51_Chr5	16279660	16281611	rnd-3_family-174	LTR/Copia	-
CCN-51_Chr5	16281612	16281841	Theobroma_cacao_4_12530	Unspecified	-
CCN-51_Chr5	16281839	16283100	rnd-3_family-174	LTR/Copia	-
CCN-51_Chr5	16282903	16283145	Chr1_(dbseq-nr_0)_[27977872,27982978]	Unspecified	-
CCN-51_Chr5	16283190	16283254	rnd-3_family-46	Unknown	+
CCN-51_Chr5	16283318	16284195	rnd-2_family-80	LTR/Gypsy	+
CCN-51_Chr5	16284207	16285201	rnd-4_family-280	Unknown	+
CCN-51_Chr5	16285126	16285439	Chr1_(dbseq-nr_0)_[28250419,28257777]	Unspecified	-
CCN-51_Chr5	16285375	16287336	rnd-5_family-1006	LTR/Gypsy	+
CCN-51_Chr5	16287336	16288005	rnd-3_family-607	Unknown	+
CCN-51_Chr5	16288012	16288335	rnd-5_family-1006	LTR/Gypsy	+
CCN-51_Chr5	16288336	16288576	Chr1_(dbseq-nr_0)_[28250419,28257777]	Unspecified	-
CCN-51_Chr5	16288501	16288708	rnd-4_family-687	LTR/Gypsy	+
CCN-51_Chr5	16288538	16289637	rnd-2_family-87	Unknown	+
CCN-51_Chr5	16289631	16290100	Chr1_(dbseq-nr_0)_[28250419,28257777]	Unspecified	-
CCN-51_Chr5	16289781	16290320	rnd-4_family-329	LTR/Copia	+
CCN-51_Chr5	16290171	16290340	rnd-3_family-49	LTR/Gypsy	+
CCN-51_Chr5	16290302	16290345	rnd-6_family-588	LTR/Gypsy	-
CCN-51_Chr5	16290367	16293304	rnd-4_family-331	Unknown	-
CCN-51_Chr5	16293291	16293350	Chr1_(dbseq-nr_0)_[28250419,28257777]	Unspecified	-
CCN-51_Chr5	16293301	16293420	rnd-5_family-735	LTR/Gypsy	+
CCN-51_Chr5	16293341	16293831	rnd-5_family-735	LTR/Gypsy	+
CCN-51_Chr5	16293839	16293969	Chr1_(dbseq-nr_0)_[28250419,28257777]	Unspecified	-
CCN-51_Chr5	16293966	16294354	rnd-4_family-230	LTR/Gypsy	+
CCN-51_Chr5	16294351	16294453	Chr1_(dbseq-nr_0)_[28250419,28257777]	Unspecified	+
CCN-51_Chr5	16294462	16294550	rnd-5_family-735	LTR/Gypsy	-
CCN-51_Chr5	16294545	16297163	rnd-5_family-202	Unknown	+
CCN-51_Chr5	16297170	16297541	rnd-3_family-217	LINE/L1	-
CCN-51_Chr5	16297529	16297918	rnd-6_family-5192	LTR/Gypsy	+
CCN-51_Chr5	16297916	16298352	rnd-5_family-735	LTR/Gypsy	-
CCN-51_Chr5	16298295	16298632	Chr1_(dbseq-nr_0)_[28250419,28257777]	Unspecified	+
CCN-51_Chr5	16298656	16298938	rnd-5_family-1786	LTR/Gypsy	-
CCN-51_Chr5	16298718	16300015	Chr1_(dbseq-nr_0)_[28250419,28257777]	Unspecified	+
CCN-51_Chr5	16299992	16300303	rnd-4_family-136	LTR/Gypsy	-
CCN-51_Chr5	16300349	16300439	rnd-3_family-71	LTR/Gypsy	-
CCN-51_Chr5	16300402	16300455	rnd-3_family-81	Unknown	-
CCN-51_Chr5	16300424	16300566	Chr1_(dbseq-nr_0)_[28250419,28257777]	Unspecified	+
CCN-51_Chr5	16300580	16302622	rnd-5_family-735	LTR/Gypsy	+
CCN-51_Chr5	16302625	16302857	rnd-6_family-6923	LTR/Gypsy	+
CCN-51_Chr5	16302858	16303167	rnd-3_family-201	Unknown	+
CCN-51_Chr5	16303168	16303417	rnd-5_family-526	LTR/Copia	+
CCN-51_Chr5	16303437	16305015	rnd-5_family-910	LTR/Gypsy	+
CCN-51_Chr5	16303795	16305031	rnd-2_family-87	Unknown	+
CCN-51_Chr5	16305011	16305066	Chr1_(dbseq-nr_0)_[28250419,28257777]	Unspecified	-
CCN-51_Chr5	16305067	16305138	rnd-6_family-2494	LTR/Gypsy	+
CCN-51_Chr5	16305141	16305512	rnd-4_family-329	LTR/Copia	+
CCN-51_Chr5	16305365	16306118	rnd-5_family-1786	LTR/Gypsy	+
CCN-51_Chr5	16306119	16306194	Chr1_(dbseq-nr_0)_[28250419,28257777]	Unspecified	-
CCN-51_Chr5	16306182	16306285	rnd-5_family-198	Unknown	-
CCN-51_Chr5	16306196	16306310	rnd-5_family-526	LTR/Copia	+
CCN-51_Chr5	16306257	16308298	rnd-3_family-201	Unknown	+
CCN-51_Chr5	16308300	16308841	rnd-4_family-533	LTR/Gypsy	+
CCN-51_Chr5	16308849	16309754	rnd-3_family-46	Unknown	-
CCN-51_Chr5	16309628	16309784	rnd-3_family-61	Unknown	+
CCN-51_Chr5	16309755	16310165	Chr1_(dbseq-nr_0)_[28250419,28257777]	Unspecified	+
CCN-51_Chr5	16309974	16310451	rnd-5_family-1693	LTR/Gypsy	-
CCN-51_Chr5	16310379	16310877	Chr1_(dbseq-nr_0)_[28250419,28257777]	Unspecified	+
CCN-51_Chr5	16310878	16311063	rnd-5_family-1693	LTR/Gypsy	-
CCN-51_Chr5	16311064	16311662	Chr1_(dbseq-nr_0)_[28250419,28257777]	Unspecified	+
CCN-51_Chr5	16311689	16312348	Chr1_(dbseq-nr_0)_[28250419,28257777]	Unspecified	+
CCN-51_Chr5	16312348	16313315	rnd-3_family-46	Unknown	-
CCN-51_Chr5	16313030	16313781	rnd-5_family-188	Unknown	-
CCN-51_Chr5	16313656	16313854	rnd-5_family-442	Unknown	+
CCN-51_Chr5	16313825	16314225	rnd-5_family-188	Unknown	-
CCN-51_Chr5	16314119	16314691	rnd-5_family-1752	Unknown	+
CCN-51_Chr5	16314575	16315375	rnd-3_family-46	Unknown	-
CCN-51_Chr5	16315376	16315840	rnd-4_family-533	LTR/Gypsy	+
CCN-51_Chr5	16316448	16318446	Chr1_(dbseq-nr_0)_[28250419,28257777]	Unspecified	-
CCN-51_Chr5	16318373	16318838	rnd-5_family-1693	LTR/Gypsy	+
CCN-51_Chr5	16318655	16319044	Chr1_(dbseq-nr_0)_[28250419,28257777]	Unspecified	-
CCN-51_Chr5	16319239	16319664	rnd-6_family-9823	LTR/Copia	-
CCN-51_Chr5	16319668	16319767	rnd-4_family-280	Unknown	-
CCN-51_Chr5	16319771	16320433	rnd-4_family-533	LTR/Gypsy	+
CCN-51_Chr5	16320434	16320821	rnd-4_family-970	Unknown	+
CCN-51_Chr5	16320822	16320894	rnd-4_family-533	LTR/Gypsy	+
CCN-51_Chr5	16320884	16320949	rnd-5_family-939	DNA/MULE-MuDR	+
CCN-51_Chr5	16320895	16320989	rnd-3_family-60	LTR/Gypsy	+
CCN-51_Chr5	16320991	16321222	Chr1_(dbseq-nr_0)_[28250419,28257777]	Unspecified	-
CCN-51_Chr5	16321219	16321409	Theobroma_cacao_21_15343	Unspecified	+
CCN-51_Chr5	16321432	16321509	rnd-4_family-712	DNA/hAT-Ac	-
CCN-51_Chr5	16321517	16323759	rnd-4_family-385	LTR/Gypsy	+
CCN-51_Chr5	16323760	16324123	rnd-4_family-308	Unknown	-
CCN-51_Chr5	16326912	16327167	rnd-5_family-1958	LTR/Copia	+
CCN-51_Chr5	16327083	16327225	rnd-5_family-12	Unknown	+
CCN-51_Chr5	16327268	16327407	rnd-5_family-781	Unknown	+
CCN-51_Chr5	16327474	16327576	rnd-5_family-1773	LTR/Copia	+
CCN-51_Chr5	16327584	16328891	rnd-5_family-2986	LTR/Copia	+
CCN-51_Chr5	16329132	16329498	rnd-6_family-3095	Unknown	+
CCN-51_Chr5	16329993	16330384	rnd-6_family-143	LINE/L1	-
CCN-51_Chr5	16330498	16330719	rnd-5_family-193	LTR	-
CCN-51_Chr5	16331178	16331405	rnd-5_family-193	LTR	-
CCN-51_Chr5	16332239	16332368	rnd-5_family-1063	Unknown	-
CCN-51_Chr5	16334062	16334229	Theobroma_cacao_30_3945	Unspecified	-
CCN-51_Chr5	16334720	16334876	Theobroma_cacao_30_3945	Unspecified	+
CCN-51_Chr5	16339356	16339425	rnd-6_family-5020	Unknown	+
CCN-51_Chr5	16339858	16339920	rnd-6_family-4182	LTR/Copia	-
CCN-51_Chr5	16341126	16341223	rnd-5_family-1853	DNA/PIF-Harbinger	+
CCN-51_Chr5	16341962	16342192	rnd-6_family-226	Unknown	-
CCN-51_Chr5	16342052	16342291	rnd-3_family-607	Unknown	+
CCN-51_Chr5	16345510	16345760	rnd-6_family-1475	DNA/TcMar-Stowaway	-
CCN-51_Chr5	16345947	16346051	rnd-5_family-58	DNA/hAT-Ac	-
CCN-51_Chr5	16346603	16347508	rnd-4_family-1014	LINE/L1-Tx1	-
CCN-51_Chr5	16347511	16347971	rnd-5_family-5	Unknown	-
CCN-51_Chr5	16347837	16347999	rnd-5_family-2	DNA/MuLE-MuDR	+
CCN-51_Chr5	16348014	16348192	rnd-3_family-121	DNA/MuLE-MuDR	+
CCN-51_Chr5	16348021	16348189	rnd-4_family-98	DNA/hAT-Ac	-
CCN-51_Chr5	16348190	16348317	rnd-3_family-121	DNA/MuLE-MuDR	-
CCN-51_Chr5	16348269	16348319	rnd-5_family-627	LTR/Gypsy	+
CCN-51_Chr5	16348320	16348685	rnd-5_family-2	DNA/MuLE-MuDR	+
CCN-51_Chr5	16348685	16350328	CUMULE_p3	DNA/MuDR	-
CCN-51_Chr5	16350329	16350774	rnd-5_family-2	DNA/MuLE-MuDR	+
CCN-51_Chr5	16350463	16350478	rnd-6_family-1608	Unknown	+
CCN-51_Chr5	16350479	16350651	rnd-4_family-98	DNA/hAT-Ac	-
CCN-51_Chr5	16350652	16350781	rnd-6_family-1608	Unknown	+
CCN-51_Chr5	16350782	16352357	CUMULE_p3	DNA/MuDR	-
CCN-51_Chr5	16351011	16352808	rnd-5_family-2570	DNA/MuLE-MuDR	+
CCN-51_Chr5	16352557	16352986	CUMULE_p3	DNA/MuDR	-
CCN-51_Chr5	16352985	16353103	rnd-4_family-1014	LINE/L1-Tx1	-
CCN-51_Chr5	16353086	16353113	rnd-3_family-121	DNA/MuLE-MuDR	+
CCN-51_Chr5	16353114	16353319	rnd-6_family-1608	Unknown	+
CCN-51_Chr5	16353320	16353352	rnd-3_family-121	DNA/MuLE-MuDR	+
CCN-51_Chr5	16353353	16353403	rnd-3_family-121	DNA/MuLE-MuDR	-
CCN-51_Chr5	16353395	16353767	rnd-5_family-1	Unknown	+
CCN-51_Chr5	16353757	16353996	rnd-5_family-1	Unknown	+
CCN-51_Chr5	16354001	16354290	rnd-3_family-121	DNA/MuLE-MuDR	+
CCN-51_Chr5	16354042	16356172	rnd-3_family-121	DNA/MuLE-MuDR	-
CCN-51_Chr5	16356175	16357440	Chr1_(dbseq-nr_0)_[28250419,28257777]	Unspecified	-
CCN-51_Chr5	16357441	16358218	rnd-3_family-49	LTR/Gypsy	+
CCN-51_Chr5	16358219	16358525	rnd-3_family-94	LTR/Gypsy	-
CCN-51_Chr5	16358526	16358731	rnd-3_family-49	LTR/Gypsy	+
CCN-51_Chr5	16358767	16358869	Chr1_(dbseq-nr_0)_[28250419,28257777]	Unspecified	-
CCN-51_Chr5	16358870	16360448	rnd-3_family-121	DNA/MuLE-MuDR	-
CCN-51_Chr5	16360429	16360912	rnd-2_family-32	DNA/MuLE-MuDR	-
CCN-51_Chr5	16361167	16361337	rnd-4_family-1136	Unknown	-
CCN-51_Chr5	16361501	16361678	rnd-4_family-1136	Unknown	-
CCN-51_Chr5	16361683	16362581	Chr1_(dbseq-nr_0)_[12843748,12849467]	Unspecified	-
CCN-51_Chr5	16362582	16362686	rnd-6_family-543	LTR/Copia	+
CCN-51_Chr5	16362687	16362849	Chr1_(dbseq-nr_0)_[12843748,12849467]	Unspecified	-
CCN-51_Chr5	16362808	16362967	rnd-4_family-1136	Unknown	-
CCN-51_Chr5	16362998	16363560	rnd-5_family-2590	LTR/Copia	-
CCN-51_Chr5	16363556	16364424	rnd-5_family-911	LTR/Gypsy	-
CCN-51_Chr5	16364956	16365959	rnd-6_family-5192	LTR/Gypsy	+
CCN-51_Chr5	16365959	16367115	rnd-5_family-450	Unknown	+
CCN-51_Chr5	16366764	16367274	rnd-5_family-2590	LTR/Copia	+
CCN-51_Chr5	16372793	16372964	rnd-5_family-1726	Unknown	-
CCN-51_Chr5	16372860	16373078	rnd-5_family-1726	Unknown	+
CCN-51_Chr5	16376203	16376258	rnd-5_family-3543	Unknown	+
CCN-51_Chr5	16376279	16376597	rnd-6_family-9235	Unknown	+
CCN-51_Chr5	16378502	16378800	rnd-4_family-9	Unknown	-
CCN-51_Chr5	16379948	16380898	rnd-5_family-996	Unknown	-
CCN-51_Chr5	16380052	16381313	rnd-3_family-177	Unknown	+
CCN-51_Chr5	16381997	16382327	rnd-5_family-1169	LTR/Gypsy	-
CCN-51_Chr5	16382319	16382776	rnd-4_family-533	LTR/Gypsy	-
CCN-51_Chr5	16382815	16382921	rnd-5_family-199	LTR/Copia	-
CCN-51_Chr5	16382922	16382967	rnd-4_family-970	Unknown	-
CCN-51_Chr5	16382942	16383794	rnd-4_family-533	LTR/Gypsy	-
CCN-51_Chr5	16383625	16384567	rnd-4_family-970	Unknown	-
CCN-51_Chr5	16384532	16384657	rnd-4_family-533	LTR/Gypsy	-
CCN-51_Chr5	16384675	16384825	rnd-6_family-10403	Unknown	+
CCN-51_Chr5	16384753	16384864	rnd-4_family-533	LTR/Gypsy	-
CCN-51_Chr5	16384826	16384864	rnd-6_family-192	Unknown	-
CCN-51_Chr5	16384962	16385210	rnd-6_family-221	RC/Helitron	-
CCN-51_Chr5	16385431	16385581	rnd-6_family-2644	LINE/L1	+
CCN-51_Chr5	16385564	16385661	rnd-5_family-64	LTR/Gypsy	+
CCN-51_Chr5	16385651	16385730	rnd-5_family-1958	LTR/Copia	-
CCN-51_Chr5	16385870	16385886	rnd-5_family-1958	LTR/Copia	-
CCN-51_Chr5	16385887	16386114	rnd-6_family-521	LTR/Copia	-
CCN-51_Chr5	16386345	16386526	rnd-5_family-1343	Unknown	-
CCN-51_Chr5	16386414	16386761	rnd-5_family-1378	LINE/L1	-
CCN-51_Chr5	16386659	16386775	rnd-5_family-29	LTR/Copia	+
CCN-51_Chr5	16386822	16387255	rnd-5_family-1958	LTR/Copia	-
CCN-51_Chr5	16387972	16390931	rnd-6_family-9823	LTR/Copia	+
CCN-51_Chr5	16391020	16391383	rnd-5_family-273	LTR/Copia	-
CCN-51_Chr5	16391375	16391467	rnd-4_family-170	LTR/Copia	-
CCN-51_Chr5	16391526	16392041	rnd-4_family-170	LTR/Copia	-
CCN-51_Chr5	16392046	16393775	rnd-4_family-170	LTR/Copia	-
CCN-51_Chr5	16393799	16394104	rnd-4_family-170	LTR/Copia	-
CCN-51_Chr5	16394399	16396095	rnd-6_family-1534	LTR/Copia	+
CCN-51_Chr5	16396055	16396173	rnd-5_family-305	Unknown	+
CCN-51_Chr5	16396134	16396196	rnd-6_family-1534	LTR/Copia	+
CCN-51_Chr5	16396197	16396288	rnd-5_family-29	LTR/Copia	-
CCN-51_Chr5	16397061	16397537	rnd-2_family-144	LTR/Gypsy	+
CCN-51_Chr5	16397165	16397603	rnd-6_family-1312	Unknown	+
CCN-51_Chr5	16397926	16398298	rnd-4_family-1370	Unknown	+
CCN-51_Chr5	16398294	16401830	rnd-4_family-1366	LTR/Gypsy	+
CCN-51_Chr5	16401831	16402525	rnd-4_family-1543	Unknown	+
CCN-51_Chr5	16402609	16403189	rnd-3_family-100	Unknown	+
CCN-51_Chr5	16403430	16403558	rnd-4_family-325	LTR/Gypsy	+
CCN-51_Chr5	16403489	16403646	rnd-6_family-1571	Unknown	-
CCN-51_Chr5	16403647	16403717	rnd-6_family-1312	Unknown	+
CCN-51_Chr5	16403718	16404002	rnd-6_family-1571	Unknown	-
CCN-51_Chr5	16404003	16404259	rnd-2_family-144	LTR/Gypsy	+
CCN-51_Chr5	16404111	16404548	rnd-6_family-1312	Unknown	+
CCN-51_Chr5	16404659	16404825	rnd-5_family-3226	Unknown	-
CCN-51_Chr5	16404872	16405571	rnd-4_family-1370	Unknown	+
CCN-51_Chr5	16405450	16405596	rnd-4_family-1366	LTR/Gypsy	+
CCN-51_Chr5	16405567	16405651	rnd-5_family-939	DNA/MULE-MuDR	+
CCN-51_Chr5	16405590	16406135	rnd-3_family-71	LTR/Gypsy	+
CCN-51_Chr5	16405746	16405887	rnd-3_family-46	Unknown	+
CCN-51_Chr5	16405888	16406189	rnd-5_family-939	DNA/MULE-MuDR	+
CCN-51_Chr5	16406190	16406208	rnd-3_family-46	Unknown	+
CCN-51_Chr5	16406277	16406894	rnd-5_family-701	Unknown	-
CCN-51_Chr5	16406894	16407866	rnd-5_family-911	LTR/Gypsy	-
CCN-51_Chr5	16406972	16408105	rnd-4_family-150	Unknown	-
CCN-51_Chr5	16406988	16410000	rnd-5_family-440	LTR/Gypsy	+
CCN-51_Chr5	16410001	16410172	rnd-5_family-701	Unknown	-
CCN-51_Chr5	16410223	16410551	rnd-5_family-701	Unknown	-
CCN-51_Chr5	16410523	16410695	rnd-4_family-136	LTR/Gypsy	+
CCN-51_Chr5	16410600	16410848	rnd-4_family-453	Unknown	-
CCN-51_Chr5	16410842	16411159	rnd-4_family-331	Unknown	+
CCN-51_Chr5	16411145	16413644	rnd-2_family-87	Unknown	-
CCN-51_Chr5	16412338	16414053	rnd-4_family-150	Unknown	+
CCN-51_Chr5	16414060	16415230	rnd-6_family-5192	LTR/Gypsy	+
CCN-51_Chr5	16415211	16415795	rnd-5_family-2157	LTR/Gypsy	+
CCN-51_Chr5	16415944	16417814	rnd-5_family-460	LTR/Copia	-
CCN-51_Chr5	16417868	16418179	rnd-4_family-170	LTR/Copia	-
CCN-51_Chr5	16418187	16418362	rnd-2_family-81	Unknown	-
CCN-51_Chr5	16418432	16421398	rnd-5_family-440	LTR/Gypsy	+
CCN-51_Chr5	16421385	16421526	rnd-2_family-81	Unknown	-
CCN-51_Chr5	16421530	16421743	rnd-6_family-4373	Unknown	+
CCN-51_Chr5	16421760	16421900	rnd-4_family-332	Unknown	-
CCN-51_Chr5	16422143	16422390	rnd-4_family-332	Unknown	-
CCN-51_Chr5	16422385	16423362	rnd-5_family-911	LTR/Gypsy	-
CCN-51_Chr5	16422391	16423581	rnd-4_family-150	Unknown	-
CCN-51_Chr5	16422832	16423593	rnd-5_family-202	Unknown	+
CCN-51_Chr5	16428419	16429682	rnd-6_family-5192	LTR/Gypsy	+
CCN-51_Chr5	16429680	16430404	rnd-2_family-81	Unknown	-
CCN-51_Chr5	16430405	16430987	rnd-5_family-2157	LTR/Gypsy	-
CCN-51_Chr5	16430977	16433915	rnd-5_family-440	LTR/Gypsy	-
CCN-51_Chr5	16434111	16434534	rnd-4_family-1370	Unknown	-
CCN-51_Chr5	16434656	16435339	rnd-6_family-1312	Unknown	-
CCN-51_Chr5	16435142	16435258	rnd-6_family-1616	Unknown	+
CCN-51_Chr5	16435259	16435395	rnd-2_family-144	LTR/Gypsy	-
CCN-51_Chr5	16435629	16436137	rnd-6_family-1312	Unknown	-
CCN-51_Chr5	16436243	16436749	rnd-3_family-100	Unknown	-
CCN-51_Chr5	16436896	16437639	rnd-4_family-1543	Unknown	-
CCN-51_Chr5	16437647	16441529	rnd-4_family-881	LTR/Gypsy	-
CCN-51_Chr5	16441528	16448622	rnd-4_family-881	LTR/Gypsy	-
CCN-51_Chr5	16448275	16448688	rnd-4_family-1370	Unknown	-
CCN-51_Chr5	16448805	16449488	rnd-6_family-1312	Unknown	-
CCN-51_Chr5	16449303	16449395	rnd-6_family-7076	Unknown	+
CCN-51_Chr5	16449396	16449533	rnd-2_family-144	LTR/Gypsy	-
CCN-51_Chr5	16449534	16449551	rnd-6_family-7076	Unknown	+
CCN-51_Chr5	16449713	16450016	Chr1_(dbseq-nr_0)_[20860295,20863659]	Unspecified	+
CCN-51_Chr5	16450041	16451154	rnd-5_family-680	Unknown	-
CCN-51_Chr5	16451157	16462088	rnd-6_family-5192	LTR/Gypsy	+
CCN-51_Chr5	16462079	16463021	rnd-5_family-680	Unknown	-
CCN-51_Chr5	16463025	16463741	rnd-5_family-508	Unknown	-
CCN-51_Chr5	16463742	16464574	rnd-5_family-939	DNA/MULE-MuDR	-
CCN-51_Chr5	16464280	16464790	rnd-4_family-136	LTR/Gypsy	-
CCN-51_Chr5	16464575	16464630	rnd-5_family-508	Unknown	-
CCN-51_Chr5	16464788	16469474	Chr1_(dbseq-nr_0)_[27977872,27982978]	Unspecified	+
CCN-51_Chr5	16469479	16473434	rnd-6_family-9823	LTR/Copia	+
CCN-51_Chr5	16473435	16473467	rnd-6_family-521	LTR/Copia	+
CCN-51_Chr5	16473437	16474609	Chr1_(dbseq-nr_0)_[20860295,20863659]	Unspecified	+
CCN-51_Chr5	16474666	16475183	rnd-6_family-1312	Unknown	-
CCN-51_Chr5	16475333	16475528	rnd-2_family-81	Unknown	-
CCN-51_Chr5	16475531	16475669	rnd-3_family-200	LTR/Copia	-
CCN-51_Chr5	16475684	16475734	rnd-5_family-1343	Unknown	+
CCN-51_Chr5	16475696	16475811	rnd-5_family-273	LTR/Copia	+
CCN-51_Chr5	16475812	16475838	rnd-3_family-201	Unknown	+
CCN-51_Chr5	16475839	16476047	rnd-5_family-1006	LTR/Gypsy	+
CCN-51_Chr5	16476048	16476240	rnd-3_family-201	Unknown	+
CCN-51_Chr5	16476164	16476479	rnd-5_family-199	LTR/Copia	+
CCN-51_Chr5	16476482	16476800	rnd-5_family-875	Unknown	+
CCN-51_Chr5	16476519	16476845	rnd-5_family-1776	Unknown	-
CCN-51_Chr5	16476967	16477137	rnd-4_family-232	Unknown	-
CCN-51_Chr5	16477210	16477539	rnd-4_family-232	Unknown	-
CCN-51_Chr5	16477536	16478059	rnd-4_family-280	Unknown	+
CCN-51_Chr5	16478089	16478353	rnd-5_family-920	Unknown	+
CCN-51_Chr5	16478354	16484540	rnd-3_family-297	LTR/Copia	-
CCN-51_Chr5	16484520	16485029	Chr1_(dbseq-nr_0)_[20860295,20863659]	Unspecified	+
CCN-51_Chr5	16485041	16485136	rnd-3_family-60	LTR/Gypsy	+
CCN-51_Chr5	16485137	16487128	Chr1_(dbseq-nr_0)_[28250419,28257777]	Unspecified	-
CCN-51_Chr5	16487038	16487358	rnd-3_family-94	LTR/Gypsy	-
CCN-51_Chr5	16487056	16487545	rnd-6_family-364	LTR/Gypsy	+
CCN-51_Chr5	16487352	16487760	Chr1_(dbseq-nr_0)_[28250419,28257777]	Unspecified	-
CCN-51_Chr5	16487758	16488525	Chr1_(dbseq-nr_0)_[20860295,20863659]	Unspecified	+
CCN-51_Chr5	16488526	16489597	Chr1_(dbseq-nr_0)_[27977872,27982978]	Unspecified	-
CCN-51_Chr5	16489580	16489599	rnd-6_family-521	LTR/Copia	-
CCN-51_Chr5	16489600	16493726	rnd-3_family-195	LTR/Copia	-
CCN-51_Chr5	16493729	16498676	Chr1_(dbseq-nr_0)_[27977872,27982978]	Unspecified	-
CCN-51_Chr5	16498679	16499650	Chr1_(dbseq-nr_0)_[20860295,20863659]	Unspecified	+
CCN-51_Chr5	16499651	16499966	Chr1_(dbseq-nr_0)_[27977872,27982978]	Unspecified	+
CCN-51_Chr5	16499961	16502971	rnd-5_family-202	Unknown	+
CCN-51_Chr5	16502968	16505365	Chr1_(dbseq-nr_0)_[27977872,27982978]	Unspecified	+
CCN-51_Chr5	16505370	16508052	rnd-3_family-195	LTR/Copia	+
CCN-51_Chr5	16506867	16508691	rnd-6_family-9823	LTR/Copia	+
CCN-51_Chr5	16509014	16509214	rnd-3_family-195	LTR/Copia	+
CCN-51_Chr5	16509179	16509290	rnd-5_family-344	Unknown	-
CCN-51_Chr5	16509215	16509318	Chr1_(dbseq-nr_0)_[28250419,28257777]	Unspecified	+
CCN-51_Chr5	16509216	16509318	rnd-5_family-2953	Unknown	+
CCN-51_Chr5	16509319	16509350	rnd-3_family-94	LTR/Gypsy	+
CCN-51_Chr5	16509354	16509842	rnd-5_family-735	LTR/Gypsy	-
CCN-51_Chr5	16509556	16509865	rnd-3_family-94	LTR/Gypsy	+
CCN-51_Chr5	16509904	16510399	Chr1_(dbseq-nr_0)_[20860295,20863659]	Unspecified	+
CCN-51_Chr5	16510405	16513502	rnd-5_family-1166	LTR/Copia	-
CCN-51_Chr5	16513456	16513554	rnd-5_family-920	Unknown	+
CCN-51_Chr5	16513598	16514047	rnd-4_family-280	Unknown	+
CCN-51_Chr5	16514048	16514760	rnd-4_family-136	LTR/Gypsy	+
CCN-51_Chr5	16514634	16514927	rnd-4_family-237	Unknown	-
CCN-51_Chr5	16514847	16515747	rnd-4_family-136	LTR/Gypsy	+
CCN-51_Chr5	16515606	16515790	rnd-4_family-1460	Unknown	+
CCN-51_Chr5	16515760	16516155	Chr1_(dbseq-nr_0)_[28250419,28257777]	Unspecified	-
CCN-51_Chr5	16516046	16516773	rnd-5_family-1693	LTR/Gypsy	+
CCN-51_Chr5	16516767	16516884	Chr1_(dbseq-nr_0)_[28250419,28257777]	Unspecified	-
CCN-51_Chr5	16516882	16517178	rnd-5_family-344	Unknown	+
CCN-51_Chr5	16517214	16517273	rnd-5_family-344	Unknown	+
CCN-51_Chr5	16517400	16517630	rnd-3_family-201	Unknown	+
CCN-51_Chr5	16517619	16518019	Chr1_(dbseq-nr_0)_[27977872,27982978]	Unspecified	-
CCN-51_Chr5	16517740	16518089	rnd-4_family-170	LTR/Copia	-
CCN-51_Chr5	16517986	16518763	Chr1_(dbseq-nr_0)_[20860295,20863659]	Unspecified	-
CCN-51_Chr5	16518768	16518830	rnd-5_family-12	Unknown	-
CCN-51_Chr5	16518783	16518901	rnd-6_family-9823	LTR/Copia	-
CCN-51_Chr5	16519272	16519637	rnd-3_family-174	LTR/Copia	-
CCN-51_Chr5	16519636	16520011	rnd-4_family-280	Unknown	+
CCN-51_Chr5	16520010	16520427	rnd-5_family-199	LTR/Copia	+
CCN-51_Chr5	16520333	16520485	rnd-5_family-1090	Unknown	-
CCN-51_Chr5	16520420	16521042	rnd-5_family-306	LTR/Copia	+
CCN-51_Chr5	16521044	16521308	rnd-6_family-192	Unknown	+
CCN-51_Chr5	16521303	16521449	rnd-4_family-533	LTR/Gypsy	+
CCN-51_Chr5	16521319	16521878	rnd-4_family-970	Unknown	+
CCN-51_Chr5	16521715	16522117	rnd-4_family-533	LTR/Gypsy	+
CCN-51_Chr5	16522038	16522274	rnd-4_family-970	Unknown	+
CCN-51_Chr5	16522262	16523213	rnd-4_family-230	LTR/Gypsy	+
CCN-51_Chr5	16523271	16524242	rnd-5_family-735	LTR/Gypsy	+
CCN-51_Chr5	16524245	16524524	Chr1_(dbseq-nr_0)_[28250419,28257777]	Unspecified	-
CCN-51_Chr5	16524486	16524746	rnd-6_family-192	Unknown	+
CCN-51_Chr5	16524772	16524861	rnd-4_family-533	LTR/Gypsy	+
CCN-51_Chr5	16524791	16524911	rnd-5_family-526	LTR/Copia	+
CCN-51_Chr5	16524804	16525271	rnd-4_family-970	Unknown	+
CCN-51_Chr5	16525174	16525510	rnd-4_family-533	LTR/Gypsy	+
CCN-51_Chr5	16525431	16525713	rnd-4_family-970	Unknown	+
CCN-51_Chr5	16525624	16526265	rnd-4_family-533	LTR/Gypsy	+
CCN-51_Chr5	16526246	16526343	rnd-5_family-2953	Unknown	+
CCN-51_Chr5	16526267	16526348	Chr1_(dbseq-nr_0)_[28250419,28257777]	Unspecified	+
CCN-51_Chr5	16526349	16528138	rnd-3_family-46	Unknown	-
CCN-51_Chr5	16528001	16528173	rnd-4_family-453	Unknown	+
CCN-51_Chr5	16528244	16528414	rnd-5_family-1777	Unknown	+
CCN-51_Chr5	16528402	16531028	rnd-5_family-202	Unknown	+
CCN-51_Chr5	16531029	16531421	rnd-6_family-1563	LTR/Gypsy	+
CCN-51_Chr5	16531416	16531510	rnd-5_family-1777	Unknown	+
CCN-51_Chr5	16531520	16531805	rnd-4_family-136	LTR/Gypsy	-
CCN-51_Chr5	16531837	16531913	rnd-5_family-4523	Unknown	+
CCN-51_Chr5	16531906	16532658	rnd-4_family-136	LTR/Gypsy	-
CCN-51_Chr5	16532659	16532777	rnd-4_family-533	LTR/Gypsy	+
CCN-51_Chr5	16532784	16534046	Chr1_(dbseq-nr_0)_[28250419,28257777]	Unspecified	-
CCN-51_Chr5	16534047	16534716	rnd-3_family-49	LTR/Gypsy	+
CCN-51_Chr5	16534717	16535023	rnd-3_family-94	LTR/Gypsy	-
CCN-51_Chr5	16535024	16535257	rnd-3_family-49	LTR/Gypsy	+
CCN-51_Chr5	16535266	16535368	Chr1_(dbseq-nr_0)_[28250419,28257777]	Unspecified	-
CCN-51_Chr5	16535294	16535389	rnd-5_family-2953	Unknown	-
CCN-51_Chr5	16535489	16536273	rnd-4_family-533	LTR/Gypsy	+
CCN-51_Chr5	16536274	16536402	rnd-5_family-199	LTR/Copia	+
CCN-51_Chr5	16536389	16536480	rnd-3_family-60	LTR/Gypsy	+
CCN-51_Chr5	16536404	16537673	rnd-5_family-911	LTR/Gypsy	-
CCN-51_Chr5	16536758	16538232	rnd-4_family-331	Unknown	+
CCN-51_Chr5	16538211	16541241	rnd-5_family-440	LTR/Gypsy	-
CCN-51_Chr5	16540126	16541335	rnd-4_family-150	Unknown	+
CCN-51_Chr5	16540365	16541337	rnd-5_family-911	LTR/Gypsy	+
CCN-51_Chr5	16541335	16542866	rnd-5_family-1693	LTR/Gypsy	-
CCN-51_Chr5	16542868	16543636	rnd-5_family-199	LTR/Copia	+
CCN-51_Chr5	16543637	16543765	rnd-4_family-531	LTR/Gypsy	+
CCN-51_Chr5	16543825	16543921	rnd-6_family-430	Unknown	+
CCN-51_Chr5	16543923	16544081	rnd-5_family-296	LTR/Gypsy	-
CCN-51_Chr5	16544082	16544153	rnd-6_family-430	Unknown	+
CCN-51_Chr5	16544224	16544327	rnd-3_family-60	LTR/Gypsy	+
CCN-51_Chr5	16544236	16545108	rnd-3_family-46	Unknown	+
CCN-51_Chr5	16544912	16545982	rnd-5_family-442	Unknown	-
CCN-51_Chr5	16545848	16546051	rnd-5_family-456	Unknown	+
CCN-51_Chr5	16546019	16546800	rnd-5_family-188	Unknown	+
CCN-51_Chr5	16546801	16547793	rnd-5_family-939	DNA/MULE-MuDR	+
CCN-51_Chr5	16547794	16548051	rnd-5_family-188	Unknown	+
CCN-51_Chr5	16548220	16548294	rnd-5_family-188	Unknown	+
CCN-51_Chr5	16548295	16548559	rnd-4_family-531	LTR/Gypsy	+
CCN-51_Chr5	16548561	16548635	rnd-5_family-152	Unknown	+
CCN-51_Chr5	16548654	16548732	rnd-6_family-1124	Unknown	-
CCN-51_Chr5	16548717	16549581	rnd-4_family-266	LTR/Copia	-
CCN-51_Chr5	16549583	16550158	rnd-4_family-136	LTR/Gypsy	+
CCN-51_Chr5	16549741	16550173	rnd-3_family-46	Unknown	+
CCN-51_Chr5	16550141	16550238	rnd-5_family-680	Unknown	+
CCN-51_Chr5	16550277	16551445	rnd-5_family-508	Unknown	+
CCN-51_Chr5	16551427	16552143	rnd-5_family-680	Unknown	+
CCN-51_Chr5	16552144	16553362	Chr1_(dbseq-nr_0)_[28250419,28257777]	Unspecified	-
CCN-51_Chr5	16553363	16553990	rnd-3_family-49	LTR/Gypsy	+
CCN-51_Chr5	16553991	16554510	rnd-3_family-94	LTR/Gypsy	-
CCN-51_Chr5	16554511	16554753	rnd-3_family-49	LTR/Gypsy	+
CCN-51_Chr5	16554721	16554850	Chr1_(dbseq-nr_0)_[28250419,28257777]	Unspecified	-
CCN-51_Chr5	16554851	16556208	rnd-5_family-680	Unknown	+
CCN-51_Chr5	16556196	16556207	rnd-4_family-150	Unknown	-
CCN-51_Chr5	16556208	16556414	rnd-4_family-266	LTR/Copia	-
CCN-51_Chr5	16556281	16558025	rnd-2_family-87	Unknown	+
CCN-51_Chr5	16556415	16556450	rnd-4_family-150	Unknown	-
CCN-51_Chr5	16558025	16558066	rnd-6_family-9	Unknown	-
CCN-51_Chr5	16558067	16558085	rnd-6_family-9659	LINE/Tad1	+
CCN-51_Chr5	16558076	16558464	Theobroma_cacao_4_10978	Unspecified	+
CCN-51_Chr5	16558473	16558543	rnd-3_family-81	Unknown	+
CCN-51_Chr5	16558486	16558540	rnd-5_family-939	DNA/MULE-MuDR	+
CCN-51_Chr5	16558524	16559563	rnd-5_family-911	LTR/Gypsy	-
CCN-51_Chr5	16558541	16558599	rnd-4_family-136	LTR/Gypsy	+
CCN-51_Chr5	16558686	16561233	rnd-6_family-1563	LTR/Gypsy	+
CCN-51_Chr5	16561222	16561426	rnd-6_family-1563	LTR/Gypsy	+
CCN-51_Chr5	16561427	16561454	rnd-3_family-47	LTR/Gypsy	-
CCN-51_Chr5	16561528	16561909	rnd-4_family-495	DNA/CMC-EnSpm	-
CCN-51_Chr5	16565269	16565499	rnd-5_family-917	Unknown	+
CCN-51_Chr5	16565489	16566930	rnd-5_family-2583	LINE/L1	-
CCN-51_Chr5	16566951	16568746	rnd-4_family-326	LTR/Copia	-
CCN-51_Chr5	16568736	16569992	rnd-6_family-1563	LTR/Gypsy	-
CCN-51_Chr5	16569848	16570011	rnd-2_family-87	Unknown	-
CCN-51_Chr5	16570015	16573523	rnd-6_family-1563	LTR/Gypsy	-
CCN-51_Chr5	16573517	16573669	rnd-6_family-1563	LTR/Gypsy	-
CCN-51_Chr5	16573664	16575089	rnd-6_family-5192	LTR/Gypsy	-
CCN-51_Chr5	16575108	16576063	rnd-4_family-266	LTR/Copia	-
CCN-51_Chr5	16576064	16576129	rnd-4_family-326	LTR/Copia	-
CCN-51_Chr5	16576130	16577412	rnd-3_family-217	LINE/L1	-
CCN-51_Chr5	16577404	16578487	rnd-6_family-9823	LTR/Copia	-
CCN-51_Chr5	16578502	16578634	rnd-5_family-142	Unknown	-
CCN-51_Chr5	16578653	16581100	rnd-6_family-5192	LTR/Gypsy	+
CCN-51_Chr5	16581104	16582556	rnd-5_family-202	Unknown	+
CCN-51_Chr5	16582557	16582737	rnd-5_family-440	LTR/Gypsy	+
CCN-51_Chr5	16582742	16582828	rnd-5_family-911	LTR/Gypsy	+
CCN-51_Chr5	16582829	16583624	rnd-4_family-266	LTR/Copia	+
CCN-51_Chr5	16583625	16583793	rnd-5_family-911	LTR/Gypsy	+
CCN-51_Chr5	16583778	16589226	rnd-6_family-5192	LTR/Gypsy	+
CCN-51_Chr5	16589256	16589388	rnd-5_family-142	Unknown	-
CCN-51_Chr5	16589407	16591273	rnd-6_family-5192	LTR/Gypsy	+
CCN-51_Chr5	16591268	16592518	rnd-3_family-217	LINE/L1	-
CCN-51_Chr5	16592521	16592957	rnd-5_family-347	LINE/L1	-
CCN-51_Chr5	16593051	16593170	rnd-6_family-2844	LTR/Copia	+
CCN-51_Chr5	16593163	16593279	Chr1_(dbseq-nr_0)_[28250419,28257777]	Unspecified	+
CCN-51_Chr5	16593303	16593558	rnd-5_family-735	LTR/Gypsy	-
CCN-51_Chr5	16593566	16593722	Chr1_(dbseq-nr_0)_[28250419,28257777]	Unspecified	+
CCN-51_Chr5	16593576	16598560	rnd-2_family-80	LTR/Gypsy	-
CCN-51_Chr5	16598561	16598621	Chr1_(dbseq-nr_0)_[28250419,28257777]	Unspecified	+
CCN-51_Chr5	16598622	16599377	rnd-6_family-2844	LTR/Copia	+
CCN-51_Chr5	16599375	16602152	rnd-2_family-87	Unknown	-
CCN-51_Chr5	16602150	16602723	rnd-6_family-2844	LTR/Copia	+
CCN-51_Chr5	16602724	16602833	Chr1_(dbseq-nr_0)_[4639769,4644876]	Unspecified	+
CCN-51_Chr5	16602728	16603319	rnd-5_family-1857	LTR/Copia	+
CCN-51_Chr5	16603220	16603685	Chr1_(dbseq-nr_0)_[4639769,4644876]	Unspecified	+
CCN-51_Chr5	16603686	16604608	rnd-6_family-500	LTR/Copia	+
CCN-51_Chr5	16604609	16605001	rnd-6_family-1563	LTR/Gypsy	-
CCN-51_Chr5	16605002	16607559	rnd-5_family-202	Unknown	-
CCN-51_Chr5	16607556	16608232	rnd-6_family-500	LTR/Copia	+
CCN-51_Chr5	16607942	16608633	Chr1_(dbseq-nr_0)_[4639769,4644876]	Unspecified	+
CCN-51_Chr5	16608243	16608628	rnd-5_family-437	LTR/Copia	+
CCN-51_Chr5	16608629	16609052	rnd-6_family-2844	LTR/Copia	+
CCN-51_Chr5	16609318	16611164	rnd-4_family-326	LTR/Copia	-
CCN-51_Chr5	16611596	16611827	rnd-4_family-889	LINE/L1	-
CCN-51_Chr5	16611939	16612896	rnd-4_family-889	LINE/L1	-
CCN-51_Chr5	16612929	16613585	rnd-5_family-917	Unknown	+
CCN-51_Chr5	16613499	16613840	rnd-4_family-688	DNA/hAT-Ac	-
CCN-51_Chr5	16613686	16614028	rnd-5_family-1839	Unknown	+
CCN-51_Chr5	16614094	16614361	rnd-4_family-688	DNA/hAT-Ac	-
CCN-51_Chr5	16614126	16614989	rnd-4_family-1378	RC/Helitron	+
CCN-51_Chr5	16614990	16615063	Theobroma_cacao_28_4513	Unspecified	-
CCN-51_Chr5	16615064	16615230	rnd-4_family-1378	RC/Helitron	+
CCN-51_Chr5	16615225	16615271	rnd-6_family-521	LTR/Copia	+
CCN-51_Chr5	16615288	16616853	rnd-6_family-5192	LTR/Gypsy	-
CCN-51_Chr5	16616796	16616874	rnd-5_family-202	Unknown	-
CCN-51_Chr5	16616861	16617798	rnd-5_family-202	Unknown	-
CCN-51_Chr5	16617000	16618163	rnd-4_family-150	Unknown	+
CCN-51_Chr5	16617267	16618242	rnd-5_family-911	LTR/Gypsy	+
CCN-51_Chr5	16618354	16618544	rnd-6_family-521	LTR/Copia	+
CCN-51_Chr5	16618550	16621467	rnd-6_family-9823	LTR/Copia	+
CCN-51_Chr5	16621468	16621535	rnd-6_family-9	Unknown	-
CCN-51_Chr5	16621536	16621552	rnd-6_family-165	Unknown	+
CCN-51_Chr5	16621545	16621620	rnd-6_family-521	LTR/Copia	+
CCN-51_Chr5	16621751	16623059	rnd-6_family-521	LTR/Copia	+
CCN-51_Chr5	16623060	16624561	rnd-6_family-5192	LTR/Gypsy	-
CCN-51_Chr5	16639402	16640649	rnd-6_family-5192	LTR/Gypsy	+
CCN-51_Chr5	16640706	16640914	Chr1_(dbseq-nr_0)_[28250419,28257777]	Unspecified	-
CCN-51_Chr5	16640893	16641022	rnd-6_family-10403	Unknown	-
CCN-51_Chr5	16641174	16641952	rnd-6_family-7020	Unknown	-
CCN-51_Chr5	16642014	16642134	rnd-6_family-1965	Unknown	+
CCN-51_Chr5	16642132	16642207	rnd-5_family-2953	Unknown	+
CCN-51_Chr5	16643011	16643719	rnd-6_family-7020	Unknown	+
CCN-51_Chr5	16643476	16643742	rnd-6_family-1347	Unknown	-
CCN-51_Chr5	16643829	16644150	rnd-5_family-1337	LTR/Copia	+
CCN-51_Chr5	16644065	16644164	rnd-6_family-3661	Unknown	-
CCN-51_Chr5	16644193	16644378	rnd-3_family-85	LTR/Copia	+
CCN-51_Chr5	16644379	16644414	rnd-6_family-336	LTR/Copia	+
CCN-51_Chr5	16644411	16645644	Chr1_(dbseq-nr_0)_[28250419,28257777]	Unspecified	-
CCN-51_Chr5	16645645	16646095	rnd-3_family-49	LTR/Gypsy	+
CCN-51_Chr5	16646096	16646261	rnd-6_family-588	LTR/Gypsy	-
CCN-51_Chr5	16646235	16646750	rnd-3_family-94	LTR/Gypsy	-
CCN-51_Chr5	16646751	16646955	rnd-3_family-49	LTR/Gypsy	+
CCN-51_Chr5	16646963	16647097	Chr1_(dbseq-nr_0)_[28250419,28257777]	Unspecified	-
CCN-51_Chr5	16647094	16648513	rnd-3_family-85	LTR/Copia	+
CCN-51_Chr5	16648515	16648839	rnd-6_family-1965	Unknown	+
CCN-51_Chr5	16648898	16649062	rnd-5_family-1378	LINE/L1	+
CCN-51_Chr5	16649222	16649486	rnd-4_family-970	Unknown	+
CCN-51_Chr5	16649223	16649617	rnd-5_family-1169	LTR/Gypsy	+
CCN-51_Chr5	16649495	16649843	rnd-5_family-2953	Unknown	-
CCN-51_Chr5	16650013	16650087	rnd-5_family-188	Unknown	-
CCN-51_Chr5	16650173	16651552	rnd-5_family-188	Unknown	-
CCN-51_Chr5	16651553	16651838	rnd-5_family-1752	Unknown	+
CCN-51_Chr5	16651839	16652310	rnd-5_family-188	Unknown	-
CCN-51_Chr5	16652277	16652479	rnd-5_family-456	Unknown	-
CCN-51_Chr5	16652345	16652876	rnd-5_family-442	Unknown	+
CCN-51_Chr5	16652867	16653246	rnd-5_family-440	LTR/Gypsy	-
CCN-51_Chr5	16653247	16655856	rnd-5_family-202	Unknown	-
CCN-51_Chr5	16655855	16656272	rnd-5_family-442	Unknown	+
CCN-51_Chr5	16656225	16657086	rnd-3_family-46	Unknown	-
CCN-51_Chr5	16662074	16662373	rnd-6_family-6564	Unknown	-
CCN-51_Chr5	16667123	16667177	rnd-6_family-5327	DNA/Dada	+
CCN-51_Chr5	16667210	16667238	rnd-6_family-8933	Unknown	-
CCN-51_Chr5	16667239	16667429	rnd-5_family-1701	Unknown	+
CCN-51_Chr5	16667430	16667609	rnd-5_family-665	DNA/hAT-Ac	+
CCN-51_Chr5	16667432	16667650	Theobroma_cacao_21_15343	Unspecified	-
CCN-51_Chr5	16667432	16667469	rnd-6_family-8933	Unknown	-
CCN-51_Chr5	16667649	16667780	rnd-5_family-665	DNA/hAT-Ac	+
CCN-51_Chr5	16667819	16668006	rnd-5_family-665	DNA/hAT-Ac	+
CCN-51_Chr5	16667988	16668206	rnd-5_family-1701	Unknown	+
CCN-51_Chr5	16668405	16668487	rnd-5_family-1168	LTR/Gypsy	-
CCN-51_Chr5	16668422	16668598	rnd-5_family-1168	LTR/Gypsy	+
CCN-51_Chr5	16668488	16668552	rnd-5_family-20	LTR/Copia	-
CCN-51_Chr5	16668602	16668685	rnd-5_family-665	DNA/hAT-Ac	+
CCN-51_Chr5	16668667	16668913	rnd-5_family-1701	Unknown	+
CCN-51_Chr5	16669064	16669074	rnd-4_family-1014	LINE/L1-Tx1	-
CCN-51_Chr5	16669075	16669175	rnd-6_family-6043	LTR/Gypsy	-
CCN-51_Chr5	16669176	16669240	rnd-4_family-1014	LINE/L1-Tx1	-
CCN-51_Chr5	16669241	16670124	rnd-5_family-2590	LTR/Copia	-
CCN-51_Chr5	16670123	16670790	rnd-5_family-2590	LTR/Copia	-
CCN-51_Chr5	16670875	16673803	rnd-5_family-440	LTR/Gypsy	+
CCN-51_Chr5	16673804	16673998	rnd-5_family-2590	LTR/Copia	-
CCN-51_Chr5	16674007	16674509	rnd-6_family-1608	Unknown	+
CCN-51_Chr5	16674516	16674876	rnd-4_family-98	DNA/hAT-Ac	+
CCN-51_Chr5	16675166	16675905	Chr1_(dbseq-nr_0)_[28250419,28257777]	Unspecified	-
CCN-51_Chr5	16675902	16676782	Chr1_(dbseq-nr_0)_[28250419,28257777]	Unspecified	-
CCN-51_Chr5	16676735	16676804	rnd-6_family-364	LTR/Gypsy	+
CCN-51_Chr5	16676745	16677103	rnd-3_family-94	LTR/Gypsy	-
CCN-51_Chr5	16676826	16677283	rnd-5_family-1693	LTR/Gypsy	+
CCN-51_Chr5	16677095	16677499	Chr1_(dbseq-nr_0)_[28250419,28257777]	Unspecified	-
CCN-51_Chr5	16677501	16677689	rnd-6_family-1611	Unknown	+
CCN-51_Chr5	16677692	16677826	rnd-5_family-2590	LTR/Copia	+
CCN-51_Chr5	16677855	16679614	rnd-6_family-1611	Unknown	+
CCN-51_Chr5	16679629	16680943	rnd-5_family-6	DNA/MuLE-MuDR	+
CCN-51_Chr5	16681093	16682782	rnd-4_family-332	Unknown	+
CCN-51_Chr5	16682785	16682839	rnd-6_family-2377	Unknown	+
CCN-51_Chr5	16682841	16683199	rnd-2_family-81	Unknown	+
CCN-51_Chr5	16683201	16683351	rnd-4_family-2451	LTR/Copia	+
CCN-51_Chr5	16683349	16683482	Chr1_(dbseq-nr_0)_[28250419,28257777]	Unspecified	-
CCN-51_Chr5	16683459	16683512	rnd-3_family-81	Unknown	+
CCN-51_Chr5	16683475	16683884	rnd-4_family-136	LTR/Gypsy	+
CCN-51_Chr5	16683861	16684383	Chr1_(dbseq-nr_0)_[28250419,28257777]	Unspecified	-
CCN-51_Chr5	16684380	16684590	Chr1_(dbseq-nr_0)_[28250419,28257777]	Unspecified	-
CCN-51_Chr5	16684607	16684978	rnd-5_family-1693	LTR/Gypsy	+
CCN-51_Chr5	16684965	16685302	Chr1_(dbseq-nr_0)_[28250419,28257777]	Unspecified	-
CCN-51_Chr5	16685206	16685297	rnd-5_family-735	LTR/Gypsy	+
CCN-51_Chr5	16685298	16685528	rnd-3_family-94	LTR/Gypsy	-
CCN-51_Chr5	16685529	16685733	rnd-5_family-735	LTR/Gypsy	+
CCN-51_Chr5	16685767	16685934	Chr1_(dbseq-nr_0)_[28250419,28257777]	Unspecified	-
CCN-51_Chr5	16685935	16690331	rnd-2_family-80	LTR/Gypsy	+
CCN-51_Chr5	16690331	16690502	rnd-2_family-81	Unknown	+
CCN-51_Chr5	16690504	16690654	rnd-4_family-2451	LTR/Copia	+
CCN-51_Chr5	16690652	16690785	Chr1_(dbseq-nr_0)_[28250419,28257777]	Unspecified	-
CCN-51_Chr5	16690762	16690928	rnd-4_family-136	LTR/Gypsy	+
CCN-51_Chr5	16690902	16690972	Chr1_(dbseq-nr_0)_[28250419,28257777]	Unspecified	-
CCN-51_Chr5	16690985	16691253	rnd-5_family-1693	LTR/Gypsy	+
CCN-51_Chr5	16691240	16691576	Chr1_(dbseq-nr_0)_[28250419,28257777]	Unspecified	-
CCN-51_Chr5	16691488	16691802	rnd-3_family-94	LTR/Gypsy	-
CCN-51_Chr5	16691496	16692007	rnd-5_family-735	LTR/Gypsy	+
CCN-51_Chr5	16692041	16692144	Chr1_(dbseq-nr_0)_[28250419,28257777]	Unspecified	-
CCN-51_Chr5	16692047	16692158	rnd-5_family-2953	Unknown	-
CCN-51_Chr5	16692142	16692787	rnd-4_family-2451	LTR/Copia	+
CCN-51_Chr5	16692791	16692981	rnd-3_family-200	LTR/Copia	+
CCN-51_Chr5	16693113	16696611	rnd-3_family-200	LTR/Copia	+
CCN-51_Chr5	16696611	16698078	rnd-6_family-1563	LTR/Gypsy	-
CCN-51_Chr5	16698080	16699102	rnd-4_family-266	LTR/Copia	-
CCN-51_Chr5	16698314	16699942	rnd-5_family-911	LTR/Gypsy	+
CCN-51_Chr5	16699789	16700373	rnd-4_family-253	LTR/Copia	+
CCN-51_Chr5	16699943	16700300	rnd-4_family-331	Unknown	-
CCN-51_Chr5	16700373	16701069	rnd-5_family-911	LTR/Gypsy	-
CCN-51_Chr5	16701291	16701365	rnd-5_family-202	Unknown	+
CCN-51_Chr5	16701308	16702874	rnd-6_family-5192	LTR/Gypsy	+
CCN-51_Chr5	16702875	16703504	rnd-5_family-911	LTR/Gypsy	+
CCN-51_Chr5	16703501	16705053	rnd-5_family-202	Unknown	-
CCN-51_Chr5	16704495	16705459	rnd-4_family-687	LTR/Gypsy	-
CCN-51_Chr5	16705461	16705590	rnd-5_family-738	Unknown	-
CCN-51_Chr5	16705749	16705759	Chr1_(dbseq-nr_0)_[28250419,28257777]	Unspecified	+
CCN-51_Chr5	16705760	16705813	rnd-6_family-548	Unknown	-
CCN-51_Chr5	16705814	16705842	Chr1_(dbseq-nr_0)_[28250419,28257777]	Unspecified	+
CCN-51_Chr5	16705833	16706142	Chr1_(dbseq-nr_0)_[28250419,28257777]	Unspecified	+
CCN-51_Chr5	16706117	16706551	rnd-3_family-71	LTR/Gypsy	-
CCN-51_Chr5	16706554	16706736	Theobroma_cacao_4_12530	Unspecified	-
CCN-51_Chr5	16706739	16707163	Chr1_(dbseq-nr_0)_[28250419,28257777]	Unspecified	+
CCN-51_Chr5	16707161	16707437	rnd-3_family-47	LTR/Gypsy	+
CCN-51_Chr5	16707386	16707729	Chr1_(dbseq-nr_0)_[28250419,28257777]	Unspecified	+
CCN-51_Chr5	16707682	16707880	rnd-6_family-1161	Unknown	-
CCN-51_Chr5	16707718	16708019	Chr1_(dbseq-nr_0)_[28250419,28257777]	Unspecified	+
CCN-51_Chr5	16707961	16708152	rnd-4_family-739	Unknown	+
CCN-51_Chr5	16708022	16708712	rnd-6_family-1563	LTR/Gypsy	-
CCN-51_Chr5	16708713	16708779	rnd-5_family-679	Unknown	+
CCN-51_Chr5	16708775	16712165	rnd-6_family-1563	LTR/Gypsy	-
CCN-51_Chr5	16709553	16712166	rnd-5_family-202	Unknown	-
CCN-51_Chr5	16712167	16713386	rnd-3_family-200	LTR/Copia	+
CCN-51_Chr5	16713378	16715059	rnd-4_family-332	Unknown	+
CCN-51_Chr5	16715065	16715119	rnd-6_family-2377	Unknown	+
CCN-51_Chr5	16715125	16715479	rnd-2_family-81	Unknown	+
CCN-51_Chr5	16715482	16716426	rnd-6_family-9823	LTR/Copia	-
CCN-51_Chr5	16716427	16717559	rnd-5_family-1693	LTR/Gypsy	-
CCN-51_Chr5	16717560	16718775	rnd-5_family-440	LTR/Gypsy	+
CCN-51_Chr5	16718779	16718863	rnd-6_family-3511	Unknown	+
CCN-51_Chr5	16718867	16719070	rnd-5_family-440	LTR/Gypsy	+
CCN-51_Chr5	16719005	16719089	rnd-5_family-2262	Unknown	-
CCN-51_Chr5	16719091	16719421	rnd-4_family-739	Unknown	-
CCN-51_Chr5	16719428	16719702	rnd-6_family-1161	Unknown	+
CCN-51_Chr5	16719704	16719739	rnd-5_family-504	Unknown	-
CCN-51_Chr5	16719740	16719811	Chr1_(dbseq-nr_0)_[28250419,28257777]	Unspecified	-
CCN-51_Chr5	16719812	16719937	rnd-5_family-504	Unknown	-
CCN-51_Chr5	16719939	16719974	rnd-6_family-2481	Unknown	-
CCN-51_Chr5	16719975	16720131	rnd-4_family-687	LTR/Gypsy	+
CCN-51_Chr5	16720060	16720206	rnd-5_family-738	Unknown	+
CCN-51_Chr5	16720219	16720359	Chr1_(dbseq-nr_0)_[28250419,28257777]	Unspecified	-
CCN-51_Chr5	16720315	16720468	rnd-6_family-1304	Unknown	-
CCN-51_Chr5	16720349	16721508	rnd-5_family-440	LTR/Gypsy	+
CCN-51_Chr5	16720573	16723103	rnd-2_family-87	Unknown	+
CCN-51_Chr5	16721509	16723529	rnd-5_family-1693	LTR/Gypsy	-
CCN-51_Chr5	16723545	16723780	Chr1_(dbseq-nr_0)_[28250419,28257777]	Unspecified	+
CCN-51_Chr5	16723578	16724007	rnd-5_family-735	LTR/Gypsy	-
CCN-51_Chr5	16723781	16724128	rnd-3_family-94	LTR/Gypsy	+
CCN-51_Chr5	16724069	16724145	rnd-6_family-364	LTR/Gypsy	-
CCN-51_Chr5	16724116	16724160	rnd-3_family-49	LTR/Gypsy	-
CCN-51_Chr5	16724122	16724304	rnd-4_family-237	Unknown	+
CCN-51_Chr5	16724161	16724212	rnd-6_family-1588	Unknown	-
CCN-51_Chr5	16724257	16724312	Chr1_(dbseq-nr_0)_[28250419,28257777]	Unspecified	+
CCN-51_Chr5	16724338	16725916	Chr1_(dbseq-nr_0)_[28250419,28257777]	Unspecified	+
CCN-51_Chr5	16725879	16725923	rnd-6_family-6969	Unknown	+
CCN-51_Chr5	16726228	16727591	rnd-5_family-2590	LTR/Copia	-
CCN-51_Chr5	16727760	16728400	rnd-4_family-450	LTR/Copia	-
CCN-51_Chr5	16728467	16731696	rnd-4_family-203	LTR/Copia	-
CCN-51_Chr5	16731716	16734334	rnd-4_family-331	Unknown	+
CCN-51_Chr5	16734342	16734502	rnd-5_family-567	LTR/Copia	+
CCN-51_Chr5	16734348	16734526	rnd-5_family-911	LTR/Gypsy	+
CCN-51_Chr5	16734534	16735168	rnd-3_family-297	LTR/Copia	-
CCN-51_Chr5	16735170	16735559	rnd-4_family-450	LTR/Copia	-
CCN-51_Chr5	16735554	16736112	rnd-4_family-136	LTR/Gypsy	+
CCN-51_Chr5	16735721	16736821	rnd-5_family-508	Unknown	+
CCN-51_Chr5	16736868	16737155	rnd-5_family-508	Unknown	+
CCN-51_Chr5	16737137	16739193	rnd-5_family-680	Unknown	+
CCN-51_Chr5	16739185	16739912	Chr1_(dbseq-nr_0)_[28250419,28257777]	Unspecified	-
CCN-51_Chr5	16739907	16740246	rnd-5_family-440	LTR/Gypsy	-
CCN-51_Chr5	16740248	16744034	rnd-4_family-881	LTR/Gypsy	-
CCN-51_Chr5	16743712	16744443	rnd-4_family-1370	Unknown	-
CCN-51_Chr5	16744590	16744926	rnd-6_family-7600	Unknown	-
CCN-51_Chr5	16744931	16745106	rnd-2_family-144	LTR/Gypsy	-
CCN-51_Chr5	16744968	16745128	rnd-6_family-7076	Unknown	+
CCN-51_Chr5	16745298	16745822	rnd-6_family-1312	Unknown	-
CCN-51_Chr5	16745909	16746969	rnd-5_family-205	LTR/Gypsy	-
CCN-51_Chr5	16746977	16747299	rnd-6_family-786	Unknown	-
CCN-51_Chr5	16747300	16747781	rnd-5_family-1713	LTR/Pao	-
CCN-51_Chr5	16747785	16747936	rnd-4_family-1148	DNA/MuLE-MuDR	-
CCN-51_Chr5	16747786	16747969	rnd-6_family-217	Unknown	-
CCN-51_Chr5	16747955	16748050	rnd-5_family-1713	LTR/Pao	-
CCN-51_Chr5	16747972	16748077	rnd-5_family-570	Unknown	-
CCN-51_Chr5	16748954	16749129	rnd-4_family-102	Unknown	+
CCN-51_Chr5	16749206	16750226	rnd-4_family-329	LTR/Copia	-
CCN-51_Chr5	16757891	16758076	rnd-6_family-4091	DNA/hAT-Ac	-
CCN-51_Chr5	16758081	16758288	rnd-6_family-4091	DNA/hAT-Ac	-
CCN-51_Chr5	16758301	16758459	rnd-6_family-4091	DNA/hAT-Ac	-
CCN-51_Chr5	16759581	16760474	rnd-6_family-786	Unknown	-
CCN-51_Chr5	16761748	16761848	rnd-6_family-165	Unknown	+
CCN-51_Chr5	16761839	16761967	rnd-6_family-5881	Unknown	-
CCN-51_Chr5	16766228	16766268	rnd-6_family-510	LTR/Gypsy	+
CCN-51_Chr5	16766269	16766419	rnd-6_family-680	Unknown	+
CCN-51_Chr5	16766397	16767157	rnd-6_family-3447	Unknown	-
CCN-51_Chr5	16766420	16766524	rnd-6_family-510	LTR/Gypsy	+
CCN-51_Chr5	16767161	16767879	rnd-5_family-2245	Unknown	-
CCN-51_Chr5	16767967	16768138	rnd-5_family-2245	Unknown	-
CCN-51_Chr5	16768206	16768350	rnd-5_family-2245	Unknown	-
CCN-51_Chr5	16768400	16768677	rnd-6_family-1738	Unknown	-
CCN-51_Chr5	16768687	16768795	rnd-5_family-1445	Unknown	-
CCN-51_Chr5	16768703	16768936	rnd-6_family-510	LTR/Gypsy	+
CCN-51_Chr5	16768937	16768994	rnd-6_family-8049	SINE?	-
CCN-51_Chr5	16769565	16769658	rnd-6_family-510	LTR/Gypsy	+
CCN-51_Chr5	16769659	16769791	rnd-4_family-883	Unknown	-
CCN-51_Chr5	16769794	16769895	rnd-4_family-308	Unknown	+
CCN-51_Chr5	16769897	16770969	Chr1_(dbseq-nr_0)_[27977872,27982978]	Unspecified	-
CCN-51_Chr5	16770935	16770972	rnd-5_family-12	Unknown	-
CCN-51_Chr5	16770973	16775129	rnd-3_family-195	LTR/Copia	-
CCN-51_Chr5	16775131	16778259	Chr1_(dbseq-nr_0)_[27977872,27982978]	Unspecified	-
CCN-51_Chr5	16778363	16780690	rnd-5_family-911	LTR/Gypsy	+
CCN-51_Chr5	16780793	16781057	rnd-4_family-331	Unknown	+
CCN-51_Chr5	16781096	16782774	rnd-3_family-47	LTR/Gypsy	+
CCN-51_Chr5	16782776	16783082	rnd-6_family-4278	Unknown	+
CCN-51_Chr5	16783096	16783297	rnd-6_family-1563	LTR/Gypsy	+
CCN-51_Chr5	16783401	16783520	Chr1_(dbseq-nr_0)_[28250419,28257777]	Unspecified	-
CCN-51_Chr5	16783521	16783698	rnd-4_family-2040	Unknown	+
CCN-51_Chr5	16783564	16783699	rnd-4_family-329	LTR/Copia	+
CCN-51_Chr5	16783609	16784458	rnd-5_family-1786	LTR/Gypsy	+
CCN-51_Chr5	16783700	16783775	Chr1_(dbseq-nr_0)_[28250419,28257777]	Unspecified	-
CCN-51_Chr5	16784459	16784766	Chr1_(dbseq-nr_0)_[28250419,28257777]	Unspecified	-
CCN-51_Chr5	16784596	16785132	rnd-5_family-910	LTR/Gypsy	+
CCN-51_Chr5	16785107	16789015	rnd-2_family-80	LTR/Gypsy	+
CCN-51_Chr5	16788849	16789097	Chr1_(dbseq-nr_0)_[28250419,28257777]	Unspecified	-
CCN-51_Chr5	16789086	16790215	rnd-5_family-910	LTR/Gypsy	+
CCN-51_Chr5	16790316	16790435	Chr1_(dbseq-nr_0)_[28250419,28257777]	Unspecified	-
CCN-51_Chr5	16790436	16790613	rnd-4_family-2040	Unknown	+
CCN-51_Chr5	16790479	16790614	rnd-4_family-329	LTR/Copia	+
CCN-51_Chr5	16790524	16791373	rnd-5_family-1786	LTR/Gypsy	+
CCN-51_Chr5	16790615	16790690	Chr1_(dbseq-nr_0)_[28250419,28257777]	Unspecified	-
CCN-51_Chr5	16791374	16791681	Chr1_(dbseq-nr_0)_[28250419,28257777]	Unspecified	-
CCN-51_Chr5	16791511	16792047	rnd-5_family-910	LTR/Gypsy	+
CCN-51_Chr5	16792022	16795930	rnd-2_family-80	LTR/Gypsy	+
CCN-51_Chr5	16795764	16796012	Chr1_(dbseq-nr_0)_[28250419,28257777]	Unspecified	-
CCN-51_Chr5	16796001	16797130	rnd-5_family-910	LTR/Gypsy	+
CCN-51_Chr5	16797232	16798368	rnd-3_family-71	LTR/Gypsy	+
CCN-51_Chr5	16798259	16798433	rnd-4_family-739	Unknown	-
CCN-51_Chr5	16798368	16799111	Chr1_(dbseq-nr_0)_[28250419,28257777]	Unspecified	-
CCN-51_Chr5	16799108	16799903	rnd-3_family-71	LTR/Gypsy	+
CCN-51_Chr5	16799857	16799904	Chr1_(dbseq-nr_0)_[28250419,28257777]	Unspecified	-
CCN-51_Chr5	16799905	16800040	rnd-5_family-1596	Unknown	-
CCN-51_Chr5	16800041	16800143	Chr1_(dbseq-nr_0)_[28250419,28257777]	Unspecified	-
CCN-51_Chr5	16800126	16800238	rnd-3_family-71	LTR/Gypsy	+
CCN-51_Chr5	16800136	16800353	Chr1_(dbseq-nr_0)_[28250419,28257777]	Unspecified	-
CCN-51_Chr5	16800343	16800488	Chr1_(dbseq-nr_0)_[28250419,28257777]	Unspecified	-
CCN-51_Chr5	16800482	16800917	rnd-3_family-71	LTR/Gypsy	+
CCN-51_Chr5	16801019	16802155	rnd-3_family-71	LTR/Gypsy	+
CCN-51_Chr5	16802046	16802220	rnd-4_family-739	Unknown	-
CCN-51_Chr5	16802155	16802898	Chr1_(dbseq-nr_0)_[28250419,28257777]	Unspecified	-
CCN-51_Chr5	16802895	16803690	rnd-3_family-71	LTR/Gypsy	+
CCN-51_Chr5	16803644	16803691	Chr1_(dbseq-nr_0)_[28250419,28257777]	Unspecified	-
CCN-51_Chr5	16803692	16803827	rnd-5_family-1596	Unknown	-
CCN-51_Chr5	16803828	16803930	Chr1_(dbseq-nr_0)_[28250419,28257777]	Unspecified	-
CCN-51_Chr5	16803913	16804025	rnd-3_family-71	LTR/Gypsy	+
CCN-51_Chr5	16803923	16804140	Chr1_(dbseq-nr_0)_[28250419,28257777]	Unspecified	-
CCN-51_Chr5	16804130	16804275	Chr1_(dbseq-nr_0)_[28250419,28257777]	Unspecified	-
CCN-51_Chr5	16804269	16804704	rnd-3_family-71	LTR/Gypsy	+
CCN-51_Chr5	16804805	16805254	Chr1_(dbseq-nr_0)_[28250419,28257777]	Unspecified	-
CCN-51_Chr5	16805254	16806055	rnd-3_family-71	LTR/Gypsy	+
CCN-51_Chr5	16806057	16806192	rnd-5_family-1596	Unknown	-
CCN-51_Chr5	16806193	16806295	Chr1_(dbseq-nr_0)_[28250419,28257777]	Unspecified	-
CCN-51_Chr5	16806278	16806390	rnd-3_family-71	LTR/Gypsy	+
CCN-51_Chr5	16806288	16806505	Chr1_(dbseq-nr_0)_[28250419,28257777]	Unspecified	-
CCN-51_Chr5	16806495	16806640	Chr1_(dbseq-nr_0)_[28250419,28257777]	Unspecified	-
CCN-51_Chr5	16806634	16807288	rnd-3_family-71	LTR/Gypsy	+
CCN-51_Chr5	16807026	16807792	rnd-5_family-911	LTR/Gypsy	-
CCN-51_Chr5	16807351	16809100	rnd-4_family-150	Unknown	-
CCN-51_Chr5	16807746	16808429	rnd-4_family-331	Unknown	+
CCN-51_Chr5	16808430	16810468	rnd-5_family-1693	LTR/Gypsy	-
CCN-51_Chr5	16810469	16811192	rnd-4_family-331	Unknown	+
CCN-51_Chr5	16810569	16811262	rnd-3_family-71	LTR/Gypsy	+
CCN-51_Chr5	16811264	16811399	rnd-5_family-1596	Unknown	-
CCN-51_Chr5	16811400	16811502	Chr1_(dbseq-nr_0)_[28250419,28257777]	Unspecified	-
CCN-51_Chr5	16811485	16811597	rnd-3_family-71	LTR/Gypsy	+
CCN-51_Chr5	16811495	16811716	Chr1_(dbseq-nr_0)_[28250419,28257777]	Unspecified	-
CCN-51_Chr5	16811701	16811847	Chr1_(dbseq-nr_0)_[28250419,28257777]	Unspecified	-
CCN-51_Chr5	16811841	16812512	rnd-3_family-71	LTR/Gypsy	+
CCN-51_Chr5	16812513	16813619	rnd-5_family-911	LTR/Gypsy	-
CCN-51_Chr5	16813727	16814464	rnd-5_family-911	LTR/Gypsy	-
CCN-51_Chr5	16814025	16815772	rnd-4_family-150	Unknown	-
CCN-51_Chr5	16814418	16814791	rnd-5_family-440	LTR/Gypsy	+
CCN-51_Chr5	16814792	16815107	rnd-4_family-331	Unknown	+
CCN-51_Chr5	16815108	16817138	rnd-5_family-1693	LTR/Gypsy	-
CCN-51_Chr5	16817246	16817983	rnd-5_family-911	LTR/Gypsy	-
CCN-51_Chr5	16817544	16819291	rnd-4_family-150	Unknown	-
CCN-51_Chr5	16817937	16818310	rnd-5_family-440	LTR/Gypsy	+
CCN-51_Chr5	16818311	16818626	rnd-4_family-331	Unknown	+
CCN-51_Chr5	16818627	16820657	rnd-5_family-1693	LTR/Gypsy	-
CCN-51_Chr5	16820759	16826371	rnd-6_family-5192	LTR/Gypsy	+
CCN-51_Chr5	16826472	16826788	rnd-5_family-910	LTR/Gypsy	-
CCN-51_Chr5	16826912	16827005	rnd-5_family-910	LTR/Gypsy	-
CCN-51_Chr5	16826994	16827242	Chr1_(dbseq-nr_0)_[28250419,28257777]	Unspecified	+
CCN-51_Chr5	16827076	16831903	rnd-2_family-80	LTR/Gypsy	-
CCN-51_Chr5	16831905	16832082	rnd-4_family-740	LTR/Gypsy	-
CCN-51_Chr5	16832083	16832260	Chr1_(dbseq-nr_0)_[28250419,28257777]	Unspecified	+
CCN-51_Chr5	16832261	16833050	rnd-2_family-80	LTR/Gypsy	-
CCN-51_Chr5	16832884	16832959	Chr1_(dbseq-nr_0)_[28250419,28257777]	Unspecified	+
CCN-51_Chr5	16832960	16833095	rnd-4_family-329	LTR/Copia	-
CCN-51_Chr5	16832961	16833157	rnd-4_family-2040	Unknown	-
CCN-51_Chr5	16833158	16833315	Chr1_(dbseq-nr_0)_[28250419,28257777]	Unspecified	+
CCN-51_Chr5	16833309	16834222	rnd-5_family-910	LTR/Gypsy	-
CCN-51_Chr5	16834323	16834595	rnd-5_family-910	LTR/Gypsy	-
CCN-51_Chr5	16834411	16834767	Chr1_(dbseq-nr_0)_[28250419,28257777]	Unspecified	+
CCN-51_Chr5	16834768	16835561	rnd-2_family-80	LTR/Gypsy	-
CCN-51_Chr5	16835471	16835606	rnd-4_family-329	LTR/Copia	-
CCN-51_Chr5	16835742	16836108	rnd-5_family-911	LTR/Gypsy	-
CCN-51_Chr5	16836109	16837256	rnd-5_family-202	Unknown	-
CCN-51_Chr5	16837257	16837560	rnd-5_family-911	LTR/Gypsy	-
CCN-51_Chr5	16837584	16837633	rnd-6_family-1953	LTR/Gypsy	-
CCN-51_Chr5	16837634	16838481	rnd-4_family-530	Unknown	+
CCN-51_Chr5	16838482	16838722	rnd-6_family-1953	LTR/Gypsy	-
CCN-51_Chr5	16838826	16840253	rnd-4_family-331	Unknown	-
CCN-51_Chr5	16838980	16841037	rnd-6_family-5192	LTR/Gypsy	+
CCN-51_Chr5	16841262	16842596	rnd-2_family-144	LTR/Gypsy	+
CCN-51_Chr5	16842599	16842655	Theobroma_cacao_13_10586	Unspecified	-
CCN-51_Chr5	16843151	16844180	rnd-4_family-266	LTR/Copia	-
CCN-51_Chr5	16843407	16843464	rnd-6_family-5192	LTR/Gypsy	-
CCN-51_Chr5	16843465	16844797	rnd-4_family-253	LTR/Copia	+
CCN-51_Chr5	16844526	16845666	rnd-5_family-202	Unknown	-
CCN-51_Chr5	16845153	16846107	rnd-5_family-911	LTR/Gypsy	+
CCN-51_Chr5	16845667	16845718	rnd-6_family-5192	LTR/Gypsy	-
CCN-51_Chr5	16846285	16847051	rnd-6_family-5192	LTR/Gypsy	-
CCN-51_Chr5	16847186	16848396	rnd-6_family-5192	LTR/Gypsy	-
CCN-51_Chr5	16847282	16848954	rnd-4_family-331	Unknown	+
CCN-51_Chr5	16847639	16849001	rnd-2_family-87	Unknown	-
CCN-51_Chr5	16848754	16854441	rnd-6_family-5192	LTR/Gypsy	-
CCN-51_Chr5	16854546	16860233	rnd-6_family-5192	LTR/Gypsy	-
CCN-51_Chr5	16860337	16865391	rnd-6_family-5192	LTR/Gypsy	-
CCN-51_Chr5	16865494	16870343	rnd-6_family-5192	LTR/Gypsy	-
CCN-51_Chr5	16870444	16874085	rnd-6_family-5192	LTR/Gypsy	-
CCN-51_Chr5	16874187	16878532	rnd-6_family-5192	LTR/Gypsy	-
CCN-51_Chr5	16877618	16878659	rnd-5_family-202	Unknown	-
CCN-51_Chr5	16878760	16878997	rnd-3_family-83	Unknown	+
CCN-51_Chr5	16878815	16880287	rnd-5_family-440	LTR/Gypsy	-
CCN-51_Chr5	16879928	16881083	rnd-5_family-202	Unknown	-
CCN-51_Chr5	16880288	16880553	rnd-4_family-150	Unknown	+
CCN-51_Chr5	16880554	16881332	rnd-5_family-911	LTR/Gypsy	+
CCN-51_Chr5	16881433	16881670	rnd-3_family-83	Unknown	+
CCN-51_Chr5	16881488	16882987	rnd-5_family-440	LTR/Gypsy	-
CCN-51_Chr5	16882601	16883756	rnd-5_family-202	Unknown	-
CCN-51_Chr5	16882988	16883226	rnd-4_family-150	Unknown	+
CCN-51_Chr5	16883227	16884005	rnd-5_family-911	LTR/Gypsy	+
CCN-51_Chr5	16884108	16884235	rnd-4_family-266	LTR/Copia	-
CCN-51_Chr5	16884130	16885860	rnd-5_family-1693	LTR/Gypsy	-
CCN-51_Chr5	16885852	16886778	rnd-6_family-2917	RC/Helitron	+
CCN-51_Chr5	16886790	16887350	rnd-6_family-2917	RC/Helitron	+
CCN-51_Chr5	16887797	16887865	rnd-4_family-150	Unknown	+
CCN-51_Chr5	16888763	16888895	rnd-5_family-3287	Unknown	-
CCN-51_Chr5	16888797	16888946	rnd-5_family-4656	LINE/L1-Tx1	+
CCN-51_Chr5	16888821	16889285	rnd-4_family-299	DNA/hAT-Tip100	+
CCN-51_Chr5	16889634	16889837	rnd-4_family-299	DNA/hAT-Tip100	-
CCN-51_Chr5	16889707	16889870	rnd-6_family-2169	Unknown	-
CCN-51_Chr5	16889766	16889917	rnd-5_family-2036	Unknown	+
CCN-51_Chr5	16889899	16890108	rnd-6_family-93	Unknown	+
CCN-51_Chr5	16889977	16890133	rnd-6_family-3366	Unknown	-
CCN-51_Chr5	16890135	16891013	rnd-4_family-325	LTR/Gypsy	-
CCN-51_Chr5	16891011	16891070	rnd-4_family-325	LTR/Gypsy	-
CCN-51_Chr5	16891101	16891170	rnd-3_family-100	Unknown	-
CCN-51_Chr5	16891209	16891399	rnd-6_family-1407	Unknown	+
CCN-51_Chr5	16891309	16891473	rnd-6_family-1407	Unknown	+
CCN-51_Chr5	16891422	16891586	rnd-6_family-1407	Unknown	+
CCN-51_Chr5	16891496	16891694	rnd-6_family-1407	Unknown	+
CCN-51_Chr5	16891587	16891692	rnd-6_family-1370	Unknown	-
CCN-51_Chr5	16891795	16891850	rnd-6_family-1407	Unknown	+
CCN-51_Chr5	16891851	16892004	rnd-6_family-1370	Unknown	-
CCN-51_Chr5	16891919	16892080	rnd-6_family-1370	Unknown	-
CCN-51_Chr5	16891997	16892150	rnd-6_family-1370	Unknown	-
CCN-51_Chr5	16892042	16892189	rnd-6_family-1370	Unknown	-
CCN-51_Chr5	16892151	16892179	rnd-6_family-1407	Unknown	+
CCN-51_Chr5	16892158	16892347	rnd-4_family-1367	LTR/Gypsy	-
CCN-51_Chr5	16892277	16892362	rnd-6_family-1407	Unknown	+
CCN-51_Chr5	16892285	16892361	rnd-6_family-1370	Unknown	-
CCN-51_Chr5	16892362	16892669	rnd-2_family-2	LTR/Gypsy	-
CCN-51_Chr5	16892722	16894732	rnd-4_family-325	LTR/Gypsy	-
CCN-51_Chr5	16894833	16894964	rnd-2_family-2	LTR/Gypsy	-
CCN-51_Chr5	16894958	16896221	rnd-5_family-911	LTR/Gypsy	-
CCN-51_Chr5	16895318	16897526	rnd-4_family-331	Unknown	+
CCN-51_Chr5	16897629	16897734	rnd-3_family-71	LTR/Gypsy	+
CCN-51_Chr5	16897735	16897813	rnd-3_family-46	Unknown	+
CCN-51_Chr5	16897808	16899372	rnd-4_family-331	Unknown	+
CCN-51_Chr5	16899498	16899591	rnd-2_family-87	Unknown	-
CCN-51_Chr5	16899541	16900490	rnd-6_family-9823	LTR/Copia	+
CCN-51_Chr5	16900471	16900611	rnd-4_family-253	LTR/Copia	+
CCN-51_Chr5	16900486	16900784	rnd-6_family-5192	LTR/Gypsy	-
CCN-51_Chr5	16900910	16901038	rnd-2_family-87	Unknown	-
CCN-51_Chr5	16900953	16901902	rnd-6_family-9823	LTR/Copia	+
CCN-51_Chr5	16901899	16904784	rnd-5_family-440	LTR/Gypsy	-
CCN-51_Chr5	16904781	16904883	rnd-2_family-87	Unknown	-
CCN-51_Chr5	16904884	16904971	rnd-5_family-142	Unknown	-
CCN-51_Chr5	16904967	16905245	rnd-2_family-87	Unknown	+
CCN-51_Chr5	16905346	16906485	rnd-6_family-5192	LTR/Gypsy	-
CCN-51_Chr5	16906588	16907768	rnd-5_family-440	LTR/Gypsy	-
CCN-51_Chr5	16907888	16907998	rnd-5_family-567	LTR/Copia	-
CCN-51_Chr5	16907999	16909514	rnd-6_family-1563	LTR/Gypsy	-
CCN-51_Chr5	16909616	16909726	rnd-5_family-567	LTR/Copia	-
CCN-51_Chr5	16909727	16911706	rnd-6_family-1563	LTR/Gypsy	-
CCN-51_Chr5	16911818	16912857	rnd-4_family-331	Unknown	-
CCN-51_Chr5	16912052	16912673	rnd-6_family-1563	LTR/Gypsy	-
CCN-51_Chr5	16912674	16913274	rnd-4_family-150	Unknown	+
CCN-51_Chr5	16913275	16913349	rnd-6_family-1563	LTR/Gypsy	-
CCN-51_Chr5	16913346	16913463	rnd-5_family-738	Unknown	-
CCN-51_Chr5	16913401	16913638	Chr1_(dbseq-nr_0)_[28250419,28257777]	Unspecified	+
CCN-51_Chr5	16913542	16913675	rnd-6_family-4278	Unknown	-
CCN-51_Chr5	16913613	16913747	rnd-5_family-1596	Unknown	+
CCN-51_Chr5	16913796	16914557	rnd-4_family-687	LTR/Gypsy	-
CCN-51_Chr5	16914458	16914564	rnd-6_family-4278	Unknown	-
CCN-51_Chr5	16914919	16915244	Theobroma_cacao_4_10978	Unspecified	-
CCN-51_Chr5	16915345	16915863	rnd-4_family-687	LTR/Gypsy	-
CCN-51_Chr5	16915764	16915866	rnd-6_family-4278	Unknown	-
CCN-51_Chr5	16916175	16916498	Theobroma_cacao_4_10978	Unspecified	-
CCN-51_Chr5	16916599	16917834	Theobroma_cacao_4_10978	Unspecified	-
CCN-51_Chr5	16918139	16918332	rnd-6_family-5938	LINE/L1	-
CCN-51_Chr5	16918354	16918730	rnd-2_family-81	Unknown	+
CCN-51_Chr5	16918731	16919445	rnd-3_family-200	LTR/Copia	+
CCN-51_Chr5	16919442	16919539	Chr1_(dbseq-nr_0)_[28250419,28257777]	Unspecified	+
CCN-51_Chr5	16919540	16919671	rnd-5_family-1777	Unknown	+
CCN-51_Chr5	16919639	16920146	rnd-5_family-1693	LTR/Gypsy	-
CCN-51_Chr5	16919672	16919830	Chr1_(dbseq-nr_0)_[28250419,28257777]	Unspecified	+
CCN-51_Chr5	16919842	16920219	rnd-3_family-94	LTR/Gypsy	+
CCN-51_Chr5	16920160	16920238	rnd-6_family-364	LTR/Gypsy	-
CCN-51_Chr5	16920239	16920971	Chr1_(dbseq-nr_0)_[28250419,28257777]	Unspecified	+
CCN-51_Chr5	16920929	16921721	rnd-4_family-237	Unknown	+
CCN-51_Chr5	16921600	16922289	rnd-4_family-136	LTR/Gypsy	-
CCN-51_Chr5	16922234	16922296	rnd-5_family-939	DNA/MULE-MuDR	-
CCN-51_Chr5	16922290	16922600	rnd-3_family-200	LTR/Copia	+
CCN-51_Chr5	16922598	16924131	rnd-5_family-1693	LTR/Gypsy	+
CCN-51_Chr5	16924232	16924277	rnd-5_family-1693	LTR/Gypsy	-
CCN-51_Chr5	16924233	16924290	rnd-6_family-1563	LTR/Gypsy	+
CCN-51_Chr5	16924278	16924309	rnd-4_family-331	Unknown	+
CCN-51_Chr5	16924282	16924501	rnd-4_family-136	LTR/Gypsy	-
CCN-51_Chr5	16924324	16924706	rnd-3_family-94	LTR/Gypsy	+
CCN-51_Chr5	16924595	16924641	rnd-6_family-13622	Unknown	+
CCN-51_Chr5	16924642	16924719	rnd-6_family-364	LTR/Gypsy	-
CCN-51_Chr5	16924720	16925452	Chr1_(dbseq-nr_0)_[28250419,28257777]	Unspecified	+
CCN-51_Chr5	16924720	16924733	rnd-6_family-13622	Unknown	+
CCN-51_Chr5	16925450	16926201	rnd-4_family-237	Unknown	+
CCN-51_Chr5	16926080	16926780	rnd-4_family-136	LTR/Gypsy	-
CCN-51_Chr5	16926782	16927094	rnd-3_family-200	LTR/Copia	+
CCN-51_Chr5	16927092	16928279	rnd-5_family-1693	LTR/Gypsy	+
CCN-51_Chr5	16928381	16929570	rnd-4_family-332	Unknown	+
CCN-51_Chr5	16929589	16929967	rnd-6_family-5938	LINE/L1	-
CCN-51_Chr5	16930054	16930440	rnd-4_family-136	LTR/Gypsy	-
CCN-51_Chr5	16930385	16930447	rnd-5_family-939	DNA/MULE-MuDR	-
CCN-51_Chr5	16930441	16932622	rnd-3_family-200	LTR/Copia	+
CCN-51_Chr5	16932625	16933623	rnd-2_family-81	Unknown	+
CCN-51_Chr5	16933724	16933875	rnd-4_family-332	Unknown	+
CCN-51_Chr5	16933876	16934553	rnd-4_family-1148	DNA/MuLE-MuDR	-
CCN-51_Chr5	16934557	16934999	rnd-5_family-936	DNA/CMC-EnSpm	+
CCN-51_Chr5	16934558	16935076	rnd-5_family-780	Unknown	+
CCN-51_Chr5	16935063	16935309	rnd-5_family-936	DNA/CMC-EnSpm	+
CCN-51_Chr5	16935367	16935490	rnd-6_family-6559	Unknown	-
CCN-51_Chr5	16935541	16935862	rnd-6_family-6559	Unknown	-
CCN-51_Chr5	16935970	16936152	rnd-5_family-936	DNA/CMC-EnSpm	+
CCN-51_Chr5	16936154	16936276	rnd-6_family-6559	Unknown	-
CCN-51_Chr5	16936325	16936618	rnd-6_family-6559	Unknown	-
CCN-51_Chr5	16936619	16938294	rnd-4_family-1148	DNA/MuLE-MuDR	-
CCN-51_Chr5	16938456	16938594	rnd-6_family-3594	Unknown	+
CCN-51_Chr5	16938829	16938944	rnd-4_family-1148	DNA/MuLE-MuDR	-
CCN-51_Chr5	16939010	16939152	rnd-5_family-936	DNA/CMC-EnSpm	+
CCN-51_Chr5	16939156	16939262	rnd-5_family-936	DNA/CMC-EnSpm	+
CCN-51_Chr5	16939503	16939581	rnd-4_family-1148	DNA/MuLE-MuDR	-
CCN-51_Chr5	16939658	16939965	rnd-6_family-6559	Unknown	-
CCN-51_Chr5	16939966	16944017	rnd-4_family-1148	DNA/MuLE-MuDR	-
CCN-51_Chr5	16943932	16944118	rnd-5_family-205	LTR/Gypsy	-
CCN-51_Chr5	16944225	16948310	rnd-4_family-1148	DNA/MuLE-MuDR	-
CCN-51_Chr5	16948225	16948596	rnd-5_family-205	LTR/Gypsy	-
CCN-51_Chr5	16948595	16948643	rnd-6_family-786	Unknown	-
CCN-51_Chr5	16948630	16949636	rnd-6_family-786	Unknown	-
CCN-51_Chr5	16948644	16949482	rnd-4_family-1148	DNA/MuLE-MuDR	-
CCN-51_Chr5	16949483	16949739	rnd-6_family-786	Unknown	-
CCN-51_Chr5	16949739	16949785	rnd-2_family-81	Unknown	+
CCN-51_Chr5	16949887	16953799	rnd-4_family-1148	DNA/MuLE-MuDR	-
CCN-51_Chr5	16953714	16954085	rnd-5_family-205	LTR/Gypsy	-
CCN-51_Chr5	16954084	16954152	rnd-6_family-786	Unknown	-
CCN-51_Chr5	16954153	16954921	rnd-4_family-1148	DNA/MuLE-MuDR	-
CCN-51_Chr5	16955022	16958127	rnd-6_family-5192	LTR/Gypsy	+
CCN-51_Chr5	16958228	16960951	rnd-6_family-5192	LTR/Gypsy	+
CCN-51_Chr5	16961055	16964440	rnd-6_family-5192	LTR/Gypsy	+
CCN-51_Chr5	16964541	16967143	rnd-6_family-1563	LTR/Gypsy	+
CCN-51_Chr5	16966714	16967587	rnd-5_family-911	LTR/Gypsy	-
CCN-51_Chr5	16967156	16967640	rnd-5_family-202	Unknown	+
CCN-51_Chr5	16967741	16968876	rnd-5_family-202	Unknown	+
CCN-51_Chr5	16967963	16968992	rnd-6_family-5192	LTR/Gypsy	+
CCN-51_Chr5	16969096	16969350	rnd-3_family-83	Unknown	-
CCN-51_Chr5	16969325	16969729	rnd-2_family-87	Unknown	+
CCN-51_Chr5	16969377	16971268	rnd-5_family-1693	LTR/Gypsy	-
CCN-51_Chr5	16971262	16971780	rnd-5_family-1794	LTR/Copia	-
CCN-51_Chr5	16971781	16973693	rnd-6_family-2061	LTR/Gypsy	-
CCN-51_Chr5	16974094	16974209	rnd-5_family-1795	Unknown	+
CCN-51_Chr5	16974229	16974575	Chr1_(dbseq-nr_0)_[12843748,12849467]	Unspecified	+
CCN-51_Chr5	16974677	16976124	Chr1_(dbseq-nr_0)_[12843748,12849467]	Unspecified	+
CCN-51_Chr5	16976120	16977710	rnd-2_family-87	Unknown	-
CCN-51_Chr5	16976377	16977966	rnd-5_family-911	LTR/Gypsy	+
CCN-51_Chr5	16976636	16978991	rnd-4_family-150	Unknown	+
CCN-51_Chr5	16977967	16979053	rnd-5_family-440	LTR/Gypsy	-
CCN-51_Chr5	16979062	16979319	Chr1_(dbseq-nr_0)_[12843748,12849467]	Unspecified	+
CCN-51_Chr5	16979284	16979385	rnd-6_family-952	Unknown	-
CCN-51_Chr5	16979386	16980501	rnd-4_family-331	Unknown	-
CCN-51_Chr5	16980493	16980825	rnd-2_family-87	Unknown	-
CCN-51_Chr5	16980926	16980981	rnd-2_family-87	Unknown	-
CCN-51_Chr5	16980981	16982076	rnd-6_family-5192	LTR/Gypsy	-
CCN-51_Chr5	16980982	16981009	rnd-6_family-9823	LTR/Copia	+
CCN-51_Chr5	16982177	16983306	rnd-5_family-202	Unknown	-
CCN-51_Chr5	16982537	16983653	rnd-4_family-150	Unknown	+
CCN-51_Chr5	16982776	16983747	rnd-5_family-911	LTR/Gypsy	+
CCN-51_Chr5	16983307	16983653	rnd-5_family-910	LTR/Gypsy	-
CCN-51_Chr5	16983746	16983973	rnd-6_family-1563	LTR/Gypsy	+
CCN-51_Chr5	16983971	16986536	rnd-5_family-440	LTR/Gypsy	+
CCN-51_Chr5	16986551	16986593	rnd-4_family-253	LTR/Copia	-
CCN-51_Chr5	16986590	16986709	rnd-4_family-150	Unknown	-
CCN-51_Chr5	16986701	16986951	rnd-6_family-1563	LTR/Gypsy	+
CCN-51_Chr5	16987053	16987489	Chr1_(dbseq-nr_0)_[28250419,28257777]	Unspecified	+
CCN-51_Chr5	16987491	16987682	Chr1_(dbseq-nr_0)_[28250419,28257777]	Unspecified	-
CCN-51_Chr5	16987683	16987808	rnd-4_family-50	Unknown	+
CCN-51_Chr5	16987844	16987919	rnd-5_family-2978	Unknown	-
CCN-51_Chr5	16987923	16987995	rnd-6_family-6969	Unknown	+
CCN-51_Chr5	16988026	16988340	Theobroma_cacao_4_10978	Unspecified	+
CCN-51_Chr5	16988420	16990513	rnd-6_family-1393	LTR/Gypsy	+
CCN-51_Chr5	16990539	16991199	rnd-5_family-627	LTR/Gypsy	+
CCN-51_Chr5	16991266	16992468	rnd-5_family-202	Unknown	+
CCN-51_Chr5	16992792	16992980	rnd-5_family-202	Unknown	+
CCN-51_Chr5	16992979	16993697	Chr1_(dbseq-nr_0)_[27977872,27982978]	Unspecified	-
CCN-51_Chr5	16993671	16994054	rnd-5_family-910	LTR/Gypsy	+
CCN-51_Chr5	16994055	16994222	rnd-2_family-87	Unknown	+
CCN-51_Chr5	16994206	16994394	rnd-5_family-202	Unknown	+
CCN-51_Chr5	16994393	16995111	Chr1_(dbseq-nr_0)_[27977872,27982978]	Unspecified	-
CCN-51_Chr5	16995085	16996702	rnd-5_family-910	LTR/Gypsy	+
CCN-51_Chr5	16996674	16996708	rnd-5_family-735	LTR/Gypsy	+
CCN-51_Chr5	16996703	16996929	Chr1_(dbseq-nr_0)_[28250419,28257777]	Unspecified	-
CCN-51_Chr5	16996930	16997079	rnd-4_family-329	LTR/Copia	+
CCN-51_Chr5	16997080	16997161	Chr1_(dbseq-nr_0)_[28250419,28257777]	Unspecified	-
CCN-51_Chr5	16997114	16997235	rnd-5_family-735	LTR/Gypsy	+
CCN-51_Chr5	16997339	16998473	rnd-5_family-911	LTR/Gypsy	+
CCN-51_Chr5	16998578	16999712	rnd-5_family-911	LTR/Gypsy	+
CCN-51_Chr5	16999814	17001033	rnd-5_family-1693	LTR/Gypsy	-
CCN-51_Chr5	16999827	17001429	rnd-6_family-1563	LTR/Gypsy	+
CCN-51_Chr5	17001431	17001555	rnd-5_family-679	Unknown	-
CCN-51_Chr5	17001557	17002272	rnd-6_family-1563	LTR/Gypsy	+
CCN-51_Chr5	17002163	17002337	rnd-4_family-739	Unknown	-
CCN-51_Chr5	17002339	17002415	rnd-5_family-2429	Unknown	+
CCN-51_Chr5	17002417	17002759	Chr1_(dbseq-nr_0)_[28250419,28257777]	Unspecified	-
CCN-51_Chr5	17002939	17003735	rnd-3_family-71	LTR/Gypsy	+
CCN-51_Chr5	17003737	17003871	rnd-5_family-1596	Unknown	-
CCN-51_Chr5	17003872	17003974	Chr1_(dbseq-nr_0)_[28250419,28257777]	Unspecified	-
CCN-51_Chr5	17003957	17004069	rnd-3_family-71	LTR/Gypsy	+
CCN-51_Chr5	17003967	17004188	Chr1_(dbseq-nr_0)_[28250419,28257777]	Unspecified	-
CCN-51_Chr5	17004174	17004311	Chr1_(dbseq-nr_0)_[28250419,28257777]	Unspecified	-
CCN-51_Chr5	17004312	17004965	rnd-3_family-71	LTR/Gypsy	+
CCN-51_Chr5	17004703	17005881	rnd-5_family-911	LTR/Gypsy	-
CCN-51_Chr5	17005992	17007211	rnd-5_family-1693	LTR/Gypsy	-
CCN-51_Chr5	17006005	17007607	rnd-6_family-1563	LTR/Gypsy	+
CCN-51_Chr5	17007609	17007733	rnd-5_family-679	Unknown	-
CCN-51_Chr5	17007735	17008450	rnd-6_family-1563	LTR/Gypsy	+
CCN-51_Chr5	17008341	17008515	rnd-4_family-739	Unknown	-
CCN-51_Chr5	17008517	17008593	rnd-5_family-2429	Unknown	+
CCN-51_Chr5	17008595	17008937	Chr1_(dbseq-nr_0)_[28250419,28257777]	Unspecified	-
CCN-51_Chr5	17009116	17009912	rnd-3_family-71	LTR/Gypsy	+
CCN-51_Chr5	17009914	17010048	rnd-5_family-1596	Unknown	-
CCN-51_Chr5	17010049	17010067	Chr1_(dbseq-nr_0)_[28250419,28257777]	Unspecified	-
CCN-51_Chr5	17010134	17010246	rnd-3_family-71	LTR/Gypsy	+
CCN-51_Chr5	17010158	17010365	Chr1_(dbseq-nr_0)_[28250419,28257777]	Unspecified	-
CCN-51_Chr5	17010351	17010488	Chr1_(dbseq-nr_0)_[28250419,28257777]	Unspecified	-
CCN-51_Chr5	17010489	17011142	rnd-3_family-71	LTR/Gypsy	+
CCN-51_Chr5	17010880	17012058	rnd-5_family-911	LTR/Gypsy	-
CCN-51_Chr5	17012169	17014318	rnd-5_family-440	LTR/Gypsy	+
CCN-51_Chr5	17014419	17016568	rnd-5_family-440	LTR/Gypsy	+
CCN-51_Chr5	17016669	17022381	rnd-6_family-5192	LTR/Gypsy	+
CCN-51_Chr5	17022482	17028194	rnd-6_family-5192	LTR/Gypsy	+
CCN-51_Chr5	17028295	17031098	rnd-6_family-5192	LTR/Gypsy	+
CCN-51_Chr5	17031199	17033256	rnd-5_family-440	LTR/Gypsy	+
CCN-51_Chr5	17033357	17035414	rnd-5_family-440	LTR/Gypsy	+
CCN-51_Chr5	17035515	17035726	rnd-2_family-81	Unknown	+
CCN-51_Chr5	17035904	17036041	rnd-2_family-81	Unknown	+
CCN-51_Chr5	17036042	17036102	rnd-6_family-527	Unknown	+
CCN-51_Chr5	17036104	17036219	Theobroma_cacao_4_10978	Unspecified	+
CCN-51_Chr5	17036112	17036239	rnd-5_family-296	LTR/Gypsy	-
CCN-51_Chr5	17036235	17036278	rnd-6_family-527	Unknown	+
CCN-51_Chr5	17036294	17036473	rnd-2_family-81	Unknown	+
CCN-51_Chr5	17036475	17037009	rnd-4_family-2451	LTR/Copia	+
CCN-51_Chr5	17037243	17037505	rnd-4_family-2451	LTR/Copia	+
CCN-51_Chr5	17037506	17037949	rnd-2_family-87	Unknown	+
CCN-51_Chr5	17038050	17038886	rnd-5_family-1786	LTR/Gypsy	-
CCN-51_Chr5	17038725	17038801	Chr1_(dbseq-nr_0)_[28250419,28257777]	Unspecified	+
CCN-51_Chr5	17038802	17039018	rnd-4_family-329	LTR/Copia	-
CCN-51_Chr5	17038842	17039045	rnd-4_family-2040	Unknown	-
CCN-51_Chr5	17039046	17039190	Chr1_(dbseq-nr_0)_[28250419,28257777]	Unspecified	+
CCN-51_Chr5	17039116	17039469	rnd-5_family-911	LTR/Gypsy	+
CCN-51_Chr5	17039191	17040779	rnd-5_family-910	LTR/Gypsy	-
CCN-51_Chr5	17040768	17041016	Chr1_(dbseq-nr_0)_[28250419,28257777]	Unspecified	+
CCN-51_Chr5	17040850	17043652	rnd-2_family-80	LTR/Gypsy	-
CCN-51_Chr5	17043761	17044796	Chr1_(dbseq-nr_0)_[20860295,20863659]	Unspecified	+
CCN-51_Chr5	17044799	17045103	Theobroma_cacao_4_10978	Unspecified	+
CCN-51_Chr5	17045122	17045468	rnd-6_family-336	LTR/Copia	+
CCN-51_Chr5	17045485	17045610	rnd-5_family-1090	Unknown	+
CCN-51_Chr5	17045607	17045689	rnd-5_family-297	LTR/Copia	+
CCN-51_Chr5	17045697	17045825	Theobroma_cacao_4_10978	Unspecified	+
CCN-51_Chr5	17045700	17045869	rnd-5_family-296	LTR/Gypsy	-
CCN-51_Chr5	17045870	17046111	rnd-4_family-152	LTR/Gypsy	+
CCN-51_Chr5	17046112	17046579	Theobroma_cacao_4_10978	Unspecified	+
CCN-51_Chr5	17046567	17046626	Chr1_(dbseq-nr_0)_[20860295,20863659]	Unspecified	+
CCN-51_Chr5	17046735	17047770	Chr1_(dbseq-nr_0)_[20860295,20863659]	Unspecified	+
CCN-51_Chr5	17047773	17048077	Theobroma_cacao_4_10978	Unspecified	+
CCN-51_Chr5	17048096	17048442	rnd-6_family-336	LTR/Copia	+
CCN-51_Chr5	17048459	17048584	rnd-5_family-1090	Unknown	+
CCN-51_Chr5	17048581	17048663	rnd-5_family-297	LTR/Copia	+
CCN-51_Chr5	17048671	17048799	Theobroma_cacao_4_10978	Unspecified	+
CCN-51_Chr5	17048674	17048843	rnd-5_family-296	LTR/Gypsy	-
CCN-51_Chr5	17048844	17049085	rnd-4_family-152	LTR/Gypsy	+
CCN-51_Chr5	17049086	17049553	Theobroma_cacao_4_10978	Unspecified	+
CCN-51_Chr5	17049541	17049600	Chr1_(dbseq-nr_0)_[20860295,20863659]	Unspecified	+
CCN-51_Chr5	17049701	17057785	rnd-6_family-5192	LTR/Gypsy	-
CCN-51_Chr5	17057886	17065970	rnd-6_family-5192	LTR/Gypsy	-
CCN-51_Chr5	17066071	17066750	rnd-4_family-150	Unknown	+
CCN-51_Chr5	17066296	17066819	rnd-5_family-440	LTR/Gypsy	-
CCN-51_Chr5	17066822	17066939	rnd-5_family-738	Unknown	-
CCN-51_Chr5	17066879	17067114	Chr1_(dbseq-nr_0)_[28250419,28257777]	Unspecified	+
CCN-51_Chr5	17067018	17067151	rnd-6_family-4278	Unknown	-
CCN-51_Chr5	17067089	17067223	rnd-5_family-1596	Unknown	+
CCN-51_Chr5	17067272	17068204	rnd-4_family-687	LTR/Gypsy	-
CCN-51_Chr5	17068205	17068499	rnd-6_family-284	Unknown	+
CCN-51_Chr5	17068208	17068278	Chr1_(dbseq-nr_0)_[28250419,28257777]	Unspecified	+
CCN-51_Chr5	17068279	17068484	rnd-6_family-6069	Unknown	-
CCN-51_Chr5	17068485	17068543	Chr1_(dbseq-nr_0)_[28250419,28257777]	Unspecified	+
CCN-51_Chr5	17068486	17068544	rnd-5_family-504	Unknown	+
CCN-51_Chr5	17068545	17068599	rnd-3_family-47	LTR/Gypsy	+
CCN-51_Chr5	17068599	17068712	Chr1_(dbseq-nr_0)_[28250419,28257777]	Unspecified	+
CCN-51_Chr5	17068707	17068788	Chr1_(dbseq-nr_0)_[28250419,28257777]	Unspecified	+
CCN-51_Chr5	17068785	17069057	rnd-3_family-47	LTR/Gypsy	+
CCN-51_Chr5	17069006	17069863	Chr1_(dbseq-nr_0)_[28250419,28257777]	Unspecified	+
CCN-51_Chr5	17069835	17070099	Chr1_(dbseq-nr_0)_[28250419,28257777]	Unspecified	+
CCN-51_Chr5	17070086	17070629	rnd-6_family-1563	LTR/Gypsy	-
CCN-51_Chr5	17070304	17072479	rnd-2_family-87	Unknown	-
CCN-51_Chr5	17071478	17073372	rnd-4_family-150	Unknown	+
CCN-51_Chr5	17072918	17073441	rnd-5_family-440	LTR/Gypsy	-
CCN-51_Chr5	17073444	17073561	rnd-5_family-738	Unknown	-
CCN-51_Chr5	17073501	17073736	Chr1_(dbseq-nr_0)_[28250419,28257777]	Unspecified	+
CCN-51_Chr5	17073640	17073773	rnd-6_family-4278	Unknown	-
CCN-51_Chr5	17073711	17073845	rnd-5_family-1596	Unknown	+
CCN-51_Chr5	17073894	17074826	rnd-4_family-687	LTR/Gypsy	-
CCN-51_Chr5	17074827	17075121	rnd-6_family-284	Unknown	+
CCN-51_Chr5	17074830	17074900	Chr1_(dbseq-nr_0)_[28250419,28257777]	Unspecified	+
CCN-51_Chr5	17074901	17075106	rnd-6_family-6069	Unknown	-
CCN-51_Chr5	17075107	17075165	Chr1_(dbseq-nr_0)_[28250419,28257777]	Unspecified	+
CCN-51_Chr5	17075108	17075166	rnd-5_family-504	Unknown	+
CCN-51_Chr5	17075167	17075221	rnd-3_family-47	LTR/Gypsy	+
CCN-51_Chr5	17075221	17075334	Chr1_(dbseq-nr_0)_[28250419,28257777]	Unspecified	+
CCN-51_Chr5	17075329	17075410	Chr1_(dbseq-nr_0)_[28250419,28257777]	Unspecified	+
CCN-51_Chr5	17075407	17075679	rnd-3_family-47	LTR/Gypsy	+
CCN-51_Chr5	17075628	17076485	Chr1_(dbseq-nr_0)_[28250419,28257777]	Unspecified	+
CCN-51_Chr5	17076457	17076721	Chr1_(dbseq-nr_0)_[28250419,28257777]	Unspecified	+
CCN-51_Chr5	17076708	17077251	rnd-6_family-1563	LTR/Gypsy	-
CCN-51_Chr5	17076926	17078594	rnd-2_family-87	Unknown	-
CCN-51_Chr5	17078595	17079214	rnd-4_family-253	LTR/Copia	+
CCN-51_Chr5	17079329	17080939	rnd-4_family-150	Unknown	+
CCN-51_Chr5	17080944	17082015	rnd-4_family-266	LTR/Copia	+
CCN-51_Chr5	17082008	17082227	rnd-6_family-1738	Unknown	-
CCN-51_Chr5	17082228	17082292	rnd-4_family-994	LTR/Gypsy	+
CCN-51_Chr5	17082408	17082699	rnd-4_family-325	LTR/Gypsy	+
CCN-51_Chr5	17083044	17083270	rnd-4_family-1366	LTR/Gypsy	+
CCN-51_Chr5	17083536	17083777	rnd-5_family-2583	LINE/L1	-
CCN-51_Chr5	17083801	17087895	rnd-3_family-217	LINE/L1	-
CCN-51_Chr5	17087898	17088747	rnd-5_family-678	LINE/L1	-
CCN-51_Chr5	17090371	17090444	rnd-4_family-889	LINE/L1	-
CCN-51_Chr5	17090556	17091506	rnd-4_family-889	LINE/L1	-
CCN-51_Chr5	17091788	17094270	rnd-3_family-217	LINE/L1	-
CCN-51_Chr5	17094371	17095422	rnd-3_family-217	LINE/L1	-
CCN-51_Chr5	17095523	17096450	rnd-5_family-910	LTR/Gypsy	+
CCN-51_Chr5	17095887	17096522	rnd-5_family-911	LTR/Gypsy	-
CCN-51_Chr5	17096576	17097138	rnd-4_family-136	LTR/Gypsy	+
CCN-51_Chr5	17096744	17097250	rnd-3_family-46	Unknown	+
CCN-51_Chr5	17097264	17098436	rnd-5_family-508	Unknown	+
CCN-51_Chr5	17098418	17100434	rnd-5_family-680	Unknown	+
CCN-51_Chr5	17100418	17101663	rnd-5_family-680	Unknown	+
CCN-51_Chr5	17101868	17102029	rnd-4_family-329	LTR/Copia	+
CCN-51_Chr5	17101886	17102057	Chr1_(dbseq-nr_0)_[28250419,28257777]	Unspecified	-
CCN-51_Chr5	17102164	17102425	rnd-5_family-910	LTR/Gypsy	+
CCN-51_Chr5	17102428	17102719	Chr1_(dbseq-nr_0)_[28250419,28257777]	Unspecified	-
CCN-51_Chr5	17102530	17102729	rnd-4_family-2040	Unknown	+
CCN-51_Chr5	17102608	17103474	rnd-5_family-1786	LTR/Gypsy	+
CCN-51_Chr5	17103475	17103796	Chr1_(dbseq-nr_0)_[28250419,28257777]	Unspecified	-
CCN-51_Chr5	17103613	17104858	rnd-5_family-910	LTR/Gypsy	+
CCN-51_Chr5	17104844	17108029	rnd-2_family-80	LTR/Gypsy	+
CCN-51_Chr5	17107863	17108110	Chr1_(dbseq-nr_0)_[28250419,28257777]	Unspecified	-
CCN-51_Chr5	17108099	17109088	rnd-5_family-910	LTR/Gypsy	+
CCN-51_Chr5	17108457	17109347	rnd-4_family-266	LTR/Copia	+
CCN-51_Chr5	17109192	17109453	rnd-5_family-910	LTR/Gypsy	+
CCN-51_Chr5	17109456	17109747	Chr1_(dbseq-nr_0)_[28250419,28257777]	Unspecified	-
CCN-51_Chr5	17109558	17109757	rnd-4_family-2040	Unknown	+
CCN-51_Chr5	17109636	17110502	rnd-5_family-1786	LTR/Gypsy	+
CCN-51_Chr5	17110503	17110824	Chr1_(dbseq-nr_0)_[28250419,28257777]	Unspecified	-
CCN-51_Chr5	17110641	17111886	rnd-5_family-910	LTR/Gypsy	+
CCN-51_Chr5	17111872	17115057	rnd-2_family-80	LTR/Gypsy	+
CCN-51_Chr5	17114891	17115138	Chr1_(dbseq-nr_0)_[28250419,28257777]	Unspecified	-
CCN-51_Chr5	17115127	17116116	rnd-5_family-910	LTR/Gypsy	+
CCN-51_Chr5	17116220	17116336	Chr1_(dbseq-nr_0)_[28250419,28257777]	Unspecified	+
CCN-51_Chr5	17116264	17116875	rnd-5_family-911	LTR/Gypsy	+
CCN-51_Chr5	17116337	17117813	rnd-5_family-910	LTR/Gypsy	-
CCN-51_Chr5	17117914	17117987	rnd-2_family-2	LTR/Gypsy	+
CCN-51_Chr5	17118001	17118697	rnd-5_family-1795	Unknown	-
CCN-51_Chr5	17118774	17118901	rnd-6_family-2061	LTR/Gypsy	+
CCN-51_Chr5	17118797	17118982	rnd-4_family-216	Unknown	+
CCN-51_Chr5	17118989	17120507	rnd-6_family-2061	LTR/Gypsy	+
CCN-51_Chr5	17120538	17120702	rnd-5_family-665	DNA/hAT-Ac	-
CCN-51_Chr5	17120700	17121224	rnd-5_family-2161	LINE/L1	+
CCN-51_Chr5	17121332	17121551	Theobroma_cacao_30_12907	Unspecified	+
CCN-51_Chr5	17121552	17121833	rnd-5_family-2161	LINE/L1	+
CCN-51_Chr5	17121871	17123305	rnd-5_family-2161	LINE/L1	+
CCN-51_Chr5	17123376	17124401	rnd-5_family-2161	LINE/L1	+
CCN-51_Chr5	17124608	17124985	rnd-6_family-7076	Unknown	+
CCN-51_Chr5	17125057	17125538	rnd-6_family-1571	Unknown	+
CCN-51_Chr5	17125618	17125686	rnd-3_family-100	Unknown	-
CCN-51_Chr5	17125748	17125941	rnd-6_family-1370	Unknown	-
CCN-51_Chr5	17125942	17125966	rnd-6_family-1407	Unknown	+
CCN-51_Chr5	17125971	17126279	rnd-2_family-2	LTR/Gypsy	-
CCN-51_Chr5	17126322	17138479	rnd-4_family-325	LTR/Gypsy	-
CCN-51_Chr5	17138597	17141720	rnd-6_family-5192	LTR/Gypsy	+
CCN-51_Chr5	17141054	17141996	rnd-3_family-47	LTR/Gypsy	-
CCN-51_Chr5	17141821	17146682	rnd-6_family-5192	LTR/Gypsy	+
CCN-51_Chr5	17146783	17147071	rnd-5_family-911	LTR/Gypsy	-
CCN-51_Chr5	17146843	17148047	rnd-5_family-738	Unknown	+
CCN-51_Chr5	17148148	17150421	rnd-4_family-331	Unknown	-
CCN-51_Chr5	17148828	17150683	rnd-6_family-5192	LTR/Gypsy	+
CCN-51_Chr5	17149337	17150942	rnd-2_family-87	Unknown	+
CCN-51_Chr5	17150664	17151149	rnd-5_family-440	LTR/Gypsy	+
CCN-51_Chr5	17151144	17151218	rnd-3_family-71	LTR/Gypsy	+
CCN-51_Chr5	17151153	17151237	rnd-5_family-2262	Unknown	-
CCN-51_Chr5	17151242	17151580	rnd-4_family-739	Unknown	-
CCN-51_Chr5	17151581	17151855	rnd-6_family-1161	Unknown	+
CCN-51_Chr5	17151890	17151961	Chr1_(dbseq-nr_0)_[28250419,28257777]	Unspecified	-
CCN-51_Chr5	17151962	17152087	rnd-5_family-504	Unknown	-
CCN-51_Chr5	17152089	17152124	rnd-6_family-2481	Unknown	-
CCN-51_Chr5	17152125	17152263	rnd-4_family-687	LTR/Gypsy	+
CCN-51_Chr5	17152241	17152356	rnd-5_family-738	Unknown	+
CCN-51_Chr5	17152369	17152481	Chr1_(dbseq-nr_0)_[28250419,28257777]	Unspecified	-
CCN-51_Chr5	17152465	17152617	rnd-6_family-1304	Unknown	-
CCN-51_Chr5	17152620	17152777	rnd-5_family-738	Unknown	+
CCN-51_Chr5	17152881	17155155	rnd-4_family-331	Unknown	-
CCN-51_Chr5	17153472	17155676	rnd-2_family-87	Unknown	+
CCN-51_Chr5	17155398	17155883	rnd-5_family-440	LTR/Gypsy	+
CCN-51_Chr5	17155878	17155952	rnd-3_family-71	LTR/Gypsy	+
CCN-51_Chr5	17155887	17155964	rnd-5_family-2262	Unknown	-
CCN-51_Chr5	17155969	17156307	rnd-4_family-739	Unknown	-
CCN-51_Chr5	17156308	17156582	rnd-6_family-1161	Unknown	+
CCN-51_Chr5	17156617	17156688	Chr1_(dbseq-nr_0)_[28250419,28257777]	Unspecified	-
CCN-51_Chr5	17156689	17156814	rnd-5_family-504	Unknown	-
CCN-51_Chr5	17156816	17156851	rnd-6_family-2481	Unknown	-
CCN-51_Chr5	17156852	17156990	rnd-4_family-687	LTR/Gypsy	+
CCN-51_Chr5	17156968	17157083	rnd-5_family-738	Unknown	+
CCN-51_Chr5	17157096	17157208	Chr1_(dbseq-nr_0)_[28250419,28257777]	Unspecified	-
CCN-51_Chr5	17157192	17157345	rnd-6_family-1304	Unknown	-
CCN-51_Chr5	17157347	17157504	rnd-5_family-738	Unknown	+
CCN-51_Chr5	17157608	17157688	rnd-5_family-504	Unknown	-
CCN-51_Chr5	17157690	17157725	rnd-6_family-2481	Unknown	-
CCN-51_Chr5	17157726	17157882	rnd-4_family-687	LTR/Gypsy	+
CCN-51_Chr5	17157811	17157957	rnd-5_family-738	Unknown	+
CCN-51_Chr5	17157970	17158083	Chr1_(dbseq-nr_0)_[28250419,28257777]	Unspecified	-
CCN-51_Chr5	17158066	17158219	rnd-6_family-1304	Unknown	-
CCN-51_Chr5	17158100	17159357	rnd-6_family-1563	LTR/Gypsy	+
CCN-51_Chr5	17158336	17159485	rnd-4_family-266	LTR/Copia	+
CCN-51_Chr5	17159270	17159826	rnd-2_family-87	Unknown	+
CCN-51_Chr5	17159387	17159835	rnd-4_family-331	Unknown	-
CCN-51_Chr5	17159938	17160389	rnd-3_family-71	LTR/Gypsy	-
CCN-51_Chr5	17160385	17160528	Chr1_(dbseq-nr_0)_[28250419,28257777]	Unspecified	+
CCN-51_Chr5	17160633	17160745	rnd-3_family-71	LTR/Gypsy	-
CCN-51_Chr5	17160635	17160735	Chr1_(dbseq-nr_0)_[28250419,28257777]	Unspecified	+
CCN-51_Chr5	17160728	17160830	Chr1_(dbseq-nr_0)_[28250419,28257777]	Unspecified	+
CCN-51_Chr5	17160831	17160966	rnd-5_family-1596	Unknown	+
CCN-51_Chr5	17160968	17161765	rnd-3_family-71	LTR/Gypsy	-
CCN-51_Chr5	17161763	17162360	Chr1_(dbseq-nr_0)_[28250419,28257777]	Unspecified	+
CCN-51_Chr5	17162362	17162438	rnd-5_family-2429	Unknown	-
CCN-51_Chr5	17162440	17162615	rnd-4_family-739	Unknown	+
CCN-51_Chr5	17162506	17163643	rnd-3_family-71	LTR/Gypsy	-
CCN-51_Chr5	17163744	17164545	rnd-6_family-5192	LTR/Gypsy	-
CCN-51_Chr5	17163835	17165602	rnd-4_family-150	Unknown	+
CCN-51_Chr5	17165163	17165965	rnd-5_family-911	LTR/Gypsy	+
CCN-51_Chr5	17166110	17166545	rnd-3_family-71	LTR/Gypsy	-
CCN-51_Chr5	17166546	17166684	Chr1_(dbseq-nr_0)_[28250419,28257777]	Unspecified	+
CCN-51_Chr5	17166670	17166891	Chr1_(dbseq-nr_0)_[28250419,28257777]	Unspecified	+
CCN-51_Chr5	17166789	17166901	rnd-3_family-71	LTR/Gypsy	-
CCN-51_Chr5	17166884	17166986	Chr1_(dbseq-nr_0)_[28250419,28257777]	Unspecified	+
CCN-51_Chr5	17166987	17167121	rnd-5_family-1596	Unknown	+
CCN-51_Chr5	17167123	17167920	rnd-3_family-71	LTR/Gypsy	-
CCN-51_Chr5	17167921	17168609	Chr1_(dbseq-nr_0)_[28250419,28257777]	Unspecified	+
CCN-51_Chr5	17168592	17168766	rnd-4_family-739	Unknown	+
CCN-51_Chr5	17168657	17168835	rnd-3_family-71	LTR/Gypsy	-
CCN-51_Chr5	17168947	17169142	rnd-5_family-3066	Unknown	-
CCN-51_Chr5	17169048	17169233	rnd-5_family-1287	Unknown	+
CCN-51_Chr5	17169234	17169319	rnd-3_family-46	Unknown	-
CCN-51_Chr5	17169320	17170673	rnd-6_family-1563	LTR/Gypsy	-
CCN-51_Chr5	17170674	17172439	rnd-4_family-150	Unknown	+
CCN-51_Chr5	17172440	17172552	rnd-6_family-1563	LTR/Gypsy	-
CCN-51_Chr5	17172543	17172853	rnd-3_family-71	LTR/Gypsy	-
CCN-51_Chr5	17172855	17173042	rnd-5_family-738	Unknown	-
CCN-51_Chr5	17172978	17173249	Chr1_(dbseq-nr_0)_[28250419,28257777]	Unspecified	+
CCN-51_Chr5	17173099	17173252	Chr1_(dbseq-nr_0)_[28250419,28257777]	Unspecified	+
CCN-51_Chr5	17173250	17173303	rnd-6_family-548	Unknown	-
CCN-51_Chr5	17173323	17173667	Chr1_(dbseq-nr_0)_[28250419,28257777]	Unspecified	+
CCN-51_Chr5	17173639	17174334	rnd-4_family-687	LTR/Gypsy	-
CCN-51_Chr5	17174436	17176309	rnd-6_family-5192	LTR/Gypsy	-
CCN-51_Chr5	17176310	17178075	rnd-4_family-150	Unknown	+
CCN-51_Chr5	17178076	17178184	rnd-6_family-5192	LTR/Gypsy	-
CCN-51_Chr5	17178179	17178488	rnd-3_family-71	LTR/Gypsy	-
CCN-51_Chr5	17178490	17178677	rnd-5_family-738	Unknown	-
CCN-51_Chr5	17178613	17178733	Chr1_(dbseq-nr_0)_[28250419,28257777]	Unspecified	+
CCN-51_Chr5	17178888	17178942	Chr1_(dbseq-nr_0)_[28250419,28257777]	Unspecified	+
CCN-51_Chr5	17178958	17179302	Chr1_(dbseq-nr_0)_[28250419,28257777]	Unspecified	+
CCN-51_Chr5	17179274	17180205	rnd-4_family-687	LTR/Gypsy	-
CCN-51_Chr5	17180209	17180287	Chr1_(dbseq-nr_0)_[28250419,28257777]	Unspecified	+
CCN-51_Chr5	17180288	17180492	rnd-6_family-6069	Unknown	-
CCN-51_Chr5	17180493	17180551	Chr1_(dbseq-nr_0)_[28250419,28257777]	Unspecified	+
CCN-51_Chr5	17180494	17180552	rnd-5_family-504	Unknown	+
CCN-51_Chr5	17180553	17180607	rnd-3_family-47	LTR/Gypsy	+
CCN-51_Chr5	17180611	17180722	Chr1_(dbseq-nr_0)_[28250419,28257777]	Unspecified	+
CCN-51_Chr5	17180701	17180793	Chr1_(dbseq-nr_0)_[28250419,28257777]	Unspecified	+
CCN-51_Chr5	17180794	17181359	rnd-3_family-47	LTR/Gypsy	+
CCN-51_Chr5	17181467	17181828	rnd-4_family-150	Unknown	+
CCN-51_Chr5	17181829	17182771	rnd-4_family-253	LTR/Copia	+
CCN-51_Chr5	17182875	17186902	rnd-6_family-5192	LTR/Gypsy	+
CCN-51_Chr5	17186892	17188036	rnd-6_family-5192	LTR/Gypsy	+
CCN-51_Chr5	17188142	17188809	rnd-5_family-911	LTR/Gypsy	-
CCN-51_Chr5	17188151	17189351	rnd-5_family-910	LTR/Gypsy	+
CCN-51_Chr5	17188279	17189371	rnd-5_family-202	Unknown	+
CCN-51_Chr5	17189473	17190173	rnd-4_family-331	Unknown	+
CCN-51_Chr5	17190674	17190757	rnd-6_family-336	LTR/Copia	+
CCN-51_Chr5	17190761	17191464	rnd-3_family-85	LTR/Copia	+
CCN-51_Chr5	17191447	17191810	rnd-6_family-336	LTR/Copia	+
CCN-51_Chr5	17191781	17192002	rnd-4_family-253	LTR/Copia	+
CCN-51_Chr5	17191811	17194770	rnd-5_family-440	LTR/Gypsy	-
CCN-51_Chr5	17194766	17194845	rnd-3_family-85	LTR/Copia	+
CCN-51_Chr5	17194947	17195160	rnd-4_family-1367	LTR/Gypsy	-
CCN-51_Chr5	17195195	17195245	rnd-5_family-1343	Unknown	+
CCN-51_Chr5	17195212	17195325	rnd-5_family-273	LTR/Copia	+
CCN-51_Chr5	17195339	17195409	rnd-4_family-280	Unknown	-
CCN-51_Chr5	17195540	17197822	rnd-4_family-331	Unknown	-
CCN-51_Chr5	17195545	17198507	rnd-5_family-440	LTR/Gypsy	+
CCN-51_Chr5	17198550	17198614	rnd-5_family-1006	LTR/Gypsy	+
CCN-51_Chr5	17198644	17198791	rnd-5_family-198	Unknown	+
CCN-51_Chr5	17198812	17199814	rnd-5_family-2288	LTR/Gypsy	-
CCN-51_Chr5	17199916	17200129	rnd-4_family-1367	LTR/Gypsy	-
CCN-51_Chr5	17200164	17200214	rnd-5_family-1343	Unknown	+
CCN-51_Chr5	17200181	17200294	rnd-5_family-273	LTR/Copia	+
CCN-51_Chr5	17200303	17200357	rnd-4_family-533	LTR/Gypsy	+
CCN-51_Chr5	17200308	17200378	rnd-4_family-280	Unknown	-
CCN-51_Chr5	17200508	17202790	rnd-4_family-331	Unknown	-
CCN-51_Chr5	17200513	17203475	rnd-5_family-440	LTR/Gypsy	+
CCN-51_Chr5	17203518	17203582	rnd-5_family-1006	LTR/Gypsy	+
CCN-51_Chr5	17203725	17204444	rnd-5_family-64	LTR/Gypsy	-
CCN-51_Chr5	17204423	17206717	rnd-4_family-331	Unknown	-
CCN-51_Chr5	17204436	17207400	rnd-4_family-331	Unknown	+
CCN-51_Chr5	17207401	17207665	rnd-5_family-64	LTR/Gypsy	-
CCN-51_Chr5	17207769	17209589	rnd-6_family-5192	LTR/Gypsy	+
CCN-51_Chr5	17209590	17210772	rnd-6_family-1563	LTR/Gypsy	-
CCN-51_Chr5	17210873	17211584	rnd-5_family-911	LTR/Gypsy	+
CCN-51_Chr5	17211576	17212604	rnd-6_family-5192	LTR/Gypsy	+
CCN-51_Chr5	17212613	17212780	rnd-6_family-4278	Unknown	+
CCN-51_Chr5	17212726	17212795	rnd-4_family-687	LTR/Gypsy	+
CCN-51_Chr5	17212810	17212950	rnd-5_family-1596	Unknown	-
CCN-51_Chr5	17212887	17213012	rnd-6_family-4278	Unknown	+
CCN-51_Chr5	17213008	17214017	rnd-6_family-5192	LTR/Gypsy	+
CCN-51_Chr5	17214118	17214443	rnd-6_family-521	LTR/Copia	+
CCN-51_Chr5	17214398	17214428	rnd-5_family-440	LTR/Gypsy	-
CCN-51_Chr5	17214429	17216794	rnd-4_family-331	Unknown	-
CCN-51_Chr5	17215816	17217527	rnd-4_family-150	Unknown	+
CCN-51_Chr5	17216529	17217857	rnd-5_family-911	LTR/Gypsy	+
CCN-51_Chr5	17216795	17217134	rnd-5_family-440	LTR/Gypsy	-
CCN-51_Chr5	17217610	17217887	rnd-3_family-81	Unknown	-
CCN-51_Chr5	17218001	17218410	rnd-2_family-87	Unknown	-
CCN-51_Chr5	17218414	17218977	rnd-2_family-178	LTR/Copia	-
CCN-51_Chr5	17219063	17219638	rnd-6_family-6322	Unknown	+
CCN-51_Chr5	17220844	17220940	rnd-5_family-2161	LINE/L1	+
CCN-51_Chr5	17221200	17221579	rnd-4_family-982	LTR/Copia	-
CCN-51_Chr5	17221561	17221602	rnd-5_family-132	Unknown	-
CCN-51_Chr5	17222096	17222286	rnd-5_family-823	LTR/Copia	-
CCN-51_Chr5	17222388	17223119	rnd-4_family-331	Unknown	-
CCN-51_Chr5	17223116	17223391	rnd-5_family-202	Unknown	-
CCN-51_Chr5	17223151	17223238	rnd-4_family-266	LTR/Copia	-
CCN-51_Chr5	17223239	17223401	rnd-4_family-331	Unknown	+
CCN-51_Chr5	17223403	17224523	rnd-5_family-202	Unknown	-
CCN-51_Chr5	17223421	17224730	rnd-4_family-331	Unknown	+
CCN-51_Chr5	17224707	17225797	rnd-5_family-1693	LTR/Gypsy	+
CCN-51_Chr5	17225898	17226069	rnd-6_family-1161	Unknown	-
CCN-51_Chr5	17226070	17226494	rnd-4_family-739	Unknown	+
CCN-51_Chr5	17226429	17226503	rnd-3_family-71	LTR/Gypsy	-
CCN-51_Chr5	17226498	17227214	rnd-6_family-1563	LTR/Gypsy	-
CCN-51_Chr5	17227320	17228193	rnd-5_family-911	LTR/Gypsy	+
CCN-51_Chr5	17228200	17228464	rnd-4_family-266	LTR/Copia	-
CCN-51_Chr5	17228235	17229944	rnd-5_family-738	Unknown	-
CCN-51_Chr5	17228672	17230405	rnd-4_family-150	Unknown	+
CCN-51_Chr5	17230406	17231800	rnd-5_family-1693	LTR/Gypsy	-
CCN-51_Chr5	17231798	17232686	rnd-5_family-911	LTR/Gypsy	+
CCN-51_Chr5	17232682	17232778	rnd-5_family-952	DNA/hAT-Tip100	-
CCN-51_Chr5	17232831	17233112	rnd-4_family-299	DNA/hAT-Tip100	-
CCN-51_Chr5	17233273	17233389	rnd-5_family-296	LTR/Gypsy	-
CCN-51_Chr5	17233276	17233427	Theobroma_cacao_4_10978	Unspecified	+
CCN-51_Chr5	17234516	17234585	Theobroma_cacao_4_10978	Unspecified	+
CCN-51_Chr5	17235180	17235348	rnd-5_family-3055	Unknown	-
CCN-51_Chr5	17235592	17235702	rnd-4_family-1136	Unknown	-
CCN-51_Chr5	17235672	17235869	rnd-6_family-195	Unknown	-
CCN-51_Chr5	17235710	17235979	Chr1_(dbseq-nr_0)_[12843748,12849467]	Unspecified	-
CCN-51_Chr5	17235963	17236116	rnd-4_family-1136	Unknown	-
CCN-51_Chr5	17236141	17236212	rnd-6_family-865	Unknown	-
CCN-51_Chr5	17236208	17236420	Chr1_(dbseq-nr_0)_[12843748,12849467]	Unspecified	-
CCN-51_Chr5	17236385	17236619	rnd-6_family-952	Unknown	+
CCN-51_Chr5	17236588	17236754	Chr1_(dbseq-nr_0)_[12843748,12849467]	Unspecified	-
CCN-51_Chr5	17236764	17239078	rnd-4_family-331	Unknown	-
CCN-51_Chr5	17237449	17239095	rnd-4_family-331	Unknown	+
CCN-51_Chr5	17239206	17239680	rnd-4_family-266	LTR/Copia	-
CCN-51_Chr5	17239262	17241455	rnd-4_family-331	Unknown	+
CCN-51_Chr5	17241557	17247738	rnd-6_family-5192	LTR/Gypsy	-
CCN-51_Chr5	17247840	17254020	rnd-6_family-5192	LTR/Gypsy	-
CCN-51_Chr5	17257021	17257079	rnd-3_family-770	LTR/Copia	+
CCN-51_Chr5	17257077	17257423	rnd-5_family-440	LTR/Gypsy	-
CCN-51_Chr5	17257406	17258410	rnd-5_family-911	LTR/Gypsy	-
CCN-51_Chr5	17257437	17258921	rnd-4_family-150	Unknown	-
CCN-51_Chr5	17257830	17257879	rnd-6_family-5192	LTR/Gypsy	+
CCN-51_Chr5	17257880	17259037	rnd-5_family-202	Unknown	+
CCN-51_Chr5	17258766	17260101	rnd-4_family-253	LTR/Copia	-
CCN-51_Chr5	17259370	17260323	rnd-4_family-266	LTR/Copia	+
CCN-51_Chr5	17260102	17260172	rnd-6_family-5192	LTR/Gypsy	+
CCN-51_Chr5	17263324	17263382	rnd-3_family-770	LTR/Copia	+
CCN-51_Chr5	17263380	17263726	rnd-5_family-440	LTR/Gypsy	-
CCN-51_Chr5	17263709	17264713	rnd-5_family-911	LTR/Gypsy	-
CCN-51_Chr5	17263740	17265224	rnd-4_family-150	Unknown	-
CCN-51_Chr5	17264133	17264182	rnd-6_family-5192	LTR/Gypsy	+
CCN-51_Chr5	17264183	17265340	rnd-5_family-202	Unknown	+
CCN-51_Chr5	17265069	17266404	rnd-4_family-253	LTR/Copia	-
CCN-51_Chr5	17265673	17266626	rnd-4_family-266	LTR/Copia	+
CCN-51_Chr5	17266405	17266475	rnd-6_family-5192	LTR/Gypsy	+
CCN-51_Chr5	17269627	17269685	rnd-3_family-770	LTR/Copia	+
CCN-51_Chr5	17269683	17270029	rnd-5_family-440	LTR/Gypsy	-
CCN-51_Chr5	17270012	17271016	rnd-5_family-911	LTR/Gypsy	-
CCN-51_Chr5	17270043	17271527	rnd-4_family-150	Unknown	-
CCN-51_Chr5	17270436	17270485	rnd-6_family-5192	LTR/Gypsy	+
CCN-51_Chr5	17270486	17271643	rnd-5_family-202	Unknown	+
CCN-51_Chr5	17271372	17272707	rnd-4_family-253	LTR/Copia	-
CCN-51_Chr5	17271976	17272929	rnd-4_family-266	LTR/Copia	+
CCN-51_Chr5	17272708	17272778	rnd-6_family-5192	LTR/Gypsy	+
CCN-51_Chr5	17275930	17275988	rnd-3_family-770	LTR/Copia	+
CCN-51_Chr5	17275986	17276332	rnd-5_family-440	LTR/Gypsy	-
CCN-51_Chr5	17276315	17277319	rnd-5_family-911	LTR/Gypsy	-
CCN-51_Chr5	17276346	17277830	rnd-4_family-150	Unknown	-
CCN-51_Chr5	17276739	17276788	rnd-6_family-5192	LTR/Gypsy	+
CCN-51_Chr5	17276789	17277946	rnd-5_family-202	Unknown	+
CCN-51_Chr5	17277675	17279010	rnd-4_family-253	LTR/Copia	-
CCN-51_Chr5	17278279	17279232	rnd-4_family-266	LTR/Copia	+
CCN-51_Chr5	17279011	17279081	rnd-6_family-5192	LTR/Gypsy	+
CCN-51_Chr5	17282233	17282291	rnd-3_family-770	LTR/Copia	+
CCN-51_Chr5	17282289	17282635	rnd-5_family-440	LTR/Gypsy	-
CCN-51_Chr5	17282618	17283622	rnd-5_family-911	LTR/Gypsy	-
CCN-51_Chr5	17282649	17284133	rnd-4_family-150	Unknown	-
CCN-51_Chr5	17283042	17283091	rnd-6_family-5192	LTR/Gypsy	+
CCN-51_Chr5	17283092	17284249	rnd-5_family-202	Unknown	+
CCN-51_Chr5	17283754	17283977	rnd-5_family-911	LTR/Gypsy	-
CCN-51_Chr5	17283978	17285313	rnd-4_family-253	LTR/Copia	-
CCN-51_Chr5	17284250	17285384	rnd-6_family-5192	LTR/Gypsy	+
CCN-51_Chr5	17284582	17285535	rnd-4_family-266	LTR/Copia	+
CCN-51_Chr5	17285314	17285395	rnd-5_family-911	LTR/Gypsy	-
CCN-51_Chr5	17288536	17288594	rnd-3_family-770	LTR/Copia	+
CCN-51_Chr5	17288592	17288938	rnd-5_family-440	LTR/Gypsy	-
CCN-51_Chr5	17288921	17289925	rnd-5_family-911	LTR/Gypsy	-
CCN-51_Chr5	17288952	17290436	rnd-4_family-150	Unknown	-
CCN-51_Chr5	17289345	17289394	rnd-6_family-5192	LTR/Gypsy	+
CCN-51_Chr5	17289395	17290552	rnd-5_family-202	Unknown	+
CCN-51_Chr5	17290281	17291616	rnd-4_family-253	LTR/Copia	-
CCN-51_Chr5	17290885	17291838	rnd-4_family-266	LTR/Copia	+
CCN-51_Chr5	17291617	17291687	rnd-6_family-5192	LTR/Gypsy	+
CCN-51_Chr5	17291939	17291973	Chr1_(dbseq-nr_0)_[28250419,28257777]	Unspecified	+
CCN-51_Chr5	17291983	17292259	rnd-5_family-738	Unknown	-
CCN-51_Chr5	17292262	17292441	Theobroma_cacao_21_10017	Unspecified	+
CCN-51_Chr5	17292444	17292797	Chr1_(dbseq-nr_0)_[28250419,28257777]	Unspecified	+
CCN-51_Chr5	17292912	17292996	rnd-4_family-739	Unknown	+
CCN-51_Chr5	17292967	17294200	Chr1_(dbseq-nr_0)_[28250419,28257777]	Unspecified	+
CCN-51_Chr5	17294204	17294418	rnd-6_family-1563	LTR/Gypsy	-
CCN-51_Chr5	17294419	17296256	rnd-4_family-331	Unknown	-
CCN-51_Chr5	17296253	17296758	rnd-6_family-1563	LTR/Gypsy	-
CCN-51_Chr5	17296752	17296876	rnd-5_family-1936	Unknown	-
CCN-51_Chr5	17296863	17297360	rnd-6_family-786	Unknown	-
CCN-51_Chr5	17297361	17297668	rnd-4_family-1148	DNA/MuLE-MuDR	-
CCN-51_Chr5	17297669	17297788	rnd-5_family-780	Unknown	+
CCN-51_Chr5	17297669	17297721	rnd-6_family-786	Unknown	-
CCN-51_Chr5	17297789	17298428	rnd-5_family-1936	Unknown	-
CCN-51_Chr5	17298668	17298957	rnd-5_family-3771	DNA/hAT-Ac	+
CCN-51_Chr5	17299084	17299280	rnd-6_family-8933	Unknown	-
CCN-51_Chr5	17299105	17299288	rnd-5_family-665	DNA/hAT-Ac	+
CCN-51_Chr5	17299292	17299973	rnd-5_family-1936	Unknown	-
CCN-51_Chr5	17299990	17300327	rnd-4_family-170	LTR/Copia	+
CCN-51_Chr5	17300600	17301354	rnd-5_family-344	Unknown	-
CCN-51_Chr5	17301363	17301408	rnd-4_family-280	Unknown	-
CCN-51_Chr5	17301410	17301513	Chr1_(dbseq-nr_0)_[28250419,28257777]	Unspecified	+
CCN-51_Chr5	17301514	17301528	rnd-5_family-2953	Unknown	+
CCN-51_Chr5	17301549	17302204	rnd-5_family-735	LTR/Gypsy	-
CCN-51_Chr5	17302268	17303278	rnd-4_family-266	LTR/Copia	-
CCN-51_Chr5	17302521	17302539	rnd-6_family-5192	LTR/Gypsy	-
CCN-51_Chr5	17302540	17303894	rnd-4_family-253	LTR/Copia	+
CCN-51_Chr5	17303895	17304247	rnd-6_family-5192	LTR/Gypsy	-
CCN-51_Chr5	17304379	17306866	rnd-6_family-1563	LTR/Gypsy	+
CCN-51_Chr5	17306867	17307214	Theobroma_cacao_4_10978	Unspecified	+
CCN-51_Chr5	17307235	17308788	rnd-5_family-976	LTR/Copia	-
CCN-51_Chr5	17308781	17310058	rnd-4_family-332	Unknown	-
CCN-51_Chr5	17310162	17310245	rnd-5_family-911	LTR/Gypsy	+
CCN-51_Chr5	17310171	17310360	rnd-5_family-911	LTR/Gypsy	-
CCN-51_Chr5	17310361	17311694	rnd-4_family-253	LTR/Copia	-
CCN-51_Chr5	17310962	17312006	rnd-4_family-266	LTR/Copia	+
CCN-51_Chr5	17311695	17311768	rnd-5_family-911	LTR/Gypsy	-
CCN-51_Chr5	17311827	17317906	rnd-6_family-5192	LTR/Gypsy	+
CCN-51_Chr5	17318010	17318093	rnd-5_family-911	LTR/Gypsy	+
CCN-51_Chr5	17318019	17318208	rnd-5_family-911	LTR/Gypsy	-
CCN-51_Chr5	17318209	17319542	rnd-4_family-253	LTR/Copia	-
CCN-51_Chr5	17318810	17319854	rnd-4_family-266	LTR/Copia	+
CCN-51_Chr5	17319543	17319616	rnd-5_family-911	LTR/Gypsy	-
CCN-51_Chr5	17319675	17325752	rnd-6_family-5192	LTR/Gypsy	+
CCN-51_Chr5	17325853	17327009	rnd-5_family-911	LTR/Gypsy	+
CCN-51_Chr5	17327011	17327529	rnd-3_family-297	LTR/Copia	+
CCN-51_Chr5	17327534	17327596	rnd-6_family-6046	Unknown	-
CCN-51_Chr5	17327597	17327689	rnd-5_family-346	LTR/Copia	-
CCN-51_Chr5	17327692	17327890	rnd-3_family-297	LTR/Copia	+
CCN-51_Chr5	17327918	17329059	rnd-4_family-792	Unknown	-
CCN-51_Chr5	17329160	17331168	rnd-5_family-1693	LTR/Gypsy	+
CCN-51_Chr5	17331015	17331188	rnd-2_family-87	Unknown	-
CCN-51_Chr5	17331289	17332684	rnd-4_family-331	Unknown	-
CCN-51_Chr5	17331788	17333027	rnd-5_family-911	LTR/Gypsy	+
CCN-51_Chr5	17332974	17333034	rnd-5_family-939	DNA/MULE-MuDR	-
CCN-51_Chr5	17333029	17333313	rnd-4_family-266	LTR/Copia	+
CCN-51_Chr5	17333414	17333696	rnd-5_family-910	LTR/Gypsy	-
CCN-51_Chr5	17333459	17333605	Chr1_(dbseq-nr_0)_[28250419,28257777]	Unspecified	+
CCN-51_Chr5	17333606	17333779	rnd-4_family-329	LTR/Copia	-
CCN-51_Chr5	17333607	17333806	rnd-4_family-2040	Unknown	-
CCN-51_Chr5	17333807	17333996	Chr1_(dbseq-nr_0)_[28250419,28257777]	Unspecified	+
CCN-51_Chr5	17333877	17334229	rnd-5_family-911	LTR/Gypsy	+
CCN-51_Chr5	17333950	17335543	rnd-5_family-910	LTR/Gypsy	-
CCN-51_Chr5	17335644	17337335	rnd-5_family-910	LTR/Gypsy	+
CCN-51_Chr5	17337169	17337417	Chr1_(dbseq-nr_0)_[28250419,28257777]	Unspecified	-
CCN-51_Chr5	17337406	17338993	rnd-5_family-910	LTR/Gypsy	+
CCN-51_Chr5	17338989	17339044	Chr1_(dbseq-nr_0)_[28250419,28257777]	Unspecified	-
CCN-51_Chr5	17339045	17339115	rnd-6_family-2494	LTR/Gypsy	+
CCN-51_Chr5	17339118	17339350	rnd-4_family-329	LTR/Copia	+
CCN-51_Chr5	17339227	17339578	rnd-4_family-2040	Unknown	+
CCN-51_Chr5	17339351	17339371	Chr1_(dbseq-nr_0)_[28250419,28257777]	Unspecified	-
CCN-51_Chr5	17339647	17339789	rnd-4_family-329	LTR/Copia	+
CCN-51_Chr5	17339790	17340395	rnd-5_family-1786	LTR/Gypsy	+
CCN-51_Chr5	17340396	17340498	Chr1_(dbseq-nr_0)_[28250419,28257777]	Unspecified	-
CCN-51_Chr5	17340461	17341113	rnd-3_family-256	LTR/Copia	-
CCN-51_Chr5	17341283	17341668	rnd-6_family-496	DNA/CMC-EnSpm	-
CCN-51_Chr5	17341663	17343428	rnd-4_family-150	Unknown	-
CCN-51_Chr5	17342137	17343975	rnd-5_family-738	Unknown	+
CCN-51_Chr5	17344076	17344944	rnd-6_family-1563	LTR/Gypsy	+
CCN-51_Chr5	17344947	17344982	rnd-3_family-83	Unknown	+
CCN-51_Chr5	17344960	17345402	rnd-4_family-266	LTR/Copia	-
CCN-51_Chr5	17345396	17348356	rnd-5_family-440	LTR/Gypsy	+
CCN-51_Chr5	17348350	17348534	rnd-4_family-266	LTR/Copia	-
CCN-51_Chr5	17348357	17348567	rnd-4_family-150	Unknown	+
CCN-51_Chr5	17348674	17352834	rnd-6_family-5192	LTR/Gypsy	+
CCN-51_Chr5	17352935	17355892	rnd-5_family-440	LTR/Gypsy	+
CCN-51_Chr5	17355560	17356801	rnd-2_family-87	Unknown	+
CCN-51_Chr5	17355993	17358950	rnd-5_family-440	LTR/Gypsy	+
CCN-51_Chr5	17359051	17360225	rnd-6_family-5192	LTR/Gypsy	-
CCN-51_Chr5	17360328	17360660	rnd-5_family-440	LTR/Gypsy	-
CCN-51_Chr5	17360661	17361817	rnd-5_family-202	Unknown	-
CCN-51_Chr5	17361287	17361969	rnd-5_family-911	LTR/Gypsy	+
CCN-51_Chr5	17361818	17361881	rnd-5_family-440	LTR/Gypsy	-
CCN-51_Chr5	17362074	17363147	rnd-6_family-5192	LTR/Gypsy	-
CCN-51_Chr5	17363148	17364304	rnd-5_family-202	Unknown	-
CCN-51_Chr5	17364305	17364368	rnd-6_family-5192	LTR/Gypsy	-
CCN-51_Chr5	17364318	17364374	rnd-4_family-150	Unknown	+
CCN-51_Chr5	17364475	17364500	rnd-5_family-1693	LTR/Gypsy	-
CCN-51_Chr5	17364501	17366065	rnd-6_family-5192	LTR/Gypsy	+
CCN-51_Chr5	17366067	17366190	rnd-5_family-679	Unknown	-
CCN-51_Chr5	17366155	17366766	rnd-6_family-5192	LTR/Gypsy	+
CCN-51_Chr5	17366657	17366831	rnd-4_family-739	Unknown	-
CCN-51_Chr5	17366833	17366909	rnd-5_family-2429	Unknown	+
CCN-51_Chr5	17366921	17367502	Chr1_(dbseq-nr_0)_[28250419,28257777]	Unspecified	-
CCN-51_Chr5	17367504	17367993	rnd-3_family-71	LTR/Gypsy	+
CCN-51_Chr5	17368096	17374046	rnd-6_family-5192	LTR/Gypsy	-
CCN-51_Chr5	17374150	17375405	rnd-3_family-47	LTR/Gypsy	-
CCN-51_Chr5	17375506	17375875	rnd-2_family-87	Unknown	-
CCN-51_Chr5	17375869	17378221	rnd-6_family-5192	LTR/Gypsy	+
CCN-51_Chr5	17378322	17380636	rnd-6_family-5192	LTR/Gypsy	+
CCN-51_Chr5	17380632	17382096	rnd-6_family-5192	LTR/Gypsy	-
CCN-51_Chr5	17382197	17382281	rnd-2_family-87	Unknown	-
CCN-51_Chr5	17382277	17383542	rnd-4_family-253	LTR/Copia	+
CCN-51_Chr5	17382299	17383779	rnd-5_family-911	LTR/Gypsy	+
CCN-51_Chr5	17383780	17386103	rnd-6_family-2061	LTR/Gypsy	-
CCN-51_Chr5	17386104	17386541	rnd-4_family-216	Unknown	-
CCN-51_Chr5	17386338	17386614	rnd-4_family-325	LTR/Gypsy	-
CCN-51_Chr5	17386632	17387578	rnd-5_family-911	LTR/Gypsy	-
CCN-51_Chr5	17386775	17387582	rnd-2_family-87	Unknown	-
CCN-51_Chr5	17387598	17387742	rnd-5_family-1693	LTR/Gypsy	+
CCN-51_Chr5	17387609	17388681	rnd-6_family-5192	LTR/Gypsy	-
CCN-51_Chr5	17388878	17389071	rnd-6_family-1131	DNA/hAT-Ac	+
CCN-51_Chr5	17389019	17389415	rnd-6_family-55	Unknown	-
CCN-51_Chr5	17391134	17391277	rnd-6_family-2257	RC/Helitron	-
CCN-51_Chr5	17391466	17392043	rnd-4_family-136	LTR/Gypsy	+
CCN-51_Chr5	17391627	17392058	rnd-3_family-46	Unknown	+
CCN-51_Chr5	17392026	17392322	rnd-5_family-680	Unknown	+
CCN-51_Chr5	17392193	17392855	rnd-5_family-508	Unknown	+
CCN-51_Chr5	17392864	17395497	rnd-5_family-202	Unknown	+
CCN-51_Chr5	17395498	17395889	rnd-5_family-440	LTR/Gypsy	+
CCN-51_Chr5	17395885	17396072	rnd-5_family-680	Unknown	+
CCN-51_Chr5	17396073	17396538	rnd-4_family-331	Unknown	-
CCN-51_Chr5	17396538	17396617	rnd-3_family-81	Unknown	+
CCN-51_Chr5	17396612	17396660	rnd-4_family-331	Unknown	+
CCN-51_Chr5	17396762	17396910	rnd-4_family-216	Unknown	-
CCN-51_Chr5	17396876	17397130	rnd-6_family-2061	LTR/Gypsy	-
CCN-51_Chr5	17396962	17397461	rnd-4_family-216	Unknown	-
CCN-51_Chr5	17397514	17397671	rnd-4_family-216	Unknown	-
CCN-51_Chr5	17397517	17397744	rnd-4_family-325	LTR/Gypsy	-
CCN-51_Chr5	17398481	17398647	rnd-4_family-748	Unknown	+
CCN-51_Chr5	17398755	17400516	rnd-4_family-150	Unknown	-
CCN-51_Chr5	17399173	17401696	rnd-6_family-1563	LTR/Gypsy	+
CCN-51_Chr5	17399701	17399871	rnd-4_family-331	Unknown	+
CCN-51_Chr5	17401697	17401944	rnd-4_family-331	Unknown	+
CCN-51_Chr5	17401875	17403066	rnd-5_family-911	LTR/Gypsy	-
CCN-51_Chr5	17402159	17405131	rnd-4_family-331	Unknown	+
CCN-51_Chr5	17405128	17405614	rnd-3_family-71	LTR/Gypsy	+
CCN-51_Chr5	17405615	17406598	rnd-5_family-911	LTR/Gypsy	-
CCN-51_Chr5	17405688	17408662	rnd-4_family-331	Unknown	+
CCN-51_Chr5	17408660	17409450	rnd-4_family-331	Unknown	-
CCN-51_Chr5	17409447	17412454	rnd-5_family-440	LTR/Gypsy	-
CCN-51_Chr5	17411338	17411575	rnd-4_family-150	Unknown	+
CCN-51_Chr5	17411576	17412547	rnd-5_family-911	LTR/Gypsy	+
CCN-51_Chr5	17412540	17413539	rnd-4_family-331	Unknown	+
CCN-51_Chr5	17413540	17414278	rnd-5_family-680	Unknown	-
CCN-51_Chr5	17414260	17414445	rnd-5_family-508	Unknown	-
CCN-51_Chr5	17414315	17414483	rnd-5_family-187	Unknown	+
CCN-51_Chr5	17414522	17414569	rnd-5_family-680	Unknown	-
CCN-51_Chr5	17414561	17416259	rnd-4_family-266	LTR/Copia	-
CCN-51_Chr5	17416260	17417235	rnd-5_family-911	LTR/Gypsy	-
CCN-51_Chr5	17416704	17417604	rnd-5_family-202	Unknown	+
CCN-51_Chr5	17417706	17417729	Chr1_(dbseq-nr_0)_[28250419,28257777]	Unspecified	-
CCN-51_Chr5	17417730	17417933	rnd-4_family-2040	Unknown	+
CCN-51_Chr5	17417795	17417973	rnd-4_family-329	LTR/Copia	+
CCN-51_Chr5	17417974	17417998	Chr1_(dbseq-nr_0)_[28250419,28257777]	Unspecified	-
CCN-51_Chr5	17417999	17418083	rnd-5_family-1786	LTR/Gypsy	+
CCN-51_Chr5	17418084	17418224	rnd-4_family-329	LTR/Copia	+
CCN-51_Chr5	17418225	17418833	rnd-5_family-1786	LTR/Gypsy	+
CCN-51_Chr5	17418834	17418979	Chr1_(dbseq-nr_0)_[28250419,28257777]	Unspecified	-
CCN-51_Chr5	17418980	17421360	rnd-5_family-910	LTR/Gypsy	+
CCN-51_Chr5	17421463	17424047	rnd-5_family-910	LTR/Gypsy	+
CCN-51_Chr5	17423879	17424127	Chr1_(dbseq-nr_0)_[28250419,28257777]	Unspecified	-
CCN-51_Chr5	17424116	17425318	rnd-5_family-910	LTR/Gypsy	+
CCN-51_Chr5	17425419	17425470	rnd-3_family-81	Unknown	-
CCN-51_Chr5	17425484	17426569	rnd-6_family-5192	LTR/Gypsy	+
CCN-51_Chr5	17426563	17427171	rnd-3_family-47	LTR/Gypsy	+
CCN-51_Chr5	17427170	17427526	Chr1_(dbseq-nr_0)_[28250419,28257777]	Unspecified	-
CCN-51_Chr5	17427540	17427600	Chr1_(dbseq-nr_0)_[28250419,28257777]	Unspecified	-
CCN-51_Chr5	17427593	17427984	Chr1_(dbseq-nr_0)_[28250419,28257777]	Unspecified	-
CCN-51_Chr5	17428141	17428420	rnd-4_family-687	LTR/Gypsy	+
CCN-51_Chr5	17428389	17429003	Chr1_(dbseq-nr_0)_[28250419,28257777]	Unspecified	-
CCN-51_Chr5	17428992	17430446	rnd-6_family-1563	LTR/Gypsy	+
CCN-51_Chr5	17430442	17431707	rnd-4_family-253	LTR/Copia	-
CCN-51_Chr5	17431475	17431562	rnd-6_family-5192	LTR/Gypsy	+
CCN-51_Chr5	17431563	17431738	rnd-5_family-911	LTR/Gypsy	-
CCN-51_Chr5	17431843	17436438	rnd-6_family-5192	LTR/Gypsy	-
CCN-51_Chr5	17436539	17439318	rnd-3_family-194	LTR/Gypsy	-
CCN-51_Chr5	17439420	17440983	rnd-6_family-5192	LTR/Gypsy	+
CCN-51_Chr5	17439587	17441109	rnd-5_family-911	LTR/Gypsy	-
CCN-51_Chr5	17441215	17441414	Theobroma_cacao_4_10978	Unspecified	+
CCN-51_Chr5	17441415	17444319	rnd-4_family-89	LTR/Gypsy	+
CCN-51_Chr5	17444321	17444801	rnd-5_family-1255	LTR/Gypsy	+
CCN-51_Chr5	17444804	17444957	rnd-5_family-42	LTR/Gypsy	+
CCN-51_Chr5	17444966	17446945	rnd-4_family-152	LTR/Gypsy	+
CCN-51_Chr5	17447089	17447782	rnd-4_family-152	LTR/Gypsy	+
CCN-51_Chr5	17447783	17448068	rnd-2_family-87	Unknown	+
CCN-51_Chr5	17448175	17448724	rnd-4_family-150	Unknown	-
CCN-51_Chr5	17448433	17448767	rnd-5_family-1693	LTR/Gypsy	-
CCN-51_Chr5	17448768	17450334	rnd-4_family-331	Unknown	-
CCN-51_Chr5	17450239	17450348	rnd-5_family-910	LTR/Gypsy	-
CCN-51_Chr5	17450457	17450754	rnd-6_family-5192	LTR/Gypsy	+
CCN-51_Chr5	17450749	17450842	rnd-6_family-9538	LTR/Copia	+
CCN-51_Chr5	17450841	17450947	Chr1_(dbseq-nr_0)_[28250419,28257777]	Unspecified	+
CCN-51_Chr5	17450933	17451069	rnd-5_family-1777	Unknown	+
CCN-51_Chr5	17451038	17451353	rnd-5_family-1693	LTR/Gypsy	-
CCN-51_Chr5	17451354	17454732	rnd-5_family-440	LTR/Gypsy	-
CCN-51_Chr5	17454706	17454788	rnd-5_family-202	Unknown	-
CCN-51_Chr5	17454728	17455601	rnd-6_family-5192	LTR/Gypsy	-
CCN-51_Chr5	17455702	17455781	rnd-4_family-237	Unknown	+
CCN-51_Chr5	17455739	17455798	rnd-3_family-49	LTR/Gypsy	-
CCN-51_Chr5	17455766	17455801	rnd-6_family-364	LTR/Gypsy	-
CCN-51_Chr5	17455802	17455938	Chr1_(dbseq-nr_0)_[28250419,28257777]	Unspecified	+
CCN-51_Chr5	17455939	17456002	rnd-6_family-364	LTR/Gypsy	-
CCN-51_Chr5	17456003	17456063	rnd-6_family-1588	Unknown	-
CCN-51_Chr5	17455978	17456266	rnd-4_family-1391	Unknown	+
CCN-51_Chr5	17456051	17456432	Chr1_(dbseq-nr_0)_[28250419,28257777]	Unspecified	+
CCN-51_Chr5	17456431	17457935	rnd-6_family-5192	LTR/Gypsy	-
CCN-51_Chr5	17457935	17458703	rnd-5_family-911	LTR/Gypsy	+
CCN-51_Chr5	17458701	17458740	rnd-5_family-910	LTR/Gypsy	-
CCN-51_Chr5	17458743	17458849	rnd-4_family-237	Unknown	+
CCN-51_Chr5	17458807	17458866	rnd-3_family-49	LTR/Gypsy	-
CCN-51_Chr5	17458834	17458869	rnd-6_family-364	LTR/Gypsy	-
CCN-51_Chr5	17458870	17459006	Chr1_(dbseq-nr_0)_[28250419,28257777]	Unspecified	+
CCN-51_Chr5	17459007	17459070	rnd-6_family-364	LTR/Gypsy	-
CCN-51_Chr5	17459071	17459131	rnd-6_family-1588	Unknown	-
CCN-51_Chr5	17459046	17459334	rnd-4_family-1391	Unknown	+
CCN-51_Chr5	17459119	17459500	Chr1_(dbseq-nr_0)_[28250419,28257777]	Unspecified	+
CCN-51_Chr5	17459499	17460422	rnd-6_family-5192	LTR/Gypsy	-
CCN-51_Chr5	17460523	17460600	rnd-5_family-911	LTR/Gypsy	-
CCN-51_Chr5	17460566	17461116	rnd-5_family-738	Unknown	-
CCN-51_Chr5	17461109	17461416	rnd-3_family-71	LTR/Gypsy	-
CCN-51_Chr5	17461418	17461605	rnd-5_family-738	Unknown	-
CCN-51_Chr5	17461541	17461661	Chr1_(dbseq-nr_0)_[28250419,28257777]	Unspecified	+
CCN-51_Chr5	17461817	17461896	Chr1_(dbseq-nr_0)_[28250419,28257777]	Unspecified	+
CCN-51_Chr5	17461887	17462194	Chr1_(dbseq-nr_0)_[28250419,28257777]	Unspecified	+
CCN-51_Chr5	17462196	17462966	rnd-4_family-687	LTR/Gypsy	-
CCN-51_Chr5	17462970	17463045	Chr1_(dbseq-nr_0)_[28250419,28257777]	Unspecified	+
CCN-51_Chr5	17463046	17463251	rnd-6_family-6069	Unknown	-
CCN-51_Chr5	17463252	17463310	Chr1_(dbseq-nr_0)_[28250419,28257777]	Unspecified	+
CCN-51_Chr5	17463253	17463311	rnd-5_family-504	Unknown	+
CCN-51_Chr5	17463312	17463366	rnd-3_family-47	LTR/Gypsy	+
CCN-51_Chr5	17463366	17463479	Chr1_(dbseq-nr_0)_[28250419,28257777]	Unspecified	+
CCN-51_Chr5	17463474	17463550	Chr1_(dbseq-nr_0)_[28250419,28257777]	Unspecified	+
CCN-51_Chr5	17463551	17465076	rnd-3_family-47	LTR/Gypsy	+
CCN-51_Chr5	17465192	17465269	rnd-5_family-911	LTR/Gypsy	-
CCN-51_Chr5	17465235	17465785	rnd-5_family-738	Unknown	-
CCN-51_Chr5	17465778	17466085	rnd-3_family-71	LTR/Gypsy	-
CCN-51_Chr5	17466087	17466274	rnd-5_family-738	Unknown	-
CCN-51_Chr5	17466210	17466330	Chr1_(dbseq-nr_0)_[28250419,28257777]	Unspecified	+
CCN-51_Chr5	17466486	17466565	Chr1_(dbseq-nr_0)_[28250419,28257777]	Unspecified	+
CCN-51_Chr5	17466556	17466863	Chr1_(dbseq-nr_0)_[28250419,28257777]	Unspecified	+
CCN-51_Chr5	17466865	17467635	rnd-4_family-687	LTR/Gypsy	-
CCN-51_Chr5	17467639	17467714	Chr1_(dbseq-nr_0)_[28250419,28257777]	Unspecified	+
CCN-51_Chr5	17467715	17467920	rnd-6_family-6069	Unknown	-
CCN-51_Chr5	17467921	17467979	Chr1_(dbseq-nr_0)_[28250419,28257777]	Unspecified	+
CCN-51_Chr5	17467922	17467980	rnd-5_family-504	Unknown	+
CCN-51_Chr5	17467981	17468035	rnd-3_family-47	LTR/Gypsy	+
CCN-51_Chr5	17468035	17468148	Chr1_(dbseq-nr_0)_[28250419,28257777]	Unspecified	+
CCN-51_Chr5	17468143	17468219	Chr1_(dbseq-nr_0)_[28250419,28257777]	Unspecified	+
CCN-51_Chr5	17468220	17469745	rnd-3_family-47	LTR/Gypsy	+
CCN-51_Chr5	17469864	17471595	rnd-5_family-911	LTR/Gypsy	+
CCN-51_Chr5	17469865	17472252	rnd-6_family-1563	LTR/Gypsy	-
CCN-51_Chr5	17472140	17472269	rnd-4_family-253	LTR/Copia	+
CCN-51_Chr5	17472373	17474104	rnd-5_family-911	LTR/Gypsy	+
CCN-51_Chr5	17472374	17474761	rnd-6_family-1563	LTR/Gypsy	-
CCN-51_Chr5	17474649	17474778	rnd-4_family-253	LTR/Copia	+
CCN-51_Chr5	17474879	17476675	rnd-6_family-5192	LTR/Gypsy	-
CCN-51_Chr5	17476785	17478581	rnd-6_family-5192	LTR/Gypsy	-
CCN-51_Chr5	17478697	17484925	rnd-6_family-5192	LTR/Gypsy	-
CCN-51_Chr5	17485032	17491260	rnd-6_family-5192	LTR/Gypsy	-
CCN-51_Chr5	17491363	17491675	Chr1_(dbseq-nr_0)_[28250419,28257777]	Unspecified	+
CCN-51_Chr5	17491667	17491947	rnd-5_family-680	Unknown	-
CCN-51_Chr5	17491958	17493012	rnd-6_family-5192	LTR/Gypsy	+
CCN-51_Chr5	17493010	17493166	rnd-3_family-83	Unknown	+
CCN-51_Chr5	17493267	17495593	rnd-5_family-440	LTR/Gypsy	-
CCN-51_Chr5	17495595	17495818	rnd-6_family-1563	LTR/Gypsy	+
CCN-51_Chr5	17495812	17497225	rnd-4_family-331	Unknown	-
CCN-51_Chr5	17497328	17497543	rnd-3_family-174	LTR/Copia	+
CCN-51_Chr5	17497541	17498177	rnd-5_family-440	LTR/Gypsy	+
CCN-51_Chr5	17498179	17500868	rnd-5_family-202	Unknown	-
CCN-51_Chr5	17500287	17501265	rnd-5_family-911	LTR/Gypsy	+
CCN-51_Chr5	17501267	17501703	rnd-4_family-266	LTR/Copia	+
CCN-51_Chr5	17501726	17501858	rnd-5_family-142	Unknown	-
CCN-51_Chr5	17501878	17502613	rnd-2_family-87	Unknown	+
CCN-51_Chr5	17502046	17504341	rnd-6_family-5192	LTR/Gypsy	+
CCN-51_Chr5	17504339	17504447	Chr1_(dbseq-nr_0)_[28250419,28257777]	Unspecified	+
CCN-51_Chr5	17504448	17505103	rnd-2_family-80	LTR/Gypsy	-
CCN-51_Chr5	17504883	17505219	rnd-5_family-1786	LTR/Gypsy	-
CCN-51_Chr5	17505042	17505128	Chr1_(dbseq-nr_0)_[28250419,28257777]	Unspecified	+
CCN-51_Chr5	17505129	17505264	rnd-4_family-329	LTR/Copia	-
CCN-51_Chr5	17505265	17505486	Chr1_(dbseq-nr_0)_[28250419,28257777]	Unspecified	+
CCN-51_Chr5	17505471	17505505	rnd-2_family-80	LTR/Gypsy	-
CCN-51_Chr5	17505477	17507075	rnd-5_family-910	LTR/Gypsy	-
CCN-51_Chr5	17507077	17511175	rnd-6_family-5192	LTR/Gypsy	+
CCN-51_Chr5	17511171	17512541	rnd-5_family-440	LTR/Gypsy	+
CCN-51_Chr5	17512571	17512703	rnd-5_family-142	Unknown	-
CCN-51_Chr5	17512721	17514621	rnd-6_family-1563	LTR/Gypsy	+
CCN-51_Chr5	17514606	17514814	rnd-5_family-12	Unknown	+
CCN-51_Chr5	17514932	17515902	rnd-5_family-911	LTR/Gypsy	+
CCN-51_Chr5	17515943	17516246	rnd-6_family-521	LTR/Copia	+
CCN-51_Chr5	17516261	17519217	rnd-5_family-440	LTR/Gypsy	+
CCN-51_Chr5	17519217	17519707	rnd-3_family-256	LTR/Copia	-
CCN-51_Chr5	17519618	17519790	rnd-6_family-1365	Unknown	+
CCN-51_Chr5	17519709	17520506	rnd-3_family-256	LTR/Copia	-
CCN-51_Chr5	17520478	17520610	rnd-4_family-150	Unknown	+
CCN-51_Chr5	17520607	17520655	rnd-4_family-253	LTR/Copia	+
CCN-51_Chr5	17520664	17523254	rnd-5_family-440	LTR/Gypsy	-
CCN-51_Chr5	17523253	17523441	rnd-3_family-256	LTR/Copia	-
CCN-51_Chr5	17523542	17523607	rnd-4_family-170	LTR/Copia	+
CCN-51_Chr5	17524009	17524082	rnd-5_family-2978	Unknown	+
CCN-51_Chr5	17524094	17524117	Theobroma_cacao_4_10978	Unspecified	+
CCN-51_Chr5	17524118	17524244	rnd-4_family-50	Unknown	-
CCN-51_Chr5	17524245	17524425	Theobroma_cacao_4_10978	Unspecified	+
CCN-51_Chr5	17524254	17524427	Chr1_(dbseq-nr_0)_[28250419,28257777]	Unspecified	+
CCN-51_Chr5	17524407	17524563	rnd-4_family-50	Unknown	-
CCN-51_Chr5	17524456	17524694	rnd-4_family-531	LTR/Gypsy	+
CCN-51_Chr5	17524695	17525469	Theobroma_cacao_4_10978	Unspecified	+
