## Supplemental Table 5 for "Local Gene Duplications Drive Extensive NLR Copy Number Variation Across Multiple Genotypes of *Theobroma cacao*" (part 16 of 286)

Supplemental Table S5: Annotated transposable elements for 10 of the 11 genotypes examined in this study. FASTA files for each genome can be found here: http://bigdata.bx.psu.edu/Cacao_NSF_data/assemblies/Genomes/final_assemblies/10x_meta_assemblies_v1.0
CCN-51_Chr5	17525534	17525689	rnd-5_family-1182	DNA/CMC-EnSpm	+
CCN-51_Chr5	17525699	17526686	rnd-5_family-911	LTR/Gypsy	-
CCN-51_Chr5	17526804	17529017	rnd-4_family-331	Unknown	-
CCN-51_Chr5	17529118	17529923	rnd-4_family-331	Unknown	+
CCN-51_Chr5	17529924	17530037	rnd-5_family-440	LTR/Gypsy	-
CCN-51_Chr5	17530039	17530147	rnd-6_family-414	Unknown	-
CCN-51_Chr5	17530085	17530219	rnd-5_family-1596	Unknown	+
CCN-51_Chr5	17530221	17530344	rnd-3_family-71	LTR/Gypsy	-
CCN-51_Chr5	17530292	17530466	rnd-6_family-4278	Unknown	-
CCN-51_Chr5	17530475	17532139	rnd-6_family-1563	LTR/Gypsy	-
CCN-51_Chr5	17532241	17533482	rnd-4_family-266	LTR/Copia	-
CCN-51_Chr5	17533598	17535702	rnd-4_family-150	Unknown	+
CCN-51_Chr5	17535803	17536255	rnd-6_family-5192	LTR/Gypsy	+
CCN-51_Chr5	17536242	17542339	rnd-6_family-5192	LTR/Gypsy	+
CCN-51_Chr5	17541540	17542539	rnd-4_family-266	LTR/Copia	+
CCN-51_Chr5	17542535	17543022	rnd-4_family-2451	LTR/Copia	-
CCN-51_Chr5	17543063	17543255	rnd-3_family-200	LTR/Copia	-
CCN-51_Chr5	17543259	17544087	rnd-4_family-2451	LTR/Copia	-
CCN-51_Chr5	17544088	17544930	rnd-4_family-332	Unknown	-
CCN-51_Chr5	17544930	17546059	rnd-2_family-81	Unknown	-
CCN-51_Chr5	17546493	17547012	rnd-6_family-1767	Unknown	-
CCN-51_Chr5	17547076	17547154	Chr1_(dbseq-nr_0)_[28250419,28257777]	Unspecified	-
CCN-51_Chr5	17547285	17550263	rnd-6_family-1563	LTR/Gypsy	+
CCN-51_Chr5	17550261	17550544	rnd-5_family-4418	LTR/Copia	+
CCN-51_Chr5	17550757	17551067	rnd-4_family-994	LTR/Gypsy	-
CCN-51_Chr5	17551079	17551236	rnd-4_family-531	LTR/Gypsy	-
CCN-51_Chr5	17551283	17551342	rnd-4_family-531	LTR/Gypsy	-
CCN-51_Chr5	17551369	17551496	rnd-4_family-333	LTR/Gypsy	-
CCN-51_Chr5	17551501	17551795	rnd-5_family-153	Unknown	-
CCN-51_Chr5	17551797	17552531	rnd-5_family-1497	LTR/Gypsy	-
CCN-51_Chr5	17552510	17553256	Theobroma_cacao_4_10978	Unspecified	-
CCN-51_Chr5	17553257	17553507	rnd-5_family-152	Unknown	-
CCN-51_Chr5	17553335	17553570	rnd-4_family-531	LTR/Gypsy	-
CCN-51_Chr5	17553465	17553604	rnd-4_family-50	Unknown	+
CCN-51_Chr5	17553597	17553776	Chr1_(dbseq-nr_0)_[28250419,28257777]	Unspecified	-
CCN-51_Chr5	17553783	17553909	rnd-4_family-50	Unknown	+
CCN-51_Chr5	17553948	17554020	rnd-5_family-2978	Unknown	-
CCN-51_Chr5	17554040	17554127	rnd-5_family-42	LTR/Gypsy	-
CCN-51_Chr5	17554130	17554609	rnd-5_family-1255	LTR/Gypsy	-
CCN-51_Chr5	17554611	17557525	rnd-4_family-89	LTR/Gypsy	-
CCN-51_Chr5	17557544	17558346	rnd-6_family-5192	LTR/Gypsy	-
CCN-51_Chr5	17558447	17561032	rnd-6_family-5192	LTR/Gypsy	-
CCN-51_Chr5	17561133	17561163	rnd-2_family-87	Unknown	-
CCN-51_Chr5	17561164	17561182	rnd-5_family-1693	LTR/Gypsy	+
CCN-51_Chr5	17561175	17562047	rnd-5_family-911	LTR/Gypsy	+
CCN-51_Chr5	17562045	17562301	rnd-4_family-152	LTR/Gypsy	-
CCN-51_Chr5	17562304	17562784	rnd-6_family-1563	LTR/Gypsy	-
CCN-51_Chr5	17562894	17563150	rnd-4_family-152	LTR/Gypsy	-
CCN-51_Chr5	17563153	17563798	rnd-6_family-1563	LTR/Gypsy	-
CCN-51_Chr5	17563800	17564518	rnd-5_family-1693	LTR/Gypsy	+
CCN-51_Chr5	17564620	17566491	rnd-2_family-87	Unknown	-
CCN-51_Chr5	17566491	17567056	rnd-6_family-1563	LTR/Gypsy	-
CCN-51_Chr5	17567157	17567866	rnd-4_family-266	LTR/Copia	+
CCN-51_Chr5	17567866	17568431	rnd-6_family-1563	LTR/Gypsy	-
CCN-51_Chr5	17568532	17568717	rnd-5_family-1693	LTR/Gypsy	-
CCN-51_Chr5	17568718	17568925	rnd-5_family-922	LINE/Tad1	-
CCN-51_Chr5	17568772	17569757	Chr1_(dbseq-nr_0)_[28250419,28257777]	Unspecified	+
CCN-51_Chr5	17568926	17568946	rnd-5_family-1693	LTR/Gypsy	-
CCN-51_Chr5	17569751	17570126	rnd-3_family-83	Unknown	+
CCN-51_Chr5	17570227	17570412	rnd-5_family-1693	LTR/Gypsy	-
CCN-51_Chr5	17570413	17570620	rnd-5_family-922	LINE/Tad1	-
CCN-51_Chr5	17570467	17571452	Chr1_(dbseq-nr_0)_[28250419,28257777]	Unspecified	+
CCN-51_Chr5	17570621	17570641	rnd-5_family-1693	LTR/Gypsy	-
CCN-51_Chr5	17571446	17571871	rnd-3_family-83	Unknown	+
CCN-51_Chr5	17571976	17572794	rnd-5_family-911	LTR/Gypsy	+
CCN-51_Chr5	17572784	17573020	Chr1_(dbseq-nr_0)_[28250419,28257777]	Unspecified	+
CCN-51_Chr5	17573015	17573163	rnd-4_family-50	Unknown	+
CCN-51_Chr5	17573166	17573225	Chr1_(dbseq-nr_0)_[28250419,28257777]	Unspecified	-
CCN-51_Chr5	17573330	17573482	Chr1_(dbseq-nr_0)_[27977872,27982978]	Unspecified	-
CCN-51_Chr5	17573482	17574607	Chr1_(dbseq-nr_0)_[28250419,28257777]	Unspecified	-
CCN-51_Chr5	17574610	17574810	rnd-4_family-329	LTR/Copia	+
CCN-51_Chr5	17574695	17574864	Chr1_(dbseq-nr_0)_[28250419,28257777]	Unspecified	-
CCN-51_Chr5	17575023	17575116	rnd-3_family-160	Unknown	+
CCN-51_Chr5	17575024	17575164	rnd-5_family-1786	LTR/Gypsy	+
CCN-51_Chr5	17575117	17575128	rnd-4_family-329	LTR/Copia	+
CCN-51_Chr5	17575132	17575286	Chr1_(dbseq-nr_0)_[28250419,28257777]	Unspecified	-
CCN-51_Chr5	17575184	17575287	rnd-6_family-588	LTR/Gypsy	-
CCN-51_Chr5	17575233	17575312	rnd-5_family-735	LTR/Gypsy	+
CCN-51_Chr5	17575313	17575329	rnd-3_family-94	LTR/Gypsy	-
CCN-51_Chr5	17575330	17575644	rnd-3_family-160	Unknown	+
CCN-51_Chr5	17575645	17575835	rnd-3_family-94	LTR/Gypsy	-
CCN-51_Chr5	17575836	17576068	rnd-5_family-735	LTR/Gypsy	+
CCN-51_Chr5	17576077	17576245	Chr1_(dbseq-nr_0)_[28250419,28257777]	Unspecified	-
CCN-51_Chr5	17576246	17578850	rnd-2_family-80	LTR/Gypsy	+
CCN-51_Chr5	17578863	17580113	Chr1_(dbseq-nr_0)_[28250419,28257777]	Unspecified	-
CCN-51_Chr5	17579876	17580128	rnd-5_family-735	LTR/Gypsy	+
CCN-51_Chr5	17580129	17580168	rnd-3_family-94	LTR/Gypsy	-
CCN-51_Chr5	17580169	17580482	rnd-3_family-160	Unknown	+
CCN-51_Chr5	17580483	17580673	rnd-3_family-94	LTR/Gypsy	-
CCN-51_Chr5	17580674	17580879	rnd-5_family-735	LTR/Gypsy	+
CCN-51_Chr5	17580894	17580999	rnd-5_family-1169	LTR/Gypsy	+
CCN-51_Chr5	17580915	17581017	Chr1_(dbseq-nr_0)_[28250419,28257777]	Unspecified	-
CCN-51_Chr5	17580943	17581029	rnd-5_family-344	Unknown	+
CCN-51_Chr5	17581021	17581259	Chr1_(dbseq-nr_0)_[27977872,27982978]	Unspecified	-
CCN-51_Chr5	17581364	17581516	Chr1_(dbseq-nr_0)_[27977872,27982978]	Unspecified	-
CCN-51_Chr5	17581516	17582641	Chr1_(dbseq-nr_0)_[28250419,28257777]	Unspecified	-
CCN-51_Chr5	17582644	17582844	rnd-4_family-329	LTR/Copia	+
CCN-51_Chr5	17582991	17583198	rnd-5_family-1786	LTR/Gypsy	+
CCN-51_Chr5	17583004	17583022	Chr1_(dbseq-nr_0)_[28250419,28257777]	Unspecified	-
CCN-51_Chr5	17583023	17583150	rnd-3_family-160	Unknown	+
CCN-51_Chr5	17583151	17583320	Chr1_(dbseq-nr_0)_[28250419,28257777]	Unspecified	-
CCN-51_Chr5	17583267	17583346	rnd-5_family-735	LTR/Gypsy	+
CCN-51_Chr5	17583347	17583363	rnd-3_family-94	LTR/Gypsy	-
CCN-51_Chr5	17583364	17583678	rnd-3_family-160	Unknown	+
CCN-51_Chr5	17583679	17583869	rnd-3_family-94	LTR/Gypsy	-
CCN-51_Chr5	17583870	17584102	rnd-5_family-735	LTR/Gypsy	+
CCN-51_Chr5	17584111	17584279	Chr1_(dbseq-nr_0)_[28250419,28257777]	Unspecified	-
CCN-51_Chr5	17584280	17586884	rnd-2_family-80	LTR/Gypsy	+
CCN-51_Chr5	17586897	17588147	Chr1_(dbseq-nr_0)_[28250419,28257777]	Unspecified	-
CCN-51_Chr5	17587910	17588162	rnd-5_family-735	LTR/Gypsy	+
CCN-51_Chr5	17588163	17588202	rnd-3_family-94	LTR/Gypsy	-
CCN-51_Chr5	17588203	17588516	rnd-3_family-160	Unknown	+
CCN-51_Chr5	17588517	17588707	rnd-3_family-94	LTR/Gypsy	-
CCN-51_Chr5	17588708	17588913	rnd-5_family-735	LTR/Gypsy	+
CCN-51_Chr5	17588928	17589033	rnd-5_family-1169	LTR/Gypsy	+
CCN-51_Chr5	17588949	17589051	Chr1_(dbseq-nr_0)_[28250419,28257777]	Unspecified	-
CCN-51_Chr5	17588977	17589063	rnd-5_family-344	Unknown	+
CCN-51_Chr5	17589055	17589293	Chr1_(dbseq-nr_0)_[27977872,27982978]	Unspecified	-
CCN-51_Chr5	17589412	17589698	rnd-5_family-735	LTR/Gypsy	+
CCN-51_Chr5	17589734	17589840	Chr1_(dbseq-nr_0)_[28250419,28257777]	Unspecified	-
CCN-51_Chr5	17589811	17590039	rnd-5_family-202	Unknown	+
CCN-51_Chr5	17589837	17591975	rnd-6_family-9823	LTR/Copia	-
CCN-51_Chr5	17591949	17592250	rnd-4_family-533	LTR/Gypsy	-
CCN-51_Chr5	17592363	17593023	rnd-4_family-1378	RC/Helitron	-
CCN-51_Chr5	17592941	17593033	rnd-5_family-1394	DNA/CMC-EnSpm	+
CCN-51_Chr5	17593049	17593884	rnd-5_family-1693	LTR/Gypsy	+
CCN-51_Chr5	17594003	17594289	rnd-5_family-735	LTR/Gypsy	+
CCN-51_Chr5	17594325	17594431	Chr1_(dbseq-nr_0)_[28250419,28257777]	Unspecified	-
CCN-51_Chr5	17594399	17594427	rnd-6_family-5192	LTR/Gypsy	+
CCN-51_Chr5	17594428	17594507	rnd-6_family-9823	LTR/Copia	-
CCN-51_Chr5	17594508	17594620	rnd-2_family-87	Unknown	+
CCN-51_Chr5	17594621	17594637	rnd-6_family-9823	LTR/Copia	-
CCN-51_Chr5	17594638	17594664	rnd-6_family-5192	LTR/Gypsy	+
CCN-51_Chr5	17594665	17594761	rnd-5_family-142	Unknown	-
CCN-51_Chr5	17594757	17595447	rnd-2_family-87	Unknown	+
CCN-51_Chr5	17594762	17594848	rnd-6_family-5192	LTR/Gypsy	+
CCN-51_Chr5	17594874	17596567	rnd-6_family-1563	LTR/Gypsy	+
CCN-51_Chr5	17596579	17596841	rnd-4_family-533	LTR/Gypsy	-
CCN-51_Chr5	17596954	17597614	rnd-4_family-1378	RC/Helitron	-
CCN-51_Chr5	17597532	17597624	rnd-5_family-1394	DNA/CMC-EnSpm	+
CCN-51_Chr5	17597640	17599210	rnd-5_family-1693	LTR/Gypsy	+
CCN-51_Chr5	17598703	17599293	rnd-2_family-87	Unknown	-
CCN-51_Chr5	17599430	17599635	rnd-5_family-701	Unknown	+
CCN-51_Chr5	17599613	17599636	rnd-3_family-46	Unknown	-
CCN-51_Chr5	17599637	17600005	rnd-5_family-939	DNA/MULE-MuDR	-
CCN-51_Chr5	17599686	17600206	rnd-4_family-136	LTR/Gypsy	-
CCN-51_Chr5	17600006	17600054	rnd-3_family-46	Unknown	-
CCN-51_Chr5	17600195	17600705	Chr1_(dbseq-nr_0)_[12843748,12849467]	Unspecified	-
CCN-51_Chr5	17600686	17601394	rnd-4_family-1378	RC/Helitron	-
CCN-51_Chr5	17601398	17604430	rnd-6_family-1563	LTR/Gypsy	+
CCN-51_Chr5	17604370	17604494	rnd-4_family-1378	RC/Helitron	-
CCN-51_Chr5	17604494	17604698	rnd-5_family-440	LTR/Gypsy	-
CCN-51_Chr5	17604699	17605215	rnd-3_family-71	LTR/Gypsy	+
CCN-51_Chr5	17605217	17605341	rnd-5_family-679	Unknown	-
CCN-51_Chr5	17605343	17606056	rnd-3_family-71	LTR/Gypsy	+
CCN-51_Chr5	17605947	17606120	rnd-4_family-739	Unknown	-
CCN-51_Chr5	17606122	17606198	rnd-5_family-2429	Unknown	+
CCN-51_Chr5	17606210	17606798	Chr1_(dbseq-nr_0)_[28250419,28257777]	Unspecified	-
CCN-51_Chr5	17606795	17607591	rnd-3_family-71	LTR/Gypsy	+
CCN-51_Chr5	17607593	17607727	rnd-5_family-1596	Unknown	-
CCN-51_Chr5	17607728	17607746	Chr1_(dbseq-nr_0)_[28250419,28257777]	Unspecified	-
CCN-51_Chr5	17607813	17607925	rnd-3_family-71	LTR/Gypsy	+
CCN-51_Chr5	17607823	17608044	Chr1_(dbseq-nr_0)_[28250419,28257777]	Unspecified	-
CCN-51_Chr5	17608030	17608168	Chr1_(dbseq-nr_0)_[28250419,28257777]	Unspecified	-
CCN-51_Chr5	17608169	17608470	rnd-3_family-71	LTR/Gypsy	+
CCN-51_Chr5	17608491	17610418	rnd-5_family-911	LTR/Gypsy	-
CCN-51_Chr5	17609070	17610837	rnd-4_family-150	Unknown	+
CCN-51_Chr5	17609783	17611162	rnd-5_family-911	LTR/Gypsy	+
CCN-51_Chr5	17611164	17611475	rnd-4_family-1378	RC/Helitron	-
CCN-51_Chr5	17611547	17612109	rnd-5_family-678	LINE/L1	+
CCN-51_Chr5	17612104	17612436	rnd-3_family-217	LINE/L1	+
CCN-51_Chr5	17612452	17612778	rnd-4_family-1378	RC/Helitron	-
CCN-51_Chr5	17612780	17612923	rnd-6_family-2060	Unknown	+
CCN-51_Chr5	17612921	17613133	rnd-6_family-2183	LTR/Gypsy	-
CCN-51_Chr5	17612946	17613382	rnd-4_family-325	LTR/Gypsy	-
CCN-51_Chr5	17613454	17613751	rnd-6_family-2183	LTR/Gypsy	-
CCN-51_Chr5	17613491	17613860	rnd-5_family-1795	Unknown	+
CCN-51_Chr5	17613861	17614030	rnd-2_family-144	LTR/Gypsy	-
CCN-51_Chr5	17614031	17614074	rnd-5_family-1795	Unknown	+
CCN-51_Chr5	17614595	17614743	rnd-6_family-2060	Unknown	+
CCN-51_Chr5	17615171	17615363	rnd-4_family-495	DNA/CMC-EnSpm	+
CCN-51_Chr5	17615371	17615500	Theobroma_cacao_24_5337	Unspecified	+
CCN-51_Chr5	17615422	17615558	rnd-4_family-1378	RC/Helitron	-
CCN-51_Chr5	17615471	17615569	Theobroma_cacao_28_4513	Unspecified	-
CCN-51_Chr5	17615502	17615579	Theobroma_cacao_24_5337	Unspecified	+
CCN-51_Chr5	17615532	17615636	rnd-4_family-1378	RC/Helitron	+
CCN-51_Chr5	17615600	17615770	rnd-5_family-1394	DNA/CMC-EnSpm	+
CCN-51_Chr5	17615774	17617457	Chr1_(dbseq-nr_0)_[12843748,12849467]	Unspecified	-
CCN-51_Chr5	17617429	17617565	rnd-4_family-1136	Unknown	-
CCN-51_Chr5	17617567	17617718	Chr1_(dbseq-nr_0)_[12843748,12849467]	Unspecified	-
CCN-51_Chr5	17617701	17618385	rnd-6_family-1347	Unknown	+
CCN-51_Chr5	17618192	17618717	rnd-4_family-232	Unknown	-
CCN-51_Chr5	17618750	17618824	rnd-4_family-232	Unknown	-
CCN-51_Chr5	17619417	17620524	rnd-2_family-87	Unknown	-
CCN-51_Chr5	17619438	17620828	rnd-4_family-150	Unknown	+
CCN-51_Chr5	17619885	17620862	rnd-5_family-911	LTR/Gypsy	+
CCN-51_Chr5	17620967	17622333	rnd-5_family-911	LTR/Gypsy	+
CCN-51_Chr5	17622333	17622621	rnd-4_family-1378	RC/Helitron	-
CCN-51_Chr5	17622722	17623263	rnd-2_family-178	LTR/Copia	+
CCN-51_Chr5	17623320	17623957	rnd-4_family-450	LTR/Copia	+
CCN-51_Chr5	17623958	17624477	rnd-2_family-32	DNA/MuLE-MuDR	+
CCN-51_Chr5	17624478	17625066	rnd-4_family-136	LTR/Gypsy	+
CCN-51_Chr5	17624643	17626119	rnd-3_family-46	Unknown	+
CCN-51_Chr5	17626123	17626197	rnd-5_family-939	DNA/MULE-MuDR	-
CCN-51_Chr5	17626124	17626237	rnd-3_family-61	Unknown	+
CCN-51_Chr5	17626198	17626357	rnd-5_family-188	Unknown	-
CCN-51_Chr5	17626342	17626544	rnd-5_family-939	DNA/MULE-MuDR	-
CCN-51_Chr5	17626657	17627242	rnd-5_family-3066	Unknown	-
CCN-51_Chr5	17627150	17627321	rnd-5_family-1287	Unknown	+
CCN-51_Chr5	17627329	17627652	rnd-3_family-61	Unknown	+
CCN-51_Chr5	17627772	17628394	rnd-6_family-1563	LTR/Gypsy	-
CCN-51_Chr5	17628380	17631290	rnd-5_family-440	LTR/Gypsy	+
CCN-51_Chr5	17631288	17631422	rnd-3_family-48	LTR/Gypsy	-
CCN-51_Chr5	17631416	17633256	rnd-6_family-1563	LTR/Gypsy	-
CCN-51_Chr5	17633256	17634176	rnd-6_family-5192	LTR/Gypsy	-
CCN-51_Chr5	17634148	17634736	rnd-4_family-150	Unknown	+
CCN-51_Chr5	17635007	17635198	rnd-5_family-603	LTR/Copia	+
CCN-51_Chr5	17635470	17637548	rnd-4_family-332	Unknown	+
CCN-51_Chr5	17637549	17638595	rnd-4_family-2451	LTR/Copia	+
CCN-51_Chr5	17638695	17640618	rnd-3_family-200	LTR/Copia	+
CCN-51_Chr5	17640619	17643555	rnd-6_family-1563	LTR/Gypsy	+
CCN-51_Chr5	17643546	17646065	rnd-3_family-200	LTR/Copia	+
CCN-51_Chr5	17646054	17646269	rnd-5_family-440	LTR/Gypsy	-
CCN-51_Chr5	17646374	17647123	rnd-5_family-911	LTR/Gypsy	+
CCN-51_Chr5	17647120	17647728	rnd-4_family-2451	LTR/Copia	+
CCN-51_Chr5	17647728	17648928	rnd-5_family-911	LTR/Gypsy	-
CCN-51_Chr5	17648079	17651057	rnd-4_family-331	Unknown	+
CCN-51_Chr5	17651053	17652262	rnd-3_family-200	LTR/Copia	+
CCN-51_Chr5	17652245	17654801	rnd-5_family-440	LTR/Gypsy	+
CCN-51_Chr5	17654799	17654999	rnd-3_family-71	LTR/Gypsy	+
CCN-51_Chr5	17654984	17655199	rnd-4_family-266	LTR/Copia	-
CCN-51_Chr5	17655392	17655716	rnd-4_family-331	Unknown	-
CCN-51_Chr5	17655818	17658015	rnd-5_family-202	Unknown	+
CCN-51_Chr5	17658015	17658110	rnd-4_family-531	LTR/Gypsy	+
CCN-51_Chr5	17658109	17660149	Chr1_(dbseq-nr_0)_[20860295,20863659]	Unspecified	+
CCN-51_Chr5	17660151	17663048	Chr1_(dbseq-nr_0)_[27977872,27982978]	Unspecified	+
CCN-51_Chr5	17663049	17666402	rnd-6_family-9823	LTR/Copia	+
CCN-51_Chr5	17666550	17666648	rnd-5_family-2953	Unknown	+
CCN-51_Chr5	17666573	17666676	Chr1_(dbseq-nr_0)_[28250419,28257777]	Unspecified	+
CCN-51_Chr5	17666724	17667189	rnd-5_family-735	LTR/Gypsy	-
CCN-51_Chr5	17666914	17667423	rnd-3_family-94	LTR/Gypsy	+
CCN-51_Chr5	17667193	17667669	rnd-3_family-49	LTR/Gypsy	-
CCN-51_Chr5	17667640	17668011	rnd-3_family-49	LTR/Gypsy	-
CCN-51_Chr5	17668012	17669185	Chr1_(dbseq-nr_0)_[28250419,28257777]	Unspecified	+
CCN-51_Chr5	17669184	17669425	Chr1_(dbseq-nr_0)_[28250419,28257777]	Unspecified	-
CCN-51_Chr5	17669367	17669442	rnd-5_family-911	LTR/Gypsy	-
CCN-51_Chr5	17669375	17669455	rnd-2_family-87	Unknown	+
CCN-51_Chr5	17669456	17670457	rnd-5_family-440	LTR/Gypsy	+
CCN-51_Chr5	17670159	17670499	rnd-5_family-911	LTR/Gypsy	-
CCN-51_Chr5	17670203	17670501	rnd-4_family-331	Unknown	+
CCN-51_Chr5	17670481	17670537	Chr1_(dbseq-nr_0)_[28250419,28257777]	Unspecified	-
CCN-51_Chr5	17670538	17670608	rnd-6_family-2494	LTR/Gypsy	+
CCN-51_Chr5	17670611	17671208	rnd-4_family-329	LTR/Copia	+
CCN-51_Chr5	17671209	17671327	Chr1_(dbseq-nr_0)_[28250419,28257777]	Unspecified	-
CCN-51_Chr5	17671284	17671814	rnd-5_family-735	LTR/Gypsy	+
CCN-51_Chr5	17671851	17671952	Chr1_(dbseq-nr_0)_[28250419,28257777]	Unspecified	-
CCN-51_Chr5	17671965	17671993	Chr1_(dbseq-nr_0)_[28250419,28257777]	Unspecified	+
CCN-51_Chr5	17672152	17672280	rnd-6_family-9823	LTR/Copia	+
CCN-51_Chr5	17672281	17672311	rnd-3_family-174	LTR/Copia	+
CCN-51_Chr5	17672284	17672492	Chr1_(dbseq-nr_0)_[20860295,20863659]	Unspecified	+
CCN-51_Chr5	17672508	17672603	rnd-5_family-1789	LTR/Copia	+
CCN-51_Chr5	17672592	17675552	rnd-6_family-1563	LTR/Gypsy	+
CCN-51_Chr5	17675606	17676479	Chr1_(dbseq-nr_0)_[20860295,20863659]	Unspecified	+
CCN-51_Chr5	17676477	17677575	rnd-4_family-531	LTR/Gypsy	+
CCN-51_Chr5	17677576	17677892	rnd-5_family-296	LTR/Gypsy	-
CCN-51_Chr5	17677909	17678674	Theobroma_cacao_4_10978	Unspecified	-
CCN-51_Chr5	17678609	17678663	rnd-5_family-4768	Unknown	-
CCN-51_Chr5	17678664	17678944	rnd-4_family-152	LTR/Gypsy	-
CCN-51_Chr5	17678921	17679085	Theobroma_cacao_4_10978	Unspecified	-
CCN-51_Chr5	17679086	17679292	rnd-5_family-297	LTR/Copia	-
CCN-51_Chr5	17679307	17680063	rnd-4_family-152	LTR/Gypsy	-
CCN-51_Chr5	17680061	17682487	rnd-6_family-5192	LTR/Gypsy	-
CCN-51_Chr5	17697420	17707230	rnd-6_family-5192	LTR/Gypsy	-
CCN-51_Chr5	17707232	17708006	rnd-4_family-152	LTR/Gypsy	-
CCN-51_Chr5	17708007	17708402	Chr1_(dbseq-nr_0)_[28250419,28257777]	Unspecified	+
CCN-51_Chr5	17708201	17708993	rnd-5_family-1693	LTR/Gypsy	-
CCN-51_Chr5	17708826	17709068	rnd-5_family-922	LINE/Tad1	-
CCN-51_Chr5	17708913	17710119	Chr1_(dbseq-nr_0)_[28250419,28257777]	Unspecified	+
CCN-51_Chr5	17710114	17710259	rnd-4_family-50	Unknown	+
CCN-51_Chr5	17710261	17710430	Chr1_(dbseq-nr_0)_[28250419,28257777]	Unspecified	-
CCN-51_Chr5	17710431	17710605	rnd-4_family-50	Unknown	+
CCN-51_Chr5	17710566	17710863	Chr1_(dbseq-nr_0)_[28250419,28257777]	Unspecified	+
CCN-51_Chr5	17710679	17715683	rnd-2_family-80	LTR/Gypsy	-
CCN-51_Chr5	17715684	17716147	Chr1_(dbseq-nr_0)_[28250419,28257777]	Unspecified	+
CCN-51_Chr5	17715945	17716568	rnd-5_family-1693	LTR/Gypsy	-
CCN-51_Chr5	17716569	17716776	rnd-5_family-922	LINE/Tad1	-
CCN-51_Chr5	17716623	17717608	Chr1_(dbseq-nr_0)_[28250419,28257777]	Unspecified	+
CCN-51_Chr5	17716777	17716797	rnd-5_family-1693	LTR/Gypsy	-
CCN-51_Chr5	17717602	17720610	rnd-5_family-440	LTR/Gypsy	-
CCN-51_Chr5	17719733	17720704	rnd-5_family-911	LTR/Gypsy	+
CCN-51_Chr5	17720696	17720932	Chr1_(dbseq-nr_0)_[28250419,28257777]	Unspecified	+
CCN-51_Chr5	17720927	17721075	rnd-4_family-50	Unknown	+
CCN-51_Chr5	17721081	17721242	Chr1_(dbseq-nr_0)_[28250419,28257777]	Unspecified	-
CCN-51_Chr5	17721243	17721417	rnd-4_family-50	Unknown	+
CCN-51_Chr5	17721418	17722532	rnd-4_family-152	LTR/Gypsy	-
CCN-51_Chr5	17722529	17722802	rnd-5_family-910	LTR/Gypsy	+
CCN-51_Chr5	17722803	17723563	rnd-4_family-136	LTR/Gypsy	+
CCN-51_Chr5	17723560	17724055	rnd-5_family-1777	Unknown	-
CCN-51_Chr5	17724056	17724315	rnd-4_family-136	LTR/Gypsy	+
CCN-51_Chr5	17724316	17724490	rnd-5_family-1777	Unknown	-
CCN-51_Chr5	17724491	17724896	Chr1_(dbseq-nr_0)_[28250419,28257777]	Unspecified	-
CCN-51_Chr5	17724769	17724975	rnd-5_family-1786	LTR/Gypsy	+
CCN-51_Chr5	17724775	17724981	rnd-5_family-922	LINE/Tad1	+
CCN-51_Chr5	17724996	17725091	rnd-3_family-60	LTR/Gypsy	+
CCN-51_Chr5	17725092	17726678	Chr1_(dbseq-nr_0)_[28250419,28257777]	Unspecified	-
CCN-51_Chr5	17726543	17726805	rnd-4_family-237	Unknown	-
CCN-51_Chr5	17726740	17726780	rnd-6_family-1588	Unknown	+
CCN-51_Chr5	17726781	17726802	rnd-6_family-574	LTR/Gypsy	+
CCN-51_Chr5	17726803	17726875	rnd-6_family-364	LTR/Gypsy	+
CCN-51_Chr5	17726812	17727252	Chr1_(dbseq-nr_0)_[28250419,28257777]	Unspecified	-
CCN-51_Chr5	17727180	17727662	rnd-5_family-1693	LTR/Gypsy	+
CCN-51_Chr5	17727476	17727885	Chr1_(dbseq-nr_0)_[28250419,28257777]	Unspecified	-
CCN-51_Chr5	17727935	17728157	rnd-4_family-237	Unknown	-
CCN-51_Chr5	17728077	17728206	rnd-3_family-160	Unknown	+
CCN-51_Chr5	17728098	17728371	rnd-3_family-94	LTR/Gypsy	-
CCN-51_Chr5	17728151	17728661	rnd-4_family-136	LTR/Gypsy	+
CCN-51_Chr5	17728662	17728947	Chr1_(dbseq-nr_0)_[28250419,28257777]	Unspecified	-
CCN-51_Chr5	17728936	17729282	rnd-4_family-739	Unknown	-
CCN-51_Chr5	17729280	17731318	rnd-5_family-1752	Unknown	-
CCN-51_Chr5	17731034	17732698	rnd-5_family-188	Unknown	+
CCN-51_Chr5	17732744	17732873	rnd-5_family-188	Unknown	+
CCN-51_Chr5	17733225	17733839	rnd-5_family-735	LTR/Gypsy	+
CCN-51_Chr5	17733324	17733850	rnd-5_family-1006	LTR/Gypsy	+
CCN-51_Chr5	17733925	17736664	rnd-5_family-735	LTR/Gypsy	+
CCN-51_Chr5	17736646	17736672	Chr1_(dbseq-nr_0)_[28250419,28257777]	Unspecified	-
CCN-51_Chr5	17736673	17736883	rnd-6_family-6923	LTR/Gypsy	+
CCN-51_Chr5	17737042	17737170	rnd-5_family-680	Unknown	+
CCN-51_Chr5	17737068	17737143	rnd-5_family-939	DNA/MULE-MuDR	+
CCN-51_Chr5	17737144	17737321	rnd-3_family-46	Unknown	+
CCN-51_Chr5	17737322	17737501	rnd-5_family-1287	Unknown	-
CCN-51_Chr5	17737406	17738054	rnd-5_family-3066	Unknown	+
CCN-51_Chr5	17738140	17738242	rnd-5_family-939	DNA/MULE-MuDR	+
CCN-51_Chr5	17738150	17738299	rnd-5_family-188	Unknown	+
CCN-51_Chr5	17738299	17739816	Theobroma_cacao_4_10978	Unspecified	+
CCN-51_Chr5	17740085	17740477	Chr1_(dbseq-nr_0)_[28250419,28257777]	Unspecified	+
CCN-51_Chr5	17740475	17741718	Chr1_(dbseq-nr_0)_[28250419,28257777]	Unspecified	-
CCN-51_Chr5	17741719	17742529	rnd-3_family-49	LTR/Gypsy	+
CCN-51_Chr5	17742327	17742804	rnd-3_family-94	LTR/Gypsy	-
CCN-51_Chr5	17742621	17743009	rnd-5_family-735	LTR/Gypsy	+
CCN-51_Chr5	17743045	17743147	Chr1_(dbseq-nr_0)_[28250419,28257777]	Unspecified	-
CCN-51_Chr5	17743148	17743394	rnd-6_family-364	LTR/Gypsy	-
CCN-51_Chr5	17743165	17743472	rnd-3_family-94	LTR/Gypsy	+
CCN-51_Chr5	17743394	17744190	Chr1_(dbseq-nr_0)_[28250419,28257777]	Unspecified	+
CCN-51_Chr5	17744189	17745865	rnd-5_family-680	Unknown	-
CCN-51_Chr5	17745746	17745880	rnd-5_family-939	DNA/MULE-MuDR	-
CCN-51_Chr5	17746068	17746300	rnd-3_family-61	Unknown	+
CCN-51_Chr5	17746069	17746402	rnd-5_family-188	Unknown	-
CCN-51_Chr5	17746406	17748074	rnd-5_family-508	Unknown	-
CCN-51_Chr5	17747656	17748235	rnd-4_family-136	LTR/Gypsy	-
CCN-51_Chr5	17748305	17750437	Chr1_(dbseq-nr_0)_[28250419,28257777]	Unspecified	+
CCN-51_Chr5	17750427	17751524	Chr1_(dbseq-nr_0)_[20860295,20863659]	Unspecified	+
CCN-51_Chr5	17751523	17755430	Chr1_(dbseq-nr_0)_[28250419,28257777]	Unspecified	+
CCN-51_Chr5	17755431	17755952	rnd-6_family-364	LTR/Gypsy	-
CCN-51_Chr5	17755855	17757864	Chr1_(dbseq-nr_0)_[28250419,28257777]	Unspecified	+
CCN-51_Chr5	17757873	17757958	rnd-6_family-2692	Unknown	+
CCN-51_Chr5	17757889	17757967	rnd-6_family-2644	LINE/L1	+
CCN-51_Chr5	17757977	17758262	rnd-5_family-1169	LTR/Gypsy	-
CCN-51_Chr5	17758252	17759137	rnd-6_family-9823	LTR/Copia	-
CCN-51_Chr5	17759126	17760259	Chr1_(dbseq-nr_0)_[28250419,28257777]	Unspecified	-
CCN-51_Chr5	17760260	17760631	rnd-4_family-329	LTR/Copia	+
CCN-51_Chr5	17760632	17760708	Chr1_(dbseq-nr_0)_[28250419,28257777]	Unspecified	-
CCN-51_Chr5	17760667	17760761	rnd-6_family-574	LTR/Gypsy	-
CCN-51_Chr5	17760687	17760779	rnd-5_family-735	LTR/Gypsy	+
CCN-51_Chr5	17760780	17761111	rnd-3_family-160	Unknown	+
CCN-51_Chr5	17760998	17761307	rnd-3_family-94	LTR/Gypsy	-
CCN-51_Chr5	17761308	17761512	rnd-5_family-735	LTR/Gypsy	+
CCN-51_Chr5	17761548	17761718	Chr1_(dbseq-nr_0)_[28250419,28257777]	Unspecified	-
CCN-51_Chr5	17761719	17761992	rnd-2_family-80	LTR/Gypsy	+
CCN-51_Chr5	17761898	17766706	rnd-2_family-80	LTR/Gypsy	+
CCN-51_Chr5	17766539	17767173	Chr1_(dbseq-nr_0)_[28250419,28257777]	Unspecified	-
CCN-51_Chr5	17767172	17769511	rnd-5_family-202	Unknown	+
CCN-51_Chr5	17769511	17771079	rnd-5_family-910	LTR/Gypsy	+
CCN-51_Chr5	17770539	17771154	rnd-5_family-911	LTR/Gypsy	-
CCN-51_Chr5	17771080	17771289	Chr1_(dbseq-nr_0)_[28250419,28257777]	Unspecified	-
CCN-51_Chr5	17771290	17771468	rnd-4_family-329	LTR/Copia	+
CCN-51_Chr5	17771378	17772148	rnd-2_family-80	LTR/Gypsy	+
CCN-51_Chr5	17771469	17771545	Chr1_(dbseq-nr_0)_[28250419,28257777]	Unspecified	-
CCN-51_Chr5	17772123	17772269	Chr1_(dbseq-nr_0)_[28250419,28257777]	Unspecified	-
CCN-51_Chr5	17772251	17772386	rnd-4_family-1391	Unknown	-
CCN-51_Chr5	17772351	17772445	rnd-5_family-1786	LTR/Gypsy	+
CCN-51_Chr5	17772420	17772494	Chr1_(dbseq-nr_0)_[28250419,28257777]	Unspecified	-
CCN-51_Chr5	17772495	17776368	rnd-2_family-80	LTR/Gypsy	+
CCN-51_Chr5	17796113	17798130	rnd-4_family-495	DNA/CMC-EnSpm	+
CCN-51_Chr5	17798168	17798266	rnd-4_family-495	DNA/CMC-EnSpm	+
CCN-51_Chr5	17798299	17799285	rnd-4_family-495	DNA/CMC-EnSpm	+
CCN-51_Chr5	17799331	17800596	rnd-4_family-495	DNA/CMC-EnSpm	+
CCN-51_Chr5	17800544	17800785	rnd-4_family-1378	RC/Helitron	-
CCN-51_Chr5	17800599	17800676	Theobroma_cacao_28_4513	Unspecified	-
CCN-51_Chr5	17800617	17800644	rnd-5_family-1394	DNA/CMC-EnSpm	+
CCN-51_Chr5	17800645	17800745	Theobroma_cacao_28_4513	Unspecified	-
CCN-51_Chr5	17800720	17800871	Theobroma_cacao_28_4513	Unspecified	-
CCN-51_Chr5	17800746	17800848	rnd-5_family-1394	DNA/CMC-EnSpm	+
CCN-51_Chr5	17800824	17800955	rnd-4_family-1378	RC/Helitron	-
CCN-51_Chr5	17800896	17801061	rnd-5_family-1394	DNA/CMC-EnSpm	+
CCN-51_Chr5	17801108	17801327	rnd-6_family-3413	Unknown	-
CCN-51_Chr5	17801335	17801564	rnd-5_family-1031	Unknown	+
CCN-51_Chr5	17801569	17802163	rnd-4_family-150	Unknown	-
CCN-51_Chr5	17801654	17804177	rnd-6_family-5192	LTR/Gypsy	+
CCN-51_Chr5	17802597	17804178	rnd-5_family-911	LTR/Gypsy	-
CCN-51_Chr5	17802845	17804435	rnd-2_family-87	Unknown	+
CCN-51_Chr5	17804481	17804721	rnd-5_family-1031	Unknown	+
CCN-51_Chr5	17804792	17804851	rnd-5_family-1784	Unknown	-
CCN-51_Chr5	17804801	17805705	rnd-4_family-533	LTR/Gypsy	-
CCN-51_Chr5	17805223	17805890	rnd-4_family-970	Unknown	-
CCN-51_Chr5	17805854	17805897	rnd-5_family-199	LTR/Copia	-
CCN-51_Chr5	17805900	17805982	rnd-6_family-192	Unknown	-
CCN-51_Chr5	17805983	17806082	rnd-4_family-533	LTR/Gypsy	-
CCN-51_Chr5	17806090	17806199	rnd-4_family-970	Unknown	+
CCN-51_Chr5	17806198	17806423	rnd-5_family-455	Unknown	-
CCN-51_Chr5	17806427	17806516	rnd-6_family-8824	Unknown	-
CCN-51_Chr5	17808505	17808811	Theobroma_cacao_30_3945	Unspecified	+
CCN-51_Chr5	17809472	17809579	rnd-5_family-996	Unknown	-
CCN-51_Chr5	17810085	17810572	Theobroma_cacao_30_12907	Unspecified	+
CCN-51_Chr5	17810885	17810970	rnd-5_family-1134	DNA	+
CCN-51_Chr5	17811582	17811753	rnd-4_family-883	Unknown	+
CCN-51_Chr5	17811637	17811822	rnd-6_family-510	LTR/Gypsy	-
CCN-51_Chr5	17811823	17812257	rnd-6_family-680	Unknown	-
CCN-51_Chr5	17811957	17812301	rnd-6_family-510	LTR/Gypsy	-
CCN-51_Chr5	17814125	17814140	rnd-4_family-909	LTR/Copia	-
CCN-51_Chr5	17814141	17814392	rnd-5_family-296	LTR/Gypsy	-
CCN-51_Chr5	17814394	17814665	rnd-5_family-347	LINE/L1	+
CCN-51_Chr5	17814668	17816599	rnd-5_family-2583	LINE/L1	+
CCN-51_Chr5	17816591	17816630	rnd-4_family-329	LTR/Copia	+
CCN-51_Chr5	17816600	17818190	rnd-5_family-910	LTR/Gypsy	+
CCN-51_Chr5	17817915	17818260	rnd-5_family-911	LTR/Gypsy	-
CCN-51_Chr5	17818189	17818364	Chr1_(dbseq-nr_0)_[28250419,28257777]	Unspecified	-
CCN-51_Chr5	17818365	17818543	rnd-4_family-2040	Unknown	+
CCN-51_Chr5	17818399	17818486	rnd-4_family-329	LTR/Copia	+
CCN-51_Chr5	17818487	17819260	rnd-2_family-80	LTR/Gypsy	+
CCN-51_Chr5	17818578	17818715	Chr1_(dbseq-nr_0)_[28250419,28257777]	Unspecified	-
CCN-51_Chr5	17819222	17819424	Chr1_(dbseq-nr_0)_[28250419,28257777]	Unspecified	-
CCN-51_Chr5	17819425	17819696	rnd-2_family-80	LTR/Gypsy	+
CCN-51_Chr5	17819603	17824432	rnd-2_family-80	LTR/Gypsy	+
CCN-51_Chr5	17824266	17824514	Chr1_(dbseq-nr_0)_[28250419,28257777]	Unspecified	-
CCN-51_Chr5	17824503	17826096	rnd-5_family-910	LTR/Gypsy	+
CCN-51_Chr5	17825821	17826168	rnd-5_family-911	LTR/Gypsy	-
CCN-51_Chr5	17826095	17826260	Chr1_(dbseq-nr_0)_[28250419,28257777]	Unspecified	-
CCN-51_Chr5	17826261	17826448	rnd-4_family-2040	Unknown	+
CCN-51_Chr5	17826304	17826391	rnd-4_family-329	LTR/Copia	+
CCN-51_Chr5	17826392	17827174	rnd-2_family-80	LTR/Gypsy	+
CCN-51_Chr5	17826454	17826559	Chr1_(dbseq-nr_0)_[28250419,28257777]	Unspecified	-
CCN-51_Chr5	17827136	17827270	Chr1_(dbseq-nr_0)_[28250419,28257777]	Unspecified	-
CCN-51_Chr5	17827271	17828933	rnd-5_family-2583	LINE/L1	+
CCN-51_Chr5	17828931	17831874	rnd-5_family-440	LTR/Gypsy	-
CCN-51_Chr5	17831868	17832175	rnd-3_family-71	LTR/Gypsy	-
CCN-51_Chr5	17832177	17832364	rnd-5_family-738	Unknown	-
CCN-51_Chr5	17832300	17833017	Chr1_(dbseq-nr_0)_[28250419,28257777]	Unspecified	+
CCN-51_Chr5	17832984	17833522	rnd-3_family-71	LTR/Gypsy	-
CCN-51_Chr5	17833041	17833829	rnd-5_family-738	Unknown	-
CCN-51_Chr5	17833826	17834553	Chr1_(dbseq-nr_0)_[28250419,28257777]	Unspecified	+
CCN-51_Chr5	17834499	17834723	rnd-4_family-739	Unknown	+
CCN-51_Chr5	17834725	17835029	rnd-5_family-441	Unknown	+
CCN-51_Chr5	17835047	17835555	rnd-4_family-739	Unknown	+
CCN-51_Chr5	17835127	17836023	rnd-3_family-71	LTR/Gypsy	-
CCN-51_Chr5	17835921	17836332	rnd-3_family-47	LTR/Gypsy	+
CCN-51_Chr5	17836015	17838632	rnd-5_family-440	LTR/Gypsy	-
CCN-51_Chr5	17838572	17838819	rnd-5_family-202	Unknown	-
CCN-51_Chr5	17838830	17841824	rnd-6_family-1563	LTR/Gypsy	-
CCN-51_Chr5	17841821	17841864	rnd-5_family-911	LTR/Gypsy	+
CCN-51_Chr5	17841833	17841864	rnd-4_family-266	LTR/Copia	-
CCN-51_Chr5	17841858	17842194	rnd-5_family-2583	LINE/L1	+
CCN-51_Chr5	17842195	17842377	rnd-5_family-296	LTR/Gypsy	-
CCN-51_Chr5	17842389	17842514	rnd-4_family-314	LTR/Gypsy	+
CCN-51_Chr5	17842568	17843146	rnd-4_family-385	LTR/Gypsy	+
CCN-51_Chr5	17843148	17843304	rnd-5_family-287	LTR/Gypsy	+
CCN-51_Chr5	17843309	17843548	rnd-5_family-1776	Unknown	-
CCN-51_Chr5	17843549	17844161	rnd-4_family-136	LTR/Gypsy	+
CCN-51_Chr5	17843714	17844209	rnd-3_family-46	Unknown	+
CCN-51_Chr5	17844210	17844682	rnd-5_family-1752	Unknown	-
CCN-51_Chr5	17844683	17844793	rnd-3_family-46	Unknown	+
CCN-51_Chr5	17844803	17845566	rnd-3_family-46	Unknown	+
CCN-51_Chr5	17845422	17845800	rnd-4_family-136	LTR/Gypsy	+
CCN-51_Chr5	17845729	17845823	rnd-4_family-453	Unknown	-
CCN-51_Chr5	17845837	17845965	rnd-4_family-453	Unknown	-
CCN-51_Chr5	17845902	17847596	rnd-3_family-46	Unknown	+
CCN-51_Chr5	17847597	17848193	rnd-4_family-136	LTR/Gypsy	+
CCN-51_Chr5	17847750	17848527	rnd-3_family-46	Unknown	+
CCN-51_Chr5	17848234	17848727	rnd-5_family-1752	Unknown	-
CCN-51_Chr5	17848615	17848727	rnd-5_family-188	Unknown	+
CCN-51_Chr5	17848728	17848852	rnd-5_family-442	Unknown	-
CCN-51_Chr5	17848891	17849344	rnd-3_family-46	Unknown	+
CCN-51_Chr5	17849315	17849396	rnd-5_family-1777	Unknown	-
CCN-51_Chr5	17849421	17849984	rnd-4_family-1460	Unknown	+
CCN-51_Chr5	17849996	17852074	rnd-4_family-332	Unknown	+
CCN-51_Chr5	17852060	17852782	rnd-3_family-46	Unknown	+
CCN-51_Chr5	17852782	17853187	Chr1_(dbseq-nr_0)_[28250419,28257777]	Unspecified	+
CCN-51_Chr5	17853018	17853444	rnd-5_family-1693	LTR/Gypsy	-
CCN-51_Chr5	17853440	17853665	rnd-5_family-922	LINE/Tad1	-
CCN-51_Chr5	17853494	17854680	Chr1_(dbseq-nr_0)_[28250419,28257777]	Unspecified	+
CCN-51_Chr5	17854667	17854801	rnd-4_family-909	LTR/Copia	+
CCN-51_Chr5	17854682	17854821	rnd-4_family-50	Unknown	+
CCN-51_Chr5	17854824	17854989	Chr1_(dbseq-nr_0)_[28250419,28257777]	Unspecified	-
CCN-51_Chr5	17854990	17855165	rnd-4_family-50	Unknown	+
CCN-51_Chr5	17855169	17855761	rnd-3_family-46	Unknown	+
CCN-51_Chr5	17855766	17855896	rnd-3_family-46	Unknown	+
CCN-51_Chr5	17855907	17856018	rnd-5_family-1776	Unknown	-
CCN-51_Chr5	17856024	17857055	rnd-4_family-280	Unknown	+
CCN-51_Chr5	17856430	17857589	rnd-5_family-459	Unknown	-
CCN-51_Chr5	17857608	17858179	rnd-5_family-1006	LTR/Gypsy	+
CCN-51_Chr5	17857609	17858359	rnd-5_family-344	Unknown	+
CCN-51_Chr5	17858559	17859041	rnd-3_family-201	Unknown	+
CCN-51_Chr5	17858968	17859312	Chr1_(dbseq-nr_0)_[28250419,28257777]	Unspecified	-
CCN-51_Chr5	17859337	17859430	rnd-5_family-2953	Unknown	+
CCN-51_Chr5	17859355	17859470	Chr1_(dbseq-nr_0)_[28250419,28257777]	Unspecified	+
CCN-51_Chr5	17859467	17859885	rnd-5_family-735	LTR/Gypsy	-
CCN-51_Chr5	17859705	17860190	rnd-3_family-94	LTR/Gypsy	+
CCN-51_Chr5	17859978	17860786	rnd-3_family-49	LTR/Gypsy	-
CCN-51_Chr5	17860564	17860641	Chr1_(dbseq-nr_0)_[28250419,28257777]	Unspecified	+
CCN-51_Chr5	17860642	17860799	rnd-4_family-329	LTR/Copia	-
CCN-51_Chr5	17860800	17862016	Chr1_(dbseq-nr_0)_[28250419,28257777]	Unspecified	+
CCN-51_Chr5	17862459	17862645	Chr1_(dbseq-nr_0)_[28250419,28257777]	Unspecified	-
CCN-51_Chr5	17862581	17862765	rnd-3_family-47	LTR/Gypsy	-
CCN-51_Chr5	17862616	17862805	rnd-3_family-60	LTR/Gypsy	+
CCN-51_Chr5	17862800	17862863	rnd-5_family-1006	LTR/Gypsy	+
CCN-51_Chr5	17862822	17862840	Chr1_(dbseq-nr_0)_[28250419,28257777]	Unspecified	-
CCN-51_Chr5	17862841	17862932	rnd-6_family-7967	LTR/Gypsy	+
CCN-51_Chr5	17862933	17863005	Chr1_(dbseq-nr_0)_[28250419,28257777]	Unspecified	-
CCN-51_Chr5	17863021	17863661	rnd-6_family-7967	LTR/Gypsy	+
CCN-51_Chr5	17863622	17864054	Chr1_(dbseq-nr_0)_[28250419,28257777]	Unspecified	-
CCN-51_Chr5	17864053	17864190	rnd-6_family-7967	LTR/Gypsy	+
CCN-51_Chr5	17864162	17864315	rnd-4_family-230	LTR/Gypsy	+
CCN-51_Chr5	17864359	17864647	rnd-6_family-7967	LTR/Gypsy	+
CCN-51_Chr5	17864646	17865363	rnd-2_family-87	Unknown	+
CCN-51_Chr5	17864649	17865611	rnd-5_family-911	LTR/Gypsy	+
CCN-51_Chr5	17865609	17871716	rnd-6_family-5192	LTR/Gypsy	+
CCN-51_Chr5	17871708	17871823	rnd-3_family-83	Unknown	-
CCN-51_Chr5	17871805	17871900	rnd-6_family-7967	LTR/Gypsy	+
CCN-51_Chr5	17871989	17872161	rnd-5_family-1776	Unknown	-
CCN-51_Chr5	17872147	17872260	rnd-5_family-1776	Unknown	-
CCN-51_Chr5	17872266	17872372	rnd-3_family-201	Unknown	+
CCN-51_Chr5	17872380	17872443	rnd-5_family-1958	LTR/Copia	+
CCN-51_Chr5	17872393	17873203	rnd-4_family-280	Unknown	+
CCN-51_Chr5	17872504	17873425	rnd-5_family-459	Unknown	-
CCN-51_Chr5	17873426	17874755	rnd-4_family-326	LTR/Copia	+
CCN-51_Chr5	17874786	17875427	rnd-4_family-450	LTR/Copia	+
CCN-51_Chr5	17875418	17875646	rnd-5_family-459	Unknown	-
CCN-51_Chr5	17875666	17875805	rnd-5_family-344	Unknown	+
CCN-51_Chr5	17875885	17876317	rnd-3_family-201	Unknown	+
CCN-51_Chr5	17876302	17876363	rnd-5_family-939	DNA/MULE-MuDR	+
CCN-51_Chr5	17876310	17877652	rnd-5_family-911	LTR/Gypsy	-
CCN-51_Chr5	17877655	17878366	rnd-5_family-1693	LTR/Gypsy	-
CCN-51_Chr5	17878368	17878484	rnd-4_family-280	Unknown	+
CCN-51_Chr5	17878480	17880006	rnd-5_family-287	LTR/Gypsy	+
CCN-51_Chr5	17879998	17882984	rnd-5_family-202	Unknown	-
CCN-51_Chr5	17883014	17883481	rnd-4_family-739	Unknown	+
CCN-51_Chr5	17883093	17883562	rnd-3_family-71	LTR/Gypsy	-
CCN-51_Chr5	17883531	17883567	rnd-4_family-739	Unknown	+
CCN-51_Chr5	17883571	17884084	rnd-6_family-1563	LTR/Gypsy	-
CCN-51_Chr5	17884085	17886671	rnd-5_family-202	Unknown	-
CCN-51_Chr5	17886667	17886728	rnd-4_family-280	Unknown	-
CCN-51_Chr5	17886713	17887007	rnd-5_family-526	LTR/Copia	-
CCN-51_Chr5	17886901	17887333	rnd-4_family-280	Unknown	-
CCN-51_Chr5	17887333	17889240	rnd-3_family-201	Unknown	+
CCN-51_Chr5	17889228	17889337	rnd-4_family-280	Unknown	+
CCN-51_Chr5	17889558	17890150	rnd-5_family-199	LTR/Copia	+
CCN-51_Chr5	17890240	17890394	rnd-5_family-29	LTR/Copia	+
CCN-51_Chr5	17890856	17891046	Theobroma_cacao_4_10978	Unspecified	-
CCN-51_Chr5	17891048	17891175	rnd-5_family-1006	LTR/Gypsy	-
CCN-51_Chr5	17891197	17891414	Chr1_(dbseq-nr_0)_[28250419,28257777]	Unspecified	+
CCN-51_Chr5	17891389	17892303	rnd-4_family-1449	Unknown	-
CCN-51_Chr5	17892315	17892475	rnd-4_family-1449	Unknown	-
CCN-51_Chr5	17892476	17892582	rnd-5_family-1006	LTR/Gypsy	-
CCN-51_Chr5	17892583	17892787	rnd-4_family-1449	Unknown	-
CCN-51_Chr5	17892810	17892946	rnd-4_family-909	LTR/Copia	-
CCN-51_Chr5	17892814	17893272	Theobroma_cacao_4_10978	Unspecified	+
CCN-51_Chr5	17893283	17893305	Theobroma_cacao_4_10978	Unspecified	+
CCN-51_Chr5	17893306	17893401	Chr1_(dbseq-nr_0)_[28250419,28257777]	Unspecified	+
CCN-51_Chr5	17893402	17893425	Theobroma_cacao_4_10978	Unspecified	+
CCN-51_Chr5	17893406	17893515	rnd-5_family-652	Unknown	-
CCN-51_Chr5	17893434	17893836	rnd-4_family-531	LTR/Gypsy	+
CCN-51_Chr5	17893837	17894664	Theobroma_cacao_4_10978	Unspecified	+
CCN-51_Chr5	17894641	17896876	rnd-6_family-1393	LTR/Gypsy	+
CCN-51_Chr5	17896880	17897189	rnd-4_family-531	LTR/Gypsy	+
CCN-51_Chr5	17897187	17900111	rnd-5_family-440	LTR/Gypsy	-
CCN-51_Chr5	17900114	17901810	rnd-4_family-531	LTR/Gypsy	+
CCN-51_Chr5	17901811	17902201	rnd-5_family-296	LTR/Gypsy	-
CCN-51_Chr5	17901917	17902276	Theobroma_cacao_4_10978	Unspecified	+
CCN-51_Chr5	17902269	17902406	Theobroma_cacao_4_10978	Unspecified	+
CCN-51_Chr5	17902386	17902540	rnd-5_family-652	Unknown	-
CCN-51_Chr5	17902407	17902421	rnd-5_family-296	LTR/Gypsy	-
CCN-51_Chr5	17902415	17902843	rnd-4_family-531	LTR/Gypsy	+
CCN-51_Chr5	17902845	17902921	rnd-5_family-152	Unknown	+
CCN-51_Chr5	17902854	17903051	Theobroma_cacao_4_10978	Unspecified	+
CCN-51_Chr5	17903052	17905617	rnd-5_family-440	LTR/Gypsy	+
CCN-51_Chr5	17904836	17905875	rnd-4_family-266	LTR/Copia	+
CCN-51_Chr5	17905875	17906231	Theobroma_cacao_4_10978	Unspecified	+
CCN-51_Chr5	17906217	17906235	rnd-5_family-2953	Unknown	+
CCN-51_Chr5	17906236	17906345	Chr1_(dbseq-nr_0)_[28250419,28257777]	Unspecified	+
CCN-51_Chr5	17906346	17906367	rnd-5_family-2953	Unknown	+
CCN-51_Chr5	17906355	17906917	rnd-5_family-1693	LTR/Gypsy	-
CCN-51_Chr5	17906879	17906925	rnd-4_family-237	Unknown	+
CCN-51_Chr5	17906927	17908573	rnd-3_family-60	LTR/Gypsy	-
CCN-51_Chr5	17908574	17909193	Chr1_(dbseq-nr_0)_[28250419,28257777]	Unspecified	+
CCN-51_Chr5	17909191	17909235	rnd-6_family-1799	Unknown	+
CCN-51_Chr5	17909237	17909662	Chr1_(dbseq-nr_0)_[28250419,28257777]	Unspecified	+
CCN-51_Chr5	17909668	17909936	rnd-3_family-60	LTR/Gypsy	-
CCN-51_Chr5	17909879	17909970	rnd-3_family-47	LTR/Gypsy	+
CCN-51_Chr5	17909937	17911705	Chr1_(dbseq-nr_0)_[28250419,28257777]	Unspecified	+
CCN-51_Chr5	17911511	17911698	rnd-6_family-364	LTR/Gypsy	-
CCN-51_Chr5	17911699	17911971	rnd-3_family-94	LTR/Gypsy	+
CCN-51_Chr5	17911929	17913913	Chr1_(dbseq-nr_0)_[28250419,28257777]	Unspecified	+
CCN-51_Chr5	17911972	17911997	rnd-6_family-364	LTR/Gypsy	-
CCN-51_Chr5	17913914	17914016	rnd-3_family-60	LTR/Gypsy	-
CCN-51_Chr5	17914010	17914114	Chr1_(dbseq-nr_0)_[28250419,28257777]	Unspecified	+
CCN-51_Chr5	17914118	17914549	rnd-4_family-136	LTR/Gypsy	-
CCN-51_Chr5	17914201	17914669	rnd-3_family-46	Unknown	-
CCN-51_Chr5	17914550	17915045	rnd-5_family-1777	Unknown	+
CCN-51_Chr5	17915045	17915823	rnd-4_family-136	LTR/Gypsy	-
CCN-51_Chr5	17915856	17916060	Theobroma_cacao_4_10978	Unspecified	+
CCN-51_Chr5	17916059	17916392	rnd-4_family-1449	Unknown	-
CCN-51_Chr5	17916312	17916376	rnd-5_family-459	Unknown	+
CCN-51_Chr5	17916377	17916844	rnd-4_family-280	Unknown	-
CCN-51_Chr5	17916834	17917083	rnd-4_family-232	Unknown	+
CCN-51_Chr5	17916845	17916859	rnd-5_family-459	Unknown	+
CCN-51_Chr5	17917098	17917187	rnd-5_family-23	Unknown	-
CCN-51_Chr5	17917108	17917298	rnd-4_family-232	Unknown	+
CCN-51_Chr5	17917295	17917536	rnd-4_family-280	Unknown	-
CCN-51_Chr5	17917537	17918264	rnd-3_family-94	LTR/Gypsy	-
CCN-51_Chr5	17918270	17918621	Theobroma_cacao_4_10978	Unspecified	-
CCN-51_Chr5	17918618	17919049	Theobroma_cacao_4_10978	Unspecified	-
CCN-51_Chr5	17919053	17919127	rnd-5_family-188	Unknown	-
CCN-51_Chr5	17919298	17920538	rnd-5_family-188	Unknown	-
CCN-51_Chr5	17920560	17921305	Theobroma_cacao_4_10978	Unspecified	-
CCN-51_Chr5	17921240	17921345	rnd-5_family-4768	Unknown	-
CCN-51_Chr5	17921304	17921561	rnd-4_family-89	LTR/Gypsy	-
CCN-51_Chr5	17921541	17921708	rnd-5_family-296	LTR/Gypsy	+
CCN-51_Chr5	17921583	17921719	Theobroma_cacao_4_10978	Unspecified	-
CCN-51_Chr5	17921720	17921957	rnd-5_family-297	LTR/Copia	-
CCN-51_Chr5	17921966	17923427	rnd-4_family-152	LTR/Gypsy	-
CCN-51_Chr5	17923423	17924878	rnd-4_family-152	LTR/Gypsy	-
CCN-51_Chr5	17924881	17925071	rnd-6_family-1393	LTR/Gypsy	-
CCN-51_Chr5	17925074	17926950	rnd-4_family-89	LTR/Gypsy	-
CCN-51_Chr5	17926974	17927805	Theobroma_cacao_4_10978	Unspecified	-
CCN-51_Chr5	17927758	17927971	rnd-4_family-89	LTR/Gypsy	-
CCN-51_Chr5	17927975	17928134	Theobroma_cacao_4_10978	Unspecified	-
CCN-51_Chr5	17928135	17928371	rnd-5_family-297	LTR/Copia	-
CCN-51_Chr5	17928380	17928554	rnd-3_family-46	Unknown	-
CCN-51_Chr5	17928555	17928723	rnd-5_family-1752	Unknown	+
CCN-51_Chr5	17928586	17928756	rnd-3_family-46	Unknown	-
CCN-51_Chr5	17928758	17929002	rnd-5_family-442	Unknown	+
CCN-51_Chr5	17928893	17929792	rnd-5_family-456	Unknown	-
CCN-51_Chr5	17929793	17929915	rnd-5_family-1752	Unknown	+
CCN-51_Chr5	17929916	17930600	rnd-5_family-456	Unknown	-
CCN-51_Chr5	17930606	17930691	rnd-5_family-4768	Unknown	-
CCN-51_Chr5	17930664	17930837	rnd-4_family-152	LTR/Gypsy	-
CCN-51_Chr5	17930814	17930881	rnd-5_family-4768	Unknown	-
CCN-51_Chr5	17930882	17933886	rnd-5_family-202	Unknown	+
CCN-51_Chr5	17933886	17934012	rnd-5_family-4768	Unknown	-
CCN-51_Chr5	17934002	17934205	Theobroma_cacao_4_10978	Unspecified	-
CCN-51_Chr5	17934206	17934437	rnd-5_family-297	LTR/Copia	-
CCN-51_Chr5	17934592	17934691	rnd-6_family-749	Unknown	+
CCN-51_Chr5	17934762	17935552	Theobroma_cacao_4_10978	Unspecified	-
CCN-51_Chr5	17935553	17935917	rnd-4_family-531	LTR/Gypsy	-
CCN-51_Chr5	17935881	17935922	rnd-6_family-430	Unknown	-
CCN-51_Chr5	17935911	17936067	Chr1_(dbseq-nr_0)_[28250419,28257777]	Unspecified	-
CCN-51_Chr5	17936083	17936410	Theobroma_cacao_4_10978	Unspecified	-
CCN-51_Chr5	17936371	17936521	rnd-5_family-296	LTR/Gypsy	+
CCN-51_Chr5	17936405	17936534	rnd-4_family-909	LTR/Copia	+
CCN-51_Chr5	17936573	17936729	rnd-6_family-7020	Unknown	+
CCN-51_Chr5	17936851	17937063	rnd-5_family-1378	LINE/L1	-
CCN-51_Chr5	17936932	17937093	rnd-4_family-533	LTR/Gypsy	-
CCN-51_Chr5	17937997	17938398	rnd-5_family-1343	Unknown	+
CCN-51_Chr5	17938399	17940103	rnd-5_family-939	DNA/MULE-MuDR	-
CCN-51_Chr5	17939076	17940270	rnd-5_family-188	Unknown	-
CCN-51_Chr5	17940274	17940328	rnd-5_family-508	Unknown	-
CCN-51_Chr5	17940495	17940603	rnd-5_family-187	Unknown	+
CCN-51_Chr5	17940524	17940848	rnd-5_family-939	DNA/MULE-MuDR	-
CCN-51_Chr5	17940892	17941080	rnd-6_family-283	Unknown	+
CCN-51_Chr5	17941381	17941757	rnd-3_family-46	Unknown	-
CCN-51_Chr5	17941755	17941912	rnd-5_family-1752	Unknown	+
CCN-51_Chr5	17941799	17941915	rnd-3_family-46	Unknown	-
CCN-51_Chr5	17941910	17942384	rnd-5_family-1343	Unknown	+
CCN-51_Chr5	17942528	17942854	rnd-4_family-170	LTR/Copia	+
CCN-51_Chr5	17944166	17944304	rnd-4_family-1136	Unknown	-
CCN-51_Chr5	17944315	17947308	rnd-6_family-9823	LTR/Copia	-
CCN-51_Chr5	17945632	17947518	rnd-6_family-1563	LTR/Gypsy	+
CCN-51_Chr5	17947499	17952150	rnd-6_family-1563	LTR/Gypsy	+
CCN-51_Chr5	17951047	17952760	rnd-6_family-1563	LTR/Gypsy	+
CCN-51_Chr5	17952745	17952839	rnd-3_family-60	LTR/Gypsy	+
CCN-51_Chr5	17952763	17954023	rnd-5_family-911	LTR/Gypsy	-
CCN-51_Chr5	17953116	17956093	rnd-4_family-331	Unknown	+
CCN-51_Chr5	17956115	17957387	rnd-6_family-1563	LTR/Gypsy	+
CCN-51_Chr5	17957388	17957531	Chr1_(dbseq-nr_0)_[12843748,12849467]	Unspecified	-
CCN-51_Chr5	17957727	17957952	rnd-3_family-607	Unknown	-
CCN-51_Chr5	17957741	17958050	rnd-6_family-226	Unknown	+
CCN-51_Chr5	17958232	17958306	rnd-6_family-2605	LINE/RTE-BovB	-
CCN-51_Chr5	17958804	17958908	rnd-5_family-1458	Unknown	+
CCN-51_Chr5	17959178	17959308	rnd-5_family-1168	LTR/Gypsy	-
CCN-51_Chr5	17959324	17959672	rnd-3_family-607	Unknown	-
CCN-51_Chr5	17959639	17959836	rnd-3_family-607	Unknown	-
CCN-51_Chr5	17961046	17961150	rnd-6_family-8933	Unknown	+
CCN-51_Chr5	17961487	17961568	Theobroma_cacao_30_12907	Unspecified	+
CCN-51_Chr5	17962238	17962503	rnd-6_family-735	Unknown	-
CCN-51_Chr5	17967701	17967881	rnd-4_family-211	Unknown	+
CCN-51_Chr5	17969586	17969822	rnd-4_family-9	Unknown	-
CCN-51_Chr5	17970389	17970682	rnd-6_family-2074	Unknown	+
CCN-51_Chr5	17970926	17971092	Theobroma_cacao_14_11938	Unspecified	-
CCN-51_Chr5	17972382	17972644	rnd-4_family-716	LTR/Copia	-
CCN-51_Chr5	17972808	17972946	rnd-4_family-716	LTR/Copia	-
CCN-51_Chr5	17972948	17973711	rnd-6_family-6855	LTR/Copia	-
CCN-51_Chr5	17973710	17973871	rnd-6_family-9538	LTR/Copia	-
CCN-51_Chr5	17973845	17974037	rnd-6_family-11338	LTR/Copia	-
CCN-51_Chr5	17973870	17974065	Chr1_(dbseq-nr_0)_[20860295,20863659]	Unspecified	-
CCN-51_Chr5	17974049	17974167	Chr1_(dbseq-nr_0)_[27977872,27982978]	Unspecified	-
CCN-51_Chr5	17974072	17974378	rnd-6_family-9538	LTR/Copia	-
CCN-51_Chr5	17974721	17974914	rnd-4_family-253	LTR/Copia	+
CCN-51_Chr5	17975069	17975151	Chr1_(dbseq-nr_0)_[20860295,20863659]	Unspecified	-
CCN-51_Chr5	17975152	17975212	rnd-3_family-9	LTR/Copia	-
CCN-51_Chr5	17975159	17975285	rnd-5_family-12	Unknown	-
CCN-51_Chr5	17975852	17977905	rnd-5_family-202	Unknown	+
CCN-51_Chr5	17977916	17978382	rnd-6_family-1563	LTR/Gypsy	+
CCN-51_Chr5	17978558	17980622	rnd-4_family-332	Unknown	+
CCN-51_Chr5	17980623	17981622	rnd-4_family-2451	LTR/Copia	+
CCN-51_Chr5	17981661	17982183	rnd-4_family-2451	LTR/Copia	+
CCN-51_Chr5	17982186	17983902	rnd-5_family-939	DNA/MULE-MuDR	-
CCN-51_Chr5	17982834	17984073	rnd-5_family-188	Unknown	-
CCN-51_Chr5	17984077	17984148	rnd-5_family-508	Unknown	-
CCN-51_Chr5	17984337	17984519	rnd-6_family-2013	Unknown	+
CCN-51_Chr5	17984514	17984696	rnd-5_family-939	DNA/MULE-MuDR	-
CCN-51_Chr5	17984842	17984906	rnd-3_family-46	Unknown	-
CCN-51_Chr5	17984907	17985200	rnd-5_family-939	DNA/MULE-MuDR	-
CCN-51_Chr5	17985186	17985354	rnd-5_family-1752	Unknown	+
CCN-51_Chr5	17985201	17985228	rnd-3_family-46	Unknown	-
CCN-51_Chr5	17985237	17985357	rnd-3_family-46	Unknown	-
CCN-51_Chr5	17985356	17989676	rnd-3_family-200	LTR/Copia	+
CCN-51_Chr5	17989689	17991762	rnd-4_family-332	Unknown	+
CCN-51_Chr5	17991936	17992634	rnd-5_family-567	LTR/Copia	-
CCN-51_Chr5	17993013	17993068	rnd-6_family-346	Unknown	+
CCN-51_Chr5	17993028	17993306	rnd-4_family-253	LTR/Copia	-
CCN-51_Chr5	17993348	17993783	rnd-4_family-253	LTR/Copia	-
CCN-51_Chr5	17993783	17993989	Chr1_(dbseq-nr_0)_[28250419,28257777]	Unspecified	+
CCN-51_Chr5	17993990	17994481	rnd-6_family-364	LTR/Gypsy	-
CCN-51_Chr5	17994185	17994495	rnd-3_family-94	LTR/Gypsy	+
CCN-51_Chr5	17994415	17996426	Chr1_(dbseq-nr_0)_[28250419,28257777]	Unspecified	+
CCN-51_Chr5	17996427	17996522	rnd-3_family-60	LTR/Gypsy	-
CCN-51_Chr5	17996459	17996533	rnd-3_family-81	Unknown	-
CCN-51_Chr5	17996517	17996709	rnd-6_family-9823	LTR/Copia	-
CCN-51_Chr5	17996749	17996885	Theobroma_cacao_4_10978	Unspecified	-
CCN-51_Chr5	17996888	17996963	Chr1_(dbseq-nr_0)_[28250419,28257777]	Unspecified	+
CCN-51_Chr5	17996941	17998772	rnd-3_family-46	Unknown	-
CCN-51_Chr5	17998477	17998807	rnd-5_family-1752	Unknown	+
CCN-51_Chr5	17998853	18001458	rnd-5_family-202	Unknown	+
CCN-51_Chr5	17998854	18001835	rnd-5_family-440	LTR/Gypsy	+
CCN-51_Chr5	18001865	18002105	rnd-5_family-1777	Unknown	+
CCN-51_Chr5	18002123	18002407	rnd-4_family-136	LTR/Gypsy	-
CCN-51_Chr5	18002414	18002477	rnd-5_family-4523	Unknown	+
CCN-51_Chr5	18002486	18002580	rnd-4_family-1356	Unknown	+
CCN-51_Chr5	18002582	18002608	rnd-5_family-735	LTR/Gypsy	-
CCN-51_Chr5	18002588	18003811	rnd-3_family-60	LTR/Gypsy	-
CCN-51_Chr5	18003812	18004746	rnd-5_family-911	LTR/Gypsy	-
CCN-51_Chr5	18004202	18006443	rnd-5_family-202	Unknown	+
CCN-51_Chr5	18004675	18005101	rnd-6_family-5192	LTR/Gypsy	+
CCN-51_Chr5	18004747	18005257	rnd-4_family-150	Unknown	-
CCN-51_Chr5	18005102	18006437	rnd-4_family-253	LTR/Copia	-
CCN-51_Chr5	18005716	18006748	rnd-4_family-266	LTR/Copia	+
CCN-51_Chr5	18006438	18006503	rnd-6_family-5192	LTR/Gypsy	+
CCN-51_Chr5	18006587	18006768	rnd-5_family-738	Unknown	+
CCN-51_Chr5	18006773	18006901	rnd-3_family-60	LTR/Gypsy	-
CCN-51_Chr5	18006887	18007626	Chr1_(dbseq-nr_0)_[28250419,28257777]	Unspecified	+
CCN-51_Chr5	18007610	18007691	rnd-4_family-687	LTR/Gypsy	-
CCN-51_Chr5	18007714	18007895	Chr1_(dbseq-nr_0)_[28250419,28257777]	Unspecified	+
CCN-51_Chr5	18007718	18007975	rnd-6_family-284	Unknown	+
CCN-51_Chr5	18007949	18008127	rnd-3_family-47	LTR/Gypsy	+
CCN-51_Chr5	18008078	18009596	Chr1_(dbseq-nr_0)_[28250419,28257777]	Unspecified	+
CCN-51_Chr5	18009558	18011270	rnd-3_family-46	Unknown	-
CCN-51_Chr5	18011108	18011383	rnd-5_family-188	Unknown	-
CCN-51_Chr5	18011239	18011428	rnd-4_family-453	Unknown	+
CCN-51_Chr5	18011244	18011712	rnd-4_family-136	LTR/Gypsy	-
CCN-51_Chr5	18011507	18011739	rnd-5_family-1777	Unknown	+
CCN-51_Chr5	18011715	18012003	rnd-3_family-46	Unknown	-
CCN-51_Chr5	18011757	18012041	rnd-4_family-136	LTR/Gypsy	-
CCN-51_Chr5	18012048	18012111	rnd-5_family-4523	Unknown	+
CCN-51_Chr5	18012120	18012246	rnd-4_family-136	LTR/Gypsy	-
CCN-51_Chr5	18012142	18012336	rnd-4_family-1356	Unknown	+
CCN-51_Chr5	18012291	18012931	rnd-4_family-136	LTR/Gypsy	-
CCN-51_Chr5	18012945	18013623	Theobroma_cacao_4_10978	Unspecified	-
CCN-51_Chr5	18013558	18013816	rnd-5_family-3092	Unknown	-
CCN-51_Chr5	18013818	18014248	Theobroma_cacao_4_10978	Unspecified	-
CCN-51_Chr5	18014136	18014846	rnd-4_family-531	LTR/Gypsy	-
CCN-51_Chr5	18014852	18015925	rnd-6_family-9823	LTR/Copia	-
CCN-51_Chr5	18015955	18016087	rnd-5_family-142	Unknown	-
CCN-51_Chr5	18016104	18016237	rnd-5_family-911	LTR/Gypsy	-
CCN-51_Chr5	18016142	18016799	rnd-2_family-87	Unknown	+
CCN-51_Chr5	18016782	18017031	Chr1_(dbseq-nr_0)_[28250419,28257777]	Unspecified	-
CCN-51_Chr5	18016859	18017173	rnd-5_family-910	LTR/Gypsy	+
CCN-51_Chr5	18017162	18017315	rnd-2_family-80	LTR/Gypsy	+
CCN-51_Chr5	18017312	18017470	rnd-2_family-80	LTR/Gypsy	+
CCN-51_Chr5	18017502	18017631	rnd-5_family-1786	LTR/Gypsy	+
CCN-51_Chr5	18017607	18017743	Chr1_(dbseq-nr_0)_[28250419,28257777]	Unspecified	-
CCN-51_Chr5	18017738	18019316	rnd-5_family-910	LTR/Gypsy	+
CCN-51_Chr5	18019288	18019320	rnd-5_family-735	LTR/Gypsy	+
CCN-51_Chr5	18019315	18019486	Chr1_(dbseq-nr_0)_[28250419,28257777]	Unspecified	-
CCN-51_Chr5	18019448	18020152	rnd-5_family-695	Unknown	-
CCN-51_Chr5	18020202	18020661	rnd-5_family-1786	LTR/Gypsy	+
CCN-51_Chr5	18020662	18020737	Chr1_(dbseq-nr_0)_[28250419,28257777]	Unspecified	-
CCN-51_Chr5	18020758	18021292	rnd-4_family-333	LTR/Gypsy	-
CCN-51_Chr5	18021293	18022351	Chr1_(dbseq-nr_0)_[27977872,27982978]	Unspecified	-
CCN-51_Chr5	18022359	18022675	rnd-4_family-531	LTR/Gypsy	-
CCN-51_Chr5	18022693	18023077	rnd-4_family-333	LTR/Gypsy	-
CCN-51_Chr5	18023113	18023247	rnd-4_family-333	LTR/Gypsy	-
CCN-51_Chr5	18023281	18025263	rnd-3_family-117	LTR/Gypsy	-
CCN-51_Chr5	18025252	18025969	Theobroma_cacao_4_10978	Unspecified	-
CCN-51_Chr5	18025970	18026045	rnd-5_family-152	Unknown	-
CCN-51_Chr5	18026047	18026101	rnd-4_family-531	LTR/Gypsy	-
CCN-51_Chr5	18026102	18026333	rnd-4_family-909	LTR/Copia	+
CCN-51_Chr5	18026258	18026354	rnd-4_family-531	LTR/Gypsy	-
CCN-51_Chr5	18026335	18026517	Chr1_(dbseq-nr_0)_[28250419,28257777]	Unspecified	-
CCN-51_Chr5	18026531	18026699	Theobroma_cacao_4_10978	Unspecified	-
CCN-51_Chr5	18026700	18026787	rnd-5_family-652	Unknown	+
CCN-51_Chr5	18026788	18026986	Theobroma_cacao_4_10978	Unspecified	-
CCN-51_Chr5	18026856	18028434	rnd-4_family-531	LTR/Gypsy	-
CCN-51_Chr5	18028474	18028535	rnd-4_family-531	LTR/Gypsy	-
CCN-51_Chr5	18028564	18028691	rnd-4_family-333	LTR/Gypsy	-
CCN-51_Chr5	18028703	18028795	rnd-5_family-1672	Unknown	-
CCN-51_Chr5	18028784	18029717	rnd-3_family-256	LTR/Copia	+
CCN-51_Chr5	18029976	18030162	rnd-5_family-875	Unknown	+
CCN-51_Chr5	18030164	18030271	Chr1_(dbseq-nr_0)_[28250419,28257777]	Unspecified	+
CCN-51_Chr5	18030272	18030305	rnd-3_family-94	LTR/Gypsy	+
CCN-51_Chr5	18030308	18030510	rnd-5_family-735	LTR/Gypsy	-
CCN-51_Chr5	18030511	18031001	rnd-3_family-94	LTR/Gypsy	+
CCN-51_Chr5	18031001	18031087	Chr1_(dbseq-nr_0)_[28250419,28257777]	Unspecified	+
CCN-51_Chr5	18031002	18031053	rnd-5_family-735	LTR/Gypsy	-
CCN-51_Chr5	18031073	18031190	Chr1_(dbseq-nr_0)_[28250419,28257777]	Unspecified	+
CCN-51_Chr5	18031191	18031391	rnd-4_family-1391	Unknown	+
CCN-51_Chr5	18031392	18031562	Chr1_(dbseq-nr_0)_[28250419,28257777]	Unspecified	+
CCN-51_Chr5	18031567	18031789	Chr1_(dbseq-nr_0)_[28250419,28257777]	Unspecified	+
CCN-51_Chr5	18031783	18032152	rnd-6_family-9538	LTR/Copia	+
CCN-51_Chr5	18031791	18032220	Chr1_(dbseq-nr_0)_[27977872,27982978]	Unspecified	+
CCN-51_Chr5	18032221	18032316	rnd-3_family-256	LTR/Copia	+
CCN-51_Chr5	18032317	18032492	Chr1_(dbseq-nr_0)_[27977872,27982978]	Unspecified	+
CCN-51_Chr5	18032514	18032640	rnd-5_family-3744	Unknown	+
CCN-51_Chr5	18032636	18033823	rnd-4_family-533	LTR/Gypsy	-
CCN-51_Chr5	18033830	18035417	rnd-5_family-910	LTR/Gypsy	+
CCN-51_Chr5	18035413	18035467	Chr1_(dbseq-nr_0)_[28250419,28257777]	Unspecified	-
CCN-51_Chr5	18035468	18035539	rnd-6_family-2494	LTR/Gypsy	+
CCN-51_Chr5	18035541	18035969	rnd-4_family-2040	Unknown	+
CCN-51_Chr5	18036038	18036181	rnd-4_family-329	LTR/Copia	+
CCN-51_Chr5	18036182	18036793	rnd-5_family-1786	LTR/Gypsy	+
CCN-51_Chr5	18036794	18036869	Chr1_(dbseq-nr_0)_[28250419,28257777]	Unspecified	-
CCN-51_Chr5	18036818	18037016	rnd-4_family-533	LTR/Gypsy	-
CCN-51_Chr5	18037013	18037108	rnd-3_family-60	LTR/Gypsy	+
CCN-51_Chr5	18037110	18039003	Chr1_(dbseq-nr_0)_[28250419,28257777]	Unspecified	-
CCN-51_Chr5	18038950	18039014	rnd-6_family-364	LTR/Gypsy	+
CCN-51_Chr5	18039015	18039328	rnd-3_family-94	LTR/Gypsy	-
CCN-51_Chr5	18039322	18039732	Chr1_(dbseq-nr_0)_[28250419,28257777]	Unspecified	-
CCN-51_Chr5	18039329	18039521	rnd-6_family-364	LTR/Gypsy	+
CCN-51_Chr5	18039730	18041259	rnd-4_family-533	LTR/Gypsy	-
CCN-51_Chr5	18041278	18041424	rnd-5_family-198	Unknown	+
CCN-51_Chr5	18041550	18041734	rnd-4_family-280	Unknown	+
CCN-51_Chr5	18042257	18043348	Chr1_(dbseq-nr_0)_[20860295,20863659]	Unspecified	+
CCN-51_Chr5	18043804	18043916	rnd-6_family-1767	Unknown	-
CCN-51_Chr5	18044045	18044663	rnd-4_family-136	LTR/Gypsy	+
CCN-51_Chr5	18044217	18044855	rnd-3_family-46	Unknown	+
CCN-51_Chr5	18044743	18045161	rnd-5_family-1752	Unknown	-
CCN-51_Chr5	18045085	18045303	rnd-3_family-46	Unknown	+
CCN-51_Chr5	18045287	18045974	rnd-3_family-46	Unknown	+
CCN-51_Chr5	18045906	18046271	rnd-4_family-136	LTR/Gypsy	+
CCN-51_Chr5	18046317	18046445	rnd-4_family-453	Unknown	-
CCN-51_Chr5	18046382	18046498	rnd-3_family-46	Unknown	+
CCN-51_Chr5	18046494	18046902	Chr1_(dbseq-nr_0)_[28250419,28257777]	Unspecified	+
CCN-51_Chr5	18046707	18047247	rnd-6_family-364	LTR/Gypsy	-
CCN-51_Chr5	18047210	18047267	rnd-6_family-588	LTR/Gypsy	+
CCN-51_Chr5	18047249	18048269	Chr1_(dbseq-nr_0)_[28250419,28257777]	Unspecified	+
CCN-51_Chr5	18048293	18049062	Chr1_(dbseq-nr_0)_[28250419,28257777]	Unspecified	+
CCN-51_Chr5	18049065	18049169	rnd-3_family-60	LTR/Gypsy	-
CCN-51_Chr5	18049160	18050626	rnd-3_family-46	Unknown	+
CCN-51_Chr5	18050641	18052369	rnd-4_family-150	Unknown	-
CCN-51_Chr5	18051040	18053724	rnd-6_family-1563	LTR/Gypsy	+
CCN-51_Chr5	18053726	18053974	rnd-3_family-46	Unknown	+
CCN-51_Chr5	18054152	18054236	rnd-3_family-46	Unknown	-
CCN-51_Chr5	18054509	18054687	rnd-3_family-46	Unknown	-
CCN-51_Chr5	18054688	18054775	rnd-5_family-188	Unknown	-
CCN-51_Chr5	18055301	18055370	rnd-5_family-188	Unknown	-
CCN-51_Chr5	18055654	18055906	rnd-4_family-1460	Unknown	-
CCN-51_Chr5	18056480	18056866	rnd-5_family-442	Unknown	+
CCN-51_Chr5	18056871	18057877	rnd-2_family-178	LTR/Copia	+
CCN-51_Chr5	18057872	18057998	rnd-3_family-83	Unknown	+
CCN-51_Chr5	18057996	18058044	rnd-4_family-253	LTR/Copia	+
CCN-51_Chr5	18058053	18060629	rnd-5_family-440	LTR/Gypsy	-
CCN-51_Chr5	18060792	18060916	rnd-4_family-450	LTR/Copia	+
CCN-51_Chr5	18060962	18061100	rnd-4_family-450	LTR/Copia	+
CCN-51_Chr5	18061295	18061446	rnd-5_family-456	Unknown	-
CCN-51_Chr5	18061515	18061713	rnd-3_family-46	Unknown	-
CCN-51_Chr5	18061898	18062345	rnd-3_family-46	Unknown	-
CCN-51_Chr5	18061940	18062502	rnd-4_family-136	LTR/Gypsy	-
CCN-51_Chr5	18062611	18062704	Chr1_(dbseq-nr_0)_[28250419,28257777]	Unspecified	+
CCN-51_Chr5	18062709	18063142	rnd-5_family-1693	LTR/Gypsy	-
CCN-51_Chr5	18063138	18064387	Chr1_(dbseq-nr_0)_[28250419,28257777]	Unspecified	+
CCN-51_Chr5	18064386	18064529	rnd-4_family-50	Unknown	+
CCN-51_Chr5	18064523	18064698	Chr1_(dbseq-nr_0)_[28250419,28257777]	Unspecified	-
CCN-51_Chr5	18064699	18064874	rnd-4_family-50	Unknown	+
CCN-51_Chr5	18064875	18065096	rnd-5_family-199	LTR/Copia	+
CCN-51_Chr5	18065050	18065151	rnd-6_family-1365	Unknown	-
CCN-51_Chr5	18065072	18067046	rnd-5_family-199	LTR/Copia	+
CCN-51_Chr5	18066893	18067550	Chr1_(dbseq-nr_0)_[27977872,27982978]	Unspecified	+
CCN-51_Chr5	18067552	18068347	rnd-4_family-280	Unknown	+
CCN-51_Chr5	18068106	18068422	rnd-5_family-459	Unknown	-
CCN-51_Chr5	18068341	18068597	rnd-6_family-192	Unknown	+
CCN-51_Chr5	18068581	18068739	rnd-6_family-207	Unknown	+
CCN-51_Chr5	18068608	18068763	rnd-4_family-533	LTR/Gypsy	+
CCN-51_Chr5	18068612	18068834	rnd-5_family-198	Unknown	-
CCN-51_Chr5	18068747	18069226	rnd-4_family-970	Unknown	+
CCN-51_Chr5	18069032	18069434	rnd-4_family-533	LTR/Gypsy	+
CCN-51_Chr5	18069315	18069637	rnd-4_family-970	Unknown	+
CCN-51_Chr5	18069548	18070148	rnd-4_family-533	LTR/Gypsy	+
CCN-51_Chr5	18070184	18071254	Chr1_(dbseq-nr_0)_[27977872,27982978]	Unspecified	-
CCN-51_Chr5	18071208	18071256	rnd-5_family-12	Unknown	-
CCN-51_Chr5	18071257	18075419	rnd-5_family-567	LTR/Copia	-
CCN-51_Chr5	18075421	18078044	Chr1_(dbseq-nr_0)_[27977872,27982978]	Unspecified	-
CCN-51_Chr5	18078044	18078147	Chr1_(dbseq-nr_0)_[28250419,28257777]	Unspecified	+
CCN-51_Chr5	18078184	18078382	rnd-5_family-735	LTR/Gypsy	-
CCN-51_Chr5	18078383	18078873	rnd-3_family-94	LTR/Gypsy	+
CCN-51_Chr5	18078828	18078955	rnd-6_family-588	LTR/Gypsy	+
CCN-51_Chr5	18078956	18079341	rnd-5_family-735	LTR/Gypsy	-
CCN-51_Chr5	18079142	18080600	Chr1_(dbseq-nr_0)_[28250419,28257777]	Unspecified	+
CCN-51_Chr5	18080598	18082938	Chr1_(dbseq-nr_0)_[27977872,27982978]	Unspecified	-
CCN-51_Chr5	18082941	18083330	Chr1_(dbseq-nr_0)_[28250419,28257777]	Unspecified	+
CCN-51_Chr5	18083115	18083635	rnd-5_family-735	LTR/Gypsy	-
CCN-51_Chr5	18083558	18083892	Chr1_(dbseq-nr_0)_[28250419,28257777]	Unspecified	+
CCN-51_Chr5	18083901	18084171	rnd-5_family-735	LTR/Gypsy	-
CCN-51_Chr5	18084172	18085705	Chr1_(dbseq-nr_0)_[28250419,28257777]	Unspecified	+
CCN-51_Chr5	18085563	18088317	rnd-2_family-80	LTR/Gypsy	-
CCN-51_Chr5	18088312	18088555	rnd-5_family-297	LTR/Copia	+
CCN-51_Chr5	18088556	18088711	Theobroma_cacao_4_10978	Unspecified	+
CCN-51_Chr5	18088695	18088974	rnd-4_family-152	LTR/Gypsy	+
CCN-51_Chr5	18088975	18089712	Theobroma_cacao_4_10978	Unspecified	+
CCN-51_Chr5	18089733	18091981	rnd-5_family-910	LTR/Gypsy	-
CCN-51_Chr5	18091757	18092462	Chr1_(dbseq-nr_0)_[28250419,28257777]	Unspecified	+
CCN-51_Chr5	18092247	18092765	rnd-5_family-735	LTR/Gypsy	-
CCN-51_Chr5	18092688	18093023	Chr1_(dbseq-nr_0)_[28250419,28257777]	Unspecified	+
CCN-51_Chr5	18093010	18093317	rnd-5_family-735	LTR/Gypsy	-
CCN-51_Chr5	18093318	18094612	Chr1_(dbseq-nr_0)_[28250419,28257777]	Unspecified	+
CCN-51_Chr5	18094616	18094767	rnd-4_family-533	LTR/Gypsy	+
CCN-51_Chr5	18094775	18094896	rnd-5_family-199	LTR/Copia	-
CCN-51_Chr5	18094781	18094969	rnd-5_family-198	Unknown	-
CCN-51_Chr5	18094897	18094914	rnd-6_family-207	Unknown	+
CCN-51_Chr5	18094950	18095719	rnd-4_family-533	LTR/Gypsy	+
CCN-51_Chr5	18095722	18097360	rnd-3_family-201	Unknown	+
CCN-51_Chr5	18097367	18097667	Chr1_(dbseq-nr_0)_[28250419,28257777]	Unspecified	-
CCN-51_Chr5	18097587	18102091	rnd-5_family-1006	LTR/Gypsy	+
CCN-51_Chr5	18102110	18103627	Theobroma_cacao_4_10978	Unspecified	+
CCN-51_Chr5	18103630	18103775	rnd-5_family-735	LTR/Gypsy	+
CCN-51_Chr5	18103790	18103984	rnd-6_family-6923	LTR/Gypsy	+
CCN-51_Chr5	18104024	18104838	rnd-5_family-1006	LTR/Gypsy	+
CCN-51_Chr5	18104836	18105303	rnd-4_family-280	Unknown	+
CCN-51_Chr5	18105291	18105392	Chr1_(dbseq-nr_0)_[28250419,28257777]	Unspecified	+
CCN-51_Chr5	18105400	18105538	rnd-5_family-525	Unknown	+
CCN-51_Chr5	18105525	18105825	rnd-5_family-735	LTR/Gypsy	-
CCN-51_Chr5	18105828	18105930	rnd-4_family-237	Unknown	+
CCN-51_Chr5	18105948	18106519	Chr1_(dbseq-nr_0)_[28250419,28257777]	Unspecified	+
CCN-51_Chr5	18106523	18107374	rnd-4_family-136	LTR/Gypsy	-
CCN-51_Chr5	18107418	18107478	rnd-5_family-4523	Unknown	+
CCN-51_Chr5	18107487	18108114	rnd-4_family-136	LTR/Gypsy	-
CCN-51_Chr5	18108114	18108893	rnd-3_family-201	Unknown	+
CCN-51_Chr5	18108968	18110051	Chr1_(dbseq-nr_0)_[20860295,20863659]	Unspecified	-
CCN-51_Chr5	18110047	18110477	Chr1_(dbseq-nr_0)_[27977872,27982978]	Unspecified	+
CCN-51_Chr5	18110479	18110738	rnd-5_family-1168	LTR/Gypsy	-
CCN-51_Chr5	18110658	18110754	rnd-5_family-1168	LTR/Gypsy	+
CCN-51_Chr5	18110749	18111661	rnd-3_family-195	LTR/Copia	+
CCN-51_Chr5	18111730	18111894	rnd-5_family-34	Unknown	-
CCN-51_Chr5	18112222	18112360	rnd-3_family-61	Unknown	-
CCN-51_Chr5	18112361	18112675	rnd-5_family-188	Unknown	+
CCN-51_Chr5	18112676	18112854	rnd-5_family-1287	Unknown	-
CCN-51_Chr5	18112761	18113262	rnd-5_family-3066	Unknown	+
CCN-51_Chr5	18113263	18113376	rnd-3_family-46	Unknown	+
CCN-51_Chr5	18113377	18113407	rnd-5_family-1752	Unknown	-
CCN-51_Chr5	18113422	18113556	Chr1_(dbseq-nr_0)_[28250419,28257777]	Unspecified	+
CCN-51_Chr5	18113559	18114075	rnd-5_family-735	LTR/Gypsy	-
CCN-51_Chr5	18113766	18114193	rnd-3_family-94	LTR/Gypsy	+
CCN-51_Chr5	18114060	18114571	rnd-5_family-735	LTR/Gypsy	-
CCN-51_Chr5	18114572	18114815	Chr1_(dbseq-nr_0)_[28250419,28257777]	Unspecified	+
CCN-51_Chr5	18114810	18114842	rnd-5_family-735	LTR/Gypsy	-
CCN-51_Chr5	18114816	18116409	rnd-5_family-910	LTR/Gypsy	-
CCN-51_Chr5	18116398	18116647	Chr1_(dbseq-nr_0)_[28250419,28257777]	Unspecified	+
CCN-51_Chr5	18116481	18121488	rnd-2_family-80	LTR/Gypsy	-
CCN-51_Chr5	18121489	18121692	Chr1_(dbseq-nr_0)_[28250419,28257777]	Unspecified	+
CCN-51_Chr5	18121695	18121901	rnd-5_family-735	LTR/Gypsy	-
CCN-51_Chr5	18121902	18122209	rnd-3_family-94	LTR/Gypsy	+
CCN-51_Chr5	18122210	18122361	rnd-5_family-735	LTR/Gypsy	-
CCN-51_Chr5	18122355	18123603	rnd-5_family-910	LTR/Gypsy	-
CCN-51_Chr5	18123599	18123886	rnd-5_family-939	DNA/MULE-MuDR	+
CCN-51_Chr5	18123854	18123950	rnd-5_family-680	Unknown	+
CCN-51_Chr5	18124307	18124760	rnd-5_family-187	Unknown	-
CCN-51_Chr5	18124761	18124900	rnd-5_family-939	DNA/MULE-MuDR	+
CCN-51_Chr5	18124966	18126743	rnd-5_family-939	DNA/MULE-MuDR	+
CCN-51_Chr5	18126744	18127520	Chr1_(dbseq-nr_0)_[28250419,28257777]	Unspecified	-
CCN-51_Chr5	18127583	18127642	rnd-5_family-738	Unknown	+
CCN-51_Chr5	18127620	18127636	rnd-3_family-71	LTR/Gypsy	+
CCN-51_Chr5	18127637	18127895	rnd-4_family-687	LTR/Gypsy	+
CCN-51_Chr5	18127896	18128250	Chr1_(dbseq-nr_0)_[28250419,28257777]	Unspecified	-
CCN-51_Chr5	18127896	18127932	rnd-3_family-71	LTR/Gypsy	+
CCN-51_Chr5	18128251	18128342	rnd-5_family-1374	Unknown	+
CCN-51_Chr5	18128363	18128896	rnd-3_family-71	LTR/Gypsy	+
CCN-51_Chr5	18128884	18129176	rnd-5_family-939	DNA/MULE-MuDR	+
CCN-51_Chr5	18129869	18129998	rnd-5_family-508	Unknown	+
CCN-51_Chr5	18129938	18131972	rnd-5_family-939	DNA/MULE-MuDR	+
CCN-51_Chr5	18131974	18132252	rnd-5_family-3066	Unknown	+
CCN-51_Chr5	18132357	18132564	rnd-3_family-61	Unknown	-
CCN-51_Chr5	18132645	18132793	rnd-5_family-939	DNA/MULE-MuDR	+
CCN-51_Chr5	18132794	18133029	Chr1_(dbseq-nr_0)_[28250419,28257777]	Unspecified	-
CCN-51_Chr5	18132918	18133945	rnd-5_family-1006	LTR/Gypsy	+
CCN-51_Chr5	18134181	18134935	rnd-5_family-1006	LTR/Gypsy	+
CCN-51_Chr5	18134955	18137214	rnd-2_family-80	LTR/Gypsy	+
CCN-51_Chr5	18137215	18139946	rnd-5_family-440	LTR/Gypsy	-
CCN-51_Chr5	18139949	18140416	rnd-5_family-735	LTR/Gypsy	+
CCN-51_Chr5	18140440	18140664	rnd-6_family-6923	LTR/Gypsy	+
CCN-51_Chr5	18141119	18141157	rnd-5_family-188	Unknown	+
CCN-51_Chr5	18141158	18141448	rnd-5_family-939	DNA/MULE-MuDR	+
CCN-51_Chr5	18141449	18141627	rnd-5_family-1287	Unknown	-
CCN-51_Chr5	18141534	18141730	rnd-5_family-3066	Unknown	+
CCN-51_Chr5	18141731	18142076	rnd-5_family-1287	Unknown	-
CCN-51_Chr5	18142077	18142126	rnd-5_family-3066	Unknown	+
CCN-51_Chr5	18142164	18142229	rnd-5_family-939	DNA/MULE-MuDR	+
CCN-51_Chr5	18142230	18142305	rnd-3_family-61	Unknown	-
CCN-51_Chr5	18142302	18142817	rnd-4_family-136	LTR/Gypsy	+
CCN-51_Chr5	18142432	18142863	rnd-3_family-46	Unknown	+
CCN-51_Chr5	18142566	18143080	rnd-5_family-939	DNA/MULE-MuDR	+
CCN-51_Chr5	18142867	18144256	rnd-5_family-187	Unknown	-
CCN-51_Chr5	18144234	18144293	rnd-5_family-188	Unknown	+
CCN-51_Chr5	18144294	18144464	rnd-4_family-453	Unknown	-
CCN-51_Chr5	18144466	18145944	rnd-4_family-331	Unknown	+
CCN-51_Chr5	18145941	18146087	rnd-5_family-939	DNA/MULE-MuDR	+
CCN-51_Chr5	18146197	18146308	rnd-5_family-680	Unknown	+
CCN-51_Chr5	18146238	18146309	rnd-3_family-61	Unknown	-
CCN-51_Chr5	18146309	18146357	rnd-5_family-34	Unknown	-
CCN-51_Chr5	18146519	18147044	rnd-4_family-1449	Unknown	-
CCN-51_Chr5	18147064	18147511	Theobroma_cacao_4_10978	Unspecified	-
CCN-51_Chr5	18147514	18149102	rnd-5_family-910	LTR/Gypsy	+
CCN-51_Chr5	18149153	18149222	rnd-6_family-2494	LTR/Gypsy	+
CCN-51_Chr5	18149223	18149302	Chr1_(dbseq-nr_0)_[28250419,28257777]	Unspecified	-
CCN-51_Chr5	18149303	18150300	rnd-5_family-1786	LTR/Gypsy	+
CCN-51_Chr5	18150301	18150377	Chr1_(dbseq-nr_0)_[28250419,28257777]	Unspecified	-
CCN-51_Chr5	18150390	18150620	Theobroma_cacao_4_10978	Unspecified	-
CCN-51_Chr5	18150621	18150697	rnd-5_family-152	Unknown	-
CCN-51_Chr5	18150701	18151066	rnd-4_family-531	LTR/Gypsy	-
CCN-51_Chr5	18151054	18151226	Theobroma_cacao_4_10978	Unspecified	-
CCN-51_Chr5	18151242	18151567	Theobroma_cacao_4_10978	Unspecified	-
CCN-51_Chr5	18151568	18151696	rnd-4_family-909	LTR/Copia	+
CCN-51_Chr5	18152082	18152340	rnd-5_family-344	Unknown	-
CCN-51_Chr5	18152352	18154558	rnd-4_family-326	LTR/Copia	-
CCN-51_Chr5	18154559	18155643	rnd-4_family-792	Unknown	+
CCN-51_Chr5	18155653	18155878	rnd-5_family-976	LTR/Copia	-
CCN-51_Chr5	18155885	18155975	rnd-5_family-346	LTR/Copia	+
CCN-51_Chr5	18155976	18156038	rnd-6_family-6046	Unknown	+
CCN-51_Chr5	18156042	18156089	rnd-4_family-203	LTR/Copia	-
CCN-51_Chr5	18156090	18158142	rnd-3_family-297	LTR/Copia	-
CCN-51_Chr5	18158143	18158771	rnd-3_family-297	LTR/Copia	-
CCN-51_Chr5	18158772	18160460	Chr1_(dbseq-nr_0)_[28250419,28257777]	Unspecified	-
CCN-51_Chr5	18160350	18160730	rnd-3_family-49	LTR/Gypsy	+
CCN-51_Chr5	18160581	18161009	rnd-3_family-94	LTR/Gypsy	-
CCN-51_Chr5	18160832	18161217	rnd-5_family-735	LTR/Gypsy	+
CCN-51_Chr5	18161241	18161357	Chr1_(dbseq-nr_0)_[28250419,28257777]	Unspecified	-
CCN-51_Chr5	18161281	18161375	rnd-5_family-344	Unknown	+
CCN-51_Chr5	18161357	18163614	rnd-4_family-326	LTR/Copia	-
CCN-51_Chr5	18163644	18163785	rnd-5_family-344	Unknown	-
CCN-51_Chr5	18164071	18164408	rnd-4_family-1449	Unknown	-
CCN-51_Chr5	18164768	18165005	rnd-5_family-1006	LTR/Gypsy	-
CCN-51_Chr5	18165006	18165337	rnd-4_family-280	Unknown	-
CCN-51_Chr5	18165342	18165602	rnd-6_family-192	Unknown	+
CCN-51_Chr5	18165610	18165668	rnd-5_family-198	Unknown	-
CCN-51_Chr5	18165637	18165764	rnd-4_family-533	LTR/Gypsy	+
CCN-51_Chr5	18165765	18166171	rnd-4_family-970	Unknown	+
CCN-51_Chr5	18166029	18166429	rnd-4_family-533	LTR/Gypsy	+
CCN-51_Chr5	18166371	18166633	rnd-4_family-970	Unknown	+
CCN-51_Chr5	18166544	18166885	rnd-4_family-533	LTR/Gypsy	+
CCN-51_Chr5	18166880	18167854	Theobroma_cacao_4_10978	Unspecified	+
CCN-51_Chr5	18167857	18169728	Chr1_(dbseq-nr_0)_[20860295,20863659]	Unspecified	+
CCN-51_Chr5	18169733	18170012	rnd-4_family-136	LTR/Gypsy	+
CCN-51_Chr5	18169894	18170357	rnd-3_family-46	Unknown	+
CCN-51_Chr5	18170051	18170657	rnd-4_family-136	LTR/Gypsy	+
CCN-51_Chr5	18170666	18171030	rnd-4_family-453	Unknown	-
CCN-51_Chr5	18171003	18171045	rnd-4_family-453	Unknown	-
CCN-51_Chr5	18171046	18171470	rnd-4_family-136	LTR/Gypsy	+
CCN-51_Chr5	18171471	18171521	rnd-4_family-453	Unknown	-
CCN-51_Chr5	18171506	18171979	Theobroma_cacao_4_10978	Unspecified	-
CCN-51_Chr5	18171989	18172092	Chr1_(dbseq-nr_0)_[28250419,28257777]	Unspecified	+
CCN-51_Chr5	18172140	18172555	rnd-5_family-735	LTR/Gypsy	-
CCN-51_Chr5	18172329	18172828	rnd-3_family-94	LTR/Gypsy	+
CCN-51_Chr5	18172604	18172810	rnd-3_family-49	LTR/Gypsy	-
CCN-51_Chr5	18172811	18173017	rnd-6_family-2345	LTR/Gypsy	+
CCN-51_Chr5	18173018	18173387	rnd-3_family-49	LTR/Gypsy	-
CCN-51_Chr5	18173388	18174692	Chr1_(dbseq-nr_0)_[28250419,28257777]	Unspecified	+
CCN-51_Chr5	18174695	18174906	Theobroma_cacao_4_10978	Unspecified	-
CCN-51_Chr5	18174909	18175148	rnd-5_family-152	Unknown	-
CCN-51_Chr5	18174987	18175225	rnd-4_family-531	LTR/Gypsy	-
CCN-51_Chr5	18175112	18175258	rnd-4_family-50	Unknown	+
CCN-51_Chr5	18175255	18175438	Chr1_(dbseq-nr_0)_[28250419,28257777]	Unspecified	-
CCN-51_Chr5	18175439	18175565	rnd-4_family-50	Unknown	+
CCN-51_Chr5	18175566	18175589	Chr1_(dbseq-nr_0)_[28250419,28257777]	Unspecified	-
CCN-51_Chr5	18175601	18175674	rnd-5_family-2978	Unknown	-
CCN-51_Chr5	18175683	18177141	rnd-4_family-531	LTR/Gypsy	-
CCN-51_Chr5	18177162	18177402	rnd-4_family-333	LTR/Gypsy	-
CCN-51_Chr5	18177406	18177705	rnd-5_family-153	Unknown	-
CCN-51_Chr5	18177712	18178437	rnd-5_family-1497	LTR/Gypsy	-
CCN-51_Chr5	18178415	18179299	Theobroma_cacao_4_10978	Unspecified	-
CCN-51_Chr5	18179174	18179242	rnd-5_family-3092	Unknown	-
CCN-51_Chr5	18179243	18179478	rnd-4_family-531	LTR/Gypsy	-
CCN-51_Chr5	18179478	18179645	Chr1_(dbseq-nr_0)_[28250419,28257777]	Unspecified	-
CCN-51_Chr5	18179646	18179778	rnd-4_family-50	Unknown	+
CCN-51_Chr5	18179779	18179803	Chr1_(dbseq-nr_0)_[28250419,28257777]	Unspecified	-
CCN-51_Chr5	18179814	18179889	rnd-5_family-2978	Unknown	-
CCN-51_Chr5	18179894	18180041	Chr1_(dbseq-nr_0)_[28250419,28257777]	Unspecified	-
CCN-51_Chr5	18180032	18180135	rnd-4_family-1356	Unknown	-
CCN-51_Chr5	18180127	18180303	Chr1_(dbseq-nr_0)_[28250419,28257777]	Unspecified	-
CCN-51_Chr5	18180298	18180536	rnd-4_family-1356	Unknown	-
CCN-51_Chr5	18180541	18180852	rnd-4_family-136	LTR/Gypsy	+
CCN-51_Chr5	18180824	18180920	rnd-4_family-453	Unknown	-
CCN-51_Chr5	18180921	18181021	Chr1_(dbseq-nr_0)_[28250419,28257777]	Unspecified	-
CCN-51_Chr5	18181022	18184067	Chr1_(dbseq-nr_0)_[27977872,27982978]	Unspecified	+
CCN-51_Chr5	18184073	18184332	rnd-5_family-567	LTR/Copia	+
CCN-51_Chr5	18184326	18186850	rnd-2_family-87	Unknown	+
CCN-51_Chr5	18184329	18185256	rnd-6_family-9823	LTR/Copia	-
CCN-51_Chr5	18185257	18187275	rnd-5_family-1693	LTR/Gypsy	-
CCN-51_Chr5	18187276	18190715	rnd-6_family-9823	LTR/Copia	+
CCN-51_Chr5	18190739	18190937	rnd-6_family-9823	LTR/Copia	+
CCN-51_Chr5	18190938	18190970	rnd-5_family-12	Unknown	+
CCN-51_Chr5	18190940	18191960	Chr1_(dbseq-nr_0)_[20860295,20863659]	Unspecified	+
CCN-51_Chr5	18191959	18192497	Theobroma_cacao_4_10978	Unspecified	+
CCN-51_Chr5	18192498	18192931	rnd-4_family-533	LTR/Gypsy	+
CCN-51_Chr5	18192927	18193047	rnd-5_family-199	LTR/Copia	-
CCN-51_Chr5	18192945	18193063	rnd-4_family-280	Unknown	-
CCN-51_Chr5	18193085	18193390	rnd-4_family-533	LTR/Gypsy	+
CCN-51_Chr5	18193453	18193974	rnd-4_family-102	Unknown	+
CCN-51_Chr5	18194064	18197070	rnd-5_family-202	Unknown	+
CCN-51_Chr5	18195382	18197881	rnd-6_family-5192	LTR/Gypsy	+
CCN-51_Chr5	18197880	18198236	Chr1_(dbseq-nr_0)_[28250419,28257777]	Unspecified	-
CCN-51_Chr5	18198239	18198310	Chr1_(dbseq-nr_0)_[28250419,28257777]	Unspecified	-
CCN-51_Chr5	18198303	18198694	Chr1_(dbseq-nr_0)_[28250419,28257777]	Unspecified	-
CCN-51_Chr5	18198850	18199131	rnd-4_family-687	LTR/Gypsy	+
CCN-51_Chr5	18199100	18199839	Chr1_(dbseq-nr_0)_[28250419,28257777]	Unspecified	-
CCN-51_Chr5	18199833	18204133	rnd-6_family-1563	LTR/Gypsy	+
CCN-51_Chr5	18204134	18204943	rnd-5_family-1794	LTR/Copia	-
CCN-51_Chr5	18204944	18205029	rnd-5_family-939	DNA/MULE-MuDR	-
CCN-51_Chr5	18204946	18205058	rnd-5_family-680	Unknown	-
CCN-51_Chr5	18205144	18205384	rnd-5_family-188	Unknown	-
CCN-51_Chr5	18205173	18205399	rnd-5_family-939	DNA/MULE-MuDR	-
CCN-51_Chr5	18205483	18206196	rnd-5_family-3066	Unknown	-
CCN-51_Chr5	18206103	18206281	rnd-5_family-1287	Unknown	+
CCN-51_Chr5	18206282	18206551	rnd-5_family-939	DNA/MULE-MuDR	-
CCN-51_Chr5	18206424	18206573	rnd-5_family-188	Unknown	-
CCN-51_Chr5	18206552	18206697	rnd-3_family-61	Unknown	+
CCN-51_Chr5	18207049	18207274	rnd-6_family-6923	LTR/Gypsy	-
CCN-51_Chr5	18207352	18210048	rnd-2_family-80	LTR/Gypsy	-
CCN-51_Chr5	18210124	18210780	rnd-5_family-1006	LTR/Gypsy	-
CCN-51_Chr5	18210787	18211368	rnd-5_family-1006	LTR/Gypsy	-
CCN-51_Chr5	18211456	18211678	rnd-5_family-910	LTR/Gypsy	-
CCN-51_Chr5	18211568	18211802	Chr1_(dbseq-nr_0)_[28250419,28257777]	Unspecified	+
CCN-51_Chr5	18211803	18211906	rnd-5_family-939	DNA/MULE-MuDR	-
CCN-51_Chr5	18212024	18212224	rnd-3_family-61	Unknown	+
CCN-51_Chr5	18212342	18213055	rnd-5_family-3066	Unknown	-
CCN-51_Chr5	18212963	18213139	rnd-5_family-1287	Unknown	+
CCN-51_Chr5	18213138	18213418	rnd-5_family-939	DNA/MULE-MuDR	-
CCN-51_Chr5	18213419	18213641	rnd-5_family-1752	Unknown	+
CCN-51_Chr5	18213969	18214169	rnd-4_family-329	LTR/Copia	-
CCN-51_Chr5	18214226	18214521	rnd-4_family-533	LTR/Gypsy	+
CCN-51_Chr5	18214526	18214610	Theobroma_cacao_4_10978	Unspecified	-
CCN-51_Chr5	18214642	18214707	Theobroma_cacao_4_10978	Unspecified	+
CCN-51_Chr5	18214805	18215024	rnd-4_family-531	LTR/Gypsy	+
CCN-51_Chr5	18215017	18215816	Theobroma_cacao_4_10978	Unspecified	+
CCN-51_Chr5	18215819	18217632	rnd-6_family-1393	LTR/Gypsy	+
CCN-51_Chr5	18217636	18219172	Chr1_(dbseq-nr_0)_[28250419,28257777]	Unspecified	-
CCN-51_Chr5	18218900	18219114	rnd-5_family-1786	LTR/Gypsy	+
CCN-51_Chr5	18219115	18219275	rnd-3_family-160	Unknown	+
CCN-51_Chr5	18219276	18219679	rnd-5_family-1786	LTR/Gypsy	+
CCN-51_Chr5	18219678	18222454	rnd-2_family-87	Unknown	+
CCN-51_Chr5	18222123	18222608	rnd-5_family-440	LTR/Gypsy	+
CCN-51_Chr5	18222604	18222941	Chr1_(dbseq-nr_0)_[28250419,28257777]	Unspecified	-
CCN-51_Chr5	18222944	18223093	Theobroma_cacao_4_12530	Unspecified	+
CCN-51_Chr5	18223123	18223398	rnd-5_family-738	Unknown	+
CCN-51_Chr5	18223407	18223734	Chr1_(dbseq-nr_0)_[28250419,28257777]	Unspecified	-
CCN-51_Chr5	18223769	18223903	rnd-5_family-1596	Unknown	-
CCN-51_Chr5	18223841	18223974	rnd-6_family-4278	Unknown	+
CCN-51_Chr5	18223878	18224115	Chr1_(dbseq-nr_0)_[28250419,28257777]	Unspecified	-
CCN-51_Chr5	18224053	18224170	rnd-5_family-738	Unknown	+
CCN-51_Chr5	18224145	18224763	rnd-4_family-687	LTR/Gypsy	+
CCN-51_Chr5	18224236	18226984	rnd-2_family-87	Unknown	+
CCN-51_Chr5	18226993	18227297	rnd-3_family-94	LTR/Gypsy	-
CCN-51_Chr5	18227073	18227499	rnd-5_family-735	LTR/Gypsy	+
CCN-51_Chr5	18227535	18227637	Chr1_(dbseq-nr_0)_[28250419,28257777]	Unspecified	-
CCN-51_Chr5	18227620	18228638	rnd-3_family-117	LTR/Gypsy	+
CCN-51_Chr5	18228639	18231299	rnd-3_family-297	LTR/Copia	+
CCN-51_Chr5	18231300	18231522	rnd-5_family-346	LTR/Copia	-
CCN-51_Chr5	18231523	18233442	rnd-3_family-297	LTR/Copia	+
CCN-51_Chr5	18233446	18233516	rnd-3_family-46	Unknown	-
CCN-51_Chr5	18233652	18233972	rnd-5_family-939	DNA/MULE-MuDR	-
CCN-51_Chr5	18233686	18234544	rnd-5_family-188	Unknown	-
CCN-51_Chr5	18234535	18235239	Chr1_(dbseq-nr_0)_[28250419,28257777]	Unspecified	-
CCN-51_Chr5	18235235	18235742	Chr1_(dbseq-nr_0)_[28250419,28257777]	Unspecified	-
CCN-51_Chr5	18235512	18235887	rnd-5_family-735	LTR/Gypsy	+
CCN-51_Chr5	18235888	18236097	rnd-3_family-94	LTR/Gypsy	-
CCN-51_Chr5	18236097	18236394	rnd-3_family-94	LTR/Gypsy	-
CCN-51_Chr5	18236395	18236596	rnd-5_family-735	LTR/Gypsy	+
CCN-51_Chr5	18236603	18236742	Chr1_(dbseq-nr_0)_[28250419,28257777]	Unspecified	-
CCN-51_Chr5	18236736	18237244	rnd-5_family-188	Unknown	-
CCN-51_Chr5	18237063	18237319	rnd-3_family-46	Unknown	-
CCN-51_Chr5	18237157	18237528	rnd-5_family-1752	Unknown	+
CCN-51_Chr5	18237507	18238210	rnd-5_family-442	Unknown	+
CCN-51_Chr5	18238237	18238479	rnd-5_family-456	Unknown	-
CCN-51_Chr5	18238482	18238951	rnd-5_family-442	Unknown	+
CCN-51_Chr5	18238954	18239086	rnd-3_family-46	Unknown	-
CCN-51_Chr5	18239110	18239547	rnd-3_family-46	Unknown	-
CCN-51_Chr5	18239149	18239720	rnd-4_family-136	LTR/Gypsy	-
CCN-51_Chr5	18239666	18239739	rnd-5_family-939	DNA/MULE-MuDR	-
CCN-51_Chr5	18239718	18240883	rnd-3_family-297	LTR/Copia	+
CCN-51_Chr5	18240885	18241983	Chr1_(dbseq-nr_0)_[20860295,20863659]	Unspecified	-
CCN-51_Chr5	18241989	18243044	rnd-5_family-976	LTR/Copia	+
CCN-51_Chr5	18243028	18243465	rnd-5_family-1166	LTR/Copia	+
CCN-51_Chr5	18243464	18243596	Chr1_(dbseq-nr_0)_[28250419,28257777]	Unspecified	+
CCN-51_Chr5	18243577	18243869	rnd-5_family-735	LTR/Gypsy	-
CCN-51_Chr5	18243865	18244896	rnd-4_family-266	LTR/Copia	-
CCN-51_Chr5	18244104	18244177	rnd-5_family-911	LTR/Gypsy	+
CCN-51_Chr5	18244178	18245488	rnd-4_family-253	LTR/Copia	+
CCN-51_Chr5	18245489	18245688	rnd-5_family-911	LTR/Gypsy	+
CCN-51_Chr5	18245702	18247429	rnd-4_family-150	Unknown	-
CCN-51_Chr5	18246089	18249399	rnd-6_family-5192	LTR/Gypsy	+
CCN-51_Chr5	18248488	18250012	rnd-3_family-47	LTR/Gypsy	-
CCN-51_Chr5	18250013	18250105	Chr1_(dbseq-nr_0)_[28250419,28257777]	Unspecified	-
CCN-51_Chr5	18250084	18250197	Chr1_(dbseq-nr_0)_[28250419,28257777]	Unspecified	-
CCN-51_Chr5	18250197	18250251	rnd-3_family-47	LTR/Gypsy	-
CCN-51_Chr5	18250252	18250310	rnd-5_family-504	Unknown	-
CCN-51_Chr5	18250253	18250311	Chr1_(dbseq-nr_0)_[28250419,28257777]	Unspecified	-
CCN-51_Chr5	18250312	18250517	rnd-6_family-6069	Unknown	+
CCN-51_Chr5	18250518	18250591	Chr1_(dbseq-nr_0)_[28250419,28257777]	Unspecified	-
CCN-51_Chr5	18250587	18251511	rnd-4_family-687	LTR/Gypsy	+
CCN-51_Chr5	18251483	18251827	Chr1_(dbseq-nr_0)_[28250419,28257777]	Unspecified	-
CCN-51_Chr5	18251847	18251900	rnd-6_family-548	Unknown	+
CCN-51_Chr5	18251901	18252173	Chr1_(dbseq-nr_0)_[28250419,28257777]	Unspecified	-
CCN-51_Chr5	18252109	18252295	rnd-5_family-738	Unknown	+
CCN-51_Chr5	18252298	18252608	rnd-3_family-71	LTR/Gypsy	+
CCN-51_Chr5	18252599	18253145	rnd-5_family-738	Unknown	+
CCN-51_Chr5	18252712	18254462	rnd-4_family-150	Unknown	-
CCN-51_Chr5	18253118	18255795	rnd-6_family-1563	LTR/Gypsy	+
CCN-51_Chr5	18255772	18255916	rnd-5_family-202	Unknown	-
CCN-51_Chr5	18255912	18256359	rnd-3_family-83	Unknown	+
CCN-51_Chr5	18261059	18264799	rnd-6_family-5192	LTR/Gypsy	-
CCN-51_Chr5	18264811	18267817	rnd-5_family-440	LTR/Gypsy	-
CCN-51_Chr5	18266702	18267912	rnd-4_family-150	Unknown	+
CCN-51_Chr5	18266940	18267925	rnd-5_family-911	LTR/Gypsy	+
CCN-51_Chr5	18267904	18268808	rnd-5_family-911	LTR/Gypsy	-
CCN-51_Chr5	18268799	18269218	rnd-3_family-94	LTR/Gypsy	+
CCN-51_Chr5	18268928	18269814	rnd-3_family-49	LTR/Gypsy	-
CCN-51_Chr5	18269815	18270412	Chr1_(dbseq-nr_0)_[28250419,28257777]	Unspecified	+
CCN-51_Chr5	18270415	18270827	Chr1_(dbseq-nr_0)_[28250419,28257777]	Unspecified	+
CCN-51_Chr5	18270828	18270905	rnd-5_family-1166	LTR/Copia	+
CCN-51_Chr5	18270904	18272131	rnd-4_family-332	Unknown	-
CCN-51_Chr5	18272131	18275101	rnd-6_family-9823	LTR/Copia	+
CCN-51_Chr5	18275100	18275956	rnd-2_family-81	Unknown	-
CCN-51_Chr5	18275958	18276754	rnd-5_family-1166	LTR/Copia	+
CCN-51_Chr5	18276750	18276843	rnd-4_family-89	LTR/Gypsy	+
CCN-51_Chr5	18276845	18277325	rnd-5_family-1255	LTR/Gypsy	+
CCN-51_Chr5	18277328	18277482	rnd-5_family-42	LTR/Gypsy	+
CCN-51_Chr5	18277483	18278060	rnd-4_family-152	LTR/Gypsy	+
CCN-51_Chr5	18278094	18278619	rnd-4_family-152	LTR/Gypsy	+
CCN-51_Chr5	18278414	18278648	rnd-5_family-737	LTR/Copia	+
CCN-51_Chr5	18278687	18279748	rnd-4_family-314	LTR/Gypsy	+
CCN-51_Chr5	18279749	18280169	rnd-5_family-296	LTR/Gypsy	-
CCN-51_Chr5	18280262	18280404	rnd-4_family-909	LTR/Copia	-
CCN-51_Chr5	18280398	18280544	rnd-6_family-3594	Unknown	-
CCN-51_Chr5	18280551	18281418	Theobroma_cacao_4_10978	Unspecified	+
CCN-51_Chr5	18281409	18281705	rnd-2_family-81	Unknown	-
CCN-51_Chr5	18281707	18281757	rnd-6_family-2377	Unknown	-
CCN-51_Chr5	18281766	18281882	rnd-2_family-81	Unknown	-
CCN-51_Chr5	18281882	18284837	rnd-5_family-440	LTR/Gypsy	+
CCN-51_Chr5	18284833	18286653	rnd-2_family-81	Unknown	-
CCN-51_Chr5	18286657	18288514	rnd-3_family-200	LTR/Copia	-
CCN-51_Chr5	18288526	18290225	rnd-4_family-332	Unknown	+
CCN-51_Chr5	18290231	18290287	rnd-6_family-2377	Unknown	+
CCN-51_Chr5	18290289	18290451	rnd-2_family-81	Unknown	+
CCN-51_Chr5	18290450	18291677	Chr1_(dbseq-nr_0)_[28250419,28257777]	Unspecified	-
CCN-51_Chr5	18291678	18292501	rnd-3_family-49	LTR/Gypsy	+
CCN-51_Chr5	18292502	18292803	rnd-3_family-94	LTR/Gypsy	-
CCN-51_Chr5	18292804	18293008	rnd-3_family-49	LTR/Gypsy	+
CCN-51_Chr5	18293016	18293147	Chr1_(dbseq-nr_0)_[28250419,28257777]	Unspecified	-
CCN-51_Chr5	18293143	18293343	rnd-2_family-81	Unknown	+
CCN-51_Chr5	18293344	18294715	rnd-3_family-200	LTR/Copia	-
CCN-51_Chr5	18294714	18296457	rnd-4_family-150	Unknown	-
CCN-51_Chr5	18295122	18297837	rnd-6_family-1563	LTR/Gypsy	+
CCN-51_Chr5	18297813	18299319	rnd-3_family-200	LTR/Copia	-
CCN-51_Chr5	18299416	18300384	rnd-4_family-2451	LTR/Copia	-
CCN-51_Chr5	18300388	18300529	rnd-2_family-81	Unknown	-
CCN-51_Chr5	18300515	18302865	rnd-4_family-331	Unknown	-
CCN-51_Chr5	18301887	18303626	rnd-4_family-150	Unknown	+
CCN-51_Chr5	18302600	18303947	rnd-5_family-911	LTR/Gypsy	+
CCN-51_Chr5	18302866	18303233	rnd-6_family-9823	LTR/Copia	+
CCN-51_Chr5	18303935	18304026	rnd-2_family-81	Unknown	-
CCN-51_Chr5	18304048	18304185	rnd-5_family-1169	LTR/Gypsy	-
CCN-51_Chr5	18304394	18304790	rnd-4_family-136	LTR/Gypsy	+
CCN-51_Chr5	18304772	18304839	rnd-6_family-16229	Unknown	-
CCN-51_Chr5	18304786	18304846	rnd-6_family-1892	Unknown	+
CCN-51_Chr5	18304829	18304849	rnd-6_family-284	Unknown	-
CCN-51_Chr5	18304850	18305044	Chr1_(dbseq-nr_0)_[28250419,28257777]	Unspecified	-
CCN-51_Chr5	18305045	18305236	rnd-4_family-687	LTR/Gypsy	+
CCN-51_Chr5	18305050	18305070	rnd-6_family-284	Unknown	-
CCN-51_Chr5	18305237	18305977	rnd-5_family-738	Unknown	+
CCN-51_Chr5	18305978	18306005	rnd-4_family-687	LTR/Gypsy	+
CCN-51_Chr5	18306006	18306320	Chr1_(dbseq-nr_0)_[28250419,28257777]	Unspecified	-
CCN-51_Chr5	18306305	18306413	rnd-3_family-71	LTR/Gypsy	+
CCN-51_Chr5	18306326	18306663	Chr1_(dbseq-nr_0)_[28250419,28257777]	Unspecified	-
CCN-51_Chr5	18306669	18306793	rnd-5_family-1374	Unknown	+
CCN-51_Chr5	18306794	18308950	rnd-4_family-136	LTR/Gypsy	+
CCN-51_Chr5	18308951	18309009	rnd-4_family-453	Unknown	-
CCN-51_Chr5	18308954	18309250	Chr1_(dbseq-nr_0)_[28250419,28257777]	Unspecified	-
CCN-51_Chr5	18309206	18309269	rnd-5_family-922	LINE/Tad1	+
CCN-51_Chr5	18309266	18309789	rnd-4_family-136	LTR/Gypsy	+
CCN-51_Chr5	18309791	18309893	Chr1_(dbseq-nr_0)_[28250419,28257777]	Unspecified	-
CCN-51_Chr5	18309935	18310270	rnd-4_family-533	LTR/Gypsy	-
CCN-51_Chr5	18310276	18310310	rnd-4_family-280	Unknown	-
CCN-51_Chr5	18310311	18310393	rnd-5_family-1378	LINE/L1	-
CCN-51_Chr5	18310388	18311075	rnd-4_family-533	LTR/Gypsy	-
CCN-51_Chr5	18311075	18311807	rnd-4_family-533	LTR/Gypsy	-
CCN-51_Chr5	18311808	18312610	Theobroma_cacao_4_10978	Unspecified	-
CCN-51_Chr5	18312537	18312597	rnd-6_family-430	Unknown	-
CCN-51_Chr5	18312598	18312950	rnd-4_family-531	LTR/Gypsy	-
CCN-51_Chr5	18312951	18313037	rnd-6_family-430	Unknown	-
CCN-51_Chr5	18313008	18313076	rnd-5_family-652	Unknown	+
CCN-51_Chr5	18313054	18313194	rnd-5_family-296	LTR/Gypsy	+
CCN-51_Chr5	18313195	18313293	rnd-6_family-430	Unknown	-
CCN-51_Chr5	18313294	18313469	rnd-5_family-296	LTR/Gypsy	+
CCN-51_Chr5	18313470	18315481	rnd-4_family-531	LTR/Gypsy	-
CCN-51_Chr5	18315488	18317493	rnd-6_family-1393	LTR/Gypsy	-
CCN-51_Chr5	18317526	18318293	Theobroma_cacao_4_10978	Unspecified	-
CCN-51_Chr5	18318294	18318387	rnd-4_family-531	LTR/Gypsy	-
CCN-51_Chr5	18318388	18318719	rnd-6_family-430	Unknown	-
CCN-51_Chr5	18318624	18318754	rnd-5_family-652	Unknown	+
CCN-51_Chr5	18318755	18318851	Chr1_(dbseq-nr_0)_[28250419,28257777]	Unspecified	-
CCN-51_Chr5	18318848	18318952	rnd-6_family-430	Unknown	-
CCN-51_Chr5	18319010	18319094	rnd-4_family-909	LTR/Copia	+
CCN-51_Chr5	18319164	18319332	rnd-5_family-198	Unknown	+
CCN-51_Chr5	18319223	18319338	rnd-5_family-199	LTR/Copia	+
CCN-51_Chr5	18319329	18320105	rnd-4_family-533	LTR/Gypsy	-
CCN-51_Chr5	18320017	18320276	rnd-4_family-970	Unknown	-
CCN-51_Chr5	18320183	18320616	rnd-4_family-533	LTR/Gypsy	-
CCN-51_Chr5	18320456	18320597	rnd-4_family-970	Unknown	-
CCN-51_Chr5	18320598	18320821	rnd-4_family-533	LTR/Gypsy	-
CCN-51_Chr5	18320824	18323215	rnd-5_family-440	LTR/Gypsy	-
CCN-51_Chr5	18323216	18323589	rnd-4_family-533	LTR/Gypsy	-
CCN-51_Chr5	18323380	18323823	rnd-4_family-970	Unknown	-
CCN-51_Chr5	18323577	18323959	rnd-4_family-533	LTR/Gypsy	-
CCN-51_Chr5	18323952	18324983	Chr1_(dbseq-nr_0)_[28250419,28257777]	Unspecified	-
CCN-51_Chr5	18324980	18325377	rnd-4_family-331	Unknown	-
CCN-51_Chr5	18325361	18326987	rnd-5_family-202	Unknown	-
CCN-51_Chr5	18326988	18327984	Chr1_(dbseq-nr_0)_[28250419,28257777]	Unspecified	-
CCN-51_Chr5	18327912	18328388	rnd-5_family-1693	LTR/Gypsy	+
CCN-51_Chr5	18328214	18328615	Chr1_(dbseq-nr_0)_[28250419,28257777]	Unspecified	-
CCN-51_Chr5	18328615	18329138	rnd-4_family-533	LTR/Gypsy	-
CCN-51_Chr5	18329139	18329221	rnd-5_family-1880	LTR/Gypsy	-
CCN-51_Chr5	18329344	18329627	rnd-5_family-735	LTR/Gypsy	-
CCN-51_Chr5	18329642	18330614	rnd-5_family-735	LTR/Gypsy	-
CCN-51_Chr5	18330617	18332202	rnd-2_family-87	Unknown	-
CCN-51_Chr5	18330880	18333123	rnd-5_family-440	LTR/Gypsy	-
CCN-51_Chr5	18331139	18333533	rnd-4_family-150	Unknown	+
CCN-51_Chr5	18333540	18335025	rnd-4_family-230	LTR/Gypsy	-
CCN-51_Chr5	18335040	18336224	Chr1_(dbseq-nr_0)_[28250419,28257777]	Unspecified	+
CCN-51_Chr5	18336226	18338022	rnd-3_family-60	LTR/Gypsy	-
CCN-51_Chr5	18338031	18338639	Chr1_(dbseq-nr_0)_[28250419,28257777]	Unspecified	+
CCN-51_Chr5	18338637	18338681	rnd-6_family-1799	Unknown	+
CCN-51_Chr5	18338683	18339108	Chr1_(dbseq-nr_0)_[28250419,28257777]	Unspecified	+
CCN-51_Chr5	18339114	18339382	rnd-3_family-60	LTR/Gypsy	-
CCN-51_Chr5	18339383	18340956	Chr1_(dbseq-nr_0)_[28250419,28257777]	Unspecified	+
CCN-51_Chr5	18340957	18341440	rnd-6_family-364	LTR/Gypsy	-
CCN-51_Chr5	18341146	18341458	rnd-3_family-94	LTR/Gypsy	+
CCN-51_Chr5	18341378	18341889	Chr1_(dbseq-nr_0)_[28250419,28257777]	Unspecified	+
CCN-51_Chr5	18341854	18341980	rnd-5_family-735	LTR/Gypsy	-
CCN-51_Chr5	18341981	18342291	rnd-3_family-94	LTR/Gypsy	+
CCN-51_Chr5	18342292	18342422	rnd-5_family-735	LTR/Gypsy	-
CCN-51_Chr5	18342434	18343632	Chr1_(dbseq-nr_0)_[28250419,28257777]	Unspecified	+
CCN-51_Chr5	18343627	18343774	rnd-4_family-50	Unknown	+
CCN-51_Chr5	18343776	18344063	Chr1_(dbseq-nr_0)_[28250419,28257777]	Unspecified	-
CCN-51_Chr5	18343943	18344117	rnd-4_family-50	Unknown	+
CCN-51_Chr5	18344119	18345237	rnd-4_family-533	LTR/Gypsy	-
CCN-51_Chr5	18345009	18345447	rnd-4_family-970	Unknown	-
CCN-51_Chr5	18345435	18345518	rnd-3_family-201	Unknown	+
CCN-51_Chr5	18345521	18345986	rnd-4_family-533	LTR/Gypsy	-
CCN-51_Chr5	18346023	18346295	Theobroma_cacao_4_10978	Unspecified	-
CCN-51_Chr5	18346296	18348642	rnd-4_family-266	LTR/Copia	+
CCN-51_Chr5	18347293	18348902	rnd-2_family-87	Unknown	+
CCN-51_Chr5	18348905	18349318	Theobroma_cacao_4_10978	Unspecified	-
CCN-51_Chr5	18349319	18349805	rnd-4_family-314	LTR/Gypsy	-
CCN-51_Chr5	18349813	18350241	rnd-5_family-296	LTR/Gypsy	+
CCN-51_Chr5	18350242	18350976	rnd-4_family-314	LTR/Gypsy	-
CCN-51_Chr5	18350986	18352151	rnd-4_family-314	LTR/Gypsy	-
CCN-51_Chr5	18352152	18352971	rnd-5_family-737	LTR/Copia	-
CCN-51_Chr5	18352956	18354082	Chr1_(dbseq-nr_0)_[28250419,28257777]	Unspecified	-
CCN-51_Chr5	18354085	18355675	rnd-2_family-87	Unknown	-
CCN-51_Chr5	18354344	18356887	rnd-5_family-440	LTR/Gypsy	-
CCN-51_Chr5	18356408	18356972	rnd-4_family-150	Unknown	+
CCN-51_Chr5	18357008	18357474	rnd-5_family-735	LTR/Gypsy	+
CCN-51_Chr5	18357286	18357692	Chr1_(dbseq-nr_0)_[28250419,28257777]	Unspecified	-
CCN-51_Chr5	18357746	18358105	rnd-6_family-5192	LTR/Gypsy	-
CCN-51_Chr5	18358116	18358808	rnd-5_family-911	LTR/Gypsy	+
CCN-51_Chr5	18358803	18358888	rnd-5_family-737	LTR/Copia	-
CCN-51_Chr5	18358892	18359152	rnd-5_family-1839	Unknown	+
CCN-51_Chr5	18359426	18360841	rnd-4_family-533	LTR/Gypsy	-
CCN-51_Chr5	18360856	18360908	rnd-6_family-1738	Unknown	+
CCN-51_Chr5	18360961	18361004	rnd-6_family-1738	Unknown	+
CCN-51_Chr5	18360995	18364258	rnd-5_family-440	LTR/Gypsy	+
CCN-51_Chr5	18364260	18364381	rnd-5_family-679	Unknown	-
CCN-51_Chr5	18364337	18365099	rnd-5_family-440	LTR/Gypsy	+
CCN-51_Chr5	18364990	18365164	rnd-4_family-739	Unknown	-
CCN-51_Chr5	18365166	18365239	rnd-5_family-2429	Unknown	+
CCN-51_Chr5	18365254	18365822	Chr1_(dbseq-nr_0)_[28250419,28257777]	Unspecified	-
CCN-51_Chr5	18365834	18366588	rnd-5_family-440	LTR/Gypsy	+
CCN-51_Chr5	18366666	18366725	rnd-3_family-60	LTR/Gypsy	+
CCN-51_Chr5	18366773	18366823	Theobroma_cacao_4_12530	Unspecified	-
CCN-51_Chr5	18366821	18367506	rnd-6_family-1563	LTR/Gypsy	+
CCN-51_Chr5	18367486	18367717	rnd-6_family-1563	LTR/Gypsy	+
CCN-51_Chr5	18367717	18367778	rnd-6_family-1738	Unknown	+
CCN-51_Chr5	18367779	18367797	rnd-5_family-2157	LTR/Gypsy	-
CCN-51_Chr5	18367845	18368669	rnd-6_family-2484	Unknown	+
CCN-51_Chr5	18368497	18369208	rnd-2_family-2	LTR/Gypsy	-
CCN-51_Chr5	18369208	18372179	rnd-4_family-331	Unknown	-
CCN-51_Chr5	18371282	18372521	rnd-5_family-911	LTR/Gypsy	+
CCN-51_Chr5	18372564	18373052	rnd-5_family-2157	LTR/Gypsy	-
CCN-51_Chr5	18373053	18373184	rnd-4_family-909	LTR/Copia	-
CCN-51_Chr5	18373159	18373242	Theobroma_cacao_4_10978	Unspecified	+
CCN-51_Chr5	18373243	18373341	rnd-6_family-430	Unknown	+
CCN-51_Chr5	18373342	18373500	rnd-5_family-296	LTR/Gypsy	-
CCN-51_Chr5	18373342	18373465	Theobroma_cacao_4_10978	Unspecified	+
CCN-51_Chr5	18373461	18373558	rnd-5_family-652	Unknown	-
CCN-51_Chr5	18373508	18373913	rnd-4_family-531	LTR/Gypsy	+
CCN-51_Chr5	18373914	18374169	Theobroma_cacao_4_10978	Unspecified	+
CCN-51_Chr5	18374194	18376729	rnd-6_family-5192	LTR/Gypsy	+
CCN-51_Chr5	18376722	18376741	rnd-6_family-9823	LTR/Copia	-
CCN-51_Chr5	18376742	18376933	rnd-4_family-266	LTR/Copia	+
CCN-51_Chr5	18376957	18377114	Theobroma_cacao_4_10978	Unspecified	+
CCN-51_Chr5	18377115	18380076	rnd-6_family-9823	LTR/Copia	+
CCN-51_Chr5	18380064	18380416	Theobroma_cacao_4_10978	Unspecified	+
CCN-51_Chr5	18380451	18380756	rnd-6_family-1393	LTR/Gypsy	+
CCN-51_Chr5	18380750	18380867	rnd-3_family-83	Unknown	+
CCN-51_Chr5	18380865	18380913	rnd-4_family-253	LTR/Copia	+
CCN-51_Chr5	18380922	18383493	rnd-5_family-440	LTR/Gypsy	-
CCN-51_Chr5	18383497	18383557	rnd-6_family-1393	LTR/Gypsy	+
CCN-51_Chr5	18383554	18384211	rnd-6_family-1393	LTR/Gypsy	+
CCN-51_Chr5	18384223	18384272	rnd-6_family-2061	LTR/Gypsy	+
CCN-51_Chr5	18384273	18384428	rnd-5_family-1795	Unknown	-
CCN-51_Chr5	18384429	18384566	rnd-6_family-2061	LTR/Gypsy	+
CCN-51_Chr5	18384914	18385399	rnd-6_family-7076	Unknown	-
CCN-51_Chr5	18385579	18387358	rnd-6_family-2061	LTR/Gypsy	+
CCN-51_Chr5	18387368	18387925	rnd-6_family-1393	LTR/Gypsy	+
CCN-51_Chr5	18387942	18388063	rnd-4_family-136	LTR/Gypsy	+
CCN-51_Chr5	18387991	18388319	rnd-4_family-136	LTR/Gypsy	+
CCN-51_Chr5	18388320	18388367	rnd-3_family-46	Unknown	+
CCN-51_Chr5	18388450	18389671	rnd-5_family-187	Unknown	-
CCN-51_Chr5	18389605	18389841	rnd-4_family-136	LTR/Gypsy	+
CCN-51_Chr5	18389837	18390394	rnd-6_family-9823	LTR/Copia	-
CCN-51_Chr5	18390386	18390607	rnd-5_family-911	LTR/Gypsy	-
CCN-51_Chr5	18390424	18391451	rnd-5_family-202	Unknown	+
CCN-51_Chr5	18390608	18390741	rnd-4_family-253	LTR/Copia	-
CCN-51_Chr5	18391395	18391750	rnd-4_family-2451	LTR/Copia	+
CCN-51_Chr5	18391442	18393488	rnd-5_family-1693	LTR/Gypsy	+
CCN-51_Chr5	18391443	18393798	rnd-4_family-331	Unknown	-
CCN-51_Chr5	18418745	18418935	rnd-5_family-1784	Unknown	-
CCN-51_Chr5	18418936	18418988	rnd-4_family-280	Unknown	-
CCN-51_Chr5	18418989	18419075	rnd-3_family-201	Unknown	-
CCN-51_Chr5	18419072	18419483	Chr1_(dbseq-nr_0)_[28250419,28257777]	Unspecified	+
CCN-51_Chr5	18419076	18419087	rnd-4_family-280	Unknown	-
CCN-51_Chr5	18419269	18419776	rnd-5_family-1693	LTR/Gypsy	-
CCN-51_Chr5	18419696	18420007	Chr1_(dbseq-nr_0)_[28250419,28257777]	Unspecified	+
CCN-51_Chr5	18419961	18420016	rnd-6_family-1588	Unknown	-
CCN-51_Chr5	18419982	18420174	Chr1_(dbseq-nr_0)_[28250419,28257777]	Unspecified	+
CCN-51_Chr5	18420175	18420290	rnd-5_family-1693	LTR/Gypsy	-
CCN-51_Chr5	18420291	18421475	Chr1_(dbseq-nr_0)_[28250419,28257777]	Unspecified	+
CCN-51_Chr5	18421473	18421726	rnd-4_family-136	LTR/Gypsy	-
CCN-51_Chr5	18421713	18421780	rnd-4_family-280	Unknown	-
CCN-51_Chr5	18421768	18421828	rnd-4_family-150	Unknown	+
CCN-51_Chr5	18421786	18421803	rnd-4_family-266	LTR/Copia	-
CCN-51_Chr5	18421804	18421931	rnd-5_family-440	LTR/Gypsy	-
CCN-51_Chr5	18421932	18422199	rnd-4_family-266	LTR/Copia	-
CCN-51_Chr5	18422181	18422254	rnd-5_family-939	DNA/MULE-MuDR	+
CCN-51_Chr5	18422201	18423459	rnd-5_family-911	LTR/Gypsy	-
CCN-51_Chr5	18422490	18423663	rnd-2_family-87	Unknown	+
CCN-51_Chr5	18423164	18423781	rnd-4_family-331	Unknown	-
CCN-51_Chr5	18423769	18424612	rnd-5_family-1693	LTR/Gypsy	-
CCN-51_Chr5	18424609	18426990	rnd-5_family-440	LTR/Gypsy	-
CCN-51_Chr5	18426966	18427186	rnd-3_family-201	Unknown	-
CCN-51_Chr5	18426971	18427290	rnd-5_family-344	Unknown	-
CCN-51_Chr5	18427187	18427218	rnd-5_family-1006	LTR/Gypsy	-
CCN-51_Chr5	18427387	18427493	rnd-5_family-344	Unknown	-
CCN-51_Chr5	18427556	18428093	rnd-4_family-280	Unknown	-
CCN-51_Chr5	18428099	18429217	rnd-5_family-459	Unknown	+
CCN-51_Chr5	18428574	18429678	rnd-3_family-201	Unknown	-
CCN-51_Chr5	18429716	18429823	rnd-5_family-875	Unknown	-
CCN-51_Chr5	18429824	18429882	rnd-5_family-1776	Unknown	+
CCN-51_Chr5	18429887	18432121	Chr1_(dbseq-nr_0)_[20860295,20863659]	Unspecified	+
CCN-51_Chr5	18430349	18434816	Chr1_(dbseq-nr_0)_[27977872,27982978]	Unspecified	+
CCN-51_Chr5	18434818	18438959	rnd-3_family-195	LTR/Copia	+
CCN-51_Chr5	18438960	18439031	rnd-5_family-12	Unknown	+
CCN-51_Chr5	18438963	18440034	Chr1_(dbseq-nr_0)_[27977872,27982978]	Unspecified	+
CCN-51_Chr5	18440048	18440482	rnd-4_family-533	LTR/Gypsy	-
CCN-51_Chr5	18440221	18440731	rnd-4_family-970	Unknown	-
CCN-51_Chr5	18440672	18440758	rnd-4_family-533	LTR/Gypsy	-
CCN-51_Chr5	18440809	18441076	rnd-5_family-1337	LTR/Copia	+
CCN-51_Chr5	18440911	18441108	rnd-6_family-3661	Unknown	-
CCN-51_Chr5	18441171	18441553	rnd-5_family-296	LTR/Gypsy	-
CCN-51_Chr5	18441423	18441600	Theobroma_cacao_4_10978	Unspecified	+
CCN-51_Chr5	18441604	18441765	rnd-5_family-41	Unknown	+
CCN-51_Chr5	18441765	18442172	Chr1_(dbseq-nr_0)_[28250419,28257777]	Unspecified	+
CCN-51_Chr5	18441996	18442447	rnd-5_family-1693	LTR/Gypsy	-
CCN-51_Chr5	18442393	18443684	Chr1_(dbseq-nr_0)_[28250419,28257777]	Unspecified	+
CCN-51_Chr5	18443684	18443803	Chr1_(dbseq-nr_0)_[27977872,27982978]	Unspecified	-
CCN-51_Chr5	18443804	18444078	rnd-4_family-170	LTR/Copia	-
CCN-51_Chr5	18444079	18444432	Chr1_(dbseq-nr_0)_[27977872,27982978]	Unspecified	-
CCN-51_Chr5	18444422	18445333	rnd-2_family-87	Unknown	-
CCN-51_Chr5	18445324	18447123	rnd-4_family-266	LTR/Copia	-
CCN-51_Chr5	18447117	18447596	Chr1_(dbseq-nr_0)_[20860295,20863659]	Unspecified	-
CCN-51_Chr5	18447597	18447732	rnd-3_family-174	LTR/Copia	-
CCN-51_Chr5	18447752	18447833	rnd-5_family-1000	Unknown	+
CCN-51_Chr5	18447835	18451304	rnd-5_family-12	Unknown	-
CCN-51_Chr5	18450491	18452837	rnd-3_family-174	LTR/Copia	-
CCN-51_Chr5	18452727	18453322	Chr1_(dbseq-nr_0)_[27977872,27982978]	Unspecified	-
CCN-51_Chr5	18453315	18453918	rnd-3_family-174	LTR/Copia	-
CCN-51_Chr5	18453767	18455381	Chr1_(dbseq-nr_0)_[27977872,27982978]	Unspecified	-
CCN-51_Chr5	18455373	18455517	rnd-3_family-174	LTR/Copia	-
CCN-51_Chr5	18455539	18455649	rnd-5_family-1000	Unknown	+
CCN-51_Chr5	18455651	18456046	rnd-5_family-12	Unknown	-
CCN-51_Chr5	18456042	18456775	Chr1_(dbseq-nr_0)_[28250419,28257777]	Unspecified	+
CCN-51_Chr5	18456777	18457005	rnd-5_family-41	Unknown	+
CCN-51_Chr5	18456996	18457730	rnd-6_family-588	LTR/Gypsy	+
CCN-51_Chr5	18457731	18457788	rnd-5_family-41	Unknown	+
CCN-51_Chr5	18457878	18457943	rnd-5_family-1169	LTR/Gypsy	+
CCN-51_Chr5	18457992	18458094	Theobroma_cacao_30_12907	Unspecified	+
CCN-51_Chr5	18458666	18458960	rnd-6_family-735	Unknown	+
CCN-51_Chr5	18458709	18458974	rnd-6_family-735	Unknown	-
CCN-51_Chr5	18462750	18462927	rnd-4_family-211	Unknown	+
CCN-51_Chr5	18464799	18465045	rnd-4_family-9	Unknown	-
CCN-51_Chr5	18466065	18466230	Theobroma_cacao_14_11938	Unspecified	-
CCN-51_Chr5	18468759	18469302	rnd-4_family-136	LTR/Gypsy	+
CCN-51_Chr5	18468918	18469349	rnd-3_family-46	Unknown	+
CCN-51_Chr5	18469317	18469414	rnd-5_family-680	Unknown	+
CCN-51_Chr5	18469453	18470066	rnd-5_family-508	Unknown	+
CCN-51_Chr5	18470063	18470616	rnd-5_family-202	Unknown	+
CCN-51_Chr5	18470617	18472036	rnd-5_family-440	LTR/Gypsy	+
CCN-51_Chr5	18472027	18473078	rnd-4_family-266	LTR/Copia	-
CCN-51_Chr5	18472291	18474881	rnd-5_family-440	LTR/Gypsy	-
CCN-51_Chr5	18474883	18476090	rnd-5_family-911	LTR/Gypsy	-
CCN-51_Chr5	18475299	18476332	rnd-4_family-266	LTR/Copia	+
CCN-51_Chr5	18476308	18477402	rnd-5_family-680	Unknown	+
CCN-51_Chr5	18477663	18477839	Theobroma_cacao_15_10693	Unspecified	+
CCN-51_Chr5	18477685	18477871	Theobroma_cacao_15_10693	Unspecified	-
CCN-51_Chr5	18478270	18478366	rnd-5_family-2953	Unknown	+
CCN-51_Chr5	18478434	18478600	rnd-5_family-2953	Unknown	+
CCN-51_Chr5	18478592	18478675	rnd-5_family-910	LTR/Gypsy	-
CCN-51_Chr5	18478892	18478998	rnd-5_family-781	Unknown	-
CCN-51_Chr5	18479014	18479615	Theobroma_cacao_4_10978	Unspecified	-
CCN-51_Chr5	18479623	18482456	rnd-2_family-87	Unknown	-
CCN-51_Chr5	18481906	18482457	rnd-4_family-687	LTR/Gypsy	-
CCN-51_Chr5	18482458	18482555	rnd-3_family-48	LTR/Gypsy	-
CCN-51_Chr5	18482561	18482714	rnd-6_family-1304	Unknown	+
CCN-51_Chr5	18482714	18482810	Chr1_(dbseq-nr_0)_[28250419,28257777]	Unspecified	+
CCN-51_Chr5	18482823	18482969	rnd-5_family-738	Unknown	-
CCN-51_Chr5	18482898	18483054	rnd-4_family-687	LTR/Gypsy	-
CCN-51_Chr5	18483055	18483090	rnd-6_family-2481	Unknown	+
CCN-51_Chr5	18483092	18483217	rnd-5_family-504	Unknown	+
CCN-51_Chr5	18483218	18483281	Chr1_(dbseq-nr_0)_[28250419,28257777]	Unspecified	+
CCN-51_Chr5	18483276	18483344	rnd-6_family-1161	Unknown	-
CCN-51_Chr5	18483344	18484315	rnd-5_family-911	LTR/Gypsy	-
CCN-51_Chr5	18483785	18484645	rnd-5_family-202	Unknown	+
CCN-51_Chr5	18484316	18484555	rnd-4_family-150	Unknown	-
CCN-51_Chr5	18484743	18484822	rnd-4_family-266	LTR/Copia	-
CCN-51_Chr5	18484823	18484853	rnd-5_family-735	LTR/Gypsy	+
CCN-51_Chr5	18484854	18485711	rnd-5_family-202	Unknown	+
CCN-51_Chr5	18485712	18487050	rnd-4_family-253	LTR/Copia	-
CCN-51_Chr5	18486314	18487365	rnd-4_family-266	LTR/Copia	+
CCN-51_Chr5	18487051	18487124	rnd-5_family-202	Unknown	+
CCN-51_Chr5	18487364	18487574	rnd-6_family-1161	Unknown	-
CCN-51_Chr5	18487575	18487912	rnd-4_family-739	Unknown	+
CCN-51_Chr5	18487913	18487997	rnd-5_family-2262	Unknown	+
CCN-51_Chr5	18487932	18488135	rnd-3_family-71	LTR/Gypsy	-
CCN-51_Chr5	18488139	18488222	rnd-6_family-3511	Unknown	-
CCN-51_Chr5	18488226	18488582	rnd-3_family-71	LTR/Gypsy	-
CCN-51_Chr5	18488620	18488635	rnd-5_family-1786	LTR/Gypsy	-
CCN-51_Chr5	18488636	18488738	rnd-4_family-2040	Unknown	-
CCN-51_Chr5	18488691	18488788	rnd-4_family-1391	Unknown	+
CCN-51_Chr5	18488739	18488764	rnd-5_family-1786	LTR/Gypsy	-
CCN-51_Chr5	18488777	18488921	rnd-3_family-47	LTR/Gypsy	-
CCN-51_Chr5	18488795	18491613	rnd-2_family-87	Unknown	-
CCN-51_Chr5	18491612	18491847	rnd-2_family-81	Unknown	+
CCN-51_Chr5	18491849	18492725	Theobroma_cacao_4_10978	Unspecified	-
CCN-51_Chr5	18492636	18492810	rnd-4_family-152	LTR/Gypsy	-
CCN-51_Chr5	18492788	18492977	rnd-5_family-4768	Unknown	-
CCN-51_Chr5	18492985	18493419	Theobroma_cacao_4_10978	Unspecified	-
CCN-51_Chr5	18493305	18493897	rnd-4_family-152	LTR/Gypsy	-
CCN-51_Chr5	18493880	18495659	rnd-5_family-202	Unknown	+
CCN-51_Chr5	18495657	18498110	rnd-2_family-87	Unknown	+
CCN-51_Chr5	18498110	18499335	rnd-5_family-911	LTR/Gypsy	-
CCN-51_Chr5	18498464	18499794	rnd-4_family-331	Unknown	+
CCN-51_Chr5	18499385	18501179	rnd-5_family-911	LTR/Gypsy	-
CCN-51_Chr5	18500158	18501892	rnd-4_family-150	Unknown	-
CCN-51_Chr5	18500540	18501692	rnd-4_family-331	Unknown	+
CCN-51_Chr5	18501693	18503262	rnd-5_family-1693	LTR/Gypsy	-
CCN-51_Chr5	18503257	18503305	rnd-2_family-87	Unknown	+
CCN-51_Chr5	18503270	18504854	rnd-5_family-1693	LTR/Gypsy	-
CCN-51_Chr5	18504853	18505190	rnd-2_family-87	Unknown	+
CCN-51_Chr5	18505193	18506421	rnd-4_family-331	Unknown	+
CCN-51_Chr5	18506420	18507812	rnd-4_family-152	LTR/Gypsy	-
CCN-51_Chr5	18507655	18507842	rnd-5_family-737	LTR/Copia	-
CCN-51_Chr5	18507853	18508292	Theobroma_cacao_4_10978	Unspecified	-
CCN-51_Chr5	18508290	18508403	rnd-5_family-4768	Unknown	-
CCN-51_Chr5	18508348	18508450	rnd-4_family-152	LTR/Gypsy	-
CCN-51_Chr5	18508448	18508830	Chr1_(dbseq-nr_0)_[28250419,28257777]	Unspecified	+
CCN-51_Chr5	18508565	18509005	rnd-5_family-1693	LTR/Gypsy	-
CCN-51_Chr5	18509014	18509244	rnd-4_family-1356	Unknown	+
CCN-51_Chr5	18509165	18509416	Chr1_(dbseq-nr_0)_[28250419,28257777]	Unspecified	+
CCN-51_Chr5	18509412	18512352	rnd-5_family-440	LTR/Gypsy	+
CCN-51_Chr5	18512374	18514447	Chr1_(dbseq-nr_0)_[28250419,28257777]	Unspecified	-
CCN-51_Chr5	18514369	18514846	rnd-5_family-1693	LTR/Gypsy	+
CCN-51_Chr5	18514671	18515075	Chr1_(dbseq-nr_0)_[28250419,28257777]	Unspecified	-
CCN-51_Chr5	18515093	18515150	rnd-4_family-1356	Unknown	+
CCN-51_Chr5	18515154	18515319	rnd-5_family-47	Unknown	+
CCN-51_Chr5	18515293	18515648	Chr1_(dbseq-nr_0)_[28250419,28257777]	Unspecified	+
CCN-51_Chr5	18515648	18515935	rnd-5_family-47	Unknown	+
CCN-51_Chr5	18515936	18516665	Chr1_(dbseq-nr_0)_[28250419,28257777]	Unspecified	+
CCN-51_Chr5	18516669	18516789	rnd-5_family-47	Unknown	+
CCN-51_Chr5	18516853	18517002	rnd-5_family-4768	Unknown	-
CCN-51_Chr5	18517020	18517340	rnd-2_family-81	Unknown	-
CCN-51_Chr5	18517342	18517396	rnd-6_family-2377	Unknown	-
CCN-51_Chr5	18517402	18519183	rnd-4_family-332	Unknown	-
CCN-51_Chr5	18519189	18519881	rnd-3_family-200	LTR/Copia	-
CCN-51_Chr5	18519892	18520975	rnd-4_family-326	LTR/Copia	-
CCN-51_Chr5	18520972	18522653	rnd-4_family-331	Unknown	-
CCN-51_Chr5	18522650	18522947	rnd-6_family-9823	LTR/Copia	+
CCN-51_Chr5	18522888	18523196	rnd-5_family-440	LTR/Gypsy	-
CCN-51_Chr5	18523192	18523963	rnd-4_family-326	LTR/Copia	-
CCN-51_Chr5	18523964	18524773	rnd-3_family-200	LTR/Copia	-
CCN-51_Chr5	18524760	18525895	Chr1_(dbseq-nr_0)_[28250419,28257777]	Unspecified	-
CCN-51_Chr5	18525896	18526272	rnd-4_family-329	LTR/Copia	+
CCN-51_Chr5	18526271	18526441	rnd-6_family-2345	LTR/Gypsy	+
CCN-51_Chr5	18526273	18526393	Chr1_(dbseq-nr_0)_[28250419,28257777]	Unspecified	-
CCN-51_Chr5	18526327	18526449	rnd-6_family-588	LTR/Gypsy	-
CCN-51_Chr5	18526421	18526889	rnd-3_family-94	LTR/Gypsy	-
CCN-51_Chr5	18526586	18527095	rnd-5_family-735	LTR/Gypsy	+
CCN-51_Chr5	18527110	18527215	rnd-5_family-1169	LTR/Gypsy	+
CCN-51_Chr5	18527131	18527234	Chr1_(dbseq-nr_0)_[28250419,28257777]	Unspecified	-
CCN-51_Chr5	18527234	18528634	rnd-3_family-200	LTR/Copia	-
CCN-51_Chr5	18528635	18529171	rnd-3_family-200	LTR/Copia	-
CCN-51_Chr5	18529172	18529286	rnd-3_family-46	Unknown	+
CCN-51_Chr5	18529229	18529821	rnd-4_family-136	LTR/Gypsy	+
CCN-51_Chr5	18529287	18529490	rnd-5_family-1752	Unknown	-
CCN-51_Chr5	18529778	18530512	rnd-4_family-237	Unknown	-
CCN-51_Chr5	18530514	18531278	Chr1_(dbseq-nr_0)_[28250419,28257777]	Unspecified	-
CCN-51_Chr5	18531229	18531738	rnd-5_family-1693	LTR/Gypsy	+
CCN-51_Chr5	18531554	18531704	Chr1_(dbseq-nr_0)_[28250419,28257777]	Unspecified	-
CCN-51_Chr5	18531705	18531841	rnd-5_family-1777	Unknown	-
CCN-51_Chr5	18531842	18531940	Chr1_(dbseq-nr_0)_[28250419,28257777]	Unspecified	-
CCN-51_Chr5	18531935	18533185	rnd-4_family-2451	LTR/Copia	-
CCN-51_Chr5	18533055	18533245	rnd-3_family-200	LTR/Copia	-
CCN-51_Chr5	18533381	18533955	rnd-4_family-2451	LTR/Copia	-
CCN-51_Chr5	18533959	18534046	rnd-2_family-81	Unknown	-
CCN-51_Chr5	18534048	18534686	Chr1_(dbseq-nr_0)_[20860295,20863659]	Unspecified	+
CCN-51_Chr5	18534688	18534763	rnd-5_family-939	DNA/MULE-MuDR	-
CCN-51_Chr5	18534912	18535617	rnd-3_family-46	Unknown	-
CCN-51_Chr5	18535608	18535740	Chr1_(dbseq-nr_0)_[28250419,28257777]	Unspecified	+
CCN-51_Chr5	18535741	18535948	rnd-5_family-735	LTR/Gypsy	-
CCN-51_Chr5	18535949	18536257	rnd-3_family-94	LTR/Gypsy	+
CCN-51_Chr5	18536149	18536441	rnd-3_family-160	Unknown	-
CCN-51_Chr5	18536279	18536462	rnd-3_family-94	LTR/Gypsy	+
CCN-51_Chr5	18536458	18537175	Chr1_(dbseq-nr_0)_[28250419,28257777]	Unspecified	+
CCN-51_Chr5	18536463	18536514	rnd-5_family-735	LTR/Gypsy	-
CCN-51_Chr5	18537169	18537901	Chr1_(dbseq-nr_0)_[28250419,28257777]	Unspecified	+
CCN-51_Chr5	18537897	18538827	rnd-2_family-81	Unknown	-
CCN-51_Chr5	18538881	18539141	Theobroma_cacao_4_10978	Unspecified	-
CCN-51_Chr5	18539063	18539174	rnd-5_family-297	LTR/Copia	-
CCN-51_Chr5	18539156	18540225	rnd-4_family-332	Unknown	+
CCN-51_Chr5	18540232	18540298	rnd-6_family-2377	Unknown	+
CCN-51_Chr5	18540314	18540678	rnd-2_family-81	Unknown	+
CCN-51_Chr5	18540680	18540865	Theobroma_cacao_4_10978	Unspecified	-
CCN-51_Chr5	18540812	18541004	rnd-5_family-3092	Unknown	-
CCN-51_Chr5	18540875	18541076	rnd-5_family-1838	Unknown	+
CCN-51_Chr5	18541094	18541244	rnd-6_family-8054	Unknown	+
CCN-51_Chr5	18541255	18541380	Theobroma_cacao_4_10978	Unspecified	-
CCN-51_Chr5	18541305	18541390	rnd-5_family-296	LTR/Gypsy	+
CCN-51_Chr5	18541606	18541714	rnd-2_family-178	LTR/Copia	-
CCN-51_Chr5	18541698	18542113	Chr1_(dbseq-nr_0)_[28250419,28257777]	Unspecified	+
CCN-51_Chr5	18541933	18542331	rnd-5_family-1693	LTR/Gypsy	-
CCN-51_Chr5	18542332	18542432	Chr1_(dbseq-nr_0)_[28250419,28257777]	Unspecified	+
CCN-51_Chr5	18542433	18542445	rnd-5_family-1693	LTR/Gypsy	-
CCN-51_Chr5	18542444	18542494	rnd-6_family-1588	Unknown	-
CCN-51_Chr5	18542451	18542842	Chr1_(dbseq-nr_0)_[28250419,28257777]	Unspecified	+
CCN-51_Chr5	18542570	18542861	rnd-5_family-1786	LTR/Gypsy	-
CCN-51_Chr5	18542857	18545130	rnd-4_family-331	Unknown	-
CCN-51_Chr5	18543448	18545692	rnd-2_family-87	Unknown	+
CCN-51_Chr5	18545644	18545803	rnd-4_family-1391	Unknown	-
CCN-51_Chr5	18545817	18545915	rnd-4_family-1391	Unknown	-
CCN-51_Chr5	18545826	18545843	rnd-5_family-1786	LTR/Gypsy	+
CCN-51_Chr5	18545844	18545970	rnd-4_family-2040	Unknown	+
CCN-51_Chr5	18545971	18546007	rnd-5_family-1786	LTR/Gypsy	+
CCN-51_Chr5	18546008	18546184	rnd-3_family-71	LTR/Gypsy	+
CCN-51_Chr5	18546169	18546512	Chr1_(dbseq-nr_0)_[28250419,28257777]	Unspecified	-
CCN-51_Chr5	18546509	18546658	Theobroma_cacao_21_10017	Unspecified	-
CCN-51_Chr5	18546688	18546964	rnd-5_family-738	Unknown	+
CCN-51_Chr5	18546973	18547320	Chr1_(dbseq-nr_0)_[28250419,28257777]	Unspecified	-
CCN-51_Chr5	18547335	18547469	rnd-5_family-1596	Unknown	-
CCN-51_Chr5	18547407	18547540	rnd-6_family-4278	Unknown	+
CCN-51_Chr5	18547444	18547681	Chr1_(dbseq-nr_0)_[28250419,28257777]	Unspecified	-
CCN-51_Chr5	18547619	18547736	rnd-5_family-738	Unknown	+
CCN-51_Chr5	18547739	18547811	rnd-5_family-440	LTR/Gypsy	+
CCN-51_Chr5	18547812	18550065	rnd-4_family-331	Unknown	-
CCN-51_Chr5	18548972	18550581	rnd-2_family-87	Unknown	+
CCN-51_Chr5	18550066	18550324	rnd-5_family-440	LTR/Gypsy	+
CCN-51_Chr5	18550587	18551950	Chr1_(dbseq-nr_0)_[28250419,28257777]	Unspecified	+
CCN-51_Chr5	18551928	18551985	rnd-2_family-178	LTR/Copia	-
CCN-51_Chr5	18552092	18552455	rnd-3_family-85	LTR/Copia	-
CCN-51_Chr5	18552469	18554548	rnd-4_family-332	Unknown	-
CCN-51_Chr5	18554560	18555057	rnd-4_family-450	LTR/Copia	-
CCN-51_Chr5	18555051	18556031	rnd-5_family-911	LTR/Gypsy	-
CCN-51_Chr5	18555153	18556269	rnd-4_family-150	Unknown	-
CCN-51_Chr5	18556270	18558176	rnd-5_family-440	LTR/Gypsy	+
CCN-51_Chr5	18558164	18558300	rnd-4_family-450	LTR/Copia	-
CCN-51_Chr5	18558600	18558688	rnd-3_family-85	LTR/Copia	-
CCN-51_Chr5	18558650	18559265	rnd-4_family-136	LTR/Gypsy	+
CCN-51_Chr5	18559277	18559581	rnd-5_family-701	Unknown	-
CCN-51_Chr5	18559366	18560227	rnd-5_family-187	Unknown	-
CCN-51_Chr5	18560243	18560688	rnd-5_family-187	Unknown	-
CCN-51_Chr5	18560726	18560898	rnd-4_family-453	Unknown	-
CCN-51_Chr5	18560853	18560924	rnd-5_family-939	DNA/MULE-MuDR	+
CCN-51_Chr5	18560900	18562375	rnd-4_family-331	Unknown	+
CCN-51_Chr5	18562481	18562799	rnd-2_family-178	LTR/Copia	-
CCN-51_Chr5	18562797	18565762	rnd-6_family-9823	LTR/Copia	+
CCN-51_Chr5	18565757	18566394	rnd-4_family-326	LTR/Copia	-
CCN-51_Chr5	18566395	18569809	rnd-6_family-336	LTR/Copia	-
CCN-51_Chr5	18569806	18570537	rnd-4_family-237	Unknown	-
CCN-51_Chr5	18570535	18570796	Chr1_(dbseq-nr_0)_[28250419,28257777]	Unspecified	-
CCN-51_Chr5	18570764	18571386	rnd-5_family-1693	LTR/Gypsy	+
CCN-51_Chr5	18571229	18571389	Chr1_(dbseq-nr_0)_[28250419,28257777]	Unspecified	-
CCN-51_Chr5	18571390	18571527	rnd-5_family-1777	Unknown	-
CCN-51_Chr5	18571528	18571587	Chr1_(dbseq-nr_0)_[28250419,28257777]	Unspecified	-
CCN-51_Chr5	18571596	18572372	rnd-3_family-46	Unknown	-
CCN-51_Chr5	18572373	18573859	Chr1_(dbseq-nr_0)_[28250419,28257777]	Unspecified	-
CCN-51_Chr5	18573623	18573972	rnd-4_family-329	LTR/Copia	+
CCN-51_Chr5	18573749	18573810	rnd-5_family-735	LTR/Gypsy	+
CCN-51_Chr5	18573811	18574469	rnd-3_family-49	LTR/Gypsy	+
CCN-51_Chr5	18574470	18574657	rnd-3_family-94	LTR/Gypsy	-
CCN-51_Chr5	18574475	18574847	rnd-5_family-735	LTR/Gypsy	+
CCN-51_Chr5	18574895	18575001	Chr1_(dbseq-nr_0)_[28250419,28257777]	Unspecified	-
CCN-51_Chr5	18574999	18576086	rnd-3_family-46	Unknown	-
CCN-51_Chr5	18575953	18576357	rnd-4_family-136	LTR/Gypsy	-
CCN-51_Chr5	18576358	18576383	rnd-4_family-453	Unknown	+
CCN-51_Chr5	18576393	18576678	rnd-4_family-136	LTR/Gypsy	-
CCN-51_Chr5	18576727	18576790	rnd-5_family-4523	Unknown	+
CCN-51_Chr5	18576799	18576879	rnd-4_family-1356	Unknown	+
CCN-51_Chr5	18576941	18578569	rnd-2_family-87	Unknown	-
CCN-51_Chr5	18577205	18579561	rnd-4_family-266	LTR/Copia	-
CCN-51_Chr5	18579026	18579627	rnd-4_family-687	LTR/Gypsy	-
CCN-51_Chr5	18579636	18579753	rnd-5_family-738	Unknown	-
CCN-51_Chr5	18579691	18579928	Chr1_(dbseq-nr_0)_[28250419,28257777]	Unspecified	+
CCN-51_Chr5	18579832	18579965	rnd-6_family-4278	Unknown	-
CCN-51_Chr5	18579903	18580037	rnd-5_family-1596	Unknown	+
CCN-51_Chr5	18580061	18580399	Chr1_(dbseq-nr_0)_[28250419,28257777]	Unspecified	+
CCN-51_Chr5	18580408	18580684	rnd-5_family-738	Unknown	-
CCN-51_Chr5	18580714	18580863	Theobroma_cacao_4_12530	Unspecified	-
CCN-51_Chr5	18580866	18581203	Chr1_(dbseq-nr_0)_[28250419,28257777]	Unspecified	+
CCN-51_Chr5	18581182	18581658	rnd-5_family-440	LTR/Gypsy	-
CCN-51_Chr5	18581351	18582975	rnd-2_family-87	Unknown	-
CCN-51_Chr5	18581612	18583966	rnd-4_family-266	LTR/Copia	-
CCN-51_Chr5	18583972	18584091	rnd-3_family-46	Unknown	-
CCN-51_Chr5	18584091	18586987	rnd-6_family-1563	LTR/Gypsy	-
CCN-51_Chr5	18586984	18587560	rnd-4_family-331	Unknown	-
CCN-51_Chr5	18587559	18587967	rnd-4_family-136	LTR/Gypsy	-
CCN-51_Chr5	18588005	18588207	rnd-4_family-1222	LTR/Copia	-
CCN-51_Chr5	18588218	18588512	rnd-6_family-5192	LTR/Gypsy	+
CCN-51_Chr5	18588513	18589669	rnd-5_family-202	Unknown	+
CCN-51_Chr5	18589670	18590341	rnd-6_family-5192	LTR/Gypsy	+
CCN-51_Chr5	18590343	18591990	rnd-6_family-5192	LTR/Gypsy	-
CCN-51_Chr5	18592394	18593398	rnd-5_family-202	Unknown	-
CCN-51_Chr5	18592629	18593839	rnd-4_family-150	Unknown	+
CCN-51_Chr5	18592867	18593862	rnd-5_family-911	LTR/Gypsy	+
CCN-51_Chr5	18593399	18593746	rnd-5_family-910	LTR/Gypsy	-
CCN-51_Chr5	18593839	18594495	rnd-4_family-266	LTR/Copia	+
CCN-51_Chr5	18594490	18595111	rnd-4_family-1222	LTR/Copia	-
CCN-51_Chr5	18595109	18595625	rnd-2_family-87	Unknown	-
CCN-51_Chr5	18595608	18595737	Chr1_(dbseq-nr_0)_[28250419,28257777]	Unspecified	+
CCN-51_Chr5	18595761	18596156	rnd-5_family-735	LTR/Gypsy	-
CCN-51_Chr5	18595972	18596456	rnd-3_family-94	LTR/Gypsy	+
CCN-51_Chr5	18596168	18596603	rnd-3_family-49	LTR/Gypsy	-
CCN-51_Chr5	18596466	18596622	rnd-6_family-588	LTR/Gypsy	+
CCN-51_Chr5	18596551	18598253	Chr1_(dbseq-nr_0)_[28250419,28257777]	Unspecified	+
CCN-51_Chr5	18598248	18600505	rnd-6_family-1563	LTR/Gypsy	-
CCN-51_Chr5	18600509	18601441	rnd-6_family-336	LTR/Copia	-
CCN-51_Chr5	18601439	18601543	Chr1_(dbseq-nr_0)_[28250419,28257777]	Unspecified	+
CCN-51_Chr5	18601441	18601558	rnd-5_family-2953	Unknown	+
CCN-51_Chr5	18601551	18601783	rnd-3_family-49	LTR/Gypsy	-
CCN-51_Chr5	18601784	18602089	rnd-3_family-94	LTR/Gypsy	+
CCN-51_Chr5	18601975	18602310	rnd-3_family-160	Unknown	-
CCN-51_Chr5	18602311	18602994	rnd-3_family-49	LTR/Gypsy	-
CCN-51_Chr5	18602828	18604270	Chr1_(dbseq-nr_0)_[28250419,28257777]	Unspecified	+
CCN-51_Chr5	18604271	18604720	rnd-4_family-264	Unknown	-
CCN-51_Chr5	18604721	18607694	rnd-6_family-9823	LTR/Copia	-
CCN-51_Chr5	18607684	18608162	rnd-4_family-264	Unknown	-
CCN-51_Chr5	18608164	18609421	rnd-5_family-911	LTR/Gypsy	-
CCN-51_Chr5	18608517	18610575	rnd-4_family-331	Unknown	+
CCN-51_Chr5	18610576	18611862	rnd-5_family-440	LTR/Gypsy	+
CCN-51_Chr5	18611864	18611987	rnd-5_family-679	Unknown	-
CCN-51_Chr5	18611952	18612435	rnd-5_family-440	LTR/Gypsy	+
CCN-51_Chr5	18612436	18613410	rnd-5_family-911	LTR/Gypsy	-
CCN-51_Chr5	18612438	18613648	rnd-4_family-150	Unknown	-
CCN-51_Chr5	18612533	18615539	rnd-5_family-440	LTR/Gypsy	+
CCN-51_Chr5	18615545	18615703	rnd-3_family-71	LTR/Gypsy	+
CCN-51_Chr5	18615594	18615767	rnd-4_family-739	Unknown	-
CCN-51_Chr5	18615770	18615845	rnd-5_family-2429	Unknown	+
CCN-51_Chr5	18615862	18616427	Chr1_(dbseq-nr_0)_[28250419,28257777]	Unspecified	-
CCN-51_Chr5	18616429	18617224	rnd-3_family-71	LTR/Gypsy	+
CCN-51_Chr5	18617226	18617360	rnd-5_family-1596	Unknown	-
CCN-51_Chr5	18617361	18617463	Chr1_(dbseq-nr_0)_[28250419,28257777]	Unspecified	-
CCN-51_Chr5	18617446	18617558	rnd-3_family-71	LTR/Gypsy	+
CCN-51_Chr5	18617456	18617673	Chr1_(dbseq-nr_0)_[28250419,28257777]	Unspecified	-
CCN-51_Chr5	18617663	18617801	Chr1_(dbseq-nr_0)_[28250419,28257777]	Unspecified	-
CCN-51_Chr5	18617802	18618473	rnd-3_family-71	LTR/Gypsy	+
CCN-51_Chr5	18618474	18619438	rnd-5_family-911	LTR/Gypsy	-
CCN-51_Chr5	18618482	18621505	rnd-4_family-331	Unknown	+
CCN-51_Chr5	18621517	18623075	rnd-3_family-85	LTR/Copia	-
CCN-51_Chr5	18623071	18625664	rnd-5_family-440	LTR/Gypsy	+
CCN-51_Chr5	18624877	18625931	rnd-4_family-266	LTR/Copia	+
CCN-51_Chr5	18625913	18626131	rnd-3_family-85	LTR/Copia	-
CCN-51_Chr5	18626132	18626334	rnd-4_family-326	LTR/Copia	-
CCN-51_Chr5	18626919	18627033	Chr1_(dbseq-nr_0)_[28250419,28257777]	Unspecified	+
CCN-51_Chr5	18627037	18627129	rnd-4_family-453	Unknown	+
CCN-51_Chr5	18627105	18627417	rnd-4_family-136	LTR/Gypsy	-
CCN-51_Chr5	18627418	18627512	rnd-4_family-1356	Unknown	+
CCN-51_Chr5	18627545	18627697	rnd-4_family-329	LTR/Copia	-
CCN-51_Chr5	18627574	18627859	Chr1_(dbseq-nr_0)_[28250419,28257777]	Unspecified	+
CCN-51_Chr5	18627851	18627967	rnd-4_family-1356	Unknown	+
CCN-51_Chr5	18627937	18628099	Chr1_(dbseq-nr_0)_[28250419,28257777]	Unspecified	+
CCN-51_Chr5	18628070	18628258	rnd-4_family-1460	Unknown	-
CCN-51_Chr5	18628105	18628526	rnd-4_family-136	LTR/Gypsy	-
CCN-51_Chr5	18628527	18628569	rnd-4_family-453	Unknown	+
CCN-51_Chr5	18628542	18628916	rnd-4_family-453	Unknown	+
CCN-51_Chr5	18628909	18629014	rnd-4_family-136	LTR/Gypsy	-
CCN-51_Chr5	18628955	18629210	rnd-4_family-453	Unknown	+
CCN-51_Chr5	18629056	18630101	rnd-4_family-136	LTR/Gypsy	-
CCN-51_Chr5	18630156	18630330	rnd-5_family-738	Unknown	-
CCN-51_Chr5	18630276	18630558	Chr1_(dbseq-nr_0)_[28250419,28257777]	Unspecified	+
CCN-51_Chr5	18630405	18630589	Chr1_(dbseq-nr_0)_[28250419,28257777]	Unspecified	+
CCN-51_Chr5	18630591	18631068	Chr1_(dbseq-nr_0)_[28250419,28257777]	Unspecified	+
CCN-51_Chr5	18631037	18631493	rnd-4_family-136	LTR/Gypsy	-
CCN-51_Chr5	18631551	18631660	rnd-5_family-738	Unknown	-
CCN-51_Chr5	18631724	18631945	Chr1_(dbseq-nr_0)_[28250419,28257777]	Unspecified	+
CCN-51_Chr5	18631946	18632391	rnd-6_family-364	LTR/Gypsy	-
CCN-51_Chr5	18632105	18632418	rnd-3_family-94	LTR/Gypsy	+
CCN-51_Chr5	18632390	18632478	rnd-6_family-2345	LTR/Gypsy	-
CCN-51_Chr5	18632450	18632731	Chr1_(dbseq-nr_0)_[28250419,28257777]	Unspecified	+
CCN-51_Chr5	18632669	18632817	rnd-6_family-588	LTR/Gypsy	+
CCN-51_Chr5	18632762	18633172	rnd-5_family-1786	LTR/Gypsy	-
CCN-51_Chr5	18632908	18633525	Chr1_(dbseq-nr_0)_[28250419,28257777]	Unspecified	+
CCN-51_Chr5	18633549	18634311	Chr1_(dbseq-nr_0)_[28250419,28257777]	Unspecified	+
CCN-51_Chr5	18634312	18634377	rnd-3_family-60	LTR/Gypsy	-
CCN-51_Chr5	18634390	18634549	rnd-5_family-738	Unknown	-
CCN-51_Chr5	18634518	18634647	rnd-4_family-687	LTR/Gypsy	-
CCN-51_Chr5	18634648	18634841	Chr1_(dbseq-nr_0)_[28250419,28257777]	Unspecified	+
CCN-51_Chr5	18634842	18634902	rnd-6_family-284	Unknown	+
CCN-51_Chr5	18634914	18635125	Chr1_(dbseq-nr_0)_[28250419,28257777]	Unspecified	+
CCN-51_Chr5	18635129	18635406	rnd-3_family-47	LTR/Gypsy	+
CCN-51_Chr5	18635355	18636489	Chr1_(dbseq-nr_0)_[28250419,28257777]	Unspecified	+
CCN-51_Chr5	18636466	18636489	rnd-5_family-202	Unknown	-
CCN-51_Chr5	18636490	18636602	rnd-4_family-150	Unknown	+
CCN-51_Chr5	18636599	18636647	rnd-4_family-253	LTR/Copia	+
CCN-51_Chr5	18636656	18639249	rnd-5_family-440	LTR/Gypsy	-
CCN-51_Chr5	18639250	18639616	Chr1_(dbseq-nr_0)_[28250419,28257777]	Unspecified	+
CCN-51_Chr5	18639651	18639747	rnd-4_family-453	Unknown	+
CCN-51_Chr5	18639719	18640031	rnd-5_family-1693	LTR/Gypsy	-
CCN-51_Chr5	18640025	18640057	rnd-6_family-2345	LTR/Gypsy	-
CCN-51_Chr5	18640058	18640127	rnd-4_family-1356	Unknown	+
CCN-51_Chr5	18640178	18640474	Chr1_(dbseq-nr_0)_[28250419,28257777]	Unspecified	+
CCN-51_Chr5	18640466	18640569	rnd-4_family-1356	Unknown	+
CCN-51_Chr5	18640552	18640714	Chr1_(dbseq-nr_0)_[28250419,28257777]	Unspecified	+
CCN-51_Chr5	18640725	18641142	rnd-4_family-136	LTR/Gypsy	-
CCN-51_Chr5	18641143	18641175	rnd-4_family-453	Unknown	+
CCN-51_Chr5	18641158	18641504	rnd-4_family-453	Unknown	+
CCN-51_Chr5	18641159	18641558	rnd-5_family-188	Unknown	-
CCN-51_Chr5	18641569	18642679	rnd-4_family-331	Unknown	-
CCN-51_Chr5	18642681	18643912	Chr1_(dbseq-nr_0)_[28250419,28257777]	Unspecified	-
CCN-51_Chr5	18643913	18644378	rnd-5_family-1693	LTR/Gypsy	+
CCN-51_Chr5	18644307	18644356	rnd-3_family-49	LTR/Gypsy	+
CCN-51_Chr5	18644358	18644423	Theobroma_cacao_17_9453	Unspecified	-
CCN-51_Chr5	18644409	18644545	rnd-6_family-588	LTR/Gypsy	-
CCN-51_Chr5	18644424	18644458	rnd-6_family-13622	Unknown	-
CCN-51_Chr5	18644527	18645047	rnd-3_family-94	LTR/Gypsy	-
CCN-51_Chr5	18645048	18645290	rnd-3_family-49	LTR/Gypsy	+
CCN-51_Chr5	18645285	18645387	Chr1_(dbseq-nr_0)_[28250419,28257777]	Unspecified	-
CCN-51_Chr5	18645389	18647270	rnd-5_family-202	Unknown	-
CCN-51_Chr5	18647271	18647463	rnd-4_family-453	Unknown	+
CCN-51_Chr5	18647507	18648100	rnd-5_family-1693	LTR/Gypsy	+
CCN-51_Chr5	18648102	18649128	rnd-4_family-266	LTR/Copia	-
CCN-51_Chr5	18648345	18649459	rnd-5_family-440	LTR/Gypsy	-
CCN-51_Chr5	18649460	18650614	rnd-5_family-202	Unknown	-
CCN-51_Chr5	18650615	18650913	rnd-5_family-440	LTR/Gypsy	-
CCN-51_Chr5	18650953	18651081	rnd-5_family-525	Unknown	-
CCN-51_Chr5	18651097	18651425	Chr1_(dbseq-nr_0)_[28250419,28257777]	Unspecified	-
CCN-51_Chr5	18651339	18651538	rnd-3_family-71	LTR/Gypsy	+
CCN-51_Chr5	18651599	18651701	rnd-3_family-60	LTR/Gypsy	+
CCN-51_Chr5	18651702	18652471	Chr1_(dbseq-nr_0)_[28250419,28257777]	Unspecified	-
CCN-51_Chr5	18652485	18653114	Chr1_(dbseq-nr_0)_[28250419,28257777]	Unspecified	-
CCN-51_Chr5	18653004	18653226	rnd-4_family-1391	Unknown	-
CCN-51_Chr5	18653216	18653277	Chr1_(dbseq-nr_0)_[28250419,28257777]	Unspecified	-
CCN-51_Chr5	18653217	18653368	rnd-6_family-574	LTR/Gypsy	+
CCN-51_Chr5	18653247	18653584	Chr1_(dbseq-nr_0)_[28250419,28257777]	Unspecified	-
CCN-51_Chr5	18653556	18653613	Chr1_(dbseq-nr_0)_[28250419,28257777]	Unspecified	+
CCN-51_Chr5	18653567	18654096	rnd-6_family-364	LTR/Gypsy	+
CCN-51_Chr5	18653902	18655684	Chr1_(dbseq-nr_0)_[28250419,28257777]	Unspecified	-
CCN-51_Chr5	18655685	18655953	rnd-3_family-60	LTR/Gypsy	+
CCN-51_Chr5	18655959	18656384	Chr1_(dbseq-nr_0)_[28250419,28257777]	Unspecified	-
CCN-51_Chr5	18656386	18656430	rnd-6_family-1799	Unknown	-
CCN-51_Chr5	18656428	18657047	Chr1_(dbseq-nr_0)_[28250419,28257777]	Unspecified	-
CCN-51_Chr5	18657048	18658840	rnd-3_family-60	LTR/Gypsy	+
CCN-51_Chr5	18658838	18659605	Chr1_(dbseq-nr_0)_[28250419,28257777]	Unspecified	-
CCN-51_Chr5	18659625	18660170	Chr1_(dbseq-nr_0)_[28250419,28257777]	Unspecified	-
CCN-51_Chr5	18660226	18660626	Chr1_(dbseq-nr_0)_[28250419,28257777]	Unspecified	-
CCN-51_Chr5	18660529	18661044	rnd-6_family-364	LTR/Gypsy	+
CCN-51_Chr5	18660850	18661153	Chr1_(dbseq-nr_0)_[28250419,28257777]	Unspecified	-
CCN-51_Chr5	18661164	18661479	rnd-5_family-735	LTR/Gypsy	-
CCN-51_Chr5	18661255	18661559	rnd-3_family-94	LTR/Gypsy	+
CCN-51_Chr5	18661441	18661757	rnd-3_family-160	Unknown	-
CCN-51_Chr5	18661698	18661881	rnd-5_family-735	LTR/Gypsy	-
CCN-51_Chr5	18661803	18663219	Chr1_(dbseq-nr_0)_[28250419,28257777]	Unspecified	+
CCN-51_Chr5	18663227	18669792	rnd-6_family-1953	LTR/Gypsy	+
CCN-51_Chr5	18669588	18669819	rnd-4_family-530	Unknown	-
CCN-51_Chr5	18669819	18670544	rnd-4_family-150	Unknown	-
CCN-51_Chr5	18670228	18670594	rnd-5_family-911	LTR/Gypsy	+
CCN-51_Chr5	18675376	18676633	rnd-6_family-5192	LTR/Gypsy	+
CCN-51_Chr5	18675722	18677247	rnd-3_family-47	LTR/Gypsy	-
CCN-51_Chr5	18677248	18677340	Chr1_(dbseq-nr_0)_[28250419,28257777]	Unspecified	-
CCN-51_Chr5	18677319	18677431	Chr1_(dbseq-nr_0)_[28250419,28257777]	Unspecified	-
CCN-51_Chr5	18677431	18677485	rnd-3_family-47	LTR/Gypsy	-
CCN-51_Chr5	18677486	18677544	rnd-5_family-504	Unknown	-
CCN-51_Chr5	18677487	18677545	Chr1_(dbseq-nr_0)_[28250419,28257777]	Unspecified	-
CCN-51_Chr5	18677546	18677751	rnd-6_family-6069	Unknown	+
CCN-51_Chr5	18677752	18677826	Chr1_(dbseq-nr_0)_[28250419,28257777]	Unspecified	-
CCN-51_Chr5	18677830	18678761	rnd-4_family-687	LTR/Gypsy	+
CCN-51_Chr5	18678733	18679077	Chr1_(dbseq-nr_0)_[28250419,28257777]	Unspecified	-
CCN-51_Chr5	18679068	18679423	Chr1_(dbseq-nr_0)_[28250419,28257777]	Unspecified	-
CCN-51_Chr5	18679359	18679546	rnd-5_family-738	Unknown	+
CCN-51_Chr5	18679548	18679858	rnd-3_family-71	LTR/Gypsy	+
CCN-51_Chr5	18679849	18680417	rnd-5_family-738	Unknown	+
CCN-51_Chr5	18679962	18681727	rnd-4_family-150	Unknown	-
CCN-51_Chr5	18680439	18681967	rnd-5_family-738	Unknown	+
CCN-51_Chr5	18681927	18682152	rnd-5_family-911	LTR/Gypsy	-
CCN-51_Chr5	18681969	18684006	rnd-5_family-1693	LTR/Gypsy	+
CCN-51_Chr5	18681971	18684688	rnd-4_family-331	Unknown	-
CCN-51_Chr5	18683338	18685089	rnd-4_family-150	Unknown	+
CCN-51_Chr5	18684051	18685414	rnd-5_family-911	LTR/Gypsy	+
CCN-51_Chr5	18685361	18685423	rnd-5_family-939	DNA/MULE-MuDR	-
CCN-51_Chr5	18685425	18686550	rnd-4_family-331	Unknown	+
CCN-51_Chr5	18686534	18688836	rnd-6_family-1953	LTR/Gypsy	+
CCN-51_Chr5	18688837	18689358	rnd-4_family-530	Unknown	-
CCN-51_Chr5	18689359	18691585	rnd-6_family-1953	LTR/Gypsy	+
CCN-51_Chr5	18691586	18693059	rnd-4_family-331	Unknown	-
CCN-51_Chr5	18693025	18693273	rnd-4_family-453	Unknown	+
CCN-51_Chr5	18693028	18693330	rnd-4_family-136	LTR/Gypsy	-
CCN-51_Chr5	18693322	18694375	rnd-5_family-187	Unknown	+
CCN-51_Chr5	18694463	18695034	rnd-4_family-136	LTR/Gypsy	-
CCN-51_Chr5	18695036	18695852	rnd-6_family-1953	LTR/Gypsy	+
CCN-51_Chr5	18695835	18695927	rnd-5_family-2953	Unknown	+
CCN-51_Chr5	18695852	18695955	Chr1_(dbseq-nr_0)_[28250419,28257777]	Unspecified	+
CCN-51_Chr5	18695956	18695990	rnd-3_family-94	LTR/Gypsy	+
CCN-51_Chr5	18695992	18696485	rnd-5_family-735	LTR/Gypsy	-
CCN-51_Chr5	18696196	18696742	rnd-3_family-94	LTR/Gypsy	+
CCN-51_Chr5	18696389	18697175	rnd-3_family-49	LTR/Gypsy	-
CCN-51_Chr5	18697176	18697267	rnd-4_family-329	LTR/Copia	-
CCN-51_Chr5	18697221	18697436	rnd-5_family-735	LTR/Gypsy	-
CCN-51_Chr5	18697437	18697928	Chr1_(dbseq-nr_0)_[28250419,28257777]	Unspecified	+
CCN-51_Chr5	18697931	18698298	rnd-4_family-266	LTR/Copia	-
CCN-51_Chr5	18698295	18705506	rnd-6_family-5192	LTR/Gypsy	-
CCN-51_Chr5	18705302	18705534	rnd-4_family-2451	LTR/Copia	+
CCN-51_Chr5	18705328	18706378	rnd-4_family-266	LTR/Copia	-
CCN-51_Chr5	18705593	18708188	rnd-5_family-440	LTR/Gypsy	-
CCN-51_Chr5	18708182	18708318	Chr1_(dbseq-nr_0)_[28250419,28257777]	Unspecified	+
CCN-51_Chr5	18708309	18708367	Chr1_(dbseq-nr_0)_[28250419,28257777]	Unspecified	-
CCN-51_Chr5	18708372	18709421	Chr1_(dbseq-nr_0)_[28250419,28257777]	Unspecified	-
CCN-51_Chr5	18709441	18709521	rnd-4_family-329	LTR/Copia	+
CCN-51_Chr5	18709522	18709696	Chr1_(dbseq-nr_0)_[28250419,28257777]	Unspecified	-
CCN-51_Chr5	18709641	18709904	rnd-3_family-49	LTR/Gypsy	+
CCN-51_Chr5	18709697	18709842	rnd-4_family-329	LTR/Copia	+
CCN-51_Chr5	18709866	18710019	Chr1_(dbseq-nr_0)_[28250419,28257777]	Unspecified	-
CCN-51_Chr5	18709919	18710046	rnd-6_family-574	LTR/Gypsy	-
CCN-51_Chr5	18709942	18710264	rnd-3_family-49	LTR/Gypsy	+
CCN-51_Chr5	18710048	18710060	rnd-3_family-94	LTR/Gypsy	-
CCN-51_Chr5	18710061	18710370	rnd-3_family-160	Unknown	+
CCN-51_Chr5	18710331	18710766	rnd-5_family-735	LTR/Gypsy	+
CCN-51_Chr5	18710371	18710560	rnd-3_family-94	LTR/Gypsy	-
CCN-51_Chr5	18710802	18710906	Chr1_(dbseq-nr_0)_[28250419,28257777]	Unspecified	-
CCN-51_Chr5	18710909	18712059	Chr1_(dbseq-nr_0)_[28250419,28257777]	Unspecified	-
CCN-51_Chr5	18712078	18712883	rnd-2_family-87	Unknown	+
CCN-51_Chr5	18712885	18714061	rnd-6_family-1953	LTR/Gypsy	+
CCN-51_Chr5	18713025	18716531	rnd-6_family-1953	LTR/Gypsy	+
CCN-51_Chr5	18716532	18719503	rnd-4_family-331	Unknown	-
CCN-51_Chr5	18719483	18721912	rnd-6_family-1953	LTR/Gypsy	+
CCN-51_Chr5	18721938	18722095	Chr1_(dbseq-nr_0)_[28250419,28257777]	Unspecified	-
CCN-51_Chr5	18722097	18722172	Chr1_(dbseq-nr_0)_[28250419,28257777]	Unspecified	+
CCN-51_Chr5	18722173	18723180	rnd-5_family-1786	LTR/Gypsy	-
CCN-51_Chr5	18722173	18722215	rnd-5_family-2953	Unknown	+
CCN-51_Chr5	18722945	18723405	Chr1_(dbseq-nr_0)_[28250419,28257777]	Unspecified	+
CCN-51_Chr5	18723401	18724996	rnd-5_family-910	LTR/Gypsy	-
CCN-51_Chr5	18724990	18726056	Chr1_(dbseq-nr_0)_[28250419,28257777]	Unspecified	-
CCN-51_Chr5	18726057	18726215	rnd-5_family-922	LINE/Tad1	+
CCN-51_Chr5	18726208	18727596	rnd-6_family-5192	LTR/Gypsy	-
CCN-51_Chr5	18727565	18728132	rnd-5_family-911	LTR/Gypsy	+
CCN-51_Chr5	18728133	18728705	Chr1_(dbseq-nr_0)_[28250419,28257777]	Unspecified	-
CCN-51_Chr5	18728619	18728919	rnd-3_family-94	LTR/Gypsy	-
CCN-51_Chr5	18728915	18730620	rnd-5_family-1166	LTR/Copia	-
CCN-51_Chr5	18730632	18731042	Chr1_(dbseq-nr_0)_[28250419,28257777]	Unspecified	-
CCN-51_Chr5	18731032	18735642	rnd-6_family-1953	LTR/Gypsy	+
CCN-51_Chr5	18735643	18737471	rnd-6_family-9823	LTR/Copia	+
CCN-51_Chr5	18737501	18737633	rnd-5_family-142	Unknown	+
CCN-51_Chr5	18737655	18737776	rnd-2_family-87	Unknown	-
CCN-51_Chr5	18737670	18745454	rnd-6_family-5192	LTR/Gypsy	-
CCN-51_Chr5	18744888	18745587	rnd-2_family-87	Unknown	-
CCN-51_Chr5	18745642	18745774	rnd-5_family-142	Unknown	+
CCN-51_Chr5	18745789	18746838	rnd-6_family-9823	LTR/Copia	+
CCN-51_Chr5	18746839	18749595	rnd-6_family-1953	LTR/Gypsy	+
CCN-51_Chr5	18749596	18752508	rnd-6_family-1563	LTR/Gypsy	-
CCN-51_Chr5	18749985	18752514	rnd-5_family-202	Unknown	-
CCN-51_Chr5	18752515	18764257	rnd-6_family-1953	LTR/Gypsy	+
CCN-51_Chr5	18764255	18764654	Chr1_(dbseq-nr_0)_[28250419,28257777]	Unspecified	+
CCN-51_Chr5	18764435	18764952	rnd-5_family-1693	LTR/Gypsy	-
CCN-51_Chr5	18764653	18765018	rnd-3_family-94	LTR/Gypsy	+
CCN-51_Chr5	18764862	18765158	rnd-3_family-160	Unknown	-
CCN-51_Chr5	18765050	18765161	rnd-3_family-94	LTR/Gypsy	+
CCN-51_Chr5	18765145	18765223	Chr1_(dbseq-nr_0)_[28250419,28257777]	Unspecified	+
CCN-51_Chr5	18765224	18765378	rnd-5_family-1693	LTR/Gypsy	-
CCN-51_Chr5	18765379	18765877	Chr1_(dbseq-nr_0)_[28250419,28257777]	Unspecified	+
CCN-51_Chr5	18765875	18766607	Chr1_(dbseq-nr_0)_[28250419,28257777]	Unspecified	-
CCN-51_Chr5	18766598	18766715	rnd-3_family-61	Unknown	-
CCN-51_Chr5	18766708	18767831	Chr1_(dbseq-nr_0)_[28250419,28257777]	Unspecified	-
CCN-51_Chr5	18767801	18768018	rnd-3_family-49	LTR/Gypsy	+
CCN-51_Chr5	18767863	18768174	rnd-3_family-94	LTR/Gypsy	-
CCN-51_Chr5	18768002	18768379	rnd-5_family-735	LTR/Gypsy	+
CCN-51_Chr5	18768380	18768414	rnd-3_family-94	LTR/Gypsy	-
CCN-51_Chr5	18768400	18768414	rnd-5_family-2953	Unknown	-
CCN-51_Chr5	18768415	18768517	Chr1_(dbseq-nr_0)_[28250419,28257777]	Unspecified	-
CCN-51_Chr5	18768517	18768814	Chr1_(dbseq-nr_0)_[28250419,28257777]	Unspecified	+
CCN-51_Chr5	18768518	18768528	rnd-5_family-2953	Unknown	-
CCN-51_Chr5	18768819	18771079	Chr1_(dbseq-nr_0)_[20860295,20863659]	Unspecified	+
CCN-51_Chr5	18769309	18773796	Chr1_(dbseq-nr_0)_[27977872,27982978]	Unspecified	+
CCN-51_Chr5	18773798	18777527	rnd-3_family-195	LTR/Copia	+
CCN-51_Chr5	18777528	18777793	rnd-3_family-195	LTR/Copia	+
CCN-51_Chr5	18777794	18777826	rnd-6_family-521	LTR/Copia	+
CCN-51_Chr5	18777797	18778585	Chr1_(dbseq-nr_0)_[20860295,20863659]	Unspecified	+
CCN-51_Chr5	18778580	18778794	Chr1_(dbseq-nr_0)_[28250419,28257777]	Unspecified	+
CCN-51_Chr5	18778793	18778936	rnd-4_family-50	Unknown	+
CCN-51_Chr5	18778917	18779105	Chr1_(dbseq-nr_0)_[28250419,28257777]	Unspecified	-
CCN-51_Chr5	18779106	18779280	rnd-4_family-50	Unknown	+
CCN-51_Chr5	18779282	18779453	rnd-6_family-1953	LTR/Gypsy	+
CCN-51_Chr5	18779454	18780454	rnd-4_family-530	Unknown	-
CCN-51_Chr5	18780455	18786184	rnd-6_family-1953	LTR/Gypsy	+
CCN-51_Chr5	18786182	18786582	Chr1_(dbseq-nr_0)_[28250419,28257777]	Unspecified	+
CCN-51_Chr5	18786363	18786847	rnd-5_family-1693	LTR/Gypsy	-
CCN-51_Chr5	18786761	18787063	rnd-3_family-160	Unknown	-
CCN-51_Chr5	18786952	18787073	rnd-3_family-94	LTR/Gypsy	+
CCN-51_Chr5	18787057	18788308	Chr1_(dbseq-nr_0)_[28250419,28257777]	Unspecified	+
CCN-51_Chr5	18788303	18788449	rnd-4_family-50	Unknown	+
CCN-51_Chr5	18788451	18788612	Chr1_(dbseq-nr_0)_[28250419,28257777]	Unspecified	-
CCN-51_Chr5	18788619	18788794	rnd-4_family-50	Unknown	+
CCN-51_Chr5	18788796	18797882	rnd-6_family-1953	LTR/Gypsy	+
CCN-51_Chr5	18797883	18798445	rnd-4_family-136	LTR/Gypsy	+
CCN-51_Chr5	18798452	18799845	rnd-5_family-187	Unknown	-
CCN-51_Chr5	18799846	18800055	rnd-4_family-453	Unknown	-
CCN-51_Chr5	18799922	18800063	rnd-5_family-188	Unknown	+
CCN-51_Chr5	18800038	18800406	rnd-5_family-202	Unknown	+
CCN-51_Chr5	18800404	18800853	rnd-6_family-1563	LTR/Gypsy	+
CCN-51_Chr5	18800845	18801887	rnd-4_family-266	LTR/Copia	-
CCN-51_Chr5	18801090	18801165	rnd-5_family-202	Unknown	-
CCN-51_Chr5	18801166	18802504	rnd-4_family-253	LTR/Copia	+
CCN-51_Chr5	18802505	18803441	rnd-5_family-202	Unknown	-
CCN-51_Chr5	18802619	18802858	rnd-4_family-150	Unknown	+
CCN-51_Chr5	18802859	18803832	rnd-5_family-911	LTR/Gypsy	+
CCN-51_Chr5	18803825	18804469	rnd-4_family-331	Unknown	+
CCN-51_Chr5	18804464	18806047	rnd-6_family-1953	LTR/Gypsy	+
CCN-51_Chr5	18805931	18806061	rnd-4_family-530	Unknown	-
CCN-51_Chr5	18806071	18806836	Chr1_(dbseq-nr_0)_[28250419,28257777]	Unspecified	-
CCN-51_Chr5	18806826	18807479	Chr1_(dbseq-nr_0)_[28250419,28257777]	Unspecified	-
CCN-51_Chr5	18807367	18807590	rnd-4_family-1391	Unknown	-
CCN-51_Chr5	18807576	18807968	Chr1_(dbseq-nr_0)_[28250419,28257777]	Unspecified	-
CCN-51_Chr5	18807896	18808387	rnd-6_family-364	LTR/Gypsy	+
CCN-51_Chr5	18808192	18811002	Chr1_(dbseq-nr_0)_[28250419,28257777]	Unspecified	-
CCN-51_Chr5	18810996	18813555	rnd-5_family-440	LTR/Gypsy	+
CCN-51_Chr5	18813570	18813611	rnd-4_family-253	LTR/Copia	-
CCN-51_Chr5	18813609	18813715	rnd-3_family-83	Unknown	-
CCN-51_Chr5	18813719	18813776	Chr1_(dbseq-nr_0)_[28250419,28257777]	Unspecified	-
CCN-51_Chr5	18813773	18816715	rnd-5_family-440	LTR/Gypsy	-
CCN-51_Chr5	18816716	18817325	Chr1_(dbseq-nr_0)_[28250419,28257777]	Unspecified	-
CCN-51_Chr5	18817316	18817762	rnd-4_family-331	Unknown	-
CCN-51_Chr5	18817761	18828684	rnd-6_family-5192	LTR/Gypsy	-
CCN-51_Chr5	18828681	18829683	rnd-4_family-331	Unknown	-
CCN-51_Chr5	18829685	18829857	rnd-4_family-453	Unknown	+
CCN-51_Chr5	18829895	18830040	rnd-5_family-187	Unknown	+
CCN-51_Chr5	18830041	18832999	rnd-5_family-440	LTR/Gypsy	+
CCN-51_Chr5	18832999	18834239	rnd-5_family-187	Unknown	+
CCN-51_Chr5	18834031	18834612	rnd-5_family-939	DNA/MULE-MuDR	-
CCN-51_Chr5	18834250	18834810	rnd-4_family-136	LTR/Gypsy	-
CCN-51_Chr5	18834815	18837149	Chr1_(dbseq-nr_0)_[28250419,28257777]	Unspecified	-
CCN-51_Chr5	18837163	18837795	Chr1_(dbseq-nr_0)_[28250419,28257777]	Unspecified	-
CCN-51_Chr5	18837529	18837823	rnd-5_family-1786	LTR/Gypsy	+
CCN-51_Chr5	18837683	18837922	rnd-4_family-237	Unknown	-
CCN-51_Chr5	18837907	18837978	rnd-6_family-364	LTR/Gypsy	+
CCN-51_Chr5	18837957	18838305	Chr1_(dbseq-nr_0)_[28250419,28257777]	Unspecified	-
CCN-51_Chr5	18838208	18838721	rnd-6_family-364	LTR/Gypsy	+
CCN-51_Chr5	18838526	18838933	Chr1_(dbseq-nr_0)_[28250419,28257777]	Unspecified	-
CCN-51_Chr5	18838934	18840568	rnd-6_family-1953	LTR/Gypsy	+
CCN-51_Chr5	18840161	18840776	rnd-4_family-530	Unknown	-
CCN-51_Chr5	18840767	18840851	rnd-5_family-2953	Unknown	+
CCN-51_Chr5	18840777	18840911	Chr1_(dbseq-nr_0)_[28250419,28257777]	Unspecified	+
CCN-51_Chr5	18840914	18841423	rnd-5_family-735	LTR/Gypsy	-
CCN-51_Chr5	18841123	18841582	rnd-3_family-94	LTR/Gypsy	+
CCN-51_Chr5	18841587	18841778	rnd-4_family-266	LTR/Copia	-
CCN-51_Chr5	18841795	18842883	rnd-5_family-440	LTR/Gypsy	-
CCN-51_Chr5	18842884	18844038	rnd-5_family-202	Unknown	-
CCN-51_Chr5	18844039	18844343	rnd-5_family-440	LTR/Gypsy	-
CCN-51_Chr5	18844344	18844402	rnd-3_family-49	LTR/Gypsy	-
CCN-51_Chr5	18844403	18844545	rnd-6_family-13622	Unknown	+
CCN-51_Chr5	18844471	18844583	Chr1_(dbseq-nr_0)_[28250419,28257777]	Unspecified	+
CCN-51_Chr5	18844621	18846054	Chr1_(dbseq-nr_0)_[28250419,28257777]	Unspecified	+
CCN-51_Chr5	18846053	18846130	rnd-6_family-1953	LTR/Gypsy	+
CCN-51_Chr5	18846125	18853491	rnd-6_family-1953	LTR/Gypsy	+
CCN-51_Chr5	18853497	18854465	rnd-4_family-530	Unknown	+
CCN-51_Chr5	18854567	18855808	rnd-4_family-266	LTR/Copia	-
CCN-51_Chr5	18855911	18856596	rnd-5_family-440	LTR/Gypsy	-
CCN-51_Chr5	18856597	18858882	rnd-4_family-331	Unknown	+
CCN-51_Chr5	18858983	18859668	rnd-5_family-440	LTR/Gypsy	-
CCN-51_Chr5	18859669	18861952	rnd-4_family-331	Unknown	+
CCN-51_Chr5	18862060	18864277	rnd-6_family-1563	LTR/Gypsy	+
CCN-51_Chr5	18863366	18864890	rnd-3_family-47	LTR/Gypsy	-
CCN-51_Chr5	18864891	18864983	Chr1_(dbseq-nr_0)_[28250419,28257777]	Unspecified	-
CCN-51_Chr5	18864962	18865075	Chr1_(dbseq-nr_0)_[28250419,28257777]	Unspecified	-
CCN-51_Chr5	18865075	18865129	rnd-3_family-47	LTR/Gypsy	-
CCN-51_Chr5	18865130	18865188	rnd-5_family-504	Unknown	-
CCN-51_Chr5	18865131	18865189	Chr1_(dbseq-nr_0)_[28250419,28257777]	Unspecified	-
CCN-51_Chr5	18865190	18865395	rnd-6_family-6069	Unknown	+
CCN-51_Chr5	18865396	18865469	Chr1_(dbseq-nr_0)_[28250419,28257777]	Unspecified	-
CCN-51_Chr5	18865465	18866389	rnd-4_family-687	LTR/Gypsy	+
CCN-51_Chr5	18866361	18866705	Chr1_(dbseq-nr_0)_[28250419,28257777]	Unspecified	-
CCN-51_Chr5	18866725	18866778	rnd-6_family-548	Unknown	+
CCN-51_Chr5	18866779	18867051	Chr1_(dbseq-nr_0)_[28250419,28257777]	Unspecified	-
CCN-51_Chr5	18866987	18867173	rnd-5_family-738	Unknown	+
CCN-51_Chr5	18867176	18867486	rnd-3_family-71	LTR/Gypsy	+
CCN-51_Chr5	18867477	18868023	rnd-5_family-738	Unknown	+
CCN-51_Chr5	18867594	18868630	rnd-4_family-253	LTR/Copia	-
CCN-51_Chr5	18868738	18870955	rnd-6_family-1563	LTR/Gypsy	+
CCN-51_Chr5	18870044	18871568	rnd-3_family-47	LTR/Gypsy	-
CCN-51_Chr5	18871569	18871661	Chr1_(dbseq-nr_0)_[28250419,28257777]	Unspecified	-
CCN-51_Chr5	18871640	18871753	Chr1_(dbseq-nr_0)_[28250419,28257777]	Unspecified	-
CCN-51_Chr5	18871753	18871807	rnd-3_family-47	LTR/Gypsy	-
CCN-51_Chr5	18871808	18871866	rnd-5_family-504	Unknown	-
CCN-51_Chr5	18871809	18871867	Chr1_(dbseq-nr_0)_[28250419,28257777]	Unspecified	-
CCN-51_Chr5	18871868	18872072	rnd-6_family-6069	Unknown	+
CCN-51_Chr5	18872073	18872146	Chr1_(dbseq-nr_0)_[28250419,28257777]	Unspecified	-
CCN-51_Chr5	18872142	18873066	rnd-4_family-687	LTR/Gypsy	+
CCN-51_Chr5	18873038	18873382	Chr1_(dbseq-nr_0)_[28250419,28257777]	Unspecified	-
CCN-51_Chr5	18873402	18873455	rnd-6_family-548	Unknown	+
CCN-51_Chr5	18873456	18873728	Chr1_(dbseq-nr_0)_[28250419,28257777]	Unspecified	-
CCN-51_Chr5	18873664	18873850	rnd-5_family-738	Unknown	+
CCN-51_Chr5	18873853	18874163	rnd-3_family-71	LTR/Gypsy	+
CCN-51_Chr5	18874154	18874700	rnd-5_family-738	Unknown	+
CCN-51_Chr5	18874271	18875307	rnd-4_family-253	LTR/Copia	-
CCN-51_Chr5	18875408	18883492	rnd-6_family-5192	LTR/Gypsy	-
CCN-51_Chr5	18883593	18891677	rnd-6_family-5192	LTR/Gypsy	-
CCN-51_Chr5	18891778	18893686	rnd-5_family-1693	LTR/Gypsy	+
CCN-51_Chr5	18891779	18893930	rnd-4_family-331	Unknown	-
CCN-51_Chr5	18894031	18894853	rnd-5_family-911	LTR/Gypsy	+
CCN-51_Chr5	18894854	18895513	rnd-3_family-71	LTR/Gypsy	-
CCN-51_Chr5	18895514	18895652	Chr1_(dbseq-nr_0)_[28250419,28257777]	Unspecified	+
CCN-51_Chr5	18895638	18895853	Chr1_(dbseq-nr_0)_[28250419,28257777]	Unspecified	+
CCN-51_Chr5	18895752	18895863	rnd-3_family-71	LTR/Gypsy	-
CCN-51_Chr5	18895930	18895948	Chr1_(dbseq-nr_0)_[28250419,28257777]	Unspecified	+
CCN-51_Chr5	18895949	18896083	rnd-5_family-1596	Unknown	+
CCN-51_Chr5	18896085	18896882	rnd-3_family-71	LTR/Gypsy	-
CCN-51_Chr5	18896882	18897473	Chr1_(dbseq-nr_0)_[28250419,28257777]	Unspecified	+
CCN-51_Chr5	18897577	18898248	rnd-5_family-911	LTR/Gypsy	+
CCN-51_Chr5	18898249	18898908	rnd-3_family-71	LTR/Gypsy	-
CCN-51_Chr5	18898909	18899047	Chr1_(dbseq-nr_0)_[28250419,28257777]	Unspecified	+
CCN-51_Chr5	18899033	18899248	Chr1_(dbseq-nr_0)_[28250419,28257777]	Unspecified	+
CCN-51_Chr5	18899147	18899258	rnd-3_family-71	LTR/Gypsy	-
CCN-51_Chr5	18899241	18899343	Chr1_(dbseq-nr_0)_[28250419,28257777]	Unspecified	+
CCN-51_Chr5	18899344	18899478	rnd-5_family-1596	Unknown	+
CCN-51_Chr5	18899480	18900277	rnd-3_family-71	LTR/Gypsy	-
CCN-51_Chr5	18900277	18901013	Chr1_(dbseq-nr_0)_[28250419,28257777]	Unspecified	+
CCN-51_Chr5	18900948	18901122	rnd-4_family-739	Unknown	+
CCN-51_Chr5	18901013	18902263	rnd-3_family-71	LTR/Gypsy	-
CCN-51_Chr5	18902379	18902938	rnd-3_family-71	LTR/Gypsy	-
CCN-51_Chr5	18902932	18903077	Chr1_(dbseq-nr_0)_[28250419,28257777]	Unspecified	+
CCN-51_Chr5	18903067	18903284	Chr1_(dbseq-nr_0)_[28250419,28257777]	Unspecified	+
CCN-51_Chr5	18903182	18903294	rnd-3_family-71	LTR/Gypsy	-
CCN-51_Chr5	18903361	18903379	Chr1_(dbseq-nr_0)_[28250419,28257777]	Unspecified	+
CCN-51_Chr5	18903380	18903515	rnd-5_family-1596	Unknown	+
CCN-51_Chr5	18903517	18904314	rnd-3_family-71	LTR/Gypsy	-
CCN-51_Chr5	18904312	18904886	Chr1_(dbseq-nr_0)_[28250419,28257777]	Unspecified	+
CCN-51_Chr5	18904910	18904986	rnd-5_family-2429	Unknown	-
CCN-51_Chr5	18904988	18905162	rnd-4_family-739	Unknown	+
CCN-51_Chr5	18905053	18906177	rnd-3_family-71	LTR/Gypsy	-
CCN-51_Chr5	18906178	18906598	rnd-5_family-1693	LTR/Gypsy	+
CCN-51_Chr5	18906609	18906818	rnd-5_family-911	LTR/Gypsy	+
CCN-51_Chr5	18906925	18907157	Chr1_(dbseq-nr_0)_[28250419,28257777]	Unspecified	+
CCN-51_Chr5	18907158	18907234	rnd-5_family-2429	Unknown	-
CCN-51_Chr5	18907235	18907301	Chr1_(dbseq-nr_0)_[28250419,28257777]	Unspecified	+
CCN-51_Chr5	18907236	18907410	rnd-4_family-739	Unknown	+
CCN-51_Chr5	18907301	18909335	rnd-3_family-71	LTR/Gypsy	-
CCN-51_Chr5	18908429	18909344	rnd-5_family-1693	LTR/Gypsy	+
CCN-51_Chr5	18909445	18909519	rnd-5_family-2429	Unknown	-
CCN-51_Chr5	18909521	18909695	rnd-4_family-739	Unknown	+
CCN-51_Chr5	18909586	18910668	rnd-3_family-71	LTR/Gypsy	-
CCN-51_Chr5	18911066	18911266	rnd-6_family-786	Unknown	+
CCN-51_Chr5	18911267	18911629	rnd-4_family-1148	DNA/MuLE-MuDR	+
CCN-51_Chr5	18911500	18911775	rnd-6_family-217	Unknown	+
CCN-51_Chr5	18911652	18911902	rnd-4_family-1148	DNA/MuLE-MuDR	+
CCN-51_Chr5	18911921	18912312	rnd-4_family-325	LTR/Gypsy	+
CCN-51_Chr5	18912750	18913177	rnd-6_family-7076	Unknown	-
CCN-51_Chr5	18913502	18913938	rnd-3_family-71	LTR/Gypsy	-
CCN-51_Chr5	18913934	18914077	Chr1_(dbseq-nr_0)_[28250419,28257777]	Unspecified	+
CCN-51_Chr5	18914067	18914284	Chr1_(dbseq-nr_0)_[28250419,28257777]	Unspecified	+
CCN-51_Chr5	18914182	18914294	rnd-3_family-71	LTR/Gypsy	-
CCN-51_Chr5	18914277	18914379	Chr1_(dbseq-nr_0)_[28250419,28257777]	Unspecified	+
CCN-51_Chr5	18914380	18914514	rnd-5_family-1596	Unknown	+
CCN-51_Chr5	18914516	18915311	rnd-3_family-71	LTR/Gypsy	-
CCN-51_Chr5	18915313	18916049	Chr1_(dbseq-nr_0)_[28250419,28257777]	Unspecified	+
CCN-51_Chr5	18915984	18916158	rnd-4_family-739	Unknown	+
CCN-51_Chr5	18916049	18917158	rnd-6_family-5192	LTR/Gypsy	-
CCN-51_Chr5	18917160	18919211	rnd-5_family-1693	LTR/Gypsy	+
CCN-51_Chr5	18918540	18920288	rnd-4_family-150	Unknown	+
CCN-51_Chr5	18919212	18919520	rnd-4_family-331	Unknown	-
CCN-51_Chr5	18919521	18919895	rnd-6_family-5192	LTR/Gypsy	-
CCN-51_Chr5	18919849	18920637	rnd-5_family-911	LTR/Gypsy	+
CCN-51_Chr5	18920739	18922813	rnd-5_family-1693	LTR/Gypsy	+
CCN-51_Chr5	18920772	18923124	rnd-4_family-331	Unknown	-
CCN-51_Chr5	18920773	18923498	rnd-5_family-440	LTR/Gypsy	-
CCN-51_Chr5	18922143	18923891	rnd-4_family-150	Unknown	+
CCN-51_Chr5	18923452	18923970	rnd-5_family-911	LTR/Gypsy	+
CCN-51_Chr5	18923971	18924488	rnd-3_family-71	LTR/Gypsy	-
CCN-51_Chr5	18924480	18924619	rnd-3_family-71	LTR/Gypsy	-
CCN-51_Chr5	18924620	18925207	rnd-5_family-202	Unknown	+
CCN-51_Chr5	18925312	18926536	rnd-5_family-911	LTR/Gypsy	+
CCN-51_Chr5	18926538	18927642	rnd-5_family-440	LTR/Gypsy	+
CCN-51_Chr5	18927628	18927785	rnd-4_family-453	Unknown	-
CCN-51_Chr5	18927678	18927802	rnd-5_family-188	Unknown	+
CCN-51_Chr5	18927786	18930796	rnd-5_family-440	LTR/Gypsy	-
CCN-51_Chr5	18929680	18929917	rnd-4_family-150	Unknown	+
CCN-51_Chr5	18929918	18930889	rnd-5_family-911	LTR/Gypsy	+
CCN-51_Chr5	18930889	18930947	rnd-3_family-61	Unknown	-
CCN-51_Chr5	18930941	18931453	Chr1_(dbseq-nr_0)_[28250419,28257777]	Unspecified	-
CCN-51_Chr5	18931302	18931636	rnd-4_family-1391	Unknown	-
CCN-51_Chr5	18931599	18932106	rnd-5_family-1693	LTR/Gypsy	+
CCN-51_Chr5	18931880	18932246	Chr1_(dbseq-nr_0)_[28250419,28257777]	Unspecified	-
CCN-51_Chr5	18932319	18932691	rnd-2_family-81	Unknown	+
CCN-51_Chr5	18932689	18933711	rnd-4_family-332	Unknown	+
CCN-51_Chr5	18933713	18933766	rnd-6_family-2377	Unknown	+
CCN-51_Chr5	18933768	18934134	rnd-2_family-81	Unknown	+
CCN-51_Chr5	18934335	18934442	rnd-5_family-1378	LINE/L1	-
CCN-51_Chr5	18934809	18934939	rnd-5_family-1784	Unknown	-
CCN-51_Chr5	18934904	18934985	rnd-5_family-1169	LTR/Gypsy	-
CCN-51_Chr5	18935096	18936160	rnd-5_family-911	LTR/Gypsy	+
CCN-51_Chr5	18936160	18938147	rnd-5_family-440	LTR/Gypsy	+
CCN-51_Chr5	18938249	18939744	rnd-6_family-5192	LTR/Gypsy	+
CCN-51_Chr5	18939849	18940988	rnd-4_family-253	LTR/Copia	+
CCN-51_Chr5	18940989	18941416	rnd-6_family-5192	LTR/Gypsy	-
CCN-51_Chr5	18941523	18941877	rnd-6_family-1563	LTR/Gypsy	+
CCN-51_Chr5	18941578	18943103	rnd-3_family-47	LTR/Gypsy	-
CCN-51_Chr5	18943104	18943196	Chr1_(dbseq-nr_0)_[28250419,28257777]	Unspecified	-
CCN-51_Chr5	18943175	18943287	Chr1_(dbseq-nr_0)_[28250419,28257777]	Unspecified	-
CCN-51_Chr5	18943287	18943341	rnd-3_family-47	LTR/Gypsy	-
CCN-51_Chr5	18943342	18943400	rnd-5_family-504	Unknown	-
CCN-51_Chr5	18943343	18943401	Chr1_(dbseq-nr_0)_[28250419,28257777]	Unspecified	-
CCN-51_Chr5	18943402	18943607	rnd-6_family-6069	Unknown	+
CCN-51_Chr5	18943608	18943681	Chr1_(dbseq-nr_0)_[28250419,28257777]	Unspecified	-
CCN-51_Chr5	18943685	18944616	rnd-4_family-687	LTR/Gypsy	+
CCN-51_Chr5	18944588	18944932	Chr1_(dbseq-nr_0)_[28250419,28257777]	Unspecified	-
CCN-51_Chr5	18944948	18945278	Chr1_(dbseq-nr_0)_[28250419,28257777]	Unspecified	-
CCN-51_Chr5	18945214	18945401	rnd-5_family-738	Unknown	+
CCN-51_Chr5	18945403	18945713	rnd-3_family-71	LTR/Gypsy	+
CCN-51_Chr5	18945704	18946272	rnd-5_family-738	Unknown	+
CCN-51_Chr5	18945821	18946701	rnd-4_family-253	LTR/Copia	-
CCN-51_Chr5	18946805	18947159	rnd-6_family-1563	LTR/Gypsy	+
CCN-51_Chr5	18946860	18948385	rnd-3_family-47	LTR/Gypsy	-
CCN-51_Chr5	18948386	18948478	Chr1_(dbseq-nr_0)_[28250419,28257777]	Unspecified	-
CCN-51_Chr5	18948457	18948569	Chr1_(dbseq-nr_0)_[28250419,28257777]	Unspecified	-
CCN-51_Chr5	18948569	18948623	rnd-3_family-47	LTR/Gypsy	-
CCN-51_Chr5	18948624	18948682	rnd-5_family-504	Unknown	-
CCN-51_Chr5	18948625	18948683	Chr1_(dbseq-nr_0)_[28250419,28257777]	Unspecified	-
CCN-51_Chr5	18948684	18948889	rnd-6_family-6069	Unknown	+
CCN-51_Chr5	18948890	18948963	Chr1_(dbseq-nr_0)_[28250419,28257777]	Unspecified	-
CCN-51_Chr5	18948967	18949898	rnd-4_family-687	LTR/Gypsy	+
CCN-51_Chr5	18949870	18950214	Chr1_(dbseq-nr_0)_[28250419,28257777]	Unspecified	-
CCN-51_Chr5	18950205	18950560	Chr1_(dbseq-nr_0)_[28250419,28257777]	Unspecified	-
CCN-51_Chr5	18950496	18950683	rnd-5_family-738	Unknown	+
CCN-51_Chr5	18950685	18950995	rnd-3_family-71	LTR/Gypsy	+
CCN-51_Chr5	18950986	18951554	rnd-5_family-738	Unknown	+
CCN-51_Chr5	18951103	18951983	rnd-4_family-253	LTR/Copia	-
CCN-51_Chr5	18952115	18952319	rnd-6_family-6069	Unknown	+
CCN-51_Chr5	18952320	18952398	rnd-6_family-284	Unknown	-
CCN-51_Chr5	18952399	18953326	rnd-4_family-687	LTR/Gypsy	+
CCN-51_Chr5	18953427	18954521	rnd-5_family-738	Unknown	+
CCN-51_Chr5	18954481	18954706	rnd-5_family-911	LTR/Gypsy	-
CCN-51_Chr5	18954523	18956560	rnd-5_family-1693	LTR/Gypsy	+
CCN-51_Chr5	18954525	18957242	rnd-4_family-331	Unknown	-
CCN-51_Chr5	18955892	18957643	rnd-4_family-150	Unknown	+
CCN-51_Chr5	18956605	18957968	rnd-5_family-911	LTR/Gypsy	+
CCN-51_Chr5	18957915	18957977	rnd-5_family-939	DNA/MULE-MuDR	-
CCN-51_Chr5	18957979	18958780	rnd-4_family-331	Unknown	+
CCN-51_Chr5	18958881	18959975	rnd-5_family-738	Unknown	+
CCN-51_Chr5	18959935	18960160	rnd-5_family-911	LTR/Gypsy	-
CCN-51_Chr5	18959977	18962014	rnd-5_family-1693	LTR/Gypsy	+
CCN-51_Chr5	18959979	18962696	rnd-4_family-331	Unknown	-
CCN-51_Chr5	18961346	18963097	rnd-4_family-150	Unknown	+
CCN-51_Chr5	18962059	18963422	rnd-5_family-911	LTR/Gypsy	+
CCN-51_Chr5	18963369	18963431	rnd-5_family-939	DNA/MULE-MuDR	-
CCN-51_Chr5	18963433	18964234	rnd-4_family-331	Unknown	+
CCN-51_Chr5	18964335	18964992	rnd-2_family-87	Unknown	-
CCN-51_Chr5	18964406	18965767	rnd-5_family-911	LTR/Gypsy	+
CCN-51_Chr5	18965769	18965986	rnd-5_family-34	Unknown	+
CCN-51_Chr5	18965986	18966185	rnd-5_family-12	Unknown	-
CCN-51_Chr5	18966264	18966493	rnd-5_family-12	Unknown	-
CCN-51_Chr5	18966560	18966862	rnd-5_family-199	LTR/Copia	-
CCN-51_Chr5	18966885	18967599	Theobroma_cacao_4_10978	Unspecified	-
CCN-51_Chr5	18967701	18968979	rnd-4_family-331	Unknown	+
CCN-51_Chr5	18968787	18969145	rnd-6_family-5192	LTR/Gypsy	+
CCN-51_Chr5	18969149	18970509	rnd-6_family-1953	LTR/Gypsy	+
CCN-51_Chr5	18970379	18970525	rnd-4_family-530	Unknown	-
CCN-51_Chr5	18970500	18970652	rnd-3_family-47	LTR/Gypsy	-
CCN-51_Chr5	18970520	18971021	rnd-5_family-1693	LTR/Gypsy	+
CCN-51_Chr5	18971122	18981561	rnd-6_family-1953	LTR/Gypsy	+
CCN-51_Chr5	18980973	18981632	rnd-4_family-530	Unknown	-
CCN-51_Chr5	18981632	18981707	Chr1_(dbseq-nr_0)_[28250419,28257777]	Unspecified	+
CCN-51_Chr5	18981708	18982705	rnd-5_family-1786	LTR/Gypsy	-
CCN-51_Chr5	18982706	18982916	Chr1_(dbseq-nr_0)_[28250419,28257777]	Unspecified	+
CCN-51_Chr5	18982912	18984506	rnd-5_family-910	LTR/Gypsy	-
CCN-51_Chr5	18984501	18987434	rnd-6_family-1953	LTR/Gypsy	+
CCN-51_Chr5	18987535	18988032	rnd-5_family-1786	LTR/Gypsy	-
CCN-51_Chr5	18988045	18988080	rnd-5_family-1693	LTR/Gypsy	-
CCN-51_Chr5	18988117	18988220	Chr1_(dbseq-nr_0)_[28250419,28257777]	Unspecified	+
CCN-51_Chr5	18988221	18988284	rnd-6_family-2494	LTR/Gypsy	-
CCN-51_Chr5	18988285	18988339	Chr1_(dbseq-nr_0)_[28250419,28257777]	Unspecified	+
CCN-51_Chr5	18988335	18989916	rnd-5_family-910	LTR/Gypsy	-
CCN-51_Chr5	18989906	18990042	Chr1_(dbseq-nr_0)_[28250419,28257777]	Unspecified	+
CCN-51_Chr5	18990016	18990144	rnd-5_family-1786	LTR/Gypsy	-
CCN-51_Chr5	18990069	18990146	rnd-4_family-1391	Unknown	+
CCN-51_Chr5	18990176	18990334	rnd-2_family-80	LTR/Gypsy	-
CCN-51_Chr5	18990352	18990484	rnd-2_family-80	LTR/Gypsy	-
CCN-51_Chr5	18990473	18990784	rnd-5_family-910	LTR/Gypsy	-
CCN-51_Chr5	18990614	18990920	Chr1_(dbseq-nr_0)_[28250419,28257777]	Unspecified	+
CCN-51_Chr5	18990921	18991330	rnd-5_family-1786	LTR/Gypsy	-
CCN-51_Chr5	18991431	18998616	rnd-6_family-5192	LTR/Gypsy	-
CCN-51_Chr5	18997903	18998735	rnd-4_family-150	Unknown	+
CCN-51_Chr5	18998096	18998743	rnd-2_family-87	Unknown	-
CCN-51_Chr5	18998845	19006030	rnd-6_family-5192	LTR/Gypsy	-
CCN-51_Chr5	19005317	19006149	rnd-4_family-150	Unknown	+
CCN-51_Chr5	19005510	19006157	rnd-2_family-87	Unknown	-
CCN-51_Chr5	19006260	19006407	rnd-5_family-12	Unknown	-
CCN-51_Chr5	19006392	19007692	rnd-6_family-1563	LTR/Gypsy	-
CCN-51_Chr5	19007764	19008325	rnd-2_family-87	Unknown	-
CCN-51_Chr5	19008230	19008363	rnd-5_family-911	LTR/Gypsy	+
CCN-51_Chr5	19008380	19008512	rnd-5_family-142	Unknown	+
CCN-51_Chr5	19008534	19016356	rnd-6_family-5192	LTR/Gypsy	-
CCN-51_Chr5	19015790	19016482	rnd-2_family-87	Unknown	-
CCN-51_Chr5	19016393	19016539	rnd-6_family-5192	LTR/Gypsy	-
CCN-51_Chr5	19016544	19016676	rnd-5_family-142	Unknown	+
CCN-51_Chr5	19016700	19017135	rnd-4_family-266	LTR/Copia	-
CCN-51_Chr5	19017144	19018116	rnd-5_family-911	LTR/Gypsy	-
CCN-51_Chr5	19017534	19020238	rnd-5_family-202	Unknown	+
CCN-51_Chr5	19018117	19018626	rnd-4_family-150	Unknown	-
CCN-51_Chr5	19020240	19020849	rnd-5_family-440	LTR/Gypsy	-
CCN-51_Chr5	19020847	19021062	rnd-3_family-174	LTR/Copia	-
CCN-51_Chr5	19021163	19021236	rnd-4_family-331	Unknown	+
CCN-51_Chr5	19021249	19022379	rnd-5_family-202	Unknown	+
CCN-51_Chr5	19022121	19023454	rnd-4_family-253	LTR/Copia	-
CCN-51_Chr5	19023455	19023508	rnd-6_family-5192	LTR/Gypsy	+
CCN-51_Chr5	19023517	19023565	rnd-4_family-253	LTR/Copia	-
CCN-51_Chr5	19023562	19023732	rnd-5_family-911	LTR/Gypsy	+
CCN-51_Chr5	19023685	19025691	rnd-6_family-5192	LTR/Gypsy	-
CCN-51_Chr5	19025884	19026170	rnd-4_family-331	Unknown	-
CCN-51_Chr5	19026276	19028661	rnd-6_family-1953	LTR/Gypsy	+
CCN-51_Chr5	19028665	19030671	rnd-6_family-1953	LTR/Gypsy	-
CCN-51_Chr5	19030672	19031571	rnd-4_family-530	Unknown	+
CCN-51_Chr5	19031572	19035873	rnd-6_family-1953	LTR/Gypsy	-
CCN-51_Chr5	19035874	19036747	rnd-4_family-530	Unknown	+
CCN-51_Chr5	19036748	19037617	rnd-6_family-1953	LTR/Gypsy	-
CCN-51_Chr5	19037406	19038948	rnd-6_family-1953	LTR/Gypsy	-
CCN-51_Chr5	19038949	19039075	rnd-4_family-530	Unknown	+
CCN-51_Chr5	19039221	19039987	rnd-4_family-530	Unknown	+
CCN-51_Chr5	19039397	19040980	rnd-6_family-1953	LTR/Gypsy	-
CCN-51_Chr5	19041177	19041804	rnd-6_family-1953	LTR/Gypsy	-
CCN-51_Chr5	19041805	19042725	rnd-4_family-530	Unknown	+
CCN-51_Chr5	19042726	19046523	rnd-6_family-1953	LTR/Gypsy	-
CCN-51_Chr5	19046671	19047376	rnd-4_family-530	Unknown	+
CCN-51_Chr5	19046968	19048486	rnd-6_family-1953	LTR/Gypsy	-
CCN-51_Chr5	19048683	19048923	rnd-6_family-1953	LTR/Gypsy	-
CCN-51_Chr5	19048711	19049474	rnd-4_family-530	Unknown	+
CCN-51_Chr5	19049105	19054953	rnd-6_family-1953	LTR/Gypsy	-
CCN-51_Chr5	19054954	19055850	rnd-4_family-530	Unknown	+
CCN-51_Chr5	19055851	19064945	rnd-6_family-1953	LTR/Gypsy	-
CCN-51_Chr5	19064946	19065035	rnd-4_family-530	Unknown	+
CCN-51_Chr5	19065136	19079282	rnd-6_family-1953	LTR/Gypsy	-
CCN-51_Chr5	19079283	19079494	rnd-4_family-530	Unknown	+
CCN-51_Chr5	19079704	19080544	rnd-4_family-530	Unknown	+
CCN-51_Chr5	19080294	19080575	rnd-6_family-1953	LTR/Gypsy	-
CCN-51_Chr5	19080676	19081135	rnd-4_family-2185	Unknown	-
CCN-51_Chr5	19081136	19085593	rnd-6_family-1953	LTR/Gypsy	-
CCN-51_Chr5	19084982	19085669	rnd-4_family-530	Unknown	+
CCN-51_Chr5	19084983	19086453	rnd-6_family-1953	LTR/Gypsy	-
CCN-51_Chr5	19086557	19087237	rnd-4_family-530	Unknown	+
CCN-51_Chr5	19087238	19093973	rnd-6_family-1953	LTR/Gypsy	-
CCN-51_Chr5	19093974	19094571	rnd-4_family-266	LTR/Copia	-
CCN-51_Chr5	19094570	19096288	rnd-6_family-5192	LTR/Gypsy	-
CCN-51_Chr5	19096389	19097945	rnd-4_family-150	Unknown	+
CCN-51_Chr5	19097491	19098023	rnd-6_family-1563	LTR/Gypsy	-
CCN-51_Chr5	19098137	19098663	rnd-4_family-150	Unknown	+
CCN-51_Chr5	19098208	19098732	rnd-6_family-5192	LTR/Gypsy	-
CCN-51_Chr5	19098722	19098852	rnd-5_family-738	Unknown	-
CCN-51_Chr5	19098790	19099027	Chr1_(dbseq-nr_0)_[28250419,28257777]	Unspecified	+
CCN-51_Chr5	19098931	19099064	rnd-6_family-4278	Unknown	-
CCN-51_Chr5	19099002	19099136	rnd-5_family-1596	Unknown	+
CCN-51_Chr5	19099185	19100117	rnd-4_family-687	LTR/Gypsy	-
CCN-51_Chr5	19100121	19100191	Chr1_(dbseq-nr_0)_[28250419,28257777]	Unspecified	+
CCN-51_Chr5	19100192	19100397	rnd-6_family-6069	Unknown	-
CCN-51_Chr5	19100398	19100456	Chr1_(dbseq-nr_0)_[28250419,28257777]	Unspecified	+
CCN-51_Chr5	19100399	19100457	rnd-5_family-504	Unknown	+
CCN-51_Chr5	19100458	19100512	rnd-3_family-47	LTR/Gypsy	+
CCN-51_Chr5	19100512	19100625	Chr1_(dbseq-nr_0)_[28250419,28257777]	Unspecified	+
CCN-51_Chr5	19100620	19100701	Chr1_(dbseq-nr_0)_[28250419,28257777]	Unspecified	+
CCN-51_Chr5	19100698	19100970	rnd-3_family-47	LTR/Gypsy	+
CCN-51_Chr5	19100919	19101410	Chr1_(dbseq-nr_0)_[28250419,28257777]	Unspecified	+
CCN-51_Chr5	19101512	19102038	rnd-4_family-150	Unknown	+
CCN-51_Chr5	19101583	19102107	rnd-6_family-5192	LTR/Gypsy	-
CCN-51_Chr5	19102097	19102227	rnd-5_family-738	Unknown	-
CCN-51_Chr5	19102165	19102402	Chr1_(dbseq-nr_0)_[28250419,28257777]	Unspecified	+
CCN-51_Chr5	19102306	19102439	rnd-6_family-4278	Unknown	-
CCN-51_Chr5	19102377	19102511	rnd-5_family-1596	Unknown	+
CCN-51_Chr5	19102560	19103492	rnd-4_family-687	LTR/Gypsy	-
CCN-51_Chr5	19103496	19103566	Chr1_(dbseq-nr_0)_[28250419,28257777]	Unspecified	+
CCN-51_Chr5	19103567	19103772	rnd-6_family-6069	Unknown	-
CCN-51_Chr5	19103773	19103831	Chr1_(dbseq-nr_0)_[28250419,28257777]	Unspecified	+
CCN-51_Chr5	19103774	19103832	rnd-5_family-504	Unknown	+
CCN-51_Chr5	19103833	19103887	rnd-3_family-47	LTR/Gypsy	+
CCN-51_Chr5	19103887	19104000	Chr1_(dbseq-nr_0)_[28250419,28257777]	Unspecified	+
CCN-51_Chr5	19103995	19104076	Chr1_(dbseq-nr_0)_[28250419,28257777]	Unspecified	+
CCN-51_Chr5	19104073	19104345	rnd-3_family-47	LTR/Gypsy	+
CCN-51_Chr5	19104294	19104995	Chr1_(dbseq-nr_0)_[28250419,28257777]	Unspecified	+
CCN-51_Chr5	19104993	19105172	Chr1_(dbseq-nr_0)_[28250419,28257777]	Unspecified	+
CCN-51_Chr5	19105176	19105723	rnd-6_family-1563	LTR/Gypsy	-
CCN-51_Chr5	19105394	19106982	rnd-2_family-87	Unknown	-
CCN-51_Chr5	19105909	19107124	rnd-4_family-331	Unknown	+
CCN-51_Chr5	19107225	19107333	Chr1_(dbseq-nr_0)_[28250419,28257777]	Unspecified	+
CCN-51_Chr5	19107331	19107510	Chr1_(dbseq-nr_0)_[28250419,28257777]	Unspecified	+
CCN-51_Chr5	19107514	19108061	rnd-6_family-1563	LTR/Gypsy	-
CCN-51_Chr5	19107732	19109320	rnd-2_family-87	Unknown	-
CCN-51_Chr5	19108247	19109462	rnd-4_family-331	Unknown	+
CCN-51_Chr5	19109563	19112384	rnd-4_family-331	Unknown	-
CCN-51_Chr5	19111457	19112737	rnd-5_family-911	LTR/Gypsy	+
CCN-51_Chr5	19112807	19112860	rnd-5_family-1127	DNA/hAT-Tip100	-
CCN-51_Chr5	19112858	19113348	rnd-6_family-2048	DNA/hAT-Tip100	-
CCN-51_Chr5	19113362	19113584	rnd-5_family-2484	Unknown	+
CCN-51_Chr5	19113979	19114035	rnd-5_family-1596	Unknown	+
CCN-51_Chr5	19114050	19114397	Chr1_(dbseq-nr_0)_[28250419,28257777]	Unspecified	+
CCN-51_Chr5	19114406	19114682	rnd-5_family-738	Unknown	-
CCN-51_Chr5	19114712	19114861	Theobroma_cacao_4_12530	Unspecified	-
CCN-51_Chr5	19114864	19115200	Chr1_(dbseq-nr_0)_[28250419,28257777]	Unspecified	+
CCN-51_Chr5	19115179	19115216	rnd-3_family-47	LTR/Gypsy	-
CCN-51_Chr5	19115217	19115343	rnd-3_family-71	LTR/Gypsy	-
CCN-51_Chr5	19115344	19115359	rnd-3_family-47	LTR/Gypsy	-
CCN-51_Chr5	19115370	19115509	rnd-4_family-1391	Unknown	+
CCN-51_Chr5	19115496	19115641	rnd-3_family-47	LTR/Gypsy	-
CCN-51_Chr5	19115514	19116286	rnd-6_family-9823	LTR/Copia	+
CCN-51_Chr5	19116388	19117229	rnd-4_family-530	Unknown	+
CCN-51_Chr5	19116901	19117911	rnd-6_family-1953	LTR/Gypsy	-
CCN-51_Chr5	19118012	19118486	rnd-4_family-530	Unknown	+
CCN-51_Chr5	19118071	19119298	rnd-6_family-1953	LTR/Gypsy	-
CCN-51_Chr5	19119299	19120196	rnd-4_family-530	Unknown	+
CCN-51_Chr5	19120197	19120245	rnd-6_family-1953	LTR/Gypsy	-
CCN-51_Chr5	19120527	19120802	rnd-5_family-1795	Unknown	+
CCN-51_Chr5	19120550	19120841	rnd-4_family-325	LTR/Gypsy	-
CCN-51_Chr5	19120834	19120962	rnd-5_family-911	LTR/Gypsy	-
CCN-51_Chr5	19120851	19121552	rnd-4_family-328	LTR/Gypsy	+
CCN-51_Chr5	19121532	19121587	Chr1_(dbseq-nr_0)_[28250419,28257777]	Unspecified	-
CCN-51_Chr5	19121588	19121659	rnd-6_family-2494	LTR/Gypsy	+
CCN-51_Chr5	19121661	19121864	rnd-4_family-2040	Unknown	+
CCN-51_Chr5	19121662	19122030	rnd-4_family-329	LTR/Copia	+
CCN-51_Chr5	19121948	19122228	rnd-4_family-2040	Unknown	+
CCN-51_Chr5	19122031	19122068	Chr1_(dbseq-nr_0)_[28250419,28257777]	Unspecified	-
CCN-51_Chr5	19122232	19122360	rnd-4_family-2040	Unknown	+
CCN-51_Chr5	19122364	19122428	rnd-5_family-1786	LTR/Gypsy	+
CCN-51_Chr5	19122429	19122569	rnd-4_family-329	LTR/Copia	+
CCN-51_Chr5	19122570	19123175	rnd-5_family-1786	LTR/Gypsy	+
CCN-51_Chr5	19123176	19123254	Chr1_(dbseq-nr_0)_[28250419,28257777]	Unspecified	-
CCN-51_Chr5	19123252	19123307	rnd-4_family-687	LTR/Gypsy	+
CCN-51_Chr5	19123297	19127477	rnd-6_family-1953	LTR/Gypsy	+
CCN-51_Chr5	19123308	19123323	rnd-4_family-150	Unknown	-
CCN-51_Chr5	19127453	19127893	rnd-6_family-1563	LTR/Gypsy	-
CCN-51_Chr5	19127903	19128392	rnd-5_family-911	LTR/Gypsy	-
CCN-51_Chr5	19128497	19129267	rnd-4_family-331	Unknown	+
CCN-51_Chr5	19129268	19129503	rnd-6_family-1563	LTR/Gypsy	-
CCN-51_Chr5	19129384	19129537	rnd-6_family-1304	Unknown	+
CCN-51_Chr5	19129521	19129633	Chr1_(dbseq-nr_0)_[28250419,28257777]	Unspecified	+
CCN-51_Chr5	19129685	19129925	rnd-6_family-1161	Unknown	-
CCN-51_Chr5	19129926	19130266	rnd-4_family-739	Unknown	+
CCN-51_Chr5	19130268	19130352	rnd-5_family-2262	Unknown	+
CCN-51_Chr5	19130287	19130361	rnd-3_family-71	LTR/Gypsy	-
CCN-51_Chr5	19130356	19130678	rnd-6_family-5192	LTR/Gypsy	-
CCN-51_Chr5	19130699	19131679	rnd-6_family-1563	LTR/Gypsy	-
CCN-51_Chr5	19130809	19131681	rnd-5_family-911	LTR/Gypsy	-
CCN-51_Chr5	19131787	19132557	rnd-4_family-331	Unknown	+
CCN-51_Chr5	19132558	19132793	rnd-6_family-1563	LTR/Gypsy	-
CCN-51_Chr5	19132674	19132827	rnd-6_family-1304	Unknown	+
CCN-51_Chr5	19132811	19132923	Chr1_(dbseq-nr_0)_[28250419,28257777]	Unspecified	+
CCN-51_Chr5	19132975	19133215	rnd-6_family-1161	Unknown	-
CCN-51_Chr5	19133216	19133556	rnd-4_family-739	Unknown	+
CCN-51_Chr5	19133558	19133642	rnd-5_family-2262	Unknown	+
CCN-51_Chr5	19133577	19133651	rnd-3_family-71	LTR/Gypsy	-
CCN-51_Chr5	19133646	19133968	rnd-6_family-5192	LTR/Gypsy	-
CCN-51_Chr5	19133989	19134971	rnd-5_family-911	LTR/Gypsy	-
CCN-51_Chr5	19135073	19135628	rnd-4_family-266	LTR/Copia	+
CCN-51_Chr5	19135439	19138470	rnd-6_family-5192	LTR/Gypsy	+
CCN-51_Chr5	19138572	19141039	rnd-6_family-5192	LTR/Gypsy	+
CCN-51_Chr5	19140624	19141584	rnd-5_family-911	LTR/Gypsy	-
CCN-51_Chr5	19141052	19142095	rnd-5_family-202	Unknown	+
CCN-51_Chr5	19142206	19142787	Chr1_(dbseq-nr_0)_[28250419,28257777]	Unspecified	+
CCN-51_Chr5	19142621	19147630	rnd-2_family-80	LTR/Gypsy	-
CCN-51_Chr5	19147631	19147802	Chr1_(dbseq-nr_0)_[28250419,28257777]	Unspecified	+
CCN-51_Chr5	19147834	19148233	rnd-5_family-735	LTR/Gypsy	-
CCN-51_Chr5	19148048	19148238	rnd-3_family-94	LTR/Gypsy	+
CCN-51_Chr5	19148239	19148738	rnd-3_family-49	LTR/Gypsy	-
CCN-51_Chr5	19148658	19148756	rnd-6_family-13622	Unknown	+
CCN-51_Chr5	19148683	19150041	Chr1_(dbseq-nr_0)_[28250419,28257777]	Unspecified	+
CCN-51_Chr5	19150160	19150740	Chr1_(dbseq-nr_0)_[28250419,28257777]	Unspecified	+
CCN-51_Chr5	19150575	19155583	rnd-2_family-80	LTR/Gypsy	-
CCN-51_Chr5	19155584	19155755	Chr1_(dbseq-nr_0)_[28250419,28257777]	Unspecified	+
CCN-51_Chr5	19155787	19156186	rnd-5_family-735	LTR/Gypsy	-
CCN-51_Chr5	19156001	19156191	rnd-3_family-94	LTR/Gypsy	+
CCN-51_Chr5	19156192	19156691	rnd-3_family-49	LTR/Gypsy	-
CCN-51_Chr5	19156607	19157990	Chr1_(dbseq-nr_0)_[28250419,28257777]	Unspecified	+
CCN-51_Chr5	19158099	19158843	rnd-5_family-910	LTR/Gypsy	+
CCN-51_Chr5	19158844	19159053	Chr1_(dbseq-nr_0)_[28250419,28257777]	Unspecified	-
CCN-51_Chr5	19159054	19159184	rnd-4_family-329	LTR/Copia	+
CCN-51_Chr5	19159185	19159950	rnd-2_family-80	LTR/Gypsy	+
CCN-51_Chr5	19159264	19159303	Chr1_(dbseq-nr_0)_[28250419,28257777]	Unspecified	-
CCN-51_Chr5	19159925	19160124	Chr1_(dbseq-nr_0)_[28250419,28257777]	Unspecified	-
CCN-51_Chr5	19160128	19160305	rnd-4_family-740	LTR/Gypsy	+
CCN-51_Chr5	19160307	19163887	rnd-2_family-80	LTR/Gypsy	+
CCN-51_Chr5	19164000	19164014	rnd-6_family-1563	LTR/Gypsy	+
CCN-51_Chr5	19164015	19164654	rnd-5_family-911	LTR/Gypsy	-
CCN-51_Chr5	19164655	19166795	rnd-6_family-1563	LTR/Gypsy	+
CCN-51_Chr5	19167698	19167761	rnd-6_family-496	DNA/CMC-EnSpm	+
CCN-51_Chr5	19168111	19168225	rnd-5_family-23	Unknown	+
CCN-51_Chr5	19168208	19169221	rnd-4_family-333	LTR/Gypsy	+
CCN-51_Chr5	19169128	19169500	Theobroma_cacao_4_10978	Unspecified	+
CCN-51_Chr5	19169374	19169552	rnd-5_family-296	LTR/Gypsy	-
CCN-51_Chr5	19169557	19169723	rnd-6_family-434	Unknown	-
CCN-51_Chr5	19169766	19169930	rnd-5_family-1838	Unknown	-
CCN-51_Chr5	19169789	19170015	rnd-5_family-3092	Unknown	+
CCN-51_Chr5	19169863	19170293	Theobroma_cacao_4_10978	Unspecified	+
CCN-51_Chr5	19170281	19171053	rnd-6_family-1563	LTR/Gypsy	+
CCN-51_Chr5	19171159	19172580	rnd-5_family-910	LTR/Gypsy	+
CCN-51_Chr5	19172681	19174102	rnd-5_family-910	LTR/Gypsy	+
CCN-51_Chr5	19174203	19175794	rnd-5_family-910	LTR/Gypsy	+
CCN-51_Chr5	19175766	19175800	rnd-5_family-735	LTR/Gypsy	+
CCN-51_Chr5	19175795	19176004	Chr1_(dbseq-nr_0)_[28250419,28257777]	Unspecified	-
CCN-51_Chr5	19176005	19176140	rnd-4_family-329	LTR/Copia	+
CCN-51_Chr5	19176050	19176797	rnd-2_family-80	LTR/Gypsy	+
CCN-51_Chr5	19176141	19176226	Chr1_(dbseq-nr_0)_[28250419,28257777]	Unspecified	-
CCN-51_Chr5	19176798	19176906	Chr1_(dbseq-nr_0)_[28250419,28257777]	Unspecified	-
CCN-51_Chr5	19177007	19178598	rnd-5_family-910	LTR/Gypsy	+
CCN-51_Chr5	19178320	19178673	rnd-5_family-911	LTR/Gypsy	-
CCN-51_Chr5	19178599	19178746	Chr1_(dbseq-nr_0)_[28250419,28257777]	Unspecified	-
CCN-51_Chr5	19178747	19178943	rnd-4_family-2040	Unknown	+
CCN-51_Chr5	19178809	19178944	rnd-4_family-329	LTR/Copia	+
CCN-51_Chr5	19178854	19179601	rnd-2_family-80	LTR/Gypsy	+
CCN-51_Chr5	19178945	19179030	Chr1_(dbseq-nr_0)_[28250419,28257777]	Unspecified	-
CCN-51_Chr5	19179602	19179775	Chr1_(dbseq-nr_0)_[28250419,28257777]	Unspecified	-
CCN-51_Chr5	19179774	19180099	rnd-5_family-910	LTR/Gypsy	+
CCN-51_Chr5	19180200	19182257	rnd-5_family-910	LTR/Gypsy	+
CCN-51_Chr5	19182091	19182339	Chr1_(dbseq-nr_0)_[28250419,28257777]	Unspecified	-
CCN-51_Chr5	19182328	19183920	rnd-5_family-910	LTR/Gypsy	+
CCN-51_Chr5	19183892	19183926	rnd-5_family-735	LTR/Gypsy	+
CCN-51_Chr5	19183921	19184130	Chr1_(dbseq-nr_0)_[28250419,28257777]	Unspecified	-
CCN-51_Chr5	19184131	19184266	rnd-4_family-329	LTR/Copia	+
CCN-51_Chr5	19184176	19184926	rnd-2_family-80	LTR/Gypsy	+
CCN-51_Chr5	19184267	19184352	Chr1_(dbseq-nr_0)_[28250419,28257777]	Unspecified	-
CCN-51_Chr5	19184927	19185100	Chr1_(dbseq-nr_0)_[28250419,28257777]	Unspecified	-
CCN-51_Chr5	19185105	19185282	rnd-4_family-740	LTR/Gypsy	+
CCN-51_Chr5	19185284	19189449	rnd-2_family-80	LTR/Gypsy	+
CCN-51_Chr5	19189550	19191089	rnd-5_family-910	LTR/Gypsy	+
CCN-51_Chr5	19191061	19191095	rnd-5_family-735	LTR/Gypsy	+
CCN-51_Chr5	19191090	19191299	Chr1_(dbseq-nr_0)_[28250419,28257777]	Unspecified	-
CCN-51_Chr5	19191300	19191435	rnd-4_family-329	LTR/Copia	+
CCN-51_Chr5	19191345	19192096	rnd-2_family-80	LTR/Gypsy	+
CCN-51_Chr5	19191436	19191523	Chr1_(dbseq-nr_0)_[28250419,28257777]	Unspecified	-
CCN-51_Chr5	19192097	19192270	Chr1_(dbseq-nr_0)_[28250419,28257777]	Unspecified	-
CCN-51_Chr5	19192275	19192438	rnd-4_family-740	LTR/Gypsy	+
CCN-51_Chr5	19192539	19192649	Chr1_(dbseq-nr_0)_[28250419,28257777]	Unspecified	-
CCN-51_Chr5	19192654	19192831	rnd-4_family-740	LTR/Gypsy	+
CCN-51_Chr5	19192833	19196778	rnd-2_family-80	LTR/Gypsy	+
CCN-51_Chr5	19196771	19196885	Chr1_(dbseq-nr_0)_[28250419,28257777]	Unspecified	-
CCN-51_Chr5	19196874	19197105	rnd-5_family-910	LTR/Gypsy	+
CCN-51_Chr5	19197206	19197317	Chr1_(dbseq-nr_0)_[28250419,28257777]	Unspecified	-
CCN-51_Chr5	19197316	19202324	rnd-2_family-80	LTR/Gypsy	+
CCN-51_Chr5	19202166	19202406	Chr1_(dbseq-nr_0)_[28250419,28257777]	Unspecified	-
CCN-51_Chr5	19202395	19202441	rnd-5_family-910	LTR/Gypsy	+
CCN-51_Chr5	19202545	19205712	rnd-2_family-80	LTR/Gypsy	+
CCN-51_Chr5	19205714	19205750	rnd-3_family-53	LTR/Gypsy	+
CCN-51_Chr5	19205864	19208463	rnd-5_family-910	LTR/Gypsy	+
CCN-51_Chr5	19208276	19208545	Chr1_(dbseq-nr_0)_[28250419,28257777]	Unspecified	-
CCN-51_Chr5	19208534	19209383	rnd-5_family-910	LTR/Gypsy	+
CCN-51_Chr5	19209484	19209643	rnd-2_family-80	LTR/Gypsy	+
CCN-51_Chr5	19209644	19209821	Chr1_(dbseq-nr_0)_[28250419,28257777]	Unspecified	-
CCN-51_Chr5	19209822	19214832	rnd-2_family-80	LTR/Gypsy	+
CCN-51_Chr5	19214666	19214914	Chr1_(dbseq-nr_0)_[28250419,28257777]	Unspecified	-
CCN-51_Chr5	19214903	19215015	rnd-5_family-910	LTR/Gypsy	+
CCN-51_Chr5	19215116	19215275	rnd-2_family-80	LTR/Gypsy	+
CCN-51_Chr5	19215276	19215453	Chr1_(dbseq-nr_0)_[28250419,28257777]	Unspecified	-
CCN-51_Chr5	19215454	19220464	rnd-2_family-80	LTR/Gypsy	+
CCN-51_Chr5	19220298	19220546	Chr1_(dbseq-nr_0)_[28250419,28257777]	Unspecified	-
CCN-51_Chr5	19220535	19220647	rnd-5_family-910	LTR/Gypsy	+
CCN-51_Chr5	19220775	19221163	rnd-5_family-570	Unknown	+
CCN-51_Chr5	19220935	19221356	rnd-5_family-1713	LTR/Pao	+
CCN-51_Chr5	19221292	19221366	rnd-5_family-570	Unknown	+
CCN-51_Chr5	19221362	19221382	rnd-6_family-217	Unknown	+
CCN-51_Chr5	19221383	19221528	rnd-4_family-1148	DNA/MuLE-MuDR	+
CCN-51_Chr5	19221538	19222015	rnd-5_family-1713	LTR/Pao	+
CCN-51_Chr5	19222203	19225192	rnd-5_family-202	Unknown	-
CCN-51_Chr5	19225308	19226573	rnd-4_family-150	Unknown	+
CCN-51_Chr5	19225514	19226652	rnd-5_family-911	LTR/Gypsy	+
CCN-51_Chr5	19226653	19227318	rnd-3_family-71	LTR/Gypsy	-
CCN-51_Chr5	19227320	19227462	Chr1_(dbseq-nr_0)_[28250419,28257777]	Unspecified	+
CCN-51_Chr5	19227448	19227655	Chr1_(dbseq-nr_0)_[28250419,28257777]	Unspecified	+
CCN-51_Chr5	19227567	19227679	rnd-3_family-71	LTR/Gypsy	-
CCN-51_Chr5	19227874	19229216	rnd-5_family-911	LTR/Gypsy	+
CCN-51_Chr5	19228940	19229602	rnd-3_family-71	LTR/Gypsy	-
CCN-51_Chr5	19229604	19229746	Chr1_(dbseq-nr_0)_[28250419,28257777]	Unspecified	+
CCN-51_Chr5	19229732	19229952	Chr1_(dbseq-nr_0)_[28250419,28257777]	Unspecified	+
CCN-51_Chr5	19229850	19229962	rnd-3_family-71	LTR/Gypsy	-
CCN-51_Chr5	19229945	19230047	Chr1_(dbseq-nr_0)_[28250419,28257777]	Unspecified	+
CCN-51_Chr5	19230048	19230182	rnd-5_family-1596	Unknown	+
CCN-51_Chr5	19230184	19230978	rnd-3_family-71	LTR/Gypsy	-
CCN-51_Chr5	19230975	19231670	Chr1_(dbseq-nr_0)_[28250419,28257777]	Unspecified	+
CCN-51_Chr5	19231653	19231827	rnd-4_family-739	Unknown	+
CCN-51_Chr5	19231718	19232413	rnd-5_family-440	LTR/Gypsy	-
CCN-51_Chr5	19232415	19232539	rnd-5_family-679	Unknown	+
CCN-51_Chr5	19232541	19233815	rnd-5_family-440	LTR/Gypsy	-
CCN-51_Chr5	19233816	19234707	rnd-5_family-1693	LTR/Gypsy	+
CCN-51_Chr5	19234814	19236156	rnd-5_family-911	LTR/Gypsy	+
CCN-51_Chr5	19235880	19236542	rnd-3_family-71	LTR/Gypsy	-
CCN-51_Chr5	19236544	19236686	Chr1_(dbseq-nr_0)_[28250419,28257777]	Unspecified	+
CCN-51_Chr5	19236672	19236892	Chr1_(dbseq-nr_0)_[28250419,28257777]	Unspecified	+
CCN-51_Chr5	19236790	19236902	rnd-3_family-71	LTR/Gypsy	-
CCN-51_Chr5	19236885	19236987	Chr1_(dbseq-nr_0)_[28250419,28257777]	Unspecified	+
CCN-51_Chr5	19236988	19237122	rnd-5_family-1596	Unknown	+
CCN-51_Chr5	19237124	19237918	rnd-3_family-71	LTR/Gypsy	-
CCN-51_Chr5	19237915	19238610	Chr1_(dbseq-nr_0)_[28250419,28257777]	Unspecified	+
CCN-51_Chr5	19238593	19238767	rnd-4_family-739	Unknown	+
CCN-51_Chr5	19238658	19239353	rnd-5_family-440	LTR/Gypsy	-
CCN-51_Chr5	19239355	19239479	rnd-5_family-679	Unknown	+
CCN-51_Chr5	19239481	19240755	rnd-5_family-440	LTR/Gypsy	-
CCN-51_Chr5	19240756	19241647	rnd-5_family-1693	LTR/Gypsy	+
CCN-51_Chr5	19241752	19242385	rnd-3_family-71	LTR/Gypsy	-
CCN-51_Chr5	19242387	19242511	rnd-5_family-679	Unknown	+
CCN-51_Chr5	19242513	19242905	rnd-3_family-71	LTR/Gypsy	-
CCN-51_Chr5	19242906	19243276	rnd-5_family-1693	LTR/Gypsy	+
CCN-51_Chr5	19243379	19244777	rnd-6_family-1953	LTR/Gypsy	+
CCN-51_Chr5	19244770	19246223	rnd-5_family-202	Unknown	+
CCN-51_Chr5	19246224	19246355	rnd-5_family-440	LTR/Gypsy	+
CCN-51_Chr5	19246353	19246421	rnd-5_family-939	DNA/MULE-MuDR	+
CCN-51_Chr5	19246365	19247622	rnd-5_family-911	LTR/Gypsy	-
CCN-51_Chr5	19246987	19247715	rnd-5_family-910	LTR/Gypsy	+
CCN-51_Chr5	19247670	19247720	rnd-5_family-911	LTR/Gypsy	-
CCN-51_Chr5	19247821	19247899	rnd-5_family-297	LTR/Copia	+
CCN-51_Chr5	19247914	19248049	Theobroma_cacao_4_10978	Unspecified	+
CCN-51_Chr5	19247917	19248070	rnd-5_family-296	LTR/Gypsy	-
CCN-51_Chr5	19248049	19248110	rnd-4_family-152	LTR/Gypsy	+
CCN-51_Chr5	19248099	19248711	rnd-6_family-16953	LTR/Copia	+
CCN-51_Chr5	19248612	19248729	Chr1_(dbseq-nr_0)_[4639769,4644876]	Unspecified	+
CCN-51_Chr5	19248881	19249319	rnd-5_family-780	Unknown	+
CCN-51_Chr5	19249331	19249394	rnd-5_family-297	LTR/Copia	+
CCN-51_Chr5	19249397	19254345	Chr1_(dbseq-nr_0)_[27977872,27982978]	Unspecified	+
CCN-51_Chr5	19254347	19255458	rnd-5_family-567	LTR/Copia	+
CCN-51_Chr5	19255438	19257668	rnd-5_family-202	Unknown	+
CCN-51_Chr5	19255669	19258379	rnd-5_family-440	LTR/Gypsy	+
CCN-51_Chr5	19258379	19260172	rnd-5_family-567	LTR/Copia	+
CCN-51_Chr5	19260173	19261143	rnd-5_family-911	LTR/Gypsy	-
CCN-51_Chr5	19260614	19261532	rnd-5_family-202	Unknown	+
CCN-51_Chr5	19261633	19262324	rnd-5_family-735	LTR/Gypsy	-
CCN-51_Chr5	19262209	19262233	Chr1_(dbseq-nr_0)_[28250419,28257777]	Unspecified	+
CCN-51_Chr5	19262234	19262412	rnd-4_family-329	LTR/Copia	-
CCN-51_Chr5	19262278	19262474	rnd-4_family-2040	Unknown	-
CCN-51_Chr5	19262475	19262622	Chr1_(dbseq-nr_0)_[28250419,28257777]	Unspecified	+
CCN-51_Chr5	19262548	19262902	rnd-5_family-911	LTR/Gypsy	+
CCN-51_Chr5	19262623	19263545	rnd-5_family-910	LTR/Gypsy	-
CCN-51_Chr5	19263646	19264361	rnd-5_family-910	LTR/Gypsy	-
CCN-51_Chr5	19264350	19264598	Chr1_(dbseq-nr_0)_[28250419,28257777]	Unspecified	+
CCN-51_Chr5	19264432	19269442	rnd-2_family-80	LTR/Gypsy	-
CCN-51_Chr5	19269447	19269620	Chr1_(dbseq-nr_0)_[28250419,28257777]	Unspecified	+
CCN-51_Chr5	19269621	19269692	rnd-2_family-80	LTR/Gypsy	-
CCN-51_Chr5	19269793	19269961	rnd-5_family-910	LTR/Gypsy	-
CCN-51_Chr5	19269950	19270198	Chr1_(dbseq-nr_0)_[28250419,28257777]	Unspecified	+
CCN-51_Chr5	19270032	19275042	rnd-2_family-80	LTR/Gypsy	-
CCN-51_Chr5	19275047	19275220	Chr1_(dbseq-nr_0)_[28250419,28257777]	Unspecified	+
CCN-51_Chr5	19275221	19275988	rnd-2_family-80	LTR/Gypsy	-
CCN-51_Chr5	19275873	19275897	Chr1_(dbseq-nr_0)_[28250419,28257777]	Unspecified	+
CCN-51_Chr5	19275898	19276076	rnd-4_family-329	LTR/Copia	-
CCN-51_Chr5	19276077	19276286	Chr1_(dbseq-nr_0)_[28250419,28257777]	Unspecified	+
CCN-51_Chr5	19276212	19276566	rnd-5_family-911	LTR/Gypsy	+
CCN-51_Chr5	19276287	19277746	rnd-5_family-910	LTR/Gypsy	-
CCN-51_Chr5	19277591	19277993	rnd-4_family-150	Unknown	+
CCN-51_Chr5	19277847	19278015	rnd-5_family-910	LTR/Gypsy	-
CCN-51_Chr5	19278004	19278252	Chr1_(dbseq-nr_0)_[28250419,28257777]	Unspecified	+
CCN-51_Chr5	19278086	19283096	rnd-2_family-80	LTR/Gypsy	-
CCN-51_Chr5	19283101	19283274	Chr1_(dbseq-nr_0)_[28250419,28257777]	Unspecified	+
CCN-51_Chr5	19283275	19284042	rnd-2_family-80	LTR/Gypsy	-
CCN-51_Chr5	19283870	19283951	Chr1_(dbseq-nr_0)_[28250419,28257777]	Unspecified	+
CCN-51_Chr5	19283952	19284130	rnd-4_family-329	LTR/Copia	-
CCN-51_Chr5	19283996	19284192	rnd-4_family-2040	Unknown	-
CCN-51_Chr5	19284193	19284340	Chr1_(dbseq-nr_0)_[28250419,28257777]	Unspecified	+
CCN-51_Chr5	19284341	19285800	rnd-5_family-910	LTR/Gypsy	-
CCN-51_Chr5	19285901	19288957	rnd-6_family-1953	LTR/Gypsy	-
CCN-51_Chr5	19288944	19289030	rnd-5_family-2953	Unknown	+
CCN-51_Chr5	19288956	19289064	Chr1_(dbseq-nr_0)_[28250419,28257777]	Unspecified	+
CCN-51_Chr5	19289065	19289716	rnd-2_family-80	LTR/Gypsy	-
CCN-51_Chr5	19289505	19289812	rnd-5_family-1786	LTR/Gypsy	-
CCN-51_Chr5	19289671	19289721	Chr1_(dbseq-nr_0)_[28250419,28257777]	Unspecified	+
CCN-51_Chr5	19289722	19289857	rnd-4_family-329	LTR/Copia	-
CCN-51_Chr5	19289723	19289919	rnd-4_family-2040	Unknown	-
CCN-51_Chr5	19289920	19290067	Chr1_(dbseq-nr_0)_[28250419,28257777]	Unspecified	+
CCN-51_Chr5	19290062	19290096	rnd-2_family-80	LTR/Gypsy	-
CCN-51_Chr5	19290068	19291619	rnd-5_family-910	LTR/Gypsy	-
CCN-51_Chr5	19291720	19291799	Chr1_(dbseq-nr_0)_[28250419,28257777]	Unspecified	+
CCN-51_Chr5	19291759	19295083	rnd-2_family-80	LTR/Gypsy	-
CCN-51_Chr5	19295184	19297583	rnd-5_family-910	LTR/Gypsy	-
CCN-51_Chr5	19297582	19297693	Chr1_(dbseq-nr_0)_[28250419,28257777]	Unspecified	+
CCN-51_Chr5	19297794	19303067	rnd-6_family-5192	LTR/Gypsy	-
CCN-51_Chr5	19303168	19304398	rnd-6_family-5192	LTR/Gypsy	-
CCN-51_Chr5	19304499	19304637	rnd-2_family-87	Unknown	-
CCN-51_Chr5	19304659	19304777	rnd-4_family-1460	Unknown	-
CCN-51_Chr5	19304759	19304937	rnd-5_family-508	Unknown	-
CCN-51_Chr5	19304822	19305277	rnd-5_family-187	Unknown	+
CCN-51_Chr5	19305014	19305754	rnd-5_family-508	Unknown	-
CCN-51_Chr5	19305725	19306160	rnd-3_family-46	Unknown	-
CCN-51_Chr5	19305777	19306240	rnd-4_family-136	LTR/Gypsy	-
CCN-51_Chr5	19306232	19306337	rnd-3_family-46	Unknown	-
CCN-51_Chr5	19306352	19306465	Chr1_(dbseq-nr_0)_[28250419,28257777]	Unspecified	-
CCN-51_Chr5	19306466	19307161	rnd-5_family-1693	LTR/Gypsy	+
CCN-51_Chr5	19306974	19307380	Chr1_(dbseq-nr_0)_[28250419,28257777]	Unspecified	-
CCN-51_Chr5	19307380	19308206	rnd-3_family-297	LTR/Copia	-
CCN-51_Chr5	19308208	19308499	Chr1_(dbseq-nr_0)_[28250419,28257777]	Unspecified	-
CCN-51_Chr5	19308504	19309476	rnd-5_family-911	LTR/Gypsy	-
CCN-51_Chr5	19308947	19309809	rnd-5_family-202	Unknown	+
CCN-51_Chr5	19309910	19310544	rnd-6_family-5192	LTR/Gypsy	+
CCN-51_Chr5	19310556	19311091	rnd-2_family-87	Unknown	-
CCN-51_Chr5	19310999	19311135	rnd-6_family-1563	LTR/Gypsy	-
CCN-51_Chr5	19311153	19311285	rnd-5_family-142	Unknown	+
CCN-51_Chr5	19311307	19311428	rnd-2_family-87	Unknown	-
CCN-51_Chr5	19311322	19316632	rnd-6_family-5192	LTR/Gypsy	-
CCN-51_Chr5	19316633	19318386	rnd-6_family-9823	LTR/Copia	+
CCN-51_Chr5	19318264	19318411	rnd-5_family-910	LTR/Gypsy	-
CCN-51_Chr5	19318407	19318540	rnd-3_family-81	Unknown	+
CCN-51_Chr5	19318462	19318550	rnd-5_family-1752	Unknown	-
CCN-51_Chr5	19318655	19318743	Chr1_(dbseq-nr_0)_[28250419,28257777]	Unspecified	+
CCN-51_Chr5	19318744	19319512	rnd-2_family-80	LTR/Gypsy	-
CCN-51_Chr5	19319343	19319421	Chr1_(dbseq-nr_0)_[28250419,28257777]	Unspecified	+
CCN-51_Chr5	19319422	19319557	rnd-4_family-329	LTR/Copia	-
CCN-51_Chr5	19319423	19319622	rnd-4_family-2040	Unknown	-
CCN-51_Chr5	19319623	19319773	Chr1_(dbseq-nr_0)_[28250419,28257777]	Unspecified	+
CCN-51_Chr5	19319693	19320046	rnd-5_family-911	LTR/Gypsy	+
CCN-51_Chr5	19319764	19320538	rnd-5_family-910	LTR/Gypsy	-
CCN-51_Chr5	19320639	19320727	Chr1_(dbseq-nr_0)_[28250419,28257777]	Unspecified	+
CCN-51_Chr5	19320728	19321496	rnd-2_family-80	LTR/Gypsy	-
CCN-51_Chr5	19321327	19321405	Chr1_(dbseq-nr_0)_[28250419,28257777]	Unspecified	+
CCN-51_Chr5	19321406	19321541	rnd-4_family-329	LTR/Copia	-
CCN-51_Chr5	19321407	19321606	rnd-4_family-2040	Unknown	-
CCN-51_Chr5	19321607	19321757	Chr1_(dbseq-nr_0)_[28250419,28257777]	Unspecified	+
CCN-51_Chr5	19321677	19322030	rnd-5_family-911	LTR/Gypsy	+
CCN-51_Chr5	19321748	19323490	rnd-5_family-910	LTR/Gypsy	-
CCN-51_Chr5	19323479	19323748	Chr1_(dbseq-nr_0)_[28250419,28257777]	Unspecified	+
CCN-51_Chr5	19323561	19328571	rnd-2_family-80	LTR/Gypsy	-
CCN-51_Chr5	19328572	19328704	Chr1_(dbseq-nr_0)_[28250419,28257777]	Unspecified	+
CCN-51_Chr5	19328805	19329672	rnd-5_family-910	LTR/Gypsy	-
CCN-51_Chr5	19329661	19329930	Chr1_(dbseq-nr_0)_[28250419,28257777]	Unspecified	+
CCN-51_Chr5	19329743	19334753	rnd-2_family-80	LTR/Gypsy	-
CCN-51_Chr5	19334754	19334886	Chr1_(dbseq-nr_0)_[28250419,28257777]	Unspecified	+
CCN-51_Chr5	19334987	19335858	rnd-5_family-910	LTR/Gypsy	-
CCN-51_Chr5	19335858	19336458	rnd-4_family-331	Unknown	-
CCN-51_Chr5	19336459	19337549	rnd-6_family-9823	LTR/Copia	+
CCN-51_Chr5	19337550	19338732	rnd-4_family-203	LTR/Copia	+
CCN-51_Chr5	19338838	19347050	rnd-6_family-5192	LTR/Gypsy	+
CCN-51_Chr5	19346979	19347709	rnd-5_family-911	LTR/Gypsy	-
CCN-51_Chr5	19347156	19355294	rnd-6_family-5192	LTR/Gypsy	+
CCN-51_Chr5	19347710	19347948	rnd-4_family-150	Unknown	-
CCN-51_Chr5	19355295	19355366	rnd-4_family-331	Unknown	-
CCN-51_Chr5	19355474	19355618	rnd-6_family-1505	Unknown	-
CCN-51_Chr5	19355490	19355636	rnd-6_family-1505	Unknown	+
CCN-51_Chr5	19355649	19355876	rnd-4_family-98	DNA/hAT-Ac	+
CCN-51_Chr5	19355954	19356077	rnd-6_family-2597	Unknown	+
CCN-51_Chr5	19356869	19356922	rnd-6_family-2597	Unknown	+
CCN-51_Chr5	19357310	19357573	Theobroma_cacao_28_15778	Unspecified	+
CCN-51_Chr5	19357896	19358326	rnd-6_family-9823	LTR/Copia	+
CCN-51_Chr5	19358327	19360527	rnd-2_family-87	Unknown	-
CCN-51_Chr5	19360723	19361108	rnd-3_family-117	LTR/Gypsy	+
CCN-51_Chr5	19361099	19361339	rnd-4_family-604	LTR/Copia	-
CCN-51_Chr5	19361361	19362348	rnd-6_family-2264	LTR/Copia	-
CCN-51_Chr5	19362545	19362930	rnd-3_family-117	LTR/Gypsy	+
CCN-51_Chr5	19362921	19363161	rnd-4_family-604	LTR/Copia	-
CCN-51_Chr5	19363183	19364169	rnd-6_family-2264	LTR/Copia	-
CCN-51_Chr5	19364368	19364753	rnd-3_family-117	LTR/Gypsy	+
CCN-51_Chr5	19364744	19364986	rnd-4_family-604	LTR/Copia	-
CCN-51_Chr5	19365005	19366063	rnd-6_family-2264	LTR/Copia	-
CCN-51_Chr5	19366261	19366646	rnd-3_family-117	LTR/Gypsy	+
CCN-51_Chr5	19366637	19366879	rnd-4_family-604	LTR/Copia	-
CCN-51_Chr5	19366898	19367956	rnd-6_family-2264	LTR/Copia	-
CCN-51_Chr5	19368057	19368677	rnd-4_family-253	LTR/Copia	-
CCN-51_Chr5	19368677	19368786	Chr1_(dbseq-nr_0)_[28250419,28257777]	Unspecified	+
CCN-51_Chr5	19368787	19369551	rnd-2_family-80	LTR/Gypsy	-
CCN-51_Chr5	19369387	19369460	Chr1_(dbseq-nr_0)_[28250419,28257777]	Unspecified	+
CCN-51_Chr5	19369461	19369596	rnd-4_family-329	LTR/Copia	-
CCN-51_Chr5	19369462	19369661	rnd-4_family-2040	Unknown	-
CCN-51_Chr5	19369662	19369806	Chr1_(dbseq-nr_0)_[28250419,28257777]	Unspecified	+
CCN-51_Chr5	19369732	19370345	rnd-5_family-911	LTR/Gypsy	+
CCN-51_Chr5	19369807	19371397	rnd-5_family-910	LTR/Gypsy	-
CCN-51_Chr5	19371386	19371634	Chr1_(dbseq-nr_0)_[28250419,28257777]	Unspecified	+
CCN-51_Chr5	19371468	19374329	rnd-2_family-80	LTR/Gypsy	-
CCN-51_Chr5	19374430	19375034	rnd-2_family-80	LTR/Gypsy	-
CCN-51_Chr5	19375023	19375271	Chr1_(dbseq-nr_0)_[28250419,28257777]	Unspecified	+
CCN-51_Chr5	19375105	19380114	rnd-2_family-80	LTR/Gypsy	-
CCN-51_Chr5	19380119	19380292	Chr1_(dbseq-nr_0)_[28250419,28257777]	Unspecified	+
CCN-51_Chr5	19380293	19381065	rnd-2_family-80	LTR/Gypsy	-
CCN-51_Chr5	19380928	19380943	Chr1_(dbseq-nr_0)_[28250419,28257777]	Unspecified	+
CCN-51_Chr5	19380944	19381143	rnd-4_family-2040	Unknown	-
CCN-51_Chr5	19381144	19381288	Chr1_(dbseq-nr_0)_[28250419,28257777]	Unspecified	+
CCN-51_Chr5	19381214	19381828	rnd-5_family-911	LTR/Gypsy	+
CCN-51_Chr5	19381289	19382323	rnd-5_family-910	LTR/Gypsy	-
CCN-51_Chr5	19381775	19382522	rnd-4_family-150	Unknown	+
CCN-51_Chr5	19382424	19383028	rnd-5_family-910	LTR/Gypsy	-
CCN-51_Chr5	19383017	19383265	Chr1_(dbseq-nr_0)_[28250419,28257777]	Unspecified	+
CCN-51_Chr5	19383099	19388108	rnd-2_family-80	LTR/Gypsy	-
CCN-51_Chr5	19388113	19388286	Chr1_(dbseq-nr_0)_[28250419,28257777]	Unspecified	+
CCN-51_Chr5	19388287	19388897	rnd-2_family-80	LTR/Gypsy	-
CCN-51_Chr5	19388727	19389059	rnd-5_family-1786	LTR/Gypsy	-
CCN-51_Chr5	19388922	19388937	Chr1_(dbseq-nr_0)_[28250419,28257777]	Unspecified	+
CCN-51_Chr5	19388938	19389137	rnd-4_family-2040	Unknown	-
CCN-51_Chr5	19389138	19389282	Chr1_(dbseq-nr_0)_[28250419,28257777]	Unspecified	+
CCN-51_Chr5	19389276	19389323	rnd-2_family-80	LTR/Gypsy	-
CCN-51_Chr5	19389299	19389331	Chr1_(dbseq-nr_0)_[28250419,28257777]	Unspecified	+
CCN-51_Chr5	19389332	19389467	rnd-4_family-329	LTR/Copia	-
CCN-51_Chr5	19389333	19389532	rnd-4_family-2040	Unknown	-
CCN-51_Chr5	19389533	19389677	Chr1_(dbseq-nr_0)_[28250419,28257777]	Unspecified	+
CCN-51_Chr5	19389603	19390120	rnd-5_family-911	LTR/Gypsy	+
CCN-51_Chr5	19389678	19390711	rnd-5_family-910	LTR/Gypsy	-
CCN-51_Chr5	19390813	19395986	rnd-6_family-5192	LTR/Gypsy	+
CCN-51_Chr5	19395987	19396958	rnd-5_family-911	LTR/Gypsy	-
CCN-51_Chr5	19396081	19397197	rnd-4_family-150	Unknown	-
CCN-51_Chr5	19397198	19399039	rnd-6_family-5192	LTR/Gypsy	+
CCN-51_Chr5	19399141	19404313	rnd-6_family-5192	LTR/Gypsy	+
CCN-51_Chr5	19404314	19405286	rnd-5_family-911	LTR/Gypsy	-
CCN-51_Chr5	19405287	19407367	rnd-6_family-5192	LTR/Gypsy	+
CCN-51_Chr5	19407468	19407975	rnd-3_family-71	LTR/Gypsy	+
CCN-51_Chr5	19407866	19408040	rnd-4_family-739	Unknown	-
CCN-51_Chr5	19407975	19408687	Chr1_(dbseq-nr_0)_[28250419,28257777]	Unspecified	-
CCN-51_Chr5	19408710	19409505	rnd-3_family-71	LTR/Gypsy	+
CCN-51_Chr5	19409507	19409642	rnd-5_family-1596	Unknown	-
CCN-51_Chr5	19409643	19409661	Chr1_(dbseq-nr_0)_[28250419,28257777]	Unspecified	-
CCN-51_Chr5	19409728	19409840	rnd-3_family-71	LTR/Gypsy	+
CCN-51_Chr5	19409738	19409955	Chr1_(dbseq-nr_0)_[28250419,28257777]	Unspecified	-
CCN-51_Chr5	19409945	19410090	Chr1_(dbseq-nr_0)_[28250419,28257777]	Unspecified	-
CCN-51_Chr5	19410084	19410738	rnd-3_family-71	LTR/Gypsy	+
CCN-51_Chr5	19410475	19411218	rnd-5_family-911	LTR/Gypsy	-
CCN-51_Chr5	19410801	19412526	rnd-4_family-150	Unknown	-
CCN-51_Chr5	19411175	19411545	rnd-5_family-440	LTR/Gypsy	+
CCN-51_Chr5	19411546	19411855	rnd-4_family-331	Unknown	+
CCN-51_Chr5	19411856	19413888	rnd-5_family-1693	LTR/Gypsy	-
CCN-51_Chr5	19413890	19414478	rnd-5_family-440	LTR/Gypsy	+
CCN-51_Chr5	19414594	19416163	Chr1_(dbseq-nr_0)_[4639769,4644876]	Unspecified	-
CCN-51_Chr5	19416017	19416554	rnd-6_family-12112	LTR/Copia	-
CCN-51_Chr5	19416269	19417811	Chr1_(dbseq-nr_0)_[4639769,4644876]	Unspecified	-
CCN-51_Chr5	19417944	19419263	Chr1_(dbseq-nr_0)_[4639769,4644876]	Unspecified	-
CCN-51_Chr5	19419264	19419342	rnd-6_family-8974	LTR/Copia	-
CCN-51_Chr5	19419444	19420164	rnd-4_family-530	Unknown	-
CCN-51_Chr5	19420170	19421378	rnd-2_family-87	Unknown	+
CCN-51_Chr5	19421479	19421865	rnd-3_family-71	LTR/Gypsy	+
CCN-51_Chr5	19421943	19422740	rnd-3_family-60	LTR/Gypsy	+
CCN-51_Chr5	19422710	19422808	rnd-6_family-5192	LTR/Gypsy	+
CCN-51_Chr5	19422798	19422972	Theobroma_cacao_4_12530	Unspecified	+
CCN-51_Chr5	19422972	19423741	rnd-5_family-440	LTR/Gypsy	+
CCN-51_Chr5	19423842	19424228	rnd-3_family-71	LTR/Gypsy	+
CCN-51_Chr5	19424306	19425103	rnd-3_family-60	LTR/Gypsy	+
CCN-51_Chr5	19425073	19425171	rnd-6_family-5192	LTR/Gypsy	+
CCN-51_Chr5	19425161	19425335	Theobroma_cacao_4_12530	Unspecified	+
CCN-51_Chr5	19425335	19426104	rnd-5_family-440	LTR/Gypsy	+
CCN-51_Chr5	19426206	19430529	rnd-6_family-1953	LTR/Gypsy	-
CCN-51_Chr5	19430530	19431382	rnd-4_family-530	Unknown	+
CCN-51_Chr5	19431383	19442584	rnd-6_family-1953	LTR/Gypsy	-
CCN-51_Chr5	19442585	19451133	rnd-6_family-5192	LTR/Gypsy	-
CCN-51_Chr5	19451133	19452036	rnd-4_family-530	Unknown	+
CCN-51_Chr5	19451360	19454398	rnd-6_family-1953	LTR/Gypsy	-
CCN-51_Chr5	19454296	19454414	rnd-4_family-530	Unknown	+
CCN-51_Chr5	19454386	19455288	rnd-3_family-217	LINE/L1	+
CCN-51_Chr5	19455288	19455427	rnd-5_family-2583	LINE/L1	+
CCN-51_Chr5	19455429	19461579	rnd-6_family-1953	LTR/Gypsy	-
CCN-51_Chr5	19461573	19462145	rnd-4_family-136	LTR/Gypsy	+
CCN-51_Chr5	19461726	19462250	rnd-3_family-46	Unknown	+
CCN-51_Chr5	19462234	19463430	Chr1_(dbseq-nr_0)_[28250419,28257777]	Unspecified	-
CCN-51_Chr5	19463441	19466177	rnd-5_family-440	LTR/Gypsy	+
CCN-51_Chr5	19466178	19466205	Chr1_(dbseq-nr_0)_[28250419,28257777]	Unspecified	-
CCN-51_Chr5	19466206	19466610	rnd-5_family-1786	LTR/Gypsy	+
CCN-51_Chr5	19466611	19466714	Chr1_(dbseq-nr_0)_[28250419,28257777]	Unspecified	-
CCN-51_Chr5	19466618	19466803	rnd-6_family-2345	LTR/Gypsy	+
CCN-51_Chr5	19466661	19467262	rnd-3_family-94	LTR/Gypsy	-
CCN-51_Chr5	19466967	19467459	rnd-5_family-735	LTR/Gypsy	+
CCN-51_Chr5	19467494	19467596	Chr1_(dbseq-nr_0)_[28250419,28257777]	Unspecified	-
CCN-51_Chr5	19467604	19467908	rnd-5_family-1752	Unknown	-
CCN-51_Chr5	19467882	19468127	rnd-3_family-46	Unknown	+
CCN-51_Chr5	19468305	19468350	rnd-5_family-188	Unknown	+
CCN-51_Chr5	19468351	19468715	rnd-4_family-453	Unknown	-
CCN-51_Chr5	19468689	19468800	rnd-5_family-442	Unknown	-
CCN-51_Chr5	19468704	19469407	rnd-4_family-136	LTR/Gypsy	+
CCN-51_Chr5	19468811	19469517	rnd-5_family-1777	Unknown	-
CCN-51_Chr5	19469306	19470859	rnd-5_family-939	DNA/MULE-MuDR	+
CCN-51_Chr5	19470859	19471269	Chr1_(dbseq-nr_0)_[28250419,28257777]	Unspecified	+
CCN-51_Chr5	19471068	19471450	rnd-6_family-364	LTR/Gypsy	-
CCN-51_Chr5	19471451	19471558	rnd-3_family-60	LTR/Gypsy	-
CCN-51_Chr5	19471492	19471796	Chr1_(dbseq-nr_0)_[28250419,28257777]	Unspecified	+
CCN-51_Chr5	19471559	19471572	rnd-6_family-364	LTR/Gypsy	-
CCN-51_Chr5	19471766	19471804	rnd-6_family-364	LTR/Gypsy	-
CCN-51_Chr5	19471828	19472842	rnd-6_family-1563	LTR/Gypsy	-
CCN-51_Chr5	19472835	19472928	rnd-6_family-1563	LTR/Gypsy	-
CCN-51_Chr5	19472839	19472962	rnd-4_family-253	LTR/Copia	+
CCN-51_Chr5	19472899	19474472	rnd-2_family-87	Unknown	-
CCN-51_Chr5	19473165	19474736	rnd-5_family-911	LTR/Gypsy	+
CCN-51_Chr5	19473176	19475414	rnd-5_family-911	LTR/Gypsy	-
CCN-51_Chr5	19473421	19475814	rnd-4_family-150	Unknown	+
CCN-51_Chr5	19475812	19478710	rnd-4_family-331	Unknown	-
CCN-51_Chr5	19477834	19478786	rnd-5_family-911	LTR/Gypsy	+
CCN-51_Chr5	19478787	19479455	rnd-3_family-71	LTR/Gypsy	-
CCN-51_Chr5	19479456	19479594	Chr1_(dbseq-nr_0)_[28250419,28257777]	Unspecified	+
CCN-51_Chr5	19479575	19479699	Chr1_(dbseq-nr_0)_[28250419,28257777]	Unspecified	+
CCN-51_Chr5	19479699	19479808	rnd-3_family-71	LTR/Gypsy	-
CCN-51_Chr5	19479878	19479896	Chr1_(dbseq-nr_0)_[28250419,28257777]	Unspecified	+
CCN-51_Chr5	19479897	19480030	rnd-5_family-1596	Unknown	+
CCN-51_Chr5	19480031	19480051	Chr1_(dbseq-nr_0)_[28250419,28257777]	Unspecified	+
CCN-51_Chr5	19480058	19481303	rnd-5_family-911	LTR/Gypsy	-
CCN-51_Chr5	19480340	19481022	rnd-2_family-87	Unknown	+
CCN-51_Chr5	19481023	19482414	rnd-4_family-331	Unknown	-
CCN-51_Chr5	19482411	19483516	rnd-4_family-266	LTR/Copia	+
CCN-51_Chr5	19482415	19482431	rnd-2_family-87	Unknown	+
CCN-51_Chr5	19483518	19483954	rnd-3_family-71	LTR/Gypsy	-
CCN-51_Chr5	19483957	19484105	Theobroma_cacao_21_10017	Unspecified	+
CCN-51_Chr5	19484108	19484445	Chr1_(dbseq-nr_0)_[28250419,28257777]	Unspecified	+
CCN-51_Chr5	19484424	19485473	rnd-5_family-440	LTR/Gypsy	-
CCN-51_Chr5	19485474	19487572	rnd-4_family-331	Unknown	-
CCN-51_Chr5	19487596	19488839	rnd-5_family-911	LTR/Gypsy	-
CCN-51_Chr5	19487947	19490910	rnd-4_family-331	Unknown	+
CCN-51_Chr5	19490911	19490966	rnd-3_family-46	Unknown	-
CCN-51_Chr5	19490967	19491249	rnd-3_family-71	LTR/Gypsy	-
CCN-51_Chr5	19491250	19491415	rnd-2_family-87	Unknown	-
CCN-51_Chr5	19491319	19492545	rnd-6_family-9823	LTR/Copia	+
CCN-51_Chr5	19491465	19492546	rnd-4_family-266	LTR/Copia	-
CCN-51_Chr5	19492602	19492709	Chr1_(dbseq-nr_0)_[28250419,28257777]	Unspecified	+
CCN-51_Chr5	19492702	19492762	Chr1_(dbseq-nr_0)_[28250419,28257777]	Unspecified	+
CCN-51_Chr5	19492762	19493200	Chr1_(dbseq-nr_0)_[28250419,28257777]	Unspecified	+
CCN-51_Chr5	19493199	19493813	rnd-3_family-47	LTR/Gypsy	-
CCN-51_Chr5	19493800	19494282	rnd-3_family-47	LTR/Gypsy	+
CCN-51_Chr5	19494010	19494318	rnd-6_family-9823	LTR/Copia	+
CCN-51_Chr5	19494310	19494351	rnd-6_family-364	LTR/Gypsy	-
CCN-51_Chr5	19494336	19494574	rnd-4_family-237	Unknown	+
CCN-51_Chr5	19494463	19494992	Chr1_(dbseq-nr_0)_[28250419,28257777]	Unspecified	+
CCN-51_Chr5	19495006	19495138	Chr1_(dbseq-nr_0)_[28250419,28257777]	Unspecified	+
CCN-51_Chr5	19495142	19495173	rnd-4_family-266	LTR/Copia	+
CCN-51_Chr5	19495174	19495253	rnd-2_family-87	Unknown	+
CCN-51_Chr5	19495263	19495314	Chr1_(dbseq-nr_0)_[28250419,28257777]	Unspecified	+
CCN-51_Chr5	19495320	19496218	rnd-4_family-266	LTR/Copia	+
CCN-51_Chr5	19496205	19496933	rnd-2_family-87	Unknown	-
CCN-51_Chr5	19496934	19497311	Chr1_(dbseq-nr_0)_[28250419,28257777]	Unspecified	+
CCN-51_Chr5	19497312	19499192	Chr1_(dbseq-nr_0)_[28250419,28257777]	Unspecified	-
CCN-51_Chr5	19499112	19499422	rnd-3_family-94	LTR/Gypsy	-
CCN-51_Chr5	19499120	19499624	rnd-5_family-735	LTR/Gypsy	+
CCN-51_Chr5	19499421	19499818	Chr1_(dbseq-nr_0)_[28250419,28257777]	Unspecified	-
CCN-51_Chr5	19499821	19500443	Chr1_(dbseq-nr_0)_[28250419,28257777]	Unspecified	+
CCN-51_Chr5	19500433	19500475	Chr1_(dbseq-nr_0)_[28250419,28257777]	Unspecified	+
CCN-51_Chr5	19500478	19500549	rnd-6_family-364	LTR/Gypsy	-
CCN-51_Chr5	19500561	19500619	rnd-4_family-237	Unknown	+
CCN-51_Chr5	19500592	19501121	Chr1_(dbseq-nr_0)_[28250419,28257777]	Unspecified	+
CCN-51_Chr5	19501135	19501909	Chr1_(dbseq-nr_0)_[28250419,28257777]	Unspecified	+
CCN-51_Chr5	19501915	19502167	rnd-5_family-939	DNA/MULE-MuDR	+
CCN-51_Chr5	19502168	19503517	rnd-6_family-1953	LTR/Gypsy	-
CCN-51_Chr5	19503521	19505122	Chr1_(dbseq-nr_0)_[28250419,28257777]	Unspecified	-
CCN-51_Chr5	19505000	19505234	rnd-4_family-1391	Unknown	-
CCN-51_Chr5	19505195	19505293	rnd-6_family-588	LTR/Gypsy	-
CCN-51_Chr5	19505294	19505314	rnd-6_family-574	LTR/Gypsy	+
CCN-51_Chr5	19505322	19505380	Theobroma_cacao_17_9453	Unspecified	-
CCN-51_Chr5	19505366	19505524	rnd-4_family-237	Unknown	-
CCN-51_Chr5	19505381	19505395	rnd-6_family-588	LTR/Gypsy	-
CCN-51_Chr5	19505396	19505473	rnd-6_family-574	LTR/Gypsy	+
CCN-51_Chr5	19505524	19505885	rnd-5_family-735	LTR/Gypsy	+
CCN-51_Chr5	19505672	19506080	Chr1_(dbseq-nr_0)_[28250419,28257777]	Unspecified	-
CCN-51_Chr5	19506080	19507964	rnd-6_family-1953	LTR/Gypsy	-
CCN-51_Chr5	19507869	19507976	rnd-4_family-530	Unknown	+
CCN-51_Chr5	19507976	19509052	rnd-4_family-266	LTR/Copia	+
CCN-51_Chr5	19507977	19509221	rnd-6_family-5192	LTR/Gypsy	+
CCN-51_Chr5	19509121	19509286	rnd-2_family-87	Unknown	+
CCN-51_Chr5	19509288	19509716	rnd-6_family-9823	LTR/Copia	+
CCN-51_Chr5	19509717	19512206	rnd-2_family-87	Unknown	-
CCN-51_Chr5	19512204	19513887	rnd-6_family-1563	LTR/Gypsy	+
CCN-51_Chr5	19513859	19518959	rnd-6_family-1953	LTR/Gypsy	-
CCN-51_Chr5	19518952	19520003	Chr1_(dbseq-nr_0)_[28250419,28257777]	Unspecified	+
CCN-51_Chr5	19520000	19520177	Chr1_(dbseq-nr_0)_[28250419,28257777]	Unspecified	+
CCN-51_Chr5	19520170	19523173	rnd-6_family-9823	LTR/Copia	+
CCN-51_Chr5	19523175	19523730	Chr1_(dbseq-nr_0)_[28250419,28257777]	Unspecified	+
CCN-51_Chr5	19523687	19523738	rnd-6_family-6969	Unknown	+
CCN-51_Chr5	19523729	19523896	rnd-4_family-136	LTR/Gypsy	-
CCN-51_Chr5	19523738	19523950	rnd-5_family-1752	Unknown	+
CCN-51_Chr5	19523864	19523986	rnd-3_family-46	Unknown	-
CCN-51_Chr5	19523970	19524275	rnd-5_family-1693	LTR/Gypsy	+
CCN-51_Chr5	19524089	19524473	Chr1_(dbseq-nr_0)_[28250419,28257777]	Unspecified	-
CCN-51_Chr5	19524476	19526176	rnd-6_family-1953	LTR/Gypsy	-
CCN-51_Chr5	19526175	19529129	rnd-6_family-1563	LTR/Gypsy	+
CCN-51_Chr5	19529127	19534440	rnd-6_family-1953	LTR/Gypsy	-
CCN-51_Chr5	19534417	19537173	rnd-6_family-9823	LTR/Copia	-
CCN-51_Chr5	19535345	19540148	rnd-5_family-440	LTR/Gypsy	-
CCN-51_Chr5	19540146	19540340	rnd-5_family-440	LTR/Gypsy	+
CCN-51_Chr5	19540321	19543117	rnd-6_family-1953	LTR/Gypsy	-
CCN-51_Chr5	19543113	19543591	Chr1_(dbseq-nr_0)_[28250419,28257777]	Unspecified	-
CCN-51_Chr5	19543586	19544508	Chr1_(dbseq-nr_0)_[28250419,28257777]	Unspecified	-
CCN-51_Chr5	19544509	19544877	rnd-3_family-49	LTR/Gypsy	+
CCN-51_Chr5	19544878	19544994	Chr1_(dbseq-nr_0)_[28250419,28257777]	Unspecified	-
CCN-51_Chr5	19544923	19545011	rnd-3_family-94	LTR/Gypsy	-
CCN-51_Chr5	19544995	19545041	rnd-3_family-49	LTR/Gypsy	+
CCN-51_Chr5	19545012	19545107	rnd-5_family-1786	LTR/Gypsy	+
CCN-51_Chr5	19545108	19545512	rnd-3_family-94	LTR/Gypsy	-
CCN-51_Chr5	19545241	19545718	rnd-5_family-735	LTR/Gypsy	+
CCN-51_Chr5	19545726	19545853	Chr1_(dbseq-nr_0)_[28250419,28257777]	Unspecified	-
CCN-51_Chr5	19545859	19545948	rnd-4_family-530	Unknown	+
CCN-51_Chr5	19545949	19561117	rnd-6_family-1953	LTR/Gypsy	-
CCN-51_Chr5	19561117	19564037	rnd-6_family-1563	LTR/Gypsy	+
CCN-51_Chr5	19564036	19566160	rnd-6_family-1953	LTR/Gypsy	-
CCN-51_Chr5	19566111	19566174	rnd-4_family-530	Unknown	-
CCN-51_Chr5	19566175	19570384	rnd-6_family-1953	LTR/Gypsy	+
CCN-51_Chr5	19570499	19571555	rnd-6_family-1393	LTR/Gypsy	+
CCN-51_Chr5	19571558	19572461	rnd-4_family-331	Unknown	-
CCN-51_Chr5	19572448	19572611	rnd-3_family-83	Unknown	+
CCN-51_Chr5	19572469	19573495	rnd-4_family-266	LTR/Copia	-
CCN-51_Chr5	19572725	19575284	rnd-5_family-440	LTR/Gypsy	-
CCN-51_Chr5	19573826	19575423	rnd-5_family-202	Unknown	-
CCN-51_Chr5	19575281	19575730	rnd-6_family-1563	LTR/Gypsy	-
CCN-51_Chr5	19575731	19575797	rnd-5_family-142	Unknown	+
CCN-51_Chr5	19575819	19575964	rnd-2_family-87	Unknown	-
CCN-51_Chr5	19575842	19576883	rnd-6_family-9823	LTR/Copia	+
CCN-51_Chr5	19576873	19577990	rnd-6_family-1393	LTR/Gypsy	+
CCN-51_Chr5	19577993	19578120	rnd-4_family-333	LTR/Gypsy	+
CCN-51_Chr5	19578154	19578265	rnd-4_family-531	LTR/Gypsy	+
CCN-51_Chr5	19578266	19578657	Chr1_(dbseq-nr_0)_[28250419,28257777]	Unspecified	+
CCN-51_Chr5	19578462	19578655	rnd-5_family-735	LTR/Gypsy	-
CCN-51_Chr5	19578656	19578886	rnd-3_family-94	LTR/Gypsy	+
CCN-51_Chr5	19578887	19579130	rnd-5_family-735	LTR/Gypsy	-
CCN-51_Chr5	19579010	19580718	Chr1_(dbseq-nr_0)_[28250419,28257777]	Unspecified	+
CCN-51_Chr5	19580701	19580775	rnd-4_family-531	LTR/Gypsy	+
CCN-51_Chr5	19580775	19582089	Chr1_(dbseq-nr_0)_[28250419,28257777]	Unspecified	-
CCN-51_Chr5	19581971	19582010	rnd-5_family-1786	LTR/Gypsy	+
CCN-51_Chr5	19582011	19582238	rnd-4_family-329	LTR/Copia	+
CCN-51_Chr5	19582157	19582626	rnd-3_family-160	Unknown	+
CCN-51_Chr5	19582239	19582361	rnd-5_family-1786	LTR/Gypsy	+
CCN-51_Chr5	19582508	19582650	rnd-3_family-94	LTR/Gypsy	-
CCN-51_Chr5	19582637	19582702	rnd-5_family-939	DNA/MULE-MuDR	+
CCN-51_Chr5	19582646	19583888	rnd-5_family-911	LTR/Gypsy	-
CCN-51_Chr5	19582703	19582725	rnd-3_family-60	LTR/Gypsy	+
CCN-51_Chr5	19583003	19585962	rnd-4_family-331	Unknown	+
CCN-51_Chr5	19585963	19586126	rnd-3_family-94	LTR/Gypsy	-
CCN-51_Chr5	19586127	19586172	rnd-5_family-910	LTR/Gypsy	+
CCN-51_Chr5	19586207	19587789	rnd-4_family-531	LTR/Gypsy	+
CCN-51_Chr5	19587658	19588116	Theobroma_cacao_4_10978	Unspecified	+
CCN-51_Chr5	19588132	19588295	Chr1_(dbseq-nr_0)_[28250419,28257777]	Unspecified	+
CCN-51_Chr5	19588285	19588496	rnd-6_family-430	Unknown	+
CCN-51_Chr5	19588312	19588544	rnd-4_family-909	LTR/Copia	-
CCN-51_Chr5	19588545	19588599	rnd-4_family-531	LTR/Gypsy	+
CCN-51_Chr5	19588600	19588989	Theobroma_cacao_4_10978	Unspecified	+
CCN-51_Chr5	19589035	19589273	rnd-5_family-297	LTR/Copia	+
CCN-51_Chr5	19589274	19589422	Theobroma_cacao_4_10978	Unspecified	+
CCN-51_Chr5	19589305	19589451	rnd-5_family-296	LTR/Gypsy	-
CCN-51_Chr5	19589452	19589696	rnd-4_family-152	LTR/Gypsy	+
CCN-51_Chr5	19589697	19590473	Theobroma_cacao_4_10978	Unspecified	+
CCN-51_Chr5	19590479	19590751	rnd-3_family-94	LTR/Gypsy	+
CCN-51_Chr5	19590741	19591122	rnd-5_family-440	LTR/Gypsy	-
CCN-51_Chr5	19591123	19593721	rnd-5_family-202	Unknown	-
CCN-51_Chr5	19593722	19593825	rnd-5_family-440	LTR/Gypsy	-
CCN-51_Chr5	19593816	19594071	rnd-3_family-71	LTR/Gypsy	-
CCN-51_Chr5	19594102	19594289	rnd-5_family-738	Unknown	-
CCN-51_Chr5	19594225	19594581	Chr1_(dbseq-nr_0)_[28250419,28257777]	Unspecified	+
CCN-51_Chr5	19594572	19594889	Chr1_(dbseq-nr_0)_[28250419,28257777]	Unspecified	+
CCN-51_Chr5	19594850	19595290	rnd-3_family-71	LTR/Gypsy	-
CCN-51_Chr5	19595293	19595472	Theobroma_cacao_4_12530	Unspecified	-
CCN-51_Chr5	19595475	19595899	Chr1_(dbseq-nr_0)_[28250419,28257777]	Unspecified	+
CCN-51_Chr5	19595896	19596174	rnd-3_family-47	LTR/Gypsy	+
CCN-51_Chr5	19596123	19597435	Chr1_(dbseq-nr_0)_[28250419,28257777]	Unspecified	+
CCN-51_Chr5	19597444	19600594	rnd-5_family-440	LTR/Gypsy	-
CCN-51_Chr5	19598010	19600595	rnd-5_family-202	Unknown	-
CCN-51_Chr5	19600595	19601372	rnd-4_family-89	LTR/Gypsy	+
CCN-51_Chr5	19601373	19601674	rnd-5_family-440	LTR/Gypsy	+
CCN-51_Chr5	19601617	19602449	rnd-5_family-202	Unknown	+
CCN-51_Chr5	19602459	19602504	rnd-5_family-142	Unknown	-
CCN-51_Chr5	19602502	19602621	rnd-4_family-331	Unknown	+
CCN-51_Chr5	19602520	19602626	rnd-5_family-911	LTR/Gypsy	-
CCN-51_Chr5	19602551	19604343	rnd-5_family-440	LTR/Gypsy	+
CCN-51_Chr5	19604337	19604724	rnd-4_family-89	LTR/Gypsy	+
CCN-51_Chr5	19604724	19606319	rnd-5_family-910	LTR/Gypsy	+
CCN-51_Chr5	19605778	19606392	rnd-5_family-911	LTR/Gypsy	-
CCN-51_Chr5	19606318	19606527	Chr1_(dbseq-nr_0)_[28250419,28257777]	Unspecified	-
CCN-51_Chr5	19606528	19606615	rnd-4_family-329	LTR/Copia	+
CCN-51_Chr5	19606616	19607385	rnd-2_family-80	LTR/Gypsy	+
CCN-51_Chr5	19606703	19606783	Chr1_(dbseq-nr_0)_[28250419,28257777]	Unspecified	-
CCN-51_Chr5	19607360	19607494	Chr1_(dbseq-nr_0)_[28250419,28257777]	Unspecified	-
CCN-51_Chr5	19607495	19608312	rnd-4_family-89	LTR/Gypsy	+
CCN-51_Chr5	19608313	19611253	rnd-6_family-1563	LTR/Gypsy	+
CCN-51_Chr5	19611246	19611928	rnd-4_family-89	LTR/Gypsy	+
CCN-51_Chr5	19611930	19612398	rnd-5_family-1255	LTR/Gypsy	+
CCN-51_Chr5	19612401	19612555	rnd-5_family-42	LTR/Gypsy	+
CCN-51_Chr5	19612564	19615402	rnd-4_family-152	LTR/Gypsy	+
CCN-51_Chr5	19615512	19616437	rnd-4_family-152	LTR/Gypsy	+
CCN-51_Chr5	19616426	19616825	Chr1_(dbseq-nr_0)_[28250419,28257777]	Unspecified	+
CCN-51_Chr5	19616622	19617035	rnd-5_family-735	LTR/Gypsy	-
CCN-51_Chr5	19617036	19617216	rnd-3_family-160	Unknown	-
CCN-51_Chr5	19617181	19617228	rnd-6_family-1588	Unknown	-
CCN-51_Chr5	19617211	19617259	rnd-6_family-574	LTR/Gypsy	+
CCN-51_Chr5	19617229	19617251	rnd-5_family-735	LTR/Gypsy	-
CCN-51_Chr5	19617308	19617368	rnd-5_family-735	LTR/Gypsy	-
CCN-51_Chr5	19617380	19618863	Chr1_(dbseq-nr_0)_[28250419,28257777]	Unspecified	+
CCN-51_Chr5	19618844	19619165	rnd-4_family-152	LTR/Gypsy	+
CCN-51_Chr5	19619168	19621005	rnd-6_family-9823	LTR/Copia	+
CCN-51_Chr5	19621026	19621158	rnd-5_family-142	Unknown	+
CCN-51_Chr5	19621174	19621723	rnd-4_family-136	LTR/Gypsy	+
CCN-51_Chr5	19621725	19623474	rnd-4_family-150	Unknown	-
CCN-51_Chr5	19622195	19623852	rnd-5_family-738	Unknown	+
CCN-51_Chr5	19623856	19624887	rnd-4_family-266	LTR/Copia	-
CCN-51_Chr5	19624100	19625231	rnd-6_family-5192	LTR/Gypsy	-
CCN-51_Chr5	19625232	19626389	rnd-5_family-202	Unknown	-
CCN-51_Chr5	19626390	19626684	rnd-6_family-5192	LTR/Gypsy	-
CCN-51_Chr5	19626696	19627711	rnd-4_family-331	Unknown	+
CCN-51_Chr5	19627684	19627808	rnd-4_family-136	LTR/Gypsy	+
CCN-51_Chr5	19627810	19628813	rnd-6_family-2013	Unknown	-
CCN-51_Chr5	19628816	19628963	rnd-5_family-187	Unknown	-
CCN-51_Chr5	19628955	19629245	rnd-4_family-136	LTR/Gypsy	+
CCN-51_Chr5	19629010	19629266	rnd-4_family-453	Unknown	-
CCN-51_Chr5	19629268	19630751	rnd-6_family-1563	LTR/Gypsy	+
CCN-51_Chr5	19630755	19631840	rnd-6_family-9823	LTR/Copia	+
CCN-51_Chr5	19631844	19632804	rnd-4_family-152	LTR/Gypsy	+
CCN-51_Chr5	19632802	19635354	rnd-5_family-440	LTR/Gypsy	+
CCN-51_Chr5	19635409	19635521	rnd-3_family-83	Unknown	-
CCN-51_Chr5	19635518	19635916	rnd-4_family-152	LTR/Gypsy	+
CCN-51_Chr5	19635522	19635539	rnd-4_family-266	LTR/Copia	+
CCN-51_Chr5	19635883	19636121	rnd-5_family-297	LTR/Copia	+
CCN-51_Chr5	19636129	19636277	Theobroma_cacao_4_10978	Unspecified	+
CCN-51_Chr5	19636278	19636533	rnd-4_family-89	LTR/Gypsy	+
CCN-51_Chr5	19636464	19637288	Theobroma_cacao_4_10978	Unspecified	+
CCN-51_Chr5	19637313	19637641	Theobroma_cacao_4_10978	Unspecified	+
CCN-51_Chr5	19637651	19643798	rnd-6_family-1953	LTR/Gypsy	+
CCN-51_Chr5	19643799	19643940	rnd-3_family-83	Unknown	+
CCN-51_Chr5	19643793	19644017	rnd-5_family-1693	LTR/Gypsy	+
CCN-51_Chr5	19644007	19646025	rnd-6_family-1563	LTR/Gypsy	-
CCN-51_Chr5	19646026	19649723	rnd-3_family-195	LTR/Copia	+
CCN-51_Chr5	19649724	19649756	rnd-6_family-521	LTR/Copia	+
CCN-51_Chr5	19649727	19650798	Chr1_(dbseq-nr_0)_[27977872,27982978]	Unspecified	+
CCN-51_Chr5	19650798	19651396	rnd-5_family-188	Unknown	+
CCN-51_Chr5	19651130	19651684	rnd-5_family-939	DNA/MULE-MuDR	+
CCN-51_Chr5	19651685	19655414	rnd-6_family-1953	LTR/Gypsy	+
CCN-51_Chr5	19655415	19656307	rnd-4_family-530	Unknown	-
CCN-51_Chr5	19656308	19659775	rnd-6_family-1953	LTR/Gypsy	+
CCN-51_Chr5	19659762	19659772	rnd-4_family-150	Unknown	+
CCN-51_Chr5	19659773	19659892	rnd-5_family-1693	LTR/Gypsy	+
CCN-51_Chr5	19659926	19660692	rnd-4_family-266	LTR/Copia	-
CCN-51_Chr5	19659945	19660941	rnd-5_family-911	LTR/Gypsy	-
CCN-51_Chr5	19660941	19661683	rnd-4_family-331	Unknown	+
CCN-51_Chr5	19661668	19662114	rnd-6_family-1953	LTR/Gypsy	+
CCN-51_Chr5	19662092	19662230	Chr1_(dbseq-nr_0)_[28250419,28257777]	Unspecified	-
CCN-51_Chr5	19662223	19662731	rnd-4_family-136	LTR/Gypsy	+
CCN-51_Chr5	19662708	19663790	Chr1_(dbseq-nr_0)_[28250419,28257777]	Unspecified	-
CCN-51_Chr5	19663791	19664207	rnd-3_family-49	LTR/Gypsy	+
CCN-51_Chr5	19664187	19664276	rnd-6_family-588	LTR/Gypsy	-
CCN-51_Chr5	19664208	19664294	Chr1_(dbseq-nr_0)_[28250419,28257777]	Unspecified	-
CCN-51_Chr5	19664264	19664392	rnd-3_family-49	LTR/Gypsy	+
CCN-51_Chr5	19664282	19664592	rnd-3_family-94	LTR/Gypsy	-
CCN-51_Chr5	19664362	19664795	rnd-5_family-735	LTR/Gypsy	+
CCN-51_Chr5	19664831	19664935	Chr1_(dbseq-nr_0)_[28250419,28257777]	Unspecified	-
CCN-51_Chr5	19664928	19667622	rnd-6_family-1563	LTR/Gypsy	-
CCN-51_Chr5	19666289	19668017	rnd-4_family-150	Unknown	+
CCN-51_Chr5	19668029	19668811	rnd-4_family-530	Unknown	-
CCN-51_Chr5	19668127	19669718	rnd-6_family-1953	LTR/Gypsy	+
CCN-51_Chr5	19669719	19669900	rnd-4_family-530	Unknown	-
CCN-51_Chr5	19669902	19672526	rnd-5_family-202	Unknown	+
CCN-51_Chr5	19672527	19672882	rnd-5_family-440	LTR/Gypsy	+
CCN-51_Chr5	19672885	19677906	rnd-6_family-1953	LTR/Gypsy	+
CCN-51_Chr5	19677896	19678674	rnd-4_family-530	Unknown	-
CCN-51_Chr5	19677995	19681762	rnd-6_family-1953	LTR/Gypsy	+
CCN-51_Chr5	19681517	19681802	rnd-4_family-530	Unknown	-
CCN-51_Chr5	19681803	19681905	Chr1_(dbseq-nr_0)_[28250419,28257777]	Unspecified	+
CCN-51_Chr5	19681936	19682145	rnd-5_family-735	LTR/Gypsy	-
CCN-51_Chr5	19682146	19682654	rnd-3_family-94	LTR/Gypsy	+
CCN-51_Chr5	19682646	19682739	rnd-6_family-588	LTR/Gypsy	+
CCN-51_Chr5	19682727	19682819	Chr1_(dbseq-nr_0)_[28250419,28257777]	Unspecified	+
CCN-51_Chr5	19682744	19682846	rnd-6_family-588	LTR/Gypsy	+
CCN-51_Chr5	19682837	19683215	rnd-4_family-329	LTR/Copia	-
CCN-51_Chr5	19682847	19682993	rnd-5_family-735	LTR/Gypsy	-
CCN-51_Chr5	19683002	19684397	Chr1_(dbseq-nr_0)_[28250419,28257777]	Unspecified	+
CCN-51_Chr5	19684390	19684445	rnd-6_family-1953	LTR/Gypsy	+
CCN-51_Chr5	19684399	19686585	rnd-6_family-1953	LTR/Gypsy	+
CCN-51_Chr5	19685823	19686671	rnd-4_family-530	Unknown	-
CCN-51_Chr5	19686672	19692931	rnd-6_family-1953	LTR/Gypsy	+
CCN-51_Chr5	19692925	19692999	rnd-5_family-188	Unknown	-
CCN-51_Chr5	19693119	19693957	rnd-4_family-331	Unknown	-
CCN-51_Chr5	19693958	19694528	rnd-4_family-136	LTR/Gypsy	+
CCN-51_Chr5	19694118	19694556	rnd-3_family-46	Unknown	+
CCN-51_Chr5	19694525	19694615	rnd-5_family-680	Unknown	+
CCN-51_Chr5	19694654	19695145	rnd-5_family-508	Unknown	+
CCN-51_Chr5	19695147	19695492	rnd-5_family-508	Unknown	+
CCN-51_Chr5	19695474	19695808	rnd-4_family-1460	Unknown	+
CCN-51_Chr5	19695599	19695834	rnd-3_family-61	Unknown	-
CCN-51_Chr5	19695830	19697375	rnd-5_family-680	Unknown	+
CCN-51_Chr5	19697378	19698348	rnd-6_family-1563	LTR/Gypsy	-
CCN-51_Chr5	19698235	19698379	rnd-4_family-266	LTR/Copia	+
CCN-51_Chr5	19698386	19698520	rnd-5_family-142	Unknown	+
CCN-51_Chr5	19698543	19699587	rnd-4_family-266	LTR/Copia	-
CCN-51_Chr5	19699638	19701115	rnd-5_family-188	Unknown	-
CCN-51_Chr5	19701121	19706671	rnd-3_family-194	LTR/Gypsy	-
CCN-51_Chr5	19706672	19706770	Chr1_(dbseq-nr_0)_[28250419,28257777]	Unspecified	-
CCN-51_Chr5	19706771	19706841	rnd-6_family-2494	LTR/Gypsy	+
CCN-51_Chr5	19706843	19707025	rnd-4_family-2040	Unknown	+
CCN-51_Chr5	19706844	19707455	rnd-4_family-329	LTR/Copia	+
CCN-51_Chr5	19707311	19708020	rnd-5_family-735	LTR/Gypsy	+
CCN-51_Chr5	19707456	19707545	Chr1_(dbseq-nr_0)_[28250419,28257777]	Unspecified	-
CCN-51_Chr5	19708028	19708158	Chr1_(dbseq-nr_0)_[28250419,28257777]	Unspecified	-
CCN-51_Chr5	19708157	19708436	rnd-5_family-735	LTR/Gypsy	-
CCN-51_Chr5	19708263	19708763	rnd-3_family-94	LTR/Gypsy	+
CCN-51_Chr5	19708437	19708498	rnd-5_family-1693	LTR/Gypsy	-
CCN-51_Chr5	19708761	19708874	Chr1_(dbseq-nr_0)_[28250419,28257777]	Unspecified	+
CCN-51_Chr5	19708875	19709233	rnd-5_family-1693	LTR/Gypsy	-
CCN-51_Chr5	19709083	19709113	Chr1_(dbseq-nr_0)_[28250419,28257777]	Unspecified	+
CCN-51_Chr5	19709114	19709316	rnd-4_family-2040	Unknown	-
CCN-51_Chr5	19709317	19709691	Chr1_(dbseq-nr_0)_[28250419,28257777]	Unspecified	+
CCN-51_Chr5	19709684	19709801	rnd-3_family-61	Unknown	+
CCN-51_Chr5	19709792	19710524	Chr1_(dbseq-nr_0)_[28250419,28257777]	Unspecified	+
CCN-51_Chr5	19710525	19711107	rnd-4_family-136	LTR/Gypsy	-
CCN-51_Chr5	19711052	19711124	rnd-5_family-939	DNA/MULE-MuDR	-
CCN-51_Chr5	19711102	19712822	rnd-6_family-1953	LTR/Gypsy	+
CCN-51_Chr5	19712503	19712860	rnd-4_family-530	Unknown	-
CCN-51_Chr5	19712862	19713407	rnd-3_family-85	LTR/Copia	-
CCN-51_Chr5	19713387	19713480	rnd-3_family-60	LTR/Gypsy	+
CCN-51_Chr5	19713470	19714230	Chr1_(dbseq-nr_0)_[28250419,28257777]	Unspecified	-
CCN-51_Chr5	19714228	19717155	rnd-6_family-9823	LTR/Copia	+
CCN-51_Chr5	19717171	19717779	Chr1_(dbseq-nr_0)_[28250419,28257777]	Unspecified	-
CCN-51_Chr5	19717789	19718028	Chr1_(dbseq-nr_0)_[28250419,28257777]	Unspecified	-
CCN-51_Chr5	19717998	19718055	rnd-6_family-588	LTR/Gypsy	-
CCN-51_Chr5	19718056	19718563	rnd-6_family-364	LTR/Gypsy	+
CCN-51_Chr5	19718366	19718776	Chr1_(dbseq-nr_0)_[28250419,28257777]	Unspecified	-
CCN-51_Chr5	19718768	19719951	rnd-3_family-85	LTR/Copia	-
CCN-51_Chr5	19719955	19720741	rnd-4_family-530	Unknown	-
CCN-51_Chr5	19720045	19725010	rnd-6_family-1953	LTR/Gypsy	+
CCN-51_Chr5	19725003	19726035	rnd-4_family-266	LTR/Copia	-
CCN-51_Chr5	19725270	19726383	rnd-5_family-440	LTR/Gypsy	-
CCN-51_Chr5	19726384	19727541	rnd-5_family-202	Unknown	-
CCN-51_Chr5	19726744	19727009	rnd-4_family-150	Unknown	+
CCN-51_Chr5	19727010	19727983	rnd-5_family-911	LTR/Gypsy	+
CCN-51_Chr5	19727542	19727605	rnd-5_family-440	LTR/Gypsy	-
CCN-51_Chr5	19727974	19728086	rnd-4_family-530	Unknown	-
CCN-51_Chr5	19728085	19728201	Chr1_(dbseq-nr_0)_[28250419,28257777]	Unspecified	+
CCN-51_Chr5	19728188	19728984	rnd-5_family-1693	LTR/Gypsy	-
CCN-51_Chr5	19728794	19729268	Chr1_(dbseq-nr_0)_[28250419,28257777]	Unspecified	+
CCN-51_Chr5	19729245	19729427	rnd-5_family-188	Unknown	-
CCN-51_Chr5	19729279	19730182	rnd-4_family-136	LTR/Gypsy	-
CCN-51_Chr5	19730102	19730395	rnd-4_family-237	Unknown	+
CCN-51_Chr5	19730268	19730991	rnd-4_family-136	LTR/Gypsy	-
CCN-51_Chr5	19730992	19737362	rnd-6_family-1953	LTR/Gypsy	+
CCN-51_Chr5	19737354	19740192	rnd-4_family-266	LTR/Copia	+
CCN-51_Chr5	19740192	19743881	rnd-6_family-1953	LTR/Gypsy	+
CCN-51_Chr5	19743125	19743970	rnd-4_family-530	Unknown	-
CCN-51_Chr5	19743960	19745237	rnd-5_family-911	LTR/Gypsy	-
CCN-51_Chr5	19744328	19746403	rnd-4_family-331	Unknown	+
CCN-51_Chr5	19746404	19747681	rnd-3_family-71	LTR/Gypsy	+
CCN-51_Chr5	19747683	19747806	rnd-5_family-679	Unknown	-
CCN-51_Chr5	19747809	19748382	rnd-3_family-71	LTR/Gypsy	+
CCN-51_Chr5	19748273	19748446	rnd-4_family-739	Unknown	-
CCN-51_Chr5	19748382	19749114	Chr1_(dbseq-nr_0)_[28250419,28257777]	Unspecified	-
CCN-51_Chr5	19749117	19749991	rnd-3_family-71	LTR/Gypsy	+
CCN-51_Chr5	19749992	19750961	rnd-5_family-911	LTR/Gypsy	-
CCN-51_Chr5	19750000	19752371	rnd-2_family-87	Unknown	+
CCN-51_Chr5	19757138	19757282	rnd-6_family-1563	LTR/Gypsy	+
CCN-51_Chr5	19757283	19759301	rnd-5_family-1693	LTR/Gypsy	-
CCN-51_Chr5	19759302	19759682	rnd-6_family-1563	LTR/Gypsy	+
CCN-51_Chr5	19759684	19759808	rnd-5_family-679	Unknown	-
CCN-51_Chr5	19759810	19760526	rnd-6_family-1563	LTR/Gypsy	+
CCN-51_Chr5	19760417	19760590	rnd-4_family-739	Unknown	-
CCN-51_Chr5	19760592	19760668	rnd-5_family-2429	Unknown	+
CCN-51_Chr5	19760690	19761259	Chr1_(dbseq-nr_0)_[28250419,28257777]	Unspecified	-
CCN-51_Chr5	19761261	19762050	rnd-3_family-71	LTR/Gypsy	+
CCN-51_Chr5	19762004	19762051	Chr1_(dbseq-nr_0)_[28250419,28257777]	Unspecified	-
CCN-51_Chr5	19762052	19762185	rnd-5_family-1596	Unknown	-
CCN-51_Chr5	19762186	19762289	Chr1_(dbseq-nr_0)_[28250419,28257777]	Unspecified	-
CCN-51_Chr5	19762275	19762384	rnd-3_family-71	LTR/Gypsy	+
CCN-51_Chr5	19762282	19762503	Chr1_(dbseq-nr_0)_[28250419,28257777]	Unspecified	-
CCN-51_Chr5	19762493	19762627	Chr1_(dbseq-nr_0)_[28250419,28257777]	Unspecified	-
CCN-51_Chr5	19762628	19763288	rnd-3_family-71	LTR/Gypsy	+
CCN-51_Chr5	19763289	19764259	rnd-5_family-911	LTR/Gypsy	-
CCN-51_Chr5	19763362	19766338	rnd-4_family-331	Unknown	+
CCN-51_Chr5	19766329	19766539	rnd-3_family-71	LTR/Gypsy	+
CCN-51_Chr5	19766516	19766539	Chr1_(dbseq-nr_0)_[28250419,28257777]	Unspecified	-
CCN-51_Chr5	19766540	19766673	rnd-5_family-1596	Unknown	-
CCN-51_Chr5	19766674	19766692	Chr1_(dbseq-nr_0)_[28250419,28257777]	Unspecified	-
CCN-51_Chr5	19766759	19766870	rnd-3_family-71	LTR/Gypsy	+
CCN-51_Chr5	19766769	19766985	Chr1_(dbseq-nr_0)_[28250419,28257777]	Unspecified	-
CCN-51_Chr5	19766975	19767113	Chr1_(dbseq-nr_0)_[28250419,28257777]	Unspecified	-
CCN-51_Chr5	19767114	19767785	rnd-3_family-71	LTR/Gypsy	+
CCN-51_Chr5	19767786	19768767	rnd-5_family-911	LTR/Gypsy	-
CCN-51_Chr5	19767859	19770834	rnd-4_family-331	Unknown	+
CCN-51_Chr5	19770827	19771896	rnd-6_family-1953	LTR/Gypsy	+
CCN-51_Chr5	19771881	19772008	rnd-4_family-150	Unknown	+
CCN-51_Chr5	19772052	19774655	rnd-4_family-331	Unknown	-
CCN-51_Chr5	19774646	19776942	rnd-6_family-1953	LTR/Gypsy	+
CCN-51_Chr5	19776941	19778203	rnd-6_family-1563	LTR/Gypsy	-
CCN-51_Chr5	19778184	19778324	Chr1_(dbseq-nr_0)_[28250419,28257777]	Unspecified	+
CCN-51_Chr5	19778302	19778683	rnd-2_family-80	LTR/Gypsy	-
CCN-51_Chr5	19778503	19778744	rnd-3_family-94	LTR/Gypsy	+
CCN-51_Chr5	19778734	19779375	rnd-5_family-695	Unknown	+
CCN-51_Chr5	19779337	19779508	Chr1_(dbseq-nr_0)_[28250419,28257777]	Unspecified	+
CCN-51_Chr5	19779503	19779535	rnd-5_family-735	LTR/Gypsy	-
CCN-51_Chr5	19779507	19781115	rnd-5_family-910	LTR/Gypsy	-
CCN-51_Chr5	19781114	19781167	rnd-6_family-9823	LTR/Copia	+
CCN-51_Chr5	19781168	19781711	rnd-2_family-87	Unknown	-
CCN-51_Chr5	19781712	19781745	rnd-6_family-9823	LTR/Copia	+
CCN-51_Chr5	19781767	19781898	rnd-5_family-142	Unknown	+
CCN-51_Chr5	19781928	19782999	rnd-6_family-9823	LTR/Copia	+
CCN-51_Chr5	19783001	19783773	rnd-4_family-530	Unknown	-
CCN-51_Chr5	19783087	19787078	rnd-6_family-1953	LTR/Gypsy	+
CCN-51_Chr5	19787079	19787117	rnd-3_family-60	LTR/Gypsy	+
CCN-51_Chr5	19787106	19787215	rnd-4_family-50	Unknown	-
CCN-51_Chr5	19787125	19787393	Chr1_(dbseq-nr_0)_[28250419,28257777]	Unspecified	+
CCN-51_Chr5	19787385	19787528	rnd-4_family-50	Unknown	-
CCN-51_Chr5	19787536	19788722	Chr1_(dbseq-nr_0)_[28250419,28257777]	Unspecified	-
CCN-51_Chr5	19788493	19788888	rnd-5_family-1693	LTR/Gypsy	+
CCN-51_Chr5	19788879	19789895	rnd-5_family-202	Unknown	+
CCN-51_Chr5	19789896	19790233	rnd-5_family-567	LTR/Copia	+
CCN-51_Chr5	19790242	19791215	rnd-5_family-911	LTR/Gypsy	-
CCN-51_Chr5	19790243	19791516	rnd-4_family-150	Unknown	-
CCN-51_Chr5	19790634	19790684	rnd-6_family-5192	LTR/Gypsy	+
CCN-51_Chr5	19790685	19791842	rnd-5_family-202	Unknown	+
CCN-51_Chr5	19791571	19792909	rnd-4_family-253	LTR/Copia	-
CCN-51_Chr5	19792187	19793207	rnd-4_family-266	LTR/Copia	+
CCN-51_Chr5	19792910	19792961	rnd-6_family-5192	LTR/Gypsy	+
CCN-51_Chr5	19793204	19793523	rnd-5_family-202	Unknown	+
CCN-51_Chr5	19793517	19794671	Chr1_(dbseq-nr_0)_[28250419,28257777]	Unspecified	-
CCN-51_Chr5	19794672	19795095	rnd-3_family-49	LTR/Gypsy	+
CCN-51_Chr5	19794866	19795375	rnd-3_family-94	LTR/Gypsy	-
CCN-51_Chr5	19795098	19795588	rnd-5_family-735	LTR/Gypsy	+
CCN-51_Chr5	19795567	19795599	rnd-3_family-94	LTR/Gypsy	-
CCN-51_Chr5	19795584	19795599	rnd-5_family-2953	Unknown	-
CCN-51_Chr5	19795600	19795702	Chr1_(dbseq-nr_0)_[28250419,28257777]	Unspecified	-
CCN-51_Chr5	19795696	19796542	rnd-4_family-530	Unknown	-
CCN-51_Chr5	19796543	19797752	Chr1_(dbseq-nr_0)_[20860295,20863659]	Unspecified	-
CCN-51_Chr5	19797755	19798072	rnd-6_family-9823	LTR/Copia	-
CCN-51_Chr5	19798226	19798405	rnd-6_family-9823	LTR/Copia	-
CCN-51_Chr5	19798406	19798737	rnd-2_family-178	LTR/Copia	+
CCN-51_Chr5	19798732	19801343	rnd-5_family-202	Unknown	+
CCN-51_Chr5	19801344	19801814	rnd-5_family-440	LTR/Gypsy	+
CCN-51_Chr5	19801727	19804392	rnd-2_family-178	LTR/Copia	+
CCN-51_Chr5	19804388	19805730	rnd-2_family-178	LTR/Copia	+
CCN-51_Chr5	19805723	19805935	rnd-3_family-297	LTR/Copia	+
CCN-51_Chr5	19805935	19808866	rnd-4_family-331	Unknown	+
CCN-51_Chr5	19808858	19809357	rnd-3_family-297	LTR/Copia	+
CCN-51_Chr5	19809362	19809424	rnd-6_family-6046	Unknown	-
CCN-51_Chr5	19809425	19809517	rnd-5_family-346	LTR/Copia	-
CCN-51_Chr5	19809520	19809731	rnd-3_family-297	LTR/Copia	+
CCN-51_Chr5	19809757	19810125	rnd-4_family-792	Unknown	-
CCN-51_Chr5	19810126	19812693	rnd-5_family-440	LTR/Gypsy	+
CCN-51_Chr5	19812706	19812750	rnd-4_family-266	LTR/Copia	+
CCN-51_Chr5	19812748	19812863	rnd-3_family-83	Unknown	-
CCN-51_Chr5	19812858	19812977	rnd-4_family-792	Unknown	-
CCN-51_Chr5	19812864	19812938	rnd-4_family-253	LTR/Copia	-
CCN-51_Chr5	19812978	19813095	Chr1_(dbseq-nr_0)_[28250419,28257777]	Unspecified	+
CCN-51_Chr5	19813089	19813865	rnd-5_family-1693	LTR/Gypsy	-
CCN-51_Chr5	19813798	19814087	Chr1_(dbseq-nr_0)_[28250419,28257777]	Unspecified	+
CCN-51_Chr5	19814085	19814630	rnd-4_family-237	Unknown	+
CCN-51_Chr5	19814676	19814741	rnd-4_family-237	Unknown	+
CCN-51_Chr5	19814689	19815216	Chr1_(dbseq-nr_0)_[28250419,28257777]	Unspecified	+
CCN-51_Chr5	19815206	19816963	rnd-3_family-60	LTR/Gypsy	-
CCN-51_Chr5	19816984	19817074	Chr1_(dbseq-nr_0)_[28250419,28257777]	Unspecified	+
CCN-51_Chr5	19817066	19817551	Chr1_(dbseq-nr_0)_[28250419,28257777]	Unspecified	+
CCN-51_Chr5	19817535	19817635	rnd-4_family-687	LTR/Gypsy	-
CCN-51_Chr5	19817636	19819158	Chr1_(dbseq-nr_0)_[28250419,28257777]	Unspecified	+
CCN-51_Chr5	19819145	19819743	Chr1_(dbseq-nr_0)_[28250419,28257777]	Unspecified	+
CCN-51_Chr5	19819744	19820274	rnd-4_family-136	LTR/Gypsy	-
CCN-51_Chr5	19820276	19820462	rnd-5_family-1786	LTR/Gypsy	-
CCN-51_Chr5	19820432	19820736	Chr1_(dbseq-nr_0)_[28250419,28257777]	Unspecified	+
CCN-51_Chr5	19820463	19820499	rnd-5_family-922	LINE/Tad1	-
CCN-51_Chr5	19820734	19821473	rnd-4_family-237	Unknown	+
CCN-51_Chr5	19821343	19822461	rnd-4_family-136	LTR/Gypsy	-
CCN-51_Chr5	19822467	19822592	rnd-5_family-1374	Unknown	-
CCN-51_Chr5	19822608	19822932	Chr1_(dbseq-nr_0)_[28250419,28257777]	Unspecified	+
CCN-51_Chr5	19822845	19822954	rnd-3_family-71	LTR/Gypsy	-
CCN-51_Chr5	19822938	19823054	Chr1_(dbseq-nr_0)_[28250419,28257777]	Unspecified	+
CCN-51_Chr5	19823045	19823147	Chr1_(dbseq-nr_0)_[28250419,28257777]	Unspecified	+
CCN-51_Chr5	19823181	19823564	rnd-5_family-735	LTR/Gypsy	-
CCN-51_Chr5	19823204	19823651	rnd-5_family-1693	LTR/Gypsy	-
CCN-51_Chr5	19823380	19823848	rnd-3_family-94	LTR/Gypsy	+
CCN-51_Chr5	19823696	19823875	rnd-3_family-49	LTR/Gypsy	-
CCN-51_Chr5	19823876	19823986	rnd-6_family-588	LTR/Gypsy	+
CCN-51_Chr5	19823973	19824339	Chr1_(dbseq-nr_0)_[28250419,28257777]	Unspecified	+
CCN-51_Chr5	19823987	19824021	rnd-3_family-49	LTR/Gypsy	-
CCN-51_Chr5	19824030	19824371	rnd-5_family-735	LTR/Gypsy	-
CCN-51_Chr5	19824372	19825820	Chr1_(dbseq-nr_0)_[28250419,28257777]	Unspecified	+
CCN-51_Chr5	19825821	19825843	rnd-4_family-687	LTR/Gypsy	-
CCN-51_Chr5	19825844	19826595	rnd-5_family-738	Unknown	-
CCN-51_Chr5	19826596	19826787	rnd-4_family-687	LTR/Gypsy	-
CCN-51_Chr5	19826762	19826781	rnd-6_family-284	Unknown	+
CCN-51_Chr5	19826782	19826976	Chr1_(dbseq-nr_0)_[28250419,28257777]	Unspecified	+
CCN-51_Chr5	19826986	19827051	rnd-6_family-1892	Unknown	-
CCN-51_Chr5	19827052	19827124	rnd-6_family-284	Unknown	+
CCN-51_Chr5	19827054	19827578	Chr1_(dbseq-nr_0)_[28250419,28257777]	Unspecified	+
CCN-51_Chr5	19827521	19828061	rnd-4_family-739	Unknown	+
CCN-51_Chr5	19828058	19831021	rnd-6_family-1563	LTR/Gypsy	-
CCN-51_Chr5	19831019	19831226	rnd-4_family-739	Unknown	+
CCN-51_Chr5	19831021	19831342	rnd-3_family-71	LTR/Gypsy	-
CCN-51_Chr5	19831315	19831421	rnd-5_family-679	Unknown	+
CCN-51_Chr5	19831426	19831625	rnd-3_family-71	LTR/Gypsy	-
CCN-51_Chr5	19831614	19831780	Chr1_(dbseq-nr_0)_[28250419,28257777]	Unspecified	+
CCN-51_Chr5	19831755	19831984	rnd-5_family-1786	LTR/Gypsy	-
CCN-51_Chr5	19831980	19832099	Chr1_(dbseq-nr_0)_[28250419,28257777]	Unspecified	+
CCN-51_Chr5	19832100	19832629	rnd-4_family-136	LTR/Gypsy	-
CCN-51_Chr5	19832625	19832702	rnd-5_family-922	LINE/Tad1	-
CCN-51_Chr5	19832697	19832913	Chr1_(dbseq-nr_0)_[28250419,28257777]	Unspecified	+
CCN-51_Chr5	19832703	19832750	rnd-4_family-136	LTR/Gypsy	-
CCN-51_Chr5	19832870	19832915	rnd-6_family-2494	LTR/Gypsy	-
CCN-51_Chr5	19832896	19833047	rnd-3_family-47	LTR/Gypsy	-
CCN-51_Chr5	19832920	19833700	rnd-4_family-331	Unknown	-
CCN-51_Chr5	19833606	19833727	rnd-4_family-331	Unknown	+
CCN-51_Chr5	19833700	19835405	rnd-4_family-150	Unknown	-
CCN-51_Chr5	19834096	19836760	rnd-4_family-331	Unknown	+
CCN-51_Chr5	19834432	19837377	rnd-6_family-5192	LTR/Gypsy	+
CCN-51_Chr5	19836465	19837979	rnd-3_family-47	LTR/Gypsy	-
CCN-51_Chr5	19837975	19838072	Chr1_(dbseq-nr_0)_[28250419,28257777]	Unspecified	-
CCN-51_Chr5	19838051	19838164	Chr1_(dbseq-nr_0)_[28250419,28257777]	Unspecified	-
CCN-51_Chr5	19838164	19838218	rnd-3_family-47	LTR/Gypsy	-
CCN-51_Chr5	19838219	19838277	rnd-5_family-504	Unknown	-
CCN-51_Chr5	19838220	19838278	Chr1_(dbseq-nr_0)_[28250419,28257777]	Unspecified	-
CCN-51_Chr5	19838279	19838484	rnd-6_family-6069	Unknown	+
CCN-51_Chr5	19838485	19838558	Chr1_(dbseq-nr_0)_[28250419,28257777]	Unspecified	-
CCN-51_Chr5	19838562	19839516	rnd-4_family-687	LTR/Gypsy	+
CCN-51_Chr5	19839465	19839815	Chr1_(dbseq-nr_0)_[28250419,28257777]	Unspecified	-
CCN-51_Chr5	19839829	19839882	rnd-6_family-548	Unknown	+
CCN-51_Chr5	19839883	19840154	Chr1_(dbseq-nr_0)_[28250419,28257777]	Unspecified	-
CCN-51_Chr5	19840090	19840277	rnd-5_family-738	Unknown	+
CCN-51_Chr5	19840279	19840602	rnd-3_family-71	LTR/Gypsy	+
CCN-51_Chr5	19840580	19841122	rnd-5_family-738	Unknown	+
CCN-51_Chr5	19840692	19842433	rnd-4_family-150	Unknown	-
CCN-51_Chr5	19841149	19842847	rnd-5_family-738	Unknown	+
CCN-51_Chr5	19842847	19843567	Chr1_(dbseq-nr_0)_[28250419,28257777]	Unspecified	+
CCN-51_Chr5	19843574	19844699	Chr1_(dbseq-nr_0)_[28250419,28257777]	Unspecified	-
CCN-51_Chr5	19844700	19845060	rnd-4_family-329	LTR/Copia	+
CCN-51_Chr5	19845059	19845256	rnd-5_family-735	LTR/Gypsy	+
CCN-51_Chr5	19845061	19845187	Chr1_(dbseq-nr_0)_[28250419,28257777]	Unspecified	-
CCN-51_Chr5	19845257	19845577	rnd-3_family-160	Unknown	+
CCN-51_Chr5	19845460	19845768	rnd-3_family-94	LTR/Gypsy	-
CCN-51_Chr5	19845769	19845974	rnd-5_family-735	LTR/Gypsy	+
CCN-51_Chr5	19845989	19846094	rnd-5_family-1169	LTR/Gypsy	+
CCN-51_Chr5	19846010	19846112	Chr1_(dbseq-nr_0)_[28250419,28257777]	Unspecified	-
CCN-51_Chr5	19846112	19846876	Chr1_(dbseq-nr_0)_[28250419,28257777]	Unspecified	+
CCN-51_Chr5	19846113	19846123	rnd-5_family-2953	Unknown	-
CCN-51_Chr5	19846880	19847618	rnd-4_family-237	Unknown	+
CCN-51_Chr5	19847493	19848234	rnd-4_family-136	LTR/Gypsy	-
CCN-51_Chr5	19848224	19848358	Chr1_(dbseq-nr_0)_[28250419,28257777]	Unspecified	+
CCN-51_Chr5	19848352	19849126	rnd-5_family-1693	LTR/Gypsy	-
CCN-51_Chr5	19848970	19849380	Chr1_(dbseq-nr_0)_[28250419,28257777]	Unspecified	+
CCN-51_Chr5	19849377	19849546	rnd-4_family-237	Unknown	+
CCN-51_Chr5	19849546	19850148	rnd-5_family-440	LTR/Gypsy	-
CCN-51_Chr5	19850141	19850936	rnd-5_family-911	LTR/Gypsy	+
CCN-51_Chr5	19850939	19853537	rnd-4_family-331	Unknown	+
CCN-51_Chr5	19853536	19853584	rnd-4_family-253	LTR/Copia	-
CCN-51_Chr5	19853581	19853691	rnd-4_family-150	Unknown	-
CCN-51_Chr5	19853582	19853705	rnd-4_family-266	LTR/Copia	+
CCN-51_Chr5	19853695	19855593	rnd-5_family-202	Unknown	-
CCN-51_Chr5	19855594	19856097	rnd-4_family-237	Unknown	+
CCN-51_Chr5	19856034	19856537	Chr1_(dbseq-nr_0)_[28250419,28257777]	Unspecified	+
CCN-51_Chr5	19856539	19856632	rnd-3_family-60	LTR/Gypsy	-
CCN-51_Chr5	19856633	19857235	rnd-4_family-792	Unknown	-
CCN-51_Chr5	19857236	19859442	rnd-4_family-326	LTR/Copia	+
CCN-51_Chr5	19859454	19862660	rnd-3_family-195	LTR/Copia	-
CCN-51_Chr5	19862665	19862985	Chr1_(dbseq-nr_0)_[27977872,27982978]	Unspecified	-
CCN-51_Chr5	19862991	19863384	Chr1_(dbseq-nr_0)_[28250419,28257777]	Unspecified	+
CCN-51_Chr5	19863174	19863375	rnd-5_family-735	LTR/Gypsy	-
CCN-51_Chr5	19863376	19863749	rnd-3_family-94	LTR/Gypsy	+
CCN-51_Chr5	19863750	19863782	rnd-5_family-735	LTR/Gypsy	-
CCN-51_Chr5	19863783	19863833	rnd-6_family-1588	Unknown	-
CCN-51_Chr5	19863813	19865221	Chr1_(dbseq-nr_0)_[28250419,28257777]	Unspecified	+
CCN-51_Chr5	19865211	19866712	Chr1_(dbseq-nr_0)_[27977872,27982978]	Unspecified	-
CCN-51_Chr5	19866712	19868288	Chr1_(dbseq-nr_0)_[5605104,5608229]	Unspecified	-
CCN-51_Chr5	19868279	19869165	Chr1_(dbseq-nr_0)_[5605104,5608229]	Unspecified	-
CCN-51_Chr5	19869170	19871050	Chr1_(dbseq-nr_0)_[27977872,27982978]	Unspecified	-
CCN-51_Chr5	19869840	19871884	Chr1_(dbseq-nr_0)_[20860295,20863659]	Unspecified	-
CCN-51_Chr5	19871880	19872279	Chr1_(dbseq-nr_0)_[20860295,20863659]	Unspecified	-
CCN-51_Chr5	19872282	19873795	rnd-6_family-1953	LTR/Gypsy	+
CCN-51_Chr5	19873209	19873866	rnd-4_family-530	Unknown	-
CCN-51_Chr5	19873870	19874426	rnd-5_family-911	LTR/Gypsy	+
CCN-51_Chr5	19874437	19876769	rnd-4_family-331	Unknown	-
CCN-51_Chr5	19875772	19876895	rnd-4_family-150	Unknown	+
CCN-51_Chr5	19876892	19876994	Chr1_(dbseq-nr_0)_[28250419,28257777]	Unspecified	+
CCN-51_Chr5	19876990	19877422	rnd-5_family-735	LTR/Gypsy	-
CCN-51_Chr5	19877093	19877233	rnd-3_family-49	LTR/Gypsy	-
CCN-51_Chr5	19877234	19877735	rnd-3_family-94	LTR/Gypsy	+
CCN-51_Chr5	19877708	19877721	rnd-6_family-588	LTR/Gypsy	+
CCN-51_Chr5	19877722	19877768	rnd-5_family-735	LTR/Gypsy	-
CCN-51_Chr5	19877736	19877755	rnd-3_family-49	LTR/Gypsy	-
CCN-51_Chr5	19877741	19877883	rnd-6_family-13622	Unknown	+
CCN-51_Chr5	19877769	19877860	rnd-6_family-588	LTR/Gypsy	+
CCN-51_Chr5	19877884	19877932	rnd-6_family-2345	LTR/Gypsy	-
CCN-51_Chr5	19877910	19878257	rnd-5_family-735	LTR/Gypsy	-
CCN-51_Chr5	19878074	19878160	Chr1_(dbseq-nr_0)_[28250419,28257777]	Unspecified	+
CCN-51_Chr5	19878161	19878296	rnd-4_family-329	LTR/Copia	-
CCN-51_Chr5	19878297	19878592	Chr1_(dbseq-nr_0)_[28250419,28257777]	Unspecified	+
CCN-51_Chr5	19878636	19878762	rnd-4_family-530	Unknown	-
CCN-51_Chr5	19878763	19879923	Chr1_(dbseq-nr_0)_[28250419,28257777]	Unspecified	-
CCN-51_Chr5	19879924	19879992	rnd-4_family-329	LTR/Copia	+
CCN-51_Chr5	19879993	19880255	rnd-5_family-1693	LTR/Gypsy	+
CCN-51_Chr5	19880141	19880196	Chr1_(dbseq-nr_0)_[28250419,28257777]	Unspecified	-
CCN-51_Chr5	19880254	19881234	rnd-5_family-911	LTR/Gypsy	-
CCN-51_Chr5	19880357	19882025	rnd-4_family-150	Unknown	-
CCN-51_Chr5	19880641	19883367	rnd-5_family-440	LTR/Gypsy	+
CCN-51_Chr5	19883429	19883629	rnd-6_family-2345	LTR/Gypsy	+
CCN-51_Chr5	19883566	19884117	rnd-3_family-94	LTR/Gypsy	-
CCN-51_Chr5	19883816	19884320	rnd-5_family-735	LTR/Gypsy	+
CCN-51_Chr5	19884341	19884459	rnd-5_family-2953	Unknown	-
CCN-51_Chr5	19884357	19884527	Chr1_(dbseq-nr_0)_[28250419,28257777]	Unspecified	-
CCN-51_Chr5	19884528	19887219	rnd-2_family-80	LTR/Gypsy	+
CCN-51_Chr5	19887229	19888364	Chr1_(dbseq-nr_0)_[28250419,28257777]	Unspecified	-
CCN-51_Chr5	19888109	19888360	rnd-5_family-735	LTR/Gypsy	+
CCN-51_Chr5	19888361	19888881	rnd-3_family-94	LTR/Gypsy	-
CCN-51_Chr5	19888882	19889089	rnd-5_family-735	LTR/Gypsy	+
CCN-51_Chr5	19889091	19889222	Chr1_(dbseq-nr_0)_[28250419,28257777]	Unspecified	-
CCN-51_Chr5	19889148	19889251	rnd-5_family-344	Unknown	+
CCN-51_Chr5	19889223	19889426	rnd-4_family-2185	Unknown	+
CCN-51_Chr5	19889247	19891187	rnd-6_family-1953	LTR/Gypsy	+
CCN-51_Chr5	19891183	19891731	rnd-3_family-46	Unknown	-
CCN-51_Chr5	19891732	19891937	rnd-5_family-939	DNA/MULE-MuDR	-
CCN-51_Chr5	19891941	19893941	rnd-5_family-680	Unknown	-
CCN-51_Chr5	19893923	19895033	rnd-5_family-508	Unknown	-
CCN-51_Chr5	19895072	19895162	rnd-5_family-680	Unknown	-
CCN-51_Chr5	19895143	19895569	rnd-3_family-46	Unknown	-
CCN-51_Chr5	19895159	19895729	rnd-4_family-136	LTR/Gypsy	-
CCN-51_Chr5	19895728	19895971	rnd-5_family-188	Unknown	-
CCN-51_Chr5	19895989	19896070	rnd-5_family-1777	Unknown	+
CCN-51_Chr5	19896060	19896506	rnd-3_family-46	Unknown	-
CCN-51_Chr5	19896527	19896585	rnd-5_family-1752	Unknown	+
CCN-51_Chr5	19896586	19896756	rnd-5_family-456	Unknown	-
CCN-51_Chr5	19896653	19897735	rnd-3_family-46	Unknown	-
CCN-51_Chr5	19896757	19897077	rnd-5_family-1752	Unknown	+
CCN-51_Chr5	19897734	19899735	rnd-6_family-1953	LTR/Gypsy	+
CCN-51_Chr5	19899318	19899787	rnd-4_family-530	Unknown	-
CCN-51_Chr5	19899788	19902720	rnd-5_family-440	LTR/Gypsy	+
CCN-51_Chr5	19902719	19903493	rnd-4_family-530	Unknown	-
CCN-51_Chr5	19902805	19904947	rnd-6_family-1953	LTR/Gypsy	+
CCN-51_Chr5	19904943	19905354	Chr1_(dbseq-nr_0)_[28250419,28257777]	Unspecified	+
CCN-51_Chr5	19905163	19905650	rnd-6_family-364	LTR/Gypsy	-
CCN-51_Chr5	19905578	19907525	Chr1_(dbseq-nr_0)_[28250419,28257777]	Unspecified	+
CCN-51_Chr5	19907524	19907719	rnd-4_family-530	Unknown	-
CCN-51_Chr5	19907632	19907738	rnd-6_family-1953	LTR/Gypsy	+
CCN-51_Chr5	19907711	19907833	rnd-3_family-46	Unknown	+
CCN-51_Chr5	19907717	19908024	rnd-5_family-1752	Unknown	-
CCN-51_Chr5	19907767	19908323	rnd-4_family-136	LTR/Gypsy	+
CCN-51_Chr5	19907879	19908521	rnd-3_family-46	Unknown	+
CCN-51_Chr5	19908401	19908712	rnd-5_family-1752	Unknown	-
CCN-51_Chr5	19908550	19908816	rnd-3_family-46	Unknown	+
CCN-51_Chr5	19909149	19909510	rnd-4_family-453	Unknown	-
CCN-51_Chr5	19909484	19909595	rnd-5_family-442	Unknown	-
CCN-51_Chr5	19909500	19909607	rnd-3_family-46	Unknown	+
CCN-51_Chr5	19909606	19910214	rnd-4_family-453	Unknown	-
CCN-51_Chr5	19909748	19909787	rnd-5_family-188	Unknown	+
CCN-51_Chr5	19909788	19910211	rnd-4_family-136	LTR/Gypsy	+
CCN-51_Chr5	19910212	19911164	rnd-5_family-188	Unknown	+
CCN-51_Chr5	19911157	19913966	rnd-4_family-266	LTR/Copia	+
CCN-51_Chr5	19913826	19913993	rnd-4_family-253	LTR/Copia	-
CCN-51_Chr5	19913958	19914682	rnd-5_family-939	DNA/MULE-MuDR	+
CCN-51_Chr5	19914683	19916820	rnd-6_family-1953	LTR/Gypsy	+
CCN-51_Chr5	19916754	19916838	rnd-4_family-530	Unknown	-
CCN-51_Chr5	19916814	19916946	rnd-3_family-256	LTR/Copia	+
CCN-51_Chr5	19917247	19918236	rnd-5_family-1166	LTR/Copia	+
CCN-51_Chr5	19918265	19918537	rnd-5_family-567	LTR/Copia	-
CCN-51_Chr5	19918345	19921454	rnd-5_family-202	Unknown	-
CCN-51_Chr5	19921452	19922018	rnd-4_family-450	LTR/Copia	-
CCN-51_Chr5	19922257	19923428	rnd-4_family-326	LTR/Copia	-
CCN-51_Chr5	19923424	19925451	rnd-6_family-9823	LTR/Copia	+
CCN-51_Chr5	19925448	19925832	rnd-4_family-450	LTR/Copia	-
CCN-51_Chr5	19925899	19927261	rnd-4_family-326	LTR/Copia	-
CCN-51_Chr5	19927262	19928166	rnd-3_family-297	LTR/Copia	+
CCN-51_Chr5	19928167	19928245	Chr1_(dbseq-nr_0)_[28250419,28257777]	Unspecified	+
CCN-51_Chr5	19928246	19928411	rnd-5_family-525	Unknown	+
CCN-51_Chr5	19928400	19928700	rnd-5_family-735	LTR/Gypsy	-
CCN-51_Chr5	19928703	19928809	rnd-4_family-237	Unknown	+
CCN-51_Chr5	19928824	19929386	Chr1_(dbseq-nr_0)_[28250419,28257777]	Unspecified	+
CCN-51_Chr5	19929391	19930238	rnd-4_family-136	LTR/Gypsy	-
CCN-51_Chr5	19930253	19930313	rnd-5_family-4523	Unknown	+
CCN-51_Chr5	19930322	19930874	rnd-4_family-136	LTR/Gypsy	-
CCN-51_Chr5	19930853	19932613	rnd-3_family-60	LTR/Gypsy	-
CCN-51_Chr5	19932602	19933229	Chr1_(dbseq-nr_0)_[28250419,28257777]	Unspecified	+
CCN-51_Chr5	19933284	19933514	rnd-3_family-60	LTR/Gypsy	-
CCN-51_Chr5	19933515	19933545	rnd-3_family-47	LTR/Gypsy	+
CCN-51_Chr5	19933498	19935020	Chr1_(dbseq-nr_0)_[28250419,28257777]	Unspecified	+
CCN-51_Chr5	19935001	19935179	rnd-5_family-525	Unknown	+
CCN-51_Chr5	19935117	19935466	rnd-5_family-910	LTR/Gypsy	-
CCN-51_Chr5	19935469	19935575	rnd-4_family-237	Unknown	+
CCN-51_Chr5	19935587	19936124	Chr1_(dbseq-nr_0)_[28250419,28257777]	Unspecified	+
CCN-51_Chr5	19936104	19936958	rnd-4_family-136	LTR/Gypsy	-
CCN-51_Chr5	19936998	19937061	rnd-5_family-4523	Unknown	+
CCN-51_Chr5	19937070	19937641	rnd-4_family-136	LTR/Gypsy	-
CCN-51_Chr5	19937620	19937714	rnd-3_family-60	LTR/Gypsy	-
CCN-51_Chr5	19937714	19938745	rnd-3_family-297	LTR/Copia	+
CCN-51_Chr5	19938739	19940037	Chr1_(dbseq-nr_0)_[28250419,28257777]	Unspecified	-
CCN-51_Chr5	19940044	19940346	rnd-3_family-94	LTR/Gypsy	-
CCN-51_Chr5	19940117	19940554	rnd-5_family-735	LTR/Gypsy	+
CCN-51_Chr5	19940556	19940694	Chr1_(dbseq-nr_0)_[28250419,28257777]	Unspecified	-
CCN-51_Chr5	19940693	19941404	rnd-5_family-976	LTR/Copia	+
CCN-51_Chr5	19941402	19942900	Chr1_(dbseq-nr_0)_[28250419,28257777]	Unspecified	-
CCN-51_Chr5	19942661	19942754	rnd-3_family-60	LTR/Gypsy	+
CCN-51_Chr5	19942755	19942983	rnd-4_family-329	LTR/Copia	+
CCN-51_Chr5	19942984	19943082	rnd-3_family-60	LTR/Gypsy	+
CCN-51_Chr5	19943068	19943184	rnd-3_family-49	LTR/Gypsy	+
CCN-51_Chr5	19943163	19943455	Chr1_(dbseq-nr_0)_[28250419,28257777]	Unspecified	-
CCN-51_Chr5	19943455	19945833	rnd-5_family-976	LTR/Copia	+
CCN-51_Chr5	19945838	19946428	rnd-5_family-976	LTR/Copia	+
CCN-51_Chr5	19946428	19947908	rnd-4_family-326	LTR/Copia	+
CCN-51_Chr5	19949138	19949233	rnd-6_family-2692	Unknown	+
CCN-51_Chr5	19953120	19953318	rnd-6_family-5253	Unknown	+
CCN-51_Chr5	19953315	19953420	rnd-5_family-1152	Unknown	+
CCN-51_Chr5	19953417	19953514	rnd-5_family-1168	LTR/Gypsy	-
CCN-51_Chr5	19953428	19953997	rnd-5_family-1458	Unknown	-
CCN-51_Chr5	19953907	19954025	rnd-5_family-20	LTR/Copia	+
CCN-51_Chr5	19954003	19954109	rnd-5_family-1152	Unknown	+
CCN-51_Chr5	19954103	19954180	Chr1_(dbseq-nr_0)_[28250419,28257777]	Unspecified	+
CCN-51_Chr5	19954125	19954197	rnd-5_family-1169	LTR/Gypsy	-
CCN-51_Chr5	19954329	19954764	rnd-4_family-970	Unknown	-
CCN-51_Chr5	19954763	19954841	rnd-5_family-2953	Unknown	+
CCN-51_Chr5	19954876	19955263	rnd-5_family-12	Unknown	+
CCN-51_Chr5	19955265	19955344	rnd-5_family-1000	Unknown	-
CCN-51_Chr5	19955364	19955474	rnd-3_family-174	LTR/Copia	+
CCN-51_Chr5	19955471	19955646	rnd-4_family-50	Unknown	-
CCN-51_Chr5	19955647	19955813	Chr1_(dbseq-nr_0)_[28250419,28257777]	Unspecified	+
CCN-51_Chr5	19955816	19955956	rnd-4_family-50	Unknown	-
CCN-51_Chr5	19955850	19955971	rnd-4_family-531	LTR/Gypsy	+
CCN-51_Chr5	19955957	19957132	Chr1_(dbseq-nr_0)_[28250419,28257777]	Unspecified	-
CCN-51_Chr5	19956995	19957240	rnd-5_family-922	LINE/Tad1	+
CCN-51_Chr5	19957071	19957864	rnd-5_family-1693	LTR/Gypsy	+
CCN-51_Chr5	19957663	19958343	Chr1_(dbseq-nr_0)_[28250419,28257777]	Unspecified	-
CCN-51_Chr5	19958119	19958845	rnd-5_family-910	LTR/Gypsy	+
CCN-51_Chr5	19958839	19959412	rnd-4_family-136	LTR/Gypsy	+
CCN-51_Chr5	19958999	19959608	rnd-5_family-508	Unknown	+
CCN-51_Chr5	19959609	19960352	rnd-5_family-187	Unknown	-
CCN-51_Chr5	19960353	19960426	rnd-5_family-508	Unknown	+
CCN-51_Chr5	19960419	19962380	rnd-5_family-680	Unknown	+
CCN-51_Chr5	19962370	19966677	rnd-2_family-80	LTR/Gypsy	+
CCN-51_Chr5	19966512	19966781	Chr1_(dbseq-nr_0)_[28250419,28257777]	Unspecified	-
CCN-51_Chr5	19966751	19966925	rnd-4_family-50	Unknown	-
CCN-51_Chr5	19966926	19967113	Chr1_(dbseq-nr_0)_[28250419,28257777]	Unspecified	+
CCN-51_Chr5	19967097	19967242	rnd-4_family-50	Unknown	-
CCN-51_Chr5	19967236	19968271	Chr1_(dbseq-nr_0)_[28250419,28257777]	Unspecified	-
CCN-51_Chr5	19968255	19968344	rnd-5_family-2953	Unknown	+
CCN-51_Chr5	19968269	19968400	Chr1_(dbseq-nr_0)_[28250419,28257777]	Unspecified	+
CCN-51_Chr5	19968381	19968424	rnd-3_family-49	LTR/Gypsy	-
CCN-51_Chr5	19968425	19968545	rnd-5_family-735	LTR/Gypsy	-
CCN-51_Chr5	19968533	19969167	rnd-3_family-49	LTR/Gypsy	-
CCN-51_Chr5	19969168	19970365	Chr1_(dbseq-nr_0)_[28250419,28257777]	Unspecified	+
CCN-51_Chr5	19970366	19970533	rnd-5_family-1786	LTR/Gypsy	+
CCN-51_Chr5	19970534	19970669	rnd-5_family-922	LINE/Tad1	+
CCN-51_Chr5	19970658	19971311	rnd-5_family-258	LTR/Gypsy	-
CCN-51_Chr5	19971323	19973473	rnd-6_family-188	LTR/Gypsy	-
CCN-51_Chr5	19973544	19976587	rnd-5_family-258	LTR/Gypsy	-
CCN-51_Chr5	19976598	19977249	rnd-5_family-1693	LTR/Gypsy	+
CCN-51_Chr5	19977067	19977462	Chr1_(dbseq-nr_0)_[28250419,28257777]	Unspecified	-
CCN-51_Chr5	19977518	19978661	Chr1_(dbseq-nr_0)_[28250419,28257777]	Unspecified	-
CCN-51_Chr5	19978628	19978719	rnd-3_family-47	LTR/Gypsy	-
CCN-51_Chr5	19978662	19978930	rnd-3_family-60	LTR/Gypsy	+
CCN-51_Chr5	19978936	19979361	Chr1_(dbseq-nr_0)_[28250419,28257777]	Unspecified	-
CCN-51_Chr5	19979363	19979407	rnd-6_family-1799	Unknown	-
CCN-51_Chr5	19979405	19980014	Chr1_(dbseq-nr_0)_[28250419,28257777]	Unspecified	-
CCN-51_Chr5	19980029	19981826	rnd-3_family-60	LTR/Gypsy	+
CCN-51_Chr5	19981827	19982596	Chr1_(dbseq-nr_0)_[28250419,28257777]	Unspecified	-
CCN-51_Chr5	19982610	19983157	Chr1_(dbseq-nr_0)_[28250419,28257777]	Unspecified	-
CCN-51_Chr5	19983048	19983304	rnd-4_family-237	Unknown	-
CCN-51_Chr5	19983245	19983428	rnd-6_family-364	LTR/Gypsy	+
CCN-51_Chr5	19983406	19983719	Chr1_(dbseq-nr_0)_[28250419,28257777]	Unspecified	-
CCN-51_Chr5	19983631	19983939	rnd-3_family-94	LTR/Gypsy	-
CCN-51_Chr5	19983660	19984134	rnd-6_family-364	LTR/Gypsy	+
CCN-51_Chr5	19984135	19984247	Chr1_(dbseq-nr_0)_[28250419,28257777]	Unspecified	-
CCN-51_Chr5	19984248	19984356	Chr1_(dbseq-nr_0)_[28250419,28257777]	Unspecified	+
CCN-51_Chr5	19984366	19984591	rnd-5_family-735	LTR/Gypsy	-
CCN-51_Chr5	19984592	19985095	rnd-3_family-94	LTR/Gypsy	+
CCN-51_Chr5	19985085	19985226	rnd-6_family-588	LTR/Gypsy	+
CCN-51_Chr5	19985096	19985152	rnd-5_family-735	LTR/Gypsy	-
CCN-51_Chr5	19985176	19985528	rnd-5_family-735	LTR/Gypsy	-
CCN-51_Chr5	19985388	19985446	Chr1_(dbseq-nr_0)_[28250419,28257777]	Unspecified	+
CCN-51_Chr5	19985447	19985646	rnd-4_family-2040	Unknown	-
CCN-51_Chr5	19985649	19985720	rnd-6_family-2494	LTR/Gypsy	-
CCN-51_Chr5	19985721	19985822	Chr1_(dbseq-nr_0)_[28250419,28257777]	Unspecified	+
CCN-51_Chr5	19985825	19986194	rnd-5_family-440	LTR/Gypsy	-
CCN-51_Chr5	19986195	19988820	rnd-5_family-202	Unknown	-
CCN-51_Chr5	19988821	19989023	Chr1_(dbseq-nr_0)_[28250419,28257777]	Unspecified	+
CCN-51_Chr5	19989016	19989135	rnd-3_family-61	Unknown	+
CCN-51_Chr5	19989127	19989853	Chr1_(dbseq-nr_0)_[28250419,28257777]	Unspecified	+
CCN-51_Chr5	19989856	19989948	Chr1_(dbseq-nr_0)_[28250419,28257777]	Unspecified	-
CCN-51_Chr5	19989947	19991890	rnd-2_family-80	LTR/Gypsy	+
CCN-51_Chr5	19991876	19991922	rnd-6_family-11057	Unknown	-
CCN-51_Chr5	19991893	19993014	Chr1_(dbseq-nr_0)_[20860295,20863659]	Unspecified	+
CCN-51_Chr5	19993015	19993703	rnd-2_family-80	LTR/Gypsy	+
CCN-51_Chr5	19993681	19994554	rnd-4_family-332	Unknown	-
CCN-51_Chr5	19994557	19995685	rnd-2_family-81	Unknown	-
CCN-51_Chr5	19995688	19997537	rnd-3_family-200	LTR/Copia	-
CCN-51_Chr5	19997547	19997736	rnd-5_family-910	LTR/Gypsy	-
CCN-51_Chr5	19997550	19997899	Chr1_(dbseq-nr_0)_[28250419,28257777]	Unspecified	+
CCN-51_Chr5	19997934	19998773	rnd-5_family-735	LTR/Gypsy	-
CCN-51_Chr5	19998631	19999756	Chr1_(dbseq-nr_0)_[28250419,28257777]	Unspecified	+
CCN-51_Chr5	19999751	19999897	rnd-4_family-50	Unknown	+
CCN-51_Chr5	19999898	20000080	Chr1_(dbseq-nr_0)_[28250419,28257777]	Unspecified	-
CCN-51_Chr5	20000068	20000241	rnd-4_family-50	Unknown	+
CCN-51_Chr5	20000243	20000364	rnd-6_family-9823	LTR/Copia	+
CCN-51_Chr5	20000365	20000384	rnd-4_family-331	Unknown	-
CCN-51_Chr5	20000392	20002004	rnd-5_family-910	LTR/Gypsy	+
CCN-51_Chr5	20002000	20002435	Chr1_(dbseq-nr_0)_[28250419,28257777]	Unspecified	-
CCN-51_Chr5	20002221	20003270	rnd-5_family-1786	LTR/Gypsy	+
CCN-51_Chr5	20003271	20003346	Chr1_(dbseq-nr_0)_[28250419,28257777]	Unspecified	-
CCN-51_Chr5	20003351	20003437	rnd-5_family-142	Unknown	+
CCN-51_Chr5	20003472	20004538	rnd-6_family-9823	LTR/Copia	+
CCN-51_Chr5	20004539	20007421	rnd-3_family-200	LTR/Copia	-
CCN-51_Chr5	20007513	20007738	rnd-3_family-200	LTR/Copia	-
CCN-51_Chr5	20007708	20008003	rnd-4_family-2451	LTR/Copia	-
CCN-51_Chr5	20008028	20008614	rnd-4_family-2451	LTR/Copia	-
CCN-51_Chr5	20008615	20009484	rnd-4_family-332	Unknown	-
CCN-51_Chr5	20009487	20010617	rnd-2_family-81	Unknown	-
CCN-51_Chr5	20010618	20011991	rnd-5_family-735	LTR/Gypsy	+
CCN-51_Chr5	20011805	20012650	Chr1_(dbseq-nr_0)_[28250419,28257777]	Unspecified	-
CCN-51_Chr5	20012650	20012781	rnd-2_family-178	LTR/Copia	+
CCN-51_Chr5	20012781	20013377	rnd-4_family-136	LTR/Gypsy	+
CCN-51_Chr5	20012943	20013456	rnd-3_family-46	Unknown	+
CCN-51_Chr5	20013457	20013850	rnd-5_family-1752	Unknown	-
CCN-51_Chr5	20013851	20014619	rnd-3_family-46	Unknown	+
CCN-51_Chr5	20014617	20014842	rnd-5_family-1693	LTR/Gypsy	-
CCN-51_Chr5	20014844	20015052	rnd-4_family-1356	Unknown	+
CCN-51_Chr5	20014889	20015033	Chr1_(dbseq-nr_0)_[28250419,28257777]	Unspecified	+
CCN-51_Chr5	20015034	20015064	rnd-4_family-329	LTR/Copia	-
CCN-51_Chr5	20015065	20015140	rnd-5_family-922	LINE/Tad1	-
CCN-51_Chr5	20015066	20015225	rnd-5_family-1786	LTR/Gypsy	-
CCN-51_Chr5	20015141	20015208	rnd-4_family-329	LTR/Copia	-
CCN-51_Chr5	20015226	20015557	Chr1_(dbseq-nr_0)_[28250419,28257777]	Unspecified	+
CCN-51_Chr5	20015558	20015953	rnd-4_family-1356	Unknown	+
CCN-51_Chr5	20015945	20016255	rnd-4_family-453	Unknown	+
CCN-51_Chr5	20016135	20016850	rnd-4_family-136	LTR/Gypsy	-
CCN-51_Chr5	20016849	20017117	rnd-4_family-136	LTR/Gypsy	+
CCN-51_Chr5	20017166	20017294	rnd-4_family-453	Unknown	-
CCN-51_Chr5	20017231	20017866	rnd-3_family-46	Unknown	+
CCN-51_Chr5	20017874	20017977	rnd-3_family-46	Unknown	+
CCN-51_Chr5	20017974	20018884	rnd-3_family-46	Unknown	+
CCN-51_Chr5	20018801	20019092	rnd-5_family-442	Unknown	-
CCN-51_Chr5	20019104	20019408	rnd-5_family-456	Unknown	+
CCN-51_Chr5	20019350	20019588	rnd-5_family-442	Unknown	-
CCN-51_Chr5	20019453	20019840	rnd-5_family-456	Unknown	+
CCN-51_Chr5	20019733	20019987	rnd-5_family-442	Unknown	-
CCN-51_Chr5	20019999	20020019	rnd-5_family-188	Unknown	+
CCN-51_Chr5	20020020	20020320	rnd-5_family-1752	Unknown	-
CCN-51_Chr5	20020321	20020548	rnd-5_family-188	Unknown	+
CCN-51_Chr5	20020370	20021625	rnd-5_family-188	Unknown	+
CCN-51_Chr5	20021795	20021868	rnd-5_family-188	Unknown	+
CCN-51_Chr5	20021869	20022821	rnd-3_family-46	Unknown	+
CCN-51_Chr5	20022830	20023843	rnd-4_family-326	LTR/Copia	+
CCN-51_Chr5	20023910	20024307	rnd-4_family-450	LTR/Copia	+
CCN-51_Chr5	20024307	20024409	Chr1_(dbseq-nr_0)_[28250419,28257777]	Unspecified	+
CCN-51_Chr5	20024460	20024822	rnd-5_family-735	LTR/Gypsy	-
CCN-51_Chr5	20024573	20024645	rnd-6_family-364	LTR/Gypsy	-
CCN-51_Chr5	20024646	20024958	rnd-3_family-94	LTR/Gypsy	+
CCN-51_Chr5	20024959	20025019	rnd-6_family-364	LTR/Gypsy	-
CCN-51_Chr5	20024990	20025280	Chr1_(dbseq-nr_0)_[28250419,28257777]	Unspecified	+
CCN-51_Chr5	20025239	20025465	rnd-5_family-735	LTR/Gypsy	-
CCN-51_Chr5	20025381	20026812	Chr1_(dbseq-nr_0)_[28250419,28257777]	Unspecified	+
CCN-51_Chr5	20026811	20027064	rnd-4_family-450	LTR/Copia	+
CCN-51_Chr5	20027046	20027285	rnd-5_family-1006	LTR/Gypsy	-
CCN-51_Chr5	20027235	20027397	Chr1_(dbseq-nr_0)_[28250419,28257777]	Unspecified	+
CCN-51_Chr5	20027394	20027465	rnd-5_family-1006	LTR/Gypsy	-
CCN-51_Chr5	20027466	20030086	rnd-5_family-202	Unknown	+
CCN-51_Chr5	20030087	20030674	rnd-5_family-440	LTR/Gypsy	+
CCN-51_Chr5	20030683	20031996	Chr1_(dbseq-nr_0)_[28250419,28257777]	Unspecified	-
CCN-51_Chr5	20031945	20032223	rnd-3_family-47	LTR/Gypsy	-
CCN-51_Chr5	20032220	20032644	Chr1_(dbseq-nr_0)_[28250419,28257777]	Unspecified	-
CCN-51_Chr5	20032647	20032828	Theobroma_cacao_4_12530	Unspecified	+
CCN-51_Chr5	20032831	20033273	rnd-3_family-71	LTR/Gypsy	+
CCN-51_Chr5	20033234	20033541	Chr1_(dbseq-nr_0)_[28250419,28257777]	Unspecified	-
CCN-51_Chr5	20033532	20033888	Chr1_(dbseq-nr_0)_[28250419,28257777]	Unspecified	-
CCN-51_Chr5	20033824	20034011	rnd-5_family-738	Unknown	+
CCN-51_Chr5	20034013	20034323	rnd-3_family-71	LTR/Gypsy	+
CCN-51_Chr5	20034318	20034422	rnd-5_family-440	LTR/Gypsy	+
CCN-51_Chr5	20034423	20037078	rnd-5_family-202	Unknown	+
CCN-51_Chr5	20037079	20037437	rnd-5_family-440	LTR/Gypsy	+
CCN-51_Chr5	20037430	20037550	rnd-3_family-201	Unknown	-
CCN-51_Chr5	20037577	20038139	rnd-5_family-1794	LTR/Copia	+
CCN-51_Chr5	20038436	20038531	rnd-5_family-1794	LTR/Copia	+
CCN-51_Chr5	20038649	20038766	rnd-3_family-46	Unknown	+
CCN-51_Chr5	20038652	20038891	rnd-5_family-1752	Unknown	-
CCN-51_Chr5	20038734	20038900	rnd-4_family-136	LTR/Gypsy	+
CCN-51_Chr5	20038891	20038943	rnd-6_family-6969	Unknown	-
CCN-51_Chr5	20038899	20039631	Chr1_(dbseq-nr_0)_[28250419,28257777]	Unspecified	-
CCN-51_Chr5	20039634	20041119	Chr1_(dbseq-nr_0)_[28250419,28257777]	Unspecified	-
CCN-51_Chr5	20040892	20041007	rnd-4_family-329	LTR/Copia	+
CCN-51_Chr5	20041008	20041430	rnd-3_family-49	LTR/Gypsy	+
CCN-51_Chr5	20041431	20041957	rnd-3_family-94	LTR/Gypsy	-
CCN-51_Chr5	20041958	20042148	rnd-3_family-49	LTR/Gypsy	+
CCN-51_Chr5	20042181	20042299	rnd-5_family-2953	Unknown	-
CCN-51_Chr5	20042196	20042367	Chr1_(dbseq-nr_0)_[28250419,28257777]	Unspecified	-
CCN-51_Chr5	20042368	20047345	rnd-2_family-80	LTR/Gypsy	+
CCN-51_Chr5	20047180	20048912	Chr1_(dbseq-nr_0)_[28250419,28257777]	Unspecified	-
CCN-51_Chr5	20048684	20048800	rnd-4_family-329	LTR/Copia	+
CCN-51_Chr5	20048801	20049079	rnd-5_family-1693	LTR/Gypsy	+
CCN-51_Chr5	20049022	20049055	rnd-3_family-49	LTR/Gypsy	+
CCN-51_Chr5	20049056	20049167	Chr1_(dbseq-nr_0)_[28250419,28257777]	Unspecified	-
CCN-51_Chr5	20049168	20049222	rnd-3_family-49	LTR/Gypsy	+
CCN-51_Chr5	20049223	20049727	rnd-3_family-94	LTR/Gypsy	-
CCN-51_Chr5	20049728	20049918	rnd-3_family-49	LTR/Gypsy	+
CCN-51_Chr5	20049951	20050069	rnd-5_family-2953	Unknown	-
CCN-51_Chr5	20049966	20050072	Chr1_(dbseq-nr_0)_[28250419,28257777]	Unspecified	-
CCN-51_Chr5	20050067	20051122	Chr1_(dbseq-nr_0)_[28250419,28257777]	Unspecified	-
CCN-51_Chr5	20051054	20051526	rnd-5_family-1693	LTR/Gypsy	+
CCN-51_Chr5	20051342	20051751	Chr1_(dbseq-nr_0)_[28250419,28257777]	Unspecified	-
CCN-51_Chr5	20051849	20052678	rnd-2_family-80	LTR/Gypsy	+
CCN-51_Chr5	20052680	20055244	rnd-5_family-440	LTR/Gypsy	+
CCN-51_Chr5	20054458	20055500	rnd-4_family-266	LTR/Copia	+
CCN-51_Chr5	20055297	20055349	rnd-2_family-80	LTR/Gypsy	+
CCN-51_Chr5	20055350	20055528	rnd-3_family-83	Unknown	-
CCN-51_Chr5	20055529	20056395	rnd-2_family-80	LTR/Gypsy	+
CCN-51_Chr5	20056401	20056659	rnd-6_family-192	Unknown	+
CCN-51_Chr5	20056674	20057700	rnd-4_family-970	Unknown	+
CCN-51_Chr5	20057606	20058050	rnd-4_family-533	LTR/Gypsy	+
CCN-51_Chr5	20058043	20061016	rnd-6_family-1563	LTR/Gypsy	-
CCN-51_Chr5	20061022	20061616	rnd-4_family-533	LTR/Gypsy	+
CCN-51_Chr5	20061613	20061697	Chr1_(dbseq-nr_0)_[28250419,28257777]	Unspecified	+
CCN-51_Chr5	20061617	20061717	rnd-5_family-2953	Unknown	+
CCN-51_Chr5	20061732	20061826	rnd-4_family-453	Unknown	+
CCN-51_Chr5	20061800	20062088	rnd-4_family-136	LTR/Gypsy	-
CCN-51_Chr5	20061953	20062112	rnd-3_family-94	LTR/Gypsy	+
CCN-51_Chr5	20062114	20062208	rnd-4_family-1356	Unknown	+
CCN-51_Chr5	20062288	20062423	Chr1_(dbseq-nr_0)_[28250419,28257777]	Unspecified	+
CCN-51_Chr5	20062398	20062779	rnd-2_family-80	LTR/Gypsy	-
CCN-51_Chr5	20062830	20063453	rnd-5_family-695	Unknown	+
CCN-51_Chr5	20063442	20063604	Chr1_(dbseq-nr_0)_[28250419,28257777]	Unspecified	+
CCN-51_Chr5	20063599	20063631	rnd-5_family-735	LTR/Gypsy	-
CCN-51_Chr5	20063603	20065198	rnd-5_family-910	LTR/Gypsy	-
CCN-51_Chr5	20065195	20065458	Chr1_(dbseq-nr_0)_[28250419,28257777]	Unspecified	+
CCN-51_Chr5	20065459	20065561	rnd-4_family-1356	Unknown	+
CCN-51_Chr5	20065562	20065707	Chr1_(dbseq-nr_0)_[28250419,28257777]	Unspecified	+
CCN-51_Chr5	20065632	20066436	rnd-4_family-1356	Unknown	+
CCN-51_Chr5	20066322	20066436	rnd-4_family-136	LTR/Gypsy	-
CCN-51_Chr5	20066437	20067043	rnd-3_family-46	Unknown	-
CCN-51_Chr5	20067044	20067682	rnd-4_family-533	LTR/Gypsy	+
CCN-51_Chr5	20067693	20068195	rnd-5_family-440	LTR/Gypsy	+
CCN-51_Chr5	20068212	20068618	Chr1_(dbseq-nr_0)_[28250419,28257777]	Unspecified	+
CCN-51_Chr5	20068406	20068773	rnd-5_family-735	LTR/Gypsy	-
CCN-51_Chr5	20068767	20068873	rnd-4_family-237	Unknown	+
CCN-51_Chr5	20068831	20068950	rnd-6_family-364	LTR/Gypsy	-
CCN-51_Chr5	20068859	20068951	rnd-3_family-160	Unknown	-
CCN-51_Chr5	20068896	20068971	rnd-6_family-364	LTR/Gypsy	-
CCN-51_Chr5	20068972	20069038	Chr1_(dbseq-nr_0)_[28250419,28257777]	Unspecified	+
CCN-51_Chr5	20068968	20069045	rnd-6_family-364	LTR/Gypsy	-
CCN-51_Chr5	20069046	20069111	Chr1_(dbseq-nr_0)_[28250419,28257777]	Unspecified	+
CCN-51_Chr5	20069082	20069194	rnd-6_family-1588	Unknown	-
CCN-51_Chr5	20069134	20069338	rnd-4_family-1391	Unknown	+
CCN-51_Chr5	20069183	20070809	Chr1_(dbseq-nr_0)_[28250419,28257777]	Unspecified	+
CCN-51_Chr5	20070811	20071338	rnd-5_family-440	LTR/Gypsy	+
CCN-51_Chr5	20071201	20071316	Chr1_(dbseq-nr_0)_[28250419,28257777]	Unspecified	-
CCN-51_Chr5	20071317	20071398	rnd-5_family-1880	LTR/Gypsy	+
CCN-51_Chr5	20071399	20071507	rnd-4_family-533	LTR/Gypsy	+
CCN-51_Chr5	20071508	20071588	rnd-6_family-192	Unknown	+
CCN-51_Chr5	20071578	20071725	rnd-6_family-207	Unknown	+
CCN-51_Chr5	20071601	20071727	rnd-4_family-533	LTR/Gypsy	+
CCN-51_Chr5	20071714	20072255	rnd-4_family-970	Unknown	+
CCN-51_Chr5	20071728	20071817	rnd-5_family-198	Unknown	-
CCN-51_Chr5	20071908	20072653	rnd-4_family-533	LTR/Gypsy	+
CCN-51_Chr5	20072605	20072661	rnd-5_family-1784	Unknown	+
CCN-51_Chr5	20072663	20072844	rnd-5_family-1031	Unknown	-
CCN-51_Chr5	20072842	20073015	rnd-3_family-201	Unknown	+
CCN-51_Chr5	20073014	20075568	rnd-5_family-440	LTR/Gypsy	+
CCN-51_Chr5	20075431	20075585	rnd-3_family-83	Unknown	-
CCN-51_Chr5	20075584	20075631	rnd-4_family-253	LTR/Copia	-
CCN-51_Chr5	20075629	20075748	rnd-4_family-150	Unknown	-
CCN-51_Chr5	20075733	20076533	rnd-3_family-201	Unknown	+
CCN-51_Chr5	20076530	20076606	Chr1_(dbseq-nr_0)_[28250419,28257777]	Unspecified	-
CCN-51_Chr5	20076622	20076917	rnd-3_family-174	LTR/Copia	+
CCN-51_Chr5	20076926	20077013	rnd-5_family-3744	Unknown	-
CCN-51_Chr5	20077019	20077317	rnd-3_family-46	Unknown	-
CCN-51_Chr5	20077337	20079125	rnd-6_family-9823	LTR/Copia	+
CCN-51_Chr5	20079146	20079278	rnd-5_family-142	Unknown	+
CCN-51_Chr5	20079301	20079781	rnd-4_family-266	LTR/Copia	-
CCN-51_Chr5	20079764	20079825	rnd-5_family-939	DNA/MULE-MuDR	-
CCN-51_Chr5	20079774	20080007	rnd-5_family-1752	Unknown	+
CCN-51_Chr5	20079887	20080024	rnd-3_family-46	Unknown	-
CCN-51_Chr5	20080127	20080493	rnd-4_family-136	LTR/Gypsy	-
CCN-51_Chr5	20080346	20081118	rnd-3_family-46	Unknown	-
CCN-51_Chr5	20081104	20081179	rnd-3_family-46	Unknown	-
CCN-51_Chr5	20081179	20081501	Theobroma_cacao_4_10978	Unspecified	+
CCN-51_Chr5	20081501	20081633	Chr1_(dbseq-nr_0)_[28250419,28257777]	Unspecified	+
CCN-51_Chr5	20081639	20081849	rnd-5_family-735	LTR/Gypsy	-
CCN-51_Chr5	20081850	20082376	rnd-3_family-94	LTR/Gypsy	+
CCN-51_Chr5	20082377	20082566	rnd-5_family-735	LTR/Gypsy	-
CCN-51_Chr5	20082472	20084426	Chr1_(dbseq-nr_0)_[28250419,28257777]	Unspecified	+
CCN-51_Chr5	20084169	20089073	rnd-2_family-80	LTR/Gypsy	-
CCN-51_Chr5	20089075	20089218	rnd-4_family-740	LTR/Gypsy	-
CCN-51_Chr5	20089218	20089370	Chr1_(dbseq-nr_0)_[28250419,28257777]	Unspecified	+
CCN-51_Chr5	20089394	20089790	rnd-5_family-735	LTR/Gypsy	-
CCN-51_Chr5	20089602	20089795	rnd-3_family-94	LTR/Gypsy	+
CCN-51_Chr5	20089796	20090352	rnd-3_family-49	LTR/Gypsy	-
CCN-51_Chr5	20090263	20091936	Chr1_(dbseq-nr_0)_[28250419,28257777]	Unspecified	+
CCN-51_Chr5	20091937	20092276	Theobroma_cacao_4_10978	Unspecified	+
CCN-51_Chr5	20092277	20092720	rnd-4_family-533	LTR/Gypsy	+
CCN-51_Chr5	20092707	20092806	rnd-5_family-199	LTR/Copia	-
CCN-51_Chr5	20092844	20093153	rnd-4_family-533	LTR/Gypsy	+
CCN-51_Chr5	20093212	20093731	rnd-4_family-102	Unknown	+
CCN-51_Chr5	20093818	20094849	rnd-4_family-329	LTR/Copia	-
CCN-51_Chr5	20094904	20095197	rnd-4_family-533	LTR/Gypsy	+
CCN-51_Chr5	20095199	20095386	Theobroma_cacao_4_10978	Unspecified	-
CCN-51_Chr5	20095452	20096145	rnd-4_family-136	LTR/Gypsy	+
CCN-51_Chr5	20096154	20096217	rnd-5_family-4523	Unknown	-
CCN-51_Chr5	20096264	20099191	rnd-5_family-440	LTR/Gypsy	+
CCN-51_Chr5	20099191	20099391	rnd-4_family-136	LTR/Gypsy	+
CCN-51_Chr5	20099391	20100451	rnd-4_family-266	LTR/Copia	-
CCN-51_Chr5	20099644	20101291	rnd-5_family-911	LTR/Gypsy	+
CCN-51_Chr5	20099666	20100640	rnd-6_family-5192	LTR/Gypsy	-
CCN-51_Chr5	20100641	20101140	rnd-4_family-150	Unknown	+
CCN-51_Chr5	20101141	20102370	rnd-4_family-253	LTR/Copia	+
CCN-51_Chr5	20102373	20107248	rnd-6_family-5192	LTR/Gypsy	-
CCN-51_Chr5	20107235	20107298	rnd-3_family-194	LTR/Gypsy	-
CCN-51_Chr5	20107313	20107328	rnd-5_family-1786	LTR/Gypsy	-
CCN-51_Chr5	20107329	20107429	rnd-4_family-2040	Unknown	-
CCN-51_Chr5	20107382	20107488	rnd-4_family-1391	Unknown	+
CCN-51_Chr5	20107430	20107471	rnd-5_family-1786	LTR/Gypsy	-
CCN-51_Chr5	20107467	20107623	rnd-3_family-47	LTR/Gypsy	-
CCN-51_Chr5	20107487	20108542	rnd-4_family-266	LTR/Copia	-
CCN-51_Chr5	20107733	20109323	rnd-5_family-911	LTR/Gypsy	+
CCN-51_Chr5	20107816	20110018	rnd-5_family-911	LTR/Gypsy	-
CCN-51_Chr5	20109187	20110407	rnd-4_family-253	LTR/Copia	+
CCN-51_Chr5	20110408	20110492	rnd-4_family-136	LTR/Gypsy	+
CCN-51_Chr5	20110493	20110534	rnd-3_family-46	Unknown	+
CCN-51_Chr5	20110540	20111533	Chr1_(dbseq-nr_0)_[28250419,28257777]	Unspecified	-
CCN-51_Chr5	20111533	20113562	rnd-5_family-440	LTR/Gypsy	-
CCN-51_Chr5	20113535	20115831	rnd-4_family-331	Unknown	-
CCN-51_Chr5	20113548	20116528	rnd-4_family-331	Unknown	+
CCN-51_Chr5	20116512	20117388	rnd-6_family-9823	LTR/Copia	+
CCN-51_Chr5	20117373	20117629	Chr1_(dbseq-nr_0)_[28250419,28257777]	Unspecified	-
CCN-51_Chr5	20117630	20117764	rnd-4_family-329	LTR/Copia	+
CCN-51_Chr5	20117765	20117814	Chr1_(dbseq-nr_0)_[28250419,28257777]	Unspecified	-
CCN-51_Chr5	20117857	20120813	rnd-5_family-440	LTR/Gypsy	+
CCN-51_Chr5	20120797	20120945	rnd-3_family-160	Unknown	+
CCN-51_Chr5	20120814	20121120	rnd-3_family-49	LTR/Gypsy	+
CCN-51_Chr5	20120962	20121053	Chr1_(dbseq-nr_0)_[28250419,28257777]	Unspecified	-
CCN-51_Chr5	20121006	20121132	rnd-6_family-588	LTR/Gypsy	-
CCN-51_Chr5	20121121	20121225	rnd-3_family-94	LTR/Gypsy	-
CCN-51_Chr5	20121224	20121327	rnd-3_family-49	LTR/Gypsy	+
CCN-51_Chr5	20121237	20121546	rnd-3_family-94	LTR/Gypsy	-
CCN-51_Chr5	20121317	20121748	rnd-5_family-735	LTR/Gypsy	+
CCN-51_Chr5	20121784	20121886	Chr1_(dbseq-nr_0)_[28250419,28257777]	Unspecified	-
CCN-51_Chr5	20121886	20122082	rnd-5_family-1777	Unknown	-
CCN-51_Chr5	20121889	20122327	rnd-4_family-136	LTR/Gypsy	+
CCN-51_Chr5	20122161	20122347	rnd-4_family-453	Unknown	-
CCN-51_Chr5	20122196	20123977	rnd-3_family-46	Unknown	+
CCN-51_Chr5	20123981	20124117	Chr1_(dbseq-nr_0)_[28250419,28257777]	Unspecified	+
CCN-51_Chr5	20124119	20124326	rnd-5_family-735	LTR/Gypsy	-
CCN-51_Chr5	20124327	20124816	rnd-3_family-94	LTR/Gypsy	+
CCN-51_Chr5	20124817	20125296	rnd-5_family-735	LTR/Gypsy	-
CCN-51_Chr5	20125256	20126122	Chr1_(dbseq-nr_0)_[28250419,28257777]	Unspecified	+
CCN-51_Chr5	20126114	20127636	Chr1_(dbseq-nr_0)_[28250419,28257777]	Unspecified	-
CCN-51_Chr5	20127342	20128213	rnd-3_family-49	LTR/Gypsy	+
CCN-51_Chr5	20128214	20128520	rnd-3_family-94	LTR/Gypsy	-
CCN-51_Chr5	20128521	20128729	rnd-3_family-49	LTR/Gypsy	+
CCN-51_Chr5	20128765	20128869	Chr1_(dbseq-nr_0)_[28250419,28257777]	Unspecified	-
CCN-51_Chr5	20128869	20129362	Chr1_(dbseq-nr_0)_[28250419,28257777]	Unspecified	+
CCN-51_Chr5	20129363	20129444	Chr1_(dbseq-nr_0)_[28250419,28257777]	Unspecified	-
CCN-51_Chr5	20129455	20129977	Theobroma_cacao_4_10978	Unspecified	-
CCN-51_Chr5	20129915	20129990	rnd-5_family-152	Unknown	-
CCN-51_Chr5	20129991	20130451	rnd-4_family-531	LTR/Gypsy	-
CCN-51_Chr5	20130471	20130871	Theobroma_cacao_4_10978	Unspecified	-
CCN-51_Chr5	20130741	20130876	rnd-4_family-909	LTR/Copia	+
CCN-51_Chr5	20130879	20130984	Chr1_(dbseq-nr_0)_[28250419,28257777]	Unspecified	+
CCN-51_Chr5	20130985	20131438	rnd-4_family-136	LTR/Gypsy	-
CCN-51_Chr5	20131449	20133066	rnd-2_family-87	Unknown	-
CCN-51_Chr5	20131709	20131972	rnd-5_family-440	LTR/Gypsy	-
CCN-51_Chr5	20131973	20134377	rnd-4_family-331	Unknown	+
CCN-51_Chr5	20134378	20134452	rnd-5_family-440	LTR/Gypsy	-
CCN-51_Chr5	20134449	20134561	rnd-5_family-738	Unknown	-
CCN-51_Chr5	20134504	20134741	Chr1_(dbseq-nr_0)_[28250419,28257777]	Unspecified	+
CCN-51_Chr5	20134645	20134778	rnd-6_family-4278	Unknown	-
CCN-51_Chr5	20134716	20134850	rnd-5_family-1596	Unknown	+
CCN-51_Chr5	20134852	20134975	rnd-3_family-71	LTR/Gypsy	-
CCN-51_Chr5	20134923	20135097	rnd-6_family-4278	Unknown	-
CCN-51_Chr5	20135106	20136702	rnd-6_family-1563	LTR/Gypsy	-
CCN-51_Chr5	20136708	20136897	rnd-5_family-1786	LTR/Gypsy	-
CCN-51_Chr5	20136729	20136753	rnd-4_family-1391	Unknown	+
CCN-51_Chr5	20136754	20136856	rnd-4_family-2040	Unknown	-
CCN-51_Chr5	20136857	20136908	rnd-4_family-1391	Unknown	+
CCN-51_Chr5	20136894	20137011	rnd-3_family-47	LTR/Gypsy	-
CCN-51_Chr5	20136913	20138528	rnd-2_family-87	Unknown	-
CCN-51_Chr5	20137172	20137435	rnd-5_family-440	LTR/Gypsy	-
CCN-51_Chr5	20137436	20138874	rnd-4_family-331	Unknown	+
CCN-51_Chr5	20138875	20138903	rnd-5_family-440	LTR/Gypsy	-
CCN-51_Chr5	20138882	20139445	rnd-4_family-150	Unknown	+
CCN-51_Chr5	20139446	20139598	rnd-5_family-1693	LTR/Gypsy	-
CCN-51_Chr5	20139576	20139929	Chr1_(dbseq-nr_0)_[28250419,28257777]	Unspecified	+
CCN-51_Chr5	20139926	20140474	rnd-4_family-237	Unknown	+
CCN-51_Chr5	20140519	20140578	rnd-4_family-237	Unknown	+
CCN-51_Chr5	20140532	20141057	Chr1_(dbseq-nr_0)_[28250419,28257777]	Unspecified	+
CCN-51_Chr5	20141046	20141150	rnd-3_family-60	LTR/Gypsy	-
CCN-51_Chr5	20141157	20141257	Chr1_(dbseq-nr_0)_[28250419,28257777]	Unspecified	-
CCN-51_Chr5	20141275	20141560	rnd-5_family-22	LTR/Gypsy	+
CCN-51_Chr5	20141637	20141946	rnd-2_family-80	LTR/Gypsy	+
CCN-51_Chr5	20142012	20142182	rnd-4_family-533	LTR/Gypsy	+
CCN-51_Chr5	20142187	20143555	rnd-5_family-298	LTR/Copia	+
CCN-51_Chr5	20143597	20143664	rnd-5_family-298	LTR/Copia	+
CCN-51_Chr5	20143662	20145223	rnd-6_family-5192	LTR/Gypsy	-
CCN-51_Chr5	20145227	20145323	rnd-5_family-142	Unknown	+
CCN-51_Chr5	20145338	20152193	rnd-6_family-5192	LTR/Gypsy	-
CCN-51_Chr5	20152178	20152378	rnd-5_family-738	Unknown	-
CCN-51_Chr5	20152204	20155185	rnd-6_family-5192	LTR/Gypsy	-
CCN-51_Chr5	20155175	20155242	rnd-3_family-46	Unknown	-
CCN-51_Chr5	20155243	20155392	rnd-3_family-71	LTR/Gypsy	-
CCN-51_Chr5	20155391	20157661	rnd-6_family-1563	LTR/Gypsy	-
CCN-51_Chr5	20156595	20157663	rnd-6_family-9823	LTR/Copia	+
CCN-51_Chr5	20157661	20158238	rnd-5_family-1794	LTR/Copia	+
CCN-51_Chr5	20158231	20158704	rnd-3_family-297	LTR/Copia	+
CCN-51_Chr5	20158701	20159104	Chr1_(dbseq-nr_0)_[28250419,28257777]	Unspecified	+
CCN-51_Chr5	20158929	20159700	rnd-5_family-1693	LTR/Gypsy	-
CCN-51_Chr5	20159528	20159776	rnd-5_family-922	LINE/Tad1	-
CCN-51_Chr5	20159618	20160326	Chr1_(dbseq-nr_0)_[28250419,28257777]	Unspecified	+
CCN-51_Chr5	20160327	20161113	Chr1_(dbseq-nr_0)_[28250419,28257777]	Unspecified	-
CCN-51_Chr5	20160860	20161114	rnd-5_family-735	LTR/Gypsy	+
CCN-51_Chr5	20161115	20161625	rnd-3_family-94	LTR/Gypsy	-
CCN-51_Chr5	20161626	20161837	rnd-5_family-735	LTR/Gypsy	+
CCN-51_Chr5	20161804	20161922	rnd-5_family-2953	Unknown	-
CCN-51_Chr5	20161820	20161923	Chr1_(dbseq-nr_0)_[28250419,28257777]	Unspecified	-
CCN-51_Chr5	20161923	20163256	rnd-4_family-203	LTR/Copia	+
CCN-51_Chr5	20162948	20163643	rnd-4_family-792	Unknown	-
CCN-51_Chr5	20163644	20164808	rnd-2_family-178	LTR/Copia	+
CCN-51_Chr5	20164804	20165571	rnd-5_family-911	LTR/Gypsy	-
CCN-51_Chr5	20165573	20167466	rnd-2_family-87	Unknown	+
CCN-51_Chr5	20167467	20168513	rnd-4_family-326	LTR/Copia	+
CCN-51_Chr5	20168532	20168993	rnd-4_family-533	LTR/Gypsy	+
CCN-51_Chr5	20169007	20171598	rnd-5_family-440	LTR/Gypsy	+
CCN-51_Chr5	20170811	20171863	rnd-4_family-266	LTR/Copia	+
CCN-51_Chr5	20171872	20171996	rnd-4_family-533	LTR/Gypsy	+
CCN-51_Chr5	20172014	20172098	rnd-5_family-199	LTR/Copia	-
CCN-51_Chr5	20172126	20172495	rnd-4_family-533	LTR/Gypsy	+
CCN-51_Chr5	20172291	20172638	rnd-5_family-1169	LTR/Gypsy	+
CCN-51_Chr5	20172611	20172910	rnd-4_family-533	LTR/Gypsy	+
CCN-51_Chr5	20172912	20173086	rnd-4_family-50	Unknown	-
CCN-51_Chr5	20173087	20173262	Chr1_(dbseq-nr_0)_[28250419,28257777]	Unspecified	+
CCN-51_Chr5	20173257	20173403	rnd-4_family-50	Unknown	-
CCN-51_Chr5	20173398	20174031	Chr1_(dbseq-nr_0)_[28250419,28257777]	Unspecified	-
CCN-51_Chr5	20174037	20174133	rnd-3_family-60	LTR/Gypsy	+
CCN-51_Chr5	20174134	20176095	Chr1_(dbseq-nr_0)_[28250419,28257777]	Unspecified	-
CCN-51_Chr5	20175998	20176514	rnd-5_family-1693	LTR/Gypsy	+
CCN-51_Chr5	20176317	20176724	Chr1_(dbseq-nr_0)_[28250419,28257777]	Unspecified	-
CCN-51_Chr5	20176734	20177078	Chr1_(dbseq-nr_0)_[28250419,28257777]	Unspecified	-
CCN-51_Chr5	20177079	20177822	rnd-5_family-1693	LTR/Gypsy	+
CCN-51_Chr5	20177637	20178108	Chr1_(dbseq-nr_0)_[28250419,28257777]	Unspecified	-
CCN-51_Chr5	20178109	20182882	rnd-2_family-80	LTR/Gypsy	+
CCN-51_Chr5	20182922	20183200	Chr1_(dbseq-nr_0)_[28250419,28257777]	Unspecified	-
CCN-51_Chr5	20183161	20183335	rnd-4_family-50	Unknown	-
CCN-51_Chr5	20183336	20183509	Chr1_(dbseq-nr_0)_[28250419,28257777]	Unspecified	+
CCN-51_Chr5	20183505	20183648	rnd-4_family-50	Unknown	-
CCN-51_Chr5	20183561	20183659	rnd-6_family-1393	LTR/Gypsy	+
CCN-51_Chr5	20183656	20184754	Chr1_(dbseq-nr_0)_[28250419,28257777]	Unspecified	-
CCN-51_Chr5	20184631	20184784	rnd-5_family-922	LINE/Tad1	+
CCN-51_Chr5	20184651	20185035	rnd-5_family-1693	LTR/Gypsy	+
CCN-51_Chr5	20185036	20185139	rnd-3_family-60	LTR/Gypsy	+
CCN-51_Chr5	20185135	20185915	Chr1_(dbseq-nr_0)_[28250419,28257777]	Unspecified	-
CCN-51_Chr5	20185918	20188914	rnd-6_family-9823	LTR/Copia	-
CCN-51_Chr5	20188910	20189973	Chr1_(dbseq-nr_0)_[28250419,28257777]	Unspecified	-
CCN-51_Chr5	20189892	20189911	rnd-6_family-364	LTR/Gypsy	+
CCN-51_Chr5	20189912	20190043	rnd-3_family-94	LTR/Gypsy	-
CCN-51_Chr5	20189951	20190201	rnd-3_family-94	LTR/Gypsy	-
CCN-51_Chr5	20190195	20190715	Chr1_(dbseq-nr_0)_[28250419,28257777]	Unspecified	-
CCN-51_Chr5	20190202	20190360	rnd-6_family-364	LTR/Gypsy	+
CCN-51_Chr5	20190714	20190816	Chr1_(dbseq-nr_0)_[28250419,28257777]	Unspecified	+
CCN-51_Chr5	20190852	20191355	rnd-5_family-735	LTR/Gypsy	-
CCN-51_Chr5	20191054	20191543	rnd-3_family-94	LTR/Gypsy	+
CCN-51_Chr5	20191335	20191811	rnd-3_family-49	LTR/Gypsy	-
CCN-51_Chr5	20191809	20193328	rnd-3_family-60	LTR/Gypsy	+
CCN-51_Chr5	20193329	20194029	Chr1_(dbseq-nr_0)_[28250419,28257777]	Unspecified	-
CCN-51_Chr5	20194074	20195107	Chr1_(dbseq-nr_0)_[28250419,28257777]	Unspecified	-
CCN-51_Chr5	20195088	20195596	rnd-5_family-910	LTR/Gypsy	+
CCN-51_Chr5	20195417	20195804	Chr1_(dbseq-nr_0)_[28250419,28257777]	Unspecified	-
CCN-51_Chr5	20195804	20196167	rnd-5_family-735	LTR/Gypsy	+
CCN-51_Chr5	20195962	20196361	Chr1_(dbseq-nr_0)_[28250419,28257777]	Unspecified	-
CCN-51_Chr5	20196257	20196386	rnd-5_family-1169	LTR/Gypsy	+
CCN-51_Chr5	20196425	20196445	Chr1_(dbseq-nr_0)_[28250419,28257777]	Unspecified	+
CCN-51_Chr5	20196446	20196655	rnd-6_family-6923	LTR/Gypsy	-
CCN-51_Chr5	20196656	20196679	Chr1_(dbseq-nr_0)_[28250419,28257777]	Unspecified	+
CCN-51_Chr5	20196680	20198642	rnd-5_family-735	LTR/Gypsy	-
CCN-51_Chr5	20198643	20199511	rnd-4_family-332	Unknown	-
CCN-51_Chr5	20199514	20200643	rnd-2_family-81	Unknown	-
CCN-51_Chr5	20200645	20203382	rnd-5_family-1006	LTR/Gypsy	-
CCN-51_Chr5	20203312	20203629	Chr1_(dbseq-nr_0)_[28250419,28257777]	Unspecified	+
CCN-51_Chr5	20203553	20204155	rnd-4_family-1449	Unknown	-
CCN-51_Chr5	20204467	20204614	rnd-4_family-280	Unknown	-
CCN-51_Chr5	20204668	20204814	rnd-5_family-1752	Unknown	-
CCN-51_Chr5	20204815	20205627	rnd-3_family-46	Unknown	+
CCN-51_Chr5	20205178	20205691	rnd-5_family-1752	Unknown	-
CCN-51_Chr5	20205641	20205714	rnd-5_family-188	Unknown	+
CCN-51_Chr5	20205727	20208118	rnd-5_family-188	Unknown	+
CCN-51_Chr5	20208125	20208355	Chr1_(dbseq-nr_0)_[28250419,28257777]	Unspecified	-
CCN-51_Chr5	20208358	20208770	rnd-6_family-910	Unknown	-
CCN-51_Chr5	20208760	20209326	rnd-2_family-80	LTR/Gypsy	+
CCN-51_Chr5	20209741	20213108	rnd-2_family-80	LTR/Gypsy	+
CCN-51_Chr5	20213109	20213345	Chr1_(dbseq-nr_0)_[28250419,28257777]	Unspecified	-
CCN-51_Chr5	20213332	20213449	rnd-3_family-46	Unknown	+
CCN-51_Chr5	20213334	20213480	rnd-5_family-1752	Unknown	-
CCN-51_Chr5	20213454	20213564	rnd-5_family-911	LTR/Gypsy	-
CCN-51_Chr5	20213473	20213973	rnd-3_family-46	Unknown	+
CCN-51_Chr5	20213874	20214388	rnd-5_family-1752	Unknown	-
CCN-51_Chr5	20214337	20214408	rnd-5_family-188	Unknown	+
CCN-51_Chr5	20214422	20216004	rnd-5_family-188	Unknown	+
CCN-51_Chr5	20216003	20217192	Chr1_(dbseq-nr_0)_[20860295,20863659]	Unspecified	+
CCN-51_Chr5	20217185	20217920	rnd-5_family-188	Unknown	+
CCN-51_Chr5	20217915	20219576	Chr1_(dbseq-nr_0)_[28250419,28257777]	Unspecified	-
CCN-51_Chr5	20219474	20219859	rnd-3_family-49	LTR/Gypsy	+
CCN-51_Chr5	20219651	20220137	rnd-3_family-94	LTR/Gypsy	-
CCN-51_Chr5	20219951	20220346	rnd-5_family-735	LTR/Gypsy	+
CCN-51_Chr5	20220369	20220488	Chr1_(dbseq-nr_0)_[28250419,28257777]	Unspecified	-
CCN-51_Chr5	20220485	20220544	rnd-5_family-188	Unknown	+
CCN-51_Chr5	20220550	20220585	rnd-3_family-201	Unknown	-
CCN-51_Chr5	20220579	20220763	rnd-5_family-344	Unknown	-
CCN-51_Chr5	20221036	20221091	rnd-5_family-1927	Unknown	+
CCN-51_Chr5	20221096	20222840	rnd-4_family-232	Unknown	+
CCN-51_Chr5	20222846	20225880	Chr1_(dbseq-nr_0)_[27977872,27982978]	Unspecified	+
CCN-51_Chr5	20225867	20227580	Chr1_(dbseq-nr_0)_[28250419,28257777]	Unspecified	-
CCN-51_Chr5	20227528	20227993	rnd-3_family-49	LTR/Gypsy	+
CCN-51_Chr5	20227764	20228272	rnd-3_family-94	LTR/Gypsy	-
CCN-51_Chr5	20228085	20228480	rnd-5_family-735	LTR/Gypsy	+
CCN-51_Chr5	20228514	20228618	Chr1_(dbseq-nr_0)_[28250419,28257777]	Unspecified	-
CCN-51_Chr5	20228647	20229729	rnd-6_family-9823	LTR/Copia	-
CCN-51_Chr5	20229759	20229891	rnd-5_family-142	Unknown	-
CCN-51_Chr5	20229897	20229953	rnd-5_family-1693	LTR/Gypsy	-
CCN-51_Chr5	20229954	20230483	rnd-2_family-87	Unknown	+
CCN-51_Chr5	20230484	20230496	rnd-5_family-1693	LTR/Gypsy	-
CCN-51_Chr5	20230545	20230720	rnd-2_family-87	Unknown	+
CCN-51_Chr5	20230564	20231842	rnd-6_family-1563	LTR/Gypsy	+
CCN-51_Chr5	20231843	20233745	Chr1_(dbseq-nr_0)_[27977872,27982978]	Unspecified	+
CCN-51_Chr5	20233750	20236335	rnd-3_family-195	LTR/Copia	+
CCN-51_Chr5	20236333	20238728	rnd-4_family-266	LTR/Copia	+
CCN-51_Chr5	20237246	20238990	rnd-2_family-87	Unknown	+
CCN-51_Chr5	20238990	20239334	rnd-6_family-9823	LTR/Copia	+
CCN-51_Chr5	20239314	20239407	rnd-3_family-60	LTR/Gypsy	+
CCN-51_Chr5	20239331	20240579	rnd-5_family-911	LTR/Gypsy	-
CCN-51_Chr5	20239676	20240291	rnd-5_family-440	LTR/Gypsy	+
CCN-51_Chr5	20240292	20241966	rnd-4_family-331	Unknown	-
CCN-51_Chr5	20240874	20242492	rnd-2_family-87	Unknown	+
CCN-51_Chr5	20241967	20242230	rnd-5_family-440	LTR/Gypsy	+
CCN-51_Chr5	20242482	20242602	rnd-3_family-195	LTR/Copia	+
CCN-51_Chr5	20242594	20242842	rnd-4_family-253	LTR/Copia	+
CCN-51_Chr5	20242642	20243679	rnd-4_family-266	LTR/Copia	-
CCN-51_Chr5	20242892	20244024	rnd-6_family-5192	LTR/Gypsy	-
CCN-51_Chr5	20244025	20245181	rnd-5_family-202	Unknown	-
CCN-51_Chr5	20244140	20245622	rnd-4_family-150	Unknown	+
CCN-51_Chr5	20244652	20245623	rnd-5_family-911	LTR/Gypsy	+
CCN-51_Chr5	20245182	20245233	rnd-6_family-5192	LTR/Gypsy	-
CCN-51_Chr5	20245622	20246606	rnd-6_family-9823	LTR/Copia	+
CCN-51_Chr5	20246607	20246639	rnd-6_family-521	LTR/Copia	+
CCN-51_Chr5	20246610	20247722	Chr1_(dbseq-nr_0)_[20860295,20863659]	Unspecified	+
CCN-51_Chr5	20247733	20248931	Theobroma_cacao_4_10978	Unspecified	+
CCN-51_Chr5	20248950	20249000	rnd-4_family-189	DNA/hAT-Ac	+
CCN-51_Chr5	20249000	20249185	Theobroma_cacao_21_15343	Unspecified	-
CCN-51_Chr5	20249265	20249714	rnd-3_family-201	Unknown	-
CCN-51_Chr5	20249719	20250207	Theobroma_cacao_4_10978	Unspecified	-
CCN-51_Chr5	20250232	20251304	Chr1_(dbseq-nr_0)_[27977872,27982978]	Unspecified	-
CCN-51_Chr5	20251236	20251258	rnd-3_family-174	LTR/Copia	-
CCN-51_Chr5	20251259	20251307	rnd-5_family-12	Unknown	-
CCN-51_Chr5	20251308	20252237	rnd-3_family-195	LTR/Copia	-
CCN-51_Chr5	20252233	20252645	Chr1_(dbseq-nr_0)_[28250419,28257777]	Unspecified	+
CCN-51_Chr5	20252459	20252938	rnd-5_family-1693	LTR/Gypsy	-
CCN-51_Chr5	20252924	20253019	rnd-6_family-2345	LTR/Gypsy	-
CCN-51_Chr5	20252984	20254943	Chr1_(dbseq-nr_0)_[28250419,28257777]	Unspecified	+
CCN-51_Chr5	20254944	20256787	rnd-3_family-60	LTR/Gypsy	-
CCN-51_Chr5	20256797	20257415	Chr1_(dbseq-nr_0)_[28250419,28257777]	Unspecified	+
CCN-51_Chr5	20257413	20257457	rnd-6_family-1799	Unknown	+
CCN-51_Chr5	20257459	20257604	Chr1_(dbseq-nr_0)_[28250419,28257777]	Unspecified	+
CCN-51_Chr5	20257605	20257872	rnd-5_family-202	Unknown	-
CCN-51_Chr5	20257855	20257896	rnd-4_family-329	LTR/Copia	+
CCN-51_Chr5	20257866	20258887	rnd-5_family-910	LTR/Gypsy	+
CCN-51_Chr5	20268759	20269950	rnd-5_family-910	LTR/Gypsy	+
CCN-51_Chr5	20269408	20270023	rnd-5_family-911	LTR/Gypsy	-
CCN-51_Chr5	20269949	20270158	Chr1_(dbseq-nr_0)_[28250419,28257777]	Unspecified	-
CCN-51_Chr5	20270159	20270334	rnd-4_family-329	LTR/Copia	+
CCN-51_Chr5	20270240	20271045	rnd-2_family-80	LTR/Gypsy	+
CCN-51_Chr5	20270335	20270436	Chr1_(dbseq-nr_0)_[28250419,28257777]	Unspecified	-
CCN-51_Chr5	20271020	20271161	Chr1_(dbseq-nr_0)_[28250419,28257777]	Unspecified	-
CCN-51_Chr5	20271155	20271794	rnd-5_family-440	LTR/Gypsy	-
CCN-51_Chr5	20271795	20273875	rnd-5_family-202	Unknown	-
CCN-51_Chr5	20273319	20274275	rnd-4_family-687	LTR/Gypsy	-
CCN-51_Chr5	20274267	20274438	rnd-5_family-738	Unknown	-
CCN-51_Chr5	20274372	20274730	Chr1_(dbseq-nr_0)_[28250419,28257777]	Unspecified	+
CCN-51_Chr5	20274721	20275038	Chr1_(dbseq-nr_0)_[28250419,28257777]	Unspecified	+
CCN-51_Chr5	20275013	20275905	rnd-4_family-687	LTR/Gypsy	-
CCN-51_Chr5	20275907	20276096	rnd-6_family-6069	Unknown	-
CCN-51_Chr5	20275915	20276422	Chr1_(dbseq-nr_0)_[28250419,28257777]	Unspecified	+
CCN-51_Chr5	20276437	20276510	rnd-5_family-2429	Unknown	-
CCN-51_Chr5	20276512	20276686	rnd-4_family-739	Unknown	+
CCN-51_Chr5	20276577	20278009	rnd-6_family-1563	LTR/Gypsy	-
CCN-51_Chr5	20278010	20280613	rnd-5_family-202	Unknown	-
CCN-51_Chr5	20280614	20280897	Chr1_(dbseq-nr_0)_[28250419,28257777]	Unspecified	+
CCN-51_Chr5	20280903	20281171	rnd-3_family-60	LTR/Gypsy	-
CCN-51_Chr5	20281114	20281205	rnd-3_family-47	LTR/Gypsy	+
CCN-51_Chr5	20281172	20282888	Chr1_(dbseq-nr_0)_[28250419,28257777]	Unspecified	+
CCN-51_Chr5	20282720	20282881	rnd-6_family-364	LTR/Gypsy	-
CCN-51_Chr5	20282882	20283195	rnd-3_family-94	LTR/Gypsy	+
CCN-51_Chr5	20283196	20283260	rnd-6_family-364	LTR/Gypsy	-
CCN-51_Chr5	20283217	20283336	Chr1_(dbseq-nr_0)_[28250419,28257777]	Unspecified	+
CCN-51_Chr5	20283345	20283509	rnd-3_family-160	Unknown	-
CCN-51_Chr5	20283361	20283576	rnd-3_family-60	LTR/Gypsy	-
CCN-51_Chr5	20283463	20285002	Chr1_(dbseq-nr_0)_[28250419,28257777]	Unspecified	+
CCN-51_Chr5	20285003	20285097	rnd-3_family-60	LTR/Gypsy	-
CCN-51_Chr5	20285034	20285107	rnd-3_family-81	Unknown	-
CCN-51_Chr5	20285098	20288195	rnd-5_family-567	LTR/Copia	-
CCN-51_Chr5	20288198	20291707	Chr1_(dbseq-nr_0)_[27977872,27982978]	Unspecified	-
CCN-51_Chr5	20291726	20292474	Theobroma_cacao_4_10978	Unspecified	-
CCN-51_Chr5	20292475	20292736	rnd-4_family-152	LTR/Gypsy	-
CCN-51_Chr5	20292715	20292729	rnd-5_family-296	LTR/Gypsy	+
CCN-51_Chr5	20292730	20292872	Theobroma_cacao_4_10978	Unspecified	-
CCN-51_Chr5	20292873	20293112	rnd-5_family-296	LTR/Gypsy	+
CCN-51_Chr5	20292878	20293120	rnd-5_family-297	LTR/Copia	-
CCN-51_Chr5	20293127	20294560	Chr1_(dbseq-nr_0)_[27977872,27982978]	Unspecified	-
CCN-51_Chr5	20294585	20294764	Theobroma_cacao_4_10978	Unspecified	-
CCN-51_Chr5	20294766	20294842	rnd-5_family-152	Unknown	-
CCN-51_Chr5	20294844	20294898	rnd-4_family-531	LTR/Gypsy	-
CCN-51_Chr5	20294899	20295131	rnd-4_family-909	LTR/Copia	+
CCN-51_Chr5	20295133	20295317	Theobroma_cacao_4_10978	Unspecified	-
CCN-51_Chr5	20295328	20295497	Theobroma_cacao_4_10978	Unspecified	-
CCN-51_Chr5	20295499	20295905	Chr1_(dbseq-nr_0)_[28250419,28257777]	Unspecified	+
CCN-51_Chr5	20295715	20296379	rnd-5_family-1693	LTR/Gypsy	-
CCN-51_Chr5	20296304	20297923	Chr1_(dbseq-nr_0)_[28250419,28257777]	Unspecified	+
CCN-51_Chr5	20297918	20297994	rnd-5_family-652	Unknown	+
CCN-51_Chr5	20298067	20298239	rnd-4_family-531	LTR/Gypsy	-
CCN-51_Chr5	20298232	20298917	rnd-3_family-46	Unknown	+
CCN-51_Chr5	20298918	20299046	rnd-5_family-1752	Unknown	-
CCN-51_Chr5	20299047	20299151	rnd-3_family-46	Unknown	+
CCN-51_Chr5	20299052	20299185	rnd-5_family-456	Unknown	+
CCN-51_Chr5	20299255	20299315	rnd-5_family-442	Unknown	-
CCN-51_Chr5	20299356	20300123	rnd-6_family-3505	Unknown	-
CCN-51_Chr5	20300125	20302122	rnd-5_family-188	Unknown	+
CCN-51_Chr5	20302123	20302555	rnd-4_family-531	LTR/Gypsy	-
CCN-51_Chr5	20302557	20304129	rnd-4_family-152	LTR/Gypsy	+
CCN-51_Chr5	20304206	20304349	rnd-4_family-333	LTR/Gypsy	+
CCN-51_Chr5	20304253	20305231	rnd-5_family-736	Unknown	+
CCN-51_Chr5	20305320	20306083	rnd-5_family-737	LTR/Copia	+
CCN-51_Chr5	20306081	20306185	Chr1_(dbseq-nr_0)_[28250419,28257777]	Unspecified	+
CCN-51_Chr5	20306186	20306222	rnd-3_family-94	LTR/Gypsy	+
CCN-51_Chr5	20306222	20306423	rnd-5_family-735	LTR/Gypsy	-
CCN-51_Chr5	20306424	20306924	rnd-3_family-94	LTR/Gypsy	+
CCN-51_Chr5	20306918	20307113	rnd-6_family-588	LTR/Gypsy	+
CCN-51_Chr5	20306925	20307002	rnd-5_family-735	LTR/Gypsy	-
CCN-51_Chr5	20306961	20307836	Chr1_(dbseq-nr_0)_[28250419,28257777]	Unspecified	+
CCN-51_Chr5	20307837	20310625	rnd-2_family-87	Unknown	+
CCN-51_Chr5	20310344	20310661	rnd-4_family-2451	LTR/Copia	-
CCN-51_Chr5	20310626	20311462	Chr1_(dbseq-nr_0)_[28250419,28257777]	Unspecified	+
CCN-51_Chr5	20311449	20312924	rnd-5_family-737	LTR/Copia	+
CCN-51_Chr5	20311701	20313068	rnd-4_family-333	LTR/Gypsy	+
CCN-51_Chr5	20313129	20313229	rnd-4_family-333	LTR/Gypsy	+
CCN-51_Chr5	20313201	20314171	Theobroma_cacao_4_10978	Unspecified	+
CCN-51_Chr5	20314171	20314307	Chr1_(dbseq-nr_0)_[28250419,28257777]	Unspecified	+
CCN-51_Chr5	20314310	20314700	rnd-5_family-735	LTR/Gypsy	-
CCN-51_Chr5	20314518	20314999	rnd-3_family-94	LTR/Gypsy	+
CCN-51_Chr5	20314805	20315565	rnd-5_family-1786	LTR/Gypsy	-
CCN-51_Chr5	20315255	20316726	Chr1_(dbseq-nr_0)_[28250419,28257777]	Unspecified	+
CCN-51_Chr5	20316727	20317255	Theobroma_cacao_4_10978	Unspecified	+
CCN-51_Chr5	20317259	20317788	Theobroma_cacao_4_10978	Unspecified	-
CCN-51_Chr5	20318063	20318765	Chr1_(dbseq-nr_0)_[28250419,28257777]	Unspecified	-
CCN-51_Chr5	20318759	20319494	Chr1_(dbseq-nr_0)_[28250419,28257777]	Unspecified	-
CCN-51_Chr5	20319446	20319700	rnd-5_family-735	LTR/Gypsy	+
CCN-51_Chr5	20319701	20320007	rnd-3_family-94	LTR/Gypsy	-
CCN-51_Chr5	20320008	20320209	rnd-5_family-735	LTR/Gypsy	+
CCN-51_Chr5	20320212	20320242	rnd-3_family-94	LTR/Gypsy	-
CCN-51_Chr5	20320230	20320245	rnd-5_family-2953	Unknown	-
CCN-51_Chr5	20320246	20320348	Chr1_(dbseq-nr_0)_[28250419,28257777]	Unspecified	-
CCN-51_Chr5	20320844	20321018	rnd-6_family-2108	Unknown	+
CCN-51_Chr5	20321542	20323235	rnd-3_family-85	LTR/Copia	+
CCN-51_Chr5	20323491	20323943	rnd-4_family-230	LTR/Gypsy	-
CCN-51_Chr5	20324149	20324352	rnd-5_family-22	LTR/Gypsy	-
CCN-51_Chr5	20324543	20324592	Chr1_(dbseq-nr_0)_[28250419,28257777]	Unspecified	+
CCN-51_Chr5	20324634	20324816	rnd-5_family-1166	LTR/Copia	+
CCN-51_Chr5	20324840	20325201	rnd-5_family-1166	LTR/Copia	+
CCN-51_Chr5	20325198	20325480	rnd-5_family-910	LTR/Gypsy	+
CCN-51_Chr5	20325393	20325506	rnd-4_family-150	Unknown	-
CCN-51_Chr5	20325480	20325523	rnd-2_family-80	LTR/Gypsy	+
CCN-51_Chr5	20325559	20325946	rnd-2_family-80	LTR/Gypsy	+
CCN-51_Chr5	20325947	20326062	Chr1_(dbseq-nr_0)_[28250419,28257777]	Unspecified	-
CCN-51_Chr5	20326057	20326726	rnd-5_family-1166	LTR/Copia	+
CCN-51_Chr5	20326694	20327443	Theobroma_cacao_4_10978	Unspecified	-
CCN-51_Chr5	20327446	20327519	rnd-5_family-152	Unknown	-
CCN-51_Chr5	20327522	20327631	rnd-4_family-531	LTR/Gypsy	-
CCN-51_Chr5	20327634	20329068	Chr1_(dbseq-nr_0)_[28250419,28257777]	Unspecified	-
CCN-51_Chr5	20328889	20328987	rnd-4_family-329	LTR/Copia	+
CCN-51_Chr5	20328988	20329431	rnd-3_family-49	LTR/Gypsy	+
CCN-51_Chr5	20329432	20329489	Theobroma_cacao_17_9453	Unspecified	-
CCN-51_Chr5	20329490	20329728	rnd-3_family-49	LTR/Gypsy	+
CCN-51_Chr5	20329729	20330030	rnd-3_family-94	LTR/Gypsy	-
CCN-51_Chr5	20330031	20330220	rnd-3_family-49	LTR/Gypsy	+
CCN-51_Chr5	20330240	20330370	Chr1_(dbseq-nr_0)_[28250419,28257777]	Unspecified	-
CCN-51_Chr5	20330371	20330622	rnd-4_family-531	LTR/Gypsy	-
CCN-51_Chr5	20330631	20330777	Chr1_(dbseq-nr_0)_[28250419,28257777]	Unspecified	-
CCN-51_Chr5	20330796	20331131	Theobroma_cacao_4_10978	Unspecified	-
CCN-51_Chr5	20330859	20330963	rnd-5_family-296	LTR/Gypsy	+
CCN-51_Chr5	20330964	20331054	rnd-5_family-652	Unknown	+
CCN-51_Chr5	20331055	20331237	rnd-5_family-296	LTR/Gypsy	+
CCN-51_Chr5	20331238	20332568	rnd-4_family-531	LTR/Gypsy	-
CCN-51_Chr5	20332569	20332671	Chr1_(dbseq-nr_0)_[28250419,28257777]	Unspecified	+
CCN-51_Chr5	20332707	20333151	rnd-5_family-735	LTR/Gypsy	-
CCN-51_Chr5	20332907	20333418	rnd-3_family-94	LTR/Gypsy	+
CCN-51_Chr5	20333127	20333500	rnd-5_family-735	LTR/Gypsy	-
CCN-51_Chr5	20333501	20333606	Chr1_(dbseq-nr_0)_[28250419,28257777]	Unspecified	+
CCN-51_Chr5	20333607	20333897	rnd-5_family-735	LTR/Gypsy	-
CCN-51_Chr5	20333737	20335274	Chr1_(dbseq-nr_0)_[28250419,28257777]	Unspecified	+
CCN-51_Chr5	20335257	20335745	rnd-4_family-333	LTR/Gypsy	-
CCN-51_Chr5	20335780	20335900	rnd-4_family-333	LTR/Gypsy	-
CCN-51_Chr5	20335909	20338069	rnd-6_family-1393	LTR/Gypsy	-
CCN-51_Chr5	20338162	20338960	Theobroma_cacao_4_10978	Unspecified	-
CCN-51_Chr5	20338961	20339322	rnd-4_family-531	LTR/Gypsy	-
CCN-51_Chr5	20339326	20339478	rnd-5_family-296	LTR/Gypsy	+
CCN-51_Chr5	20339487	20339656	Theobroma_cacao_4_10978	Unspecified	-
CCN-51_Chr5	20339540	20339654	rnd-5_family-296	LTR/Gypsy	+
CCN-51_Chr5	20339655	20339741	rnd-5_family-652	Unknown	+
CCN-51_Chr5	20339742	20339928	rnd-5_family-296	LTR/Gypsy	+
CCN-51_Chr5	20339808	20339937	rnd-4_family-531	LTR/Gypsy	-
CCN-51_Chr5	20339942	20340900	rnd-2_family-178	LTR/Copia	+
CCN-51_Chr5	20340890	20341078	rnd-2_family-178	LTR/Copia	+
CCN-51_Chr5	20341079	20341413	rnd-3_family-85	LTR/Copia	+
CCN-51_Chr5	20341408	20341813	Chr1_(dbseq-nr_0)_[28250419,28257777]	Unspecified	+
CCN-51_Chr5	20341614	20342133	rnd-5_family-735	LTR/Gypsy	-
CCN-51_Chr5	20342036	20342403	Chr1_(dbseq-nr_0)_[28250419,28257777]	Unspecified	+
CCN-51_Chr5	20342344	20342420	rnd-6_family-364	LTR/Gypsy	-
CCN-51_Chr5	20342405	20342669	rnd-4_family-237	Unknown	+
CCN-51_Chr5	20342533	20344084	Chr1_(dbseq-nr_0)_[28250419,28257777]	Unspecified	+
CCN-51_Chr5	20344085	20344181	rnd-3_family-60	LTR/Gypsy	-
CCN-51_Chr5	20344133	20344194	rnd-5_family-939	DNA/MULE-MuDR	-
CCN-51_Chr5	20344172	20344606	rnd-5_family-1794	LTR/Copia	+
CCN-51_Chr5	20344598	20347380	rnd-2_family-87	Unknown	-
CCN-51_Chr5	20347381	20348350	rnd-3_family-85	LTR/Copia	+
CCN-51_Chr5	20348353	20349111	rnd-4_family-264	Unknown	+
CCN-51_Chr5	20348962	20349893	rnd-6_family-336	LTR/Copia	+
CCN-51_Chr5	20349891	20349996	Chr1_(dbseq-nr_0)_[28250419,28257777]	Unspecified	+
CCN-51_Chr5	20349997	20350030	rnd-3_family-94	LTR/Gypsy	+
CCN-51_Chr5	20350027	20350235	rnd-5_family-735	LTR/Gypsy	-
CCN-51_Chr5	20350236	20350715	rnd-3_family-94	LTR/Gypsy	+
CCN-51_Chr5	20350660	20350805	rnd-6_family-13622	Unknown	+
CCN-51_Chr5	20350716	20350755	rnd-5_family-735	LTR/Gypsy	-
CCN-51_Chr5	20350752	20351487	Chr1_(dbseq-nr_0)_[28250419,28257777]	Unspecified	+
CCN-51_Chr5	20351482	20352217	Chr1_(dbseq-nr_0)_[28250419,28257777]	Unspecified	+
CCN-51_Chr5	20352214	20352390	rnd-6_family-336	LTR/Copia	+
CCN-51_Chr5	20352410	20354016	rnd-5_family-910	LTR/Gypsy	+
CCN-51_Chr5	20353736	20354089	rnd-5_family-911	LTR/Gypsy	-
CCN-51_Chr5	20354015	20354159	Chr1_(dbseq-nr_0)_[28250419,28257777]	Unspecified	-
CCN-51_Chr5	20354160	20354359	rnd-4_family-2040	Unknown	+
CCN-51_Chr5	20354238	20355017	rnd-2_family-80	LTR/Gypsy	+
CCN-51_Chr5	20354360	20354390	Chr1_(dbseq-nr_0)_[28250419,28257777]	Unspecified	-
CCN-51_Chr5	20355018	20355128	Chr1_(dbseq-nr_0)_[28250419,28257777]	Unspecified	-
CCN-51_Chr5	20355141	20357888	rnd-4_family-1222	LTR/Copia	+
CCN-51_Chr5	20357871	20359331	Chr1_(dbseq-nr_0)_[28250419,28257777]	Unspecified	-
CCN-51_Chr5	20359082	20359535	rnd-5_family-735	LTR/Gypsy	+
CCN-51_Chr5	20359466	20359573	rnd-6_family-13622	Unknown	-
CCN-51_Chr5	20359485	20359956	rnd-3_family-49	LTR/Gypsy	+
CCN-51_Chr5	20359746	20360235	rnd-3_family-94	LTR/Gypsy	-
CCN-51_Chr5	20359939	20360477	rnd-5_family-735	LTR/Gypsy	+
CCN-51_Chr5	20360473	20360575	Chr1_(dbseq-nr_0)_[28250419,28257777]	Unspecified	-
CCN-51_Chr5	20360501	20360584	rnd-5_family-2953	Unknown	-
CCN-51_Chr5	20360573	20360774	rnd-6_family-336	LTR/Copia	+
CCN-51_Chr5	20360815	20361326	rnd-3_family-85	LTR/Copia	+
CCN-51_Chr5	20361322	20361521	Chr1_(dbseq-nr_0)_[28250419,28257777]	Unspecified	+
CCN-51_Chr5	20361522	20362029	rnd-6_family-364	LTR/Gypsy	-
CCN-51_Chr5	20361957	20362357	Chr1_(dbseq-nr_0)_[28250419,28257777]	Unspecified	+
CCN-51_Chr5	20362238	20362378	rnd-6_family-574	LTR/Gypsy	-
CCN-51_Chr5	20362327	20362430	rnd-6_family-1588	Unknown	-
CCN-51_Chr5	20362341	20362600	rnd-4_family-237	Unknown	+
CCN-51_Chr5	20362490	20362650	Chr1_(dbseq-nr_0)_[28250419,28257777]	Unspecified	+
CCN-51_Chr5	20362549	20362981	Chr1_(dbseq-nr_0)_[28250419,28257777]	Unspecified	+
CCN-51_Chr5	20362995	20368604	Chr1_(dbseq-nr_0)_[28250419,28257777]	Unspecified	+
CCN-51_Chr5	20368605	20369075	rnd-6_family-364	LTR/Gypsy	-
CCN-51_Chr5	20368793	20369106	rnd-3_family-94	LTR/Gypsy	+
CCN-51_Chr5	20369026	20369405	Chr1_(dbseq-nr_0)_[28250419,28257777]	Unspecified	+
CCN-51_Chr5	20369308	20369426	rnd-6_family-574	LTR/Gypsy	-
CCN-51_Chr5	20369375	20369436	Chr1_(dbseq-nr_0)_[28250419,28257777]	Unspecified	+
CCN-51_Chr5	20369426	20369650	rnd-4_family-237	Unknown	+
CCN-51_Chr5	20369437	20369479	rnd-6_family-1588	Unknown	-
CCN-51_Chr5	20369539	20370033	Chr1_(dbseq-nr_0)_[28250419,28257777]	Unspecified	+
CCN-51_Chr5	20370049	20370818	Chr1_(dbseq-nr_0)_[28250419,28257777]	Unspecified	+
CCN-51_Chr5	20370814	20371834	rnd-3_family-85	LTR/Copia	+
CCN-51_Chr5	20371791	20372011	rnd-3_family-85	LTR/Copia	+
CCN-51_Chr5	20372012	20373165	rnd-3_family-85	LTR/Copia	+
CCN-51_Chr5	20373181	20373357	rnd-3_family-297	LTR/Copia	+
CCN-51_Chr5	20373312	20373367	rnd-6_family-336	LTR/Copia	+
CCN-51_Chr5	20373368	20373705	rnd-2_family-178	LTR/Copia	-
CCN-51_Chr5	20373849	20374145	rnd-4_family-326	LTR/Copia	-
CCN-51_Chr5	20374142	20376313	rnd-2_family-87	Unknown	-
CCN-51_Chr5	20374389	20376656	rnd-5_family-440	LTR/Gypsy	-
CCN-51_Chr5	20374648	20377058	rnd-4_family-150	Unknown	+
CCN-51_Chr5	20377057	20377481	rnd-2_family-178	LTR/Copia	-
CCN-51_Chr5	20377622	20378981	rnd-4_family-326	LTR/Copia	-
CCN-51_Chr5	20378988	20379850	rnd-3_family-297	LTR/Copia	+
CCN-51_Chr5	20379878	20379917	rnd-3_family-297	LTR/Copia	+
CCN-51_Chr5	20379914	20380368	Chr1_(dbseq-nr_0)_[28250419,28257777]	Unspecified	-
CCN-51_Chr5	20380363	20380472	Chr1_(dbseq-nr_0)_[28250419,28257777]	Unspecified	+
CCN-51_Chr5	20380966	20381083	Chr1_(dbseq-nr_0)_[28250419,28257777]	Unspecified	-
CCN-51_Chr5	20381084	20386093	rnd-2_family-80	LTR/Gypsy	+
CCN-51_Chr5	20385928	20386175	Chr1_(dbseq-nr_0)_[28250419,28257777]	Unspecified	-
CCN-51_Chr5	20386164	20387653	rnd-5_family-910	LTR/Gypsy	+
CCN-51_Chr5	20387660	20388047	rnd-2_family-80	LTR/Gypsy	+
CCN-51_Chr5	20388048	20388156	Chr1_(dbseq-nr_0)_[28250419,28257777]	Unspecified	-
CCN-51_Chr5	20388161	20389234	Chr1_(dbseq-nr_0)_[28250419,28257777]	Unspecified	-
CCN-51_Chr5	20388991	20389203	rnd-5_family-735	LTR/Gypsy	+
CCN-51_Chr5	20389204	20389363	rnd-3_family-160	Unknown	+
CCN-51_Chr5	20389364	20389376	rnd-5_family-735	LTR/Gypsy	+
CCN-51_Chr5	20389377	20389480	Chr1_(dbseq-nr_0)_[28250419,28257777]	Unspecified	-
CCN-51_Chr5	20389481	20389536	rnd-5_family-735	LTR/Gypsy	+
CCN-51_Chr5	20389537	20390041	rnd-3_family-94	LTR/Gypsy	-
CCN-51_Chr5	20390042	20390237	rnd-5_family-735	LTR/Gypsy	+
CCN-51_Chr5	20390274	20390378	Chr1_(dbseq-nr_0)_[28250419,28257777]	Unspecified	-
CCN-51_Chr5	20390377	20390544	rnd-3_family-297	LTR/Copia	+
CCN-51_Chr5	20390546	20394348	rnd-6_family-336	LTR/Copia	-
CCN-51_Chr5	20394349	20394445	Chr1_(dbseq-nr_0)_[28250419,28257777]	Unspecified	+
CCN-51_Chr5	20394455	20394709	rnd-5_family-735	LTR/Gypsy	-
CCN-51_Chr5	20394717	20394895	rnd-3_family-49	LTR/Gypsy	-
CCN-51_Chr5	20394870	20394964	rnd-6_family-588	LTR/Gypsy	+
CCN-51_Chr5	20394901	20394982	rnd-6_family-13622	Unknown	+
CCN-51_Chr5	20394910	20395036	Chr1_(dbseq-nr_0)_[28250419,28257777]	Unspecified	+
CCN-51_Chr5	20395037	20395375	rnd-4_family-329	LTR/Copia	-
CCN-51_Chr5	20395376	20395430	Chr1_(dbseq-nr_0)_[28250419,28257777]	Unspecified	+
CCN-51_Chr5	20395431	20395501	rnd-6_family-2494	LTR/Gypsy	-
CCN-51_Chr5	20395502	20395516	Chr1_(dbseq-nr_0)_[28250419,28257777]	Unspecified	+
CCN-51_Chr5	20395537	20395639	Chr1_(dbseq-nr_0)_[28250419,28257777]	Unspecified	+
CCN-51_Chr5	20395675	20395879	rnd-5_family-735	LTR/Gypsy	-
CCN-51_Chr5	20395880	20396385	rnd-3_family-94	LTR/Gypsy	+
CCN-51_Chr5	20396386	20396998	rnd-5_family-735	LTR/Gypsy	-
CCN-51_Chr5	20396790	20398250	Chr1_(dbseq-nr_0)_[28250419,28257777]	Unspecified	+
CCN-51_Chr5	20398226	20399228	Chr1_(dbseq-nr_0)_[28250419,28257777]	Unspecified	+
CCN-51_Chr5	20399233	20400930	Chr1_(dbseq-nr_0)_[28250419,28257777]	Unspecified	-
CCN-51_Chr5	20400809	20401290	rnd-3_family-49	LTR/Gypsy	+
CCN-51_Chr5	20401071	20401569	rnd-3_family-94	LTR/Gypsy	-
CCN-51_Chr5	20401382	20401777	rnd-5_family-735	LTR/Gypsy	+
CCN-51_Chr5	20401781	20401939	Chr1_(dbseq-nr_0)_[28250419,28257777]	Unspecified	-
CCN-51_Chr5	20401969	20403569	rnd-4_family-1222	LTR/Copia	-
CCN-51_Chr5	20403580	20403998	rnd-4_family-264	Unknown	-
CCN-51_Chr5	20403968	20404268	rnd-5_family-273	LTR/Copia	-
CCN-51_Chr5	20404341	20404620	rnd-4_family-98	DNA/hAT-Ac	-
CCN-51_Chr5	20404739	20404826	rnd-5_family-29	LTR/Copia	-
CCN-51_Chr5	20404840	20404913	rnd-5_family-29	LTR/Copia	-
CCN-51_Chr5	20405070	20405348	rnd-6_family-140	Unknown	-
CCN-51_Chr5	20405355	20407236	rnd-5_family-1166	LTR/Copia	-
CCN-51_Chr5	20407241	20409171	Chr1_(dbseq-nr_0)_[28250419,28257777]	Unspecified	-
CCN-51_Chr5	20409080	20409406	rnd-3_family-94	LTR/Gypsy	-
CCN-51_Chr5	20409122	20409595	rnd-5_family-735	LTR/Gypsy	+
CCN-51_Chr5	20409405	20409814	Chr1_(dbseq-nr_0)_[28250419,28257777]	Unspecified	-
CCN-51_Chr5	20409807	20410184	rnd-5_family-976	LTR/Copia	-
CCN-51_Chr5	20410183	20412159	Chr1_(dbseq-nr_0)_[28250419,28257777]	Unspecified	-
CCN-51_Chr5	20412081	20412565	rnd-5_family-1693	LTR/Gypsy	+
CCN-51_Chr5	20412374	20414130	Chr1_(dbseq-nr_0)_[28250419,28257777]	Unspecified	-
CCN-51_Chr5	20414131	20414526	Chr1_(dbseq-nr_0)_[28250419,28257777]	Unspecified	+
CCN-51_Chr5	20414349	20414545	rnd-5_family-735	LTR/Gypsy	-
CCN-51_Chr5	20414546	20414853	rnd-3_family-94	LTR/Gypsy	+
CCN-51_Chr5	20414736	20415084	rnd-3_family-160	Unknown	-
CCN-51_Chr5	20415077	20415234	rnd-6_family-588	LTR/Gypsy	+
CCN-51_Chr5	20415085	20415179	rnd-5_family-735	LTR/Gypsy	-
CCN-51_Chr5	20415111	20416928	Chr1_(dbseq-nr_0)_[28250419,28257777]	Unspecified	+
CCN-51_Chr5	20416928	20421349	Chr1_(dbseq-nr_0)_[28250419,28257777]	Unspecified	-
CCN-51_Chr5	20421351	20421492	Chr1_(dbseq-nr_0)_[28250419,28257777]	Unspecified	-
CCN-51_Chr5	20421499	20423094	rnd-5_family-910	LTR/Gypsy	+
CCN-51_Chr5	20423090	20423560	Chr1_(dbseq-nr_0)_[28250419,28257777]	Unspecified	-
CCN-51_Chr5	20423290	20424249	rnd-5_family-1786	LTR/Gypsy	+
CCN-51_Chr5	20424250	20424327	Chr1_(dbseq-nr_0)_[28250419,28257777]	Unspecified	-
CCN-51_Chr5	20424326	20424905	Chr1_(dbseq-nr_0)_[28250419,28257777]	Unspecified	-
CCN-51_Chr5	20424888	20425624	Chr1_(dbseq-nr_0)_[28250419,28257777]	Unspecified	-
CCN-51_Chr5	20425378	20425623	rnd-5_family-735	LTR/Gypsy	+
CCN-51_Chr5	20425624	20426116	rnd-3_family-94	LTR/Gypsy	-
CCN-51_Chr5	20426117	20426325	rnd-5_family-735	LTR/Gypsy	+
CCN-51_Chr5	20426322	20426355	rnd-3_family-94	LTR/Gypsy	-
CCN-51_Chr5	20426356	20426458	Chr1_(dbseq-nr_0)_[28250419,28257777]	Unspecified	-
CCN-51_Chr5	20426487	20426686	rnd-4_family-2040	Unknown	+
CCN-51_Chr5	20426581	20427307	Chr1_(dbseq-nr_0)_[28250419,28257777]	Unspecified	-
CCN-51_Chr5	20427229	20427710	rnd-5_family-1693	LTR/Gypsy	+
CCN-51_Chr5	20427519	20427929	Chr1_(dbseq-nr_0)_[28250419,28257777]	Unspecified	-
CCN-51_Chr5	20427930	20428735	rnd-5_family-976	LTR/Copia	-
CCN-51_Chr5	20428738	20428840	rnd-5_family-939	DNA/MULE-MuDR	-
CCN-51_Chr5	20428841	20428888	rnd-5_family-188	Unknown	-
CCN-51_Chr5	20428922	20428981	rnd-5_family-188	Unknown	-
CCN-51_Chr5	20428982	20429183	rnd-5_family-939	DNA/MULE-MuDR	-
CCN-51_Chr5	20429184	20429220	rnd-5_family-188	Unknown	-
CCN-51_Chr5	20429300	20429949	rnd-5_family-3066	Unknown	-
CCN-51_Chr5	20429850	20430034	rnd-5_family-1287	Unknown	+
CCN-51_Chr5	20430035	20430341	rnd-4_family-1460	Unknown	-
CCN-51_Chr5	20430162	20430365	rnd-3_family-61	Unknown	+
CCN-51_Chr5	20430791	20431541	rnd-5_family-735	LTR/Gypsy	-
CCN-51_Chr5	20431659	20432128	rnd-4_family-230	LTR/Gypsy	-
CCN-51_Chr5	20432125	20432745	rnd-5_family-1006	LTR/Gypsy	-
CCN-51_Chr5	20432960	20433964	rnd-5_family-1006	LTR/Gypsy	-
CCN-51_Chr5	20433871	20434135	Chr1_(dbseq-nr_0)_[28250419,28257777]	Unspecified	+
CCN-51_Chr5	20434112	20434208	rnd-3_family-61	Unknown	+
CCN-51_Chr5	20434123	20434257	rnd-5_family-188	Unknown	-
CCN-51_Chr5	20434318	20435753	Chr1_(dbseq-nr_0)_[28250419,28257777]	Unspecified	-
CCN-51_Chr5	20435577	20435886	rnd-5_family-735	LTR/Gypsy	+
CCN-51_Chr5	20435887	20436004	Chr1_(dbseq-nr_0)_[28250419,28257777]	Unspecified	-
CCN-51_Chr5	20435946	20436058	rnd-6_family-588	LTR/Gypsy	-
CCN-51_Chr5	20436041	20436538	rnd-3_family-94	LTR/Gypsy	-
CCN-51_Chr5	20436539	20436743	rnd-5_family-735	LTR/Gypsy	+
CCN-51_Chr5	20436751	20436881	Chr1_(dbseq-nr_0)_[28250419,28257777]	Unspecified	-
CCN-51_Chr5	20436882	20436984	rnd-5_family-939	DNA/MULE-MuDR	-
CCN-51_Chr5	20436985	20437024	rnd-5_family-188	Unknown	-
CCN-51_Chr5	20437065	20437136	rnd-3_family-46	Unknown	-
CCN-51_Chr5	20437137	20437330	rnd-3_family-61	Unknown	+
CCN-51_Chr5	20437331	20437376	rnd-3_family-46	Unknown	-
CCN-51_Chr5	20437447	20437777	rnd-5_family-3066	Unknown	-
CCN-51_Chr5	20437778	20438081	rnd-5_family-1287	Unknown	+
CCN-51_Chr5	20438082	20438296	rnd-5_family-3066	Unknown	-
CCN-51_Chr5	20438260	20438373	rnd-5_family-1287	Unknown	+
CCN-51_Chr5	20438374	20438735	rnd-5_family-939	DNA/MULE-MuDR	-
CCN-51_Chr5	20438736	20438826	rnd-3_family-61	Unknown	+
CCN-51_Chr5	20439303	20439325	rnd-5_family-188	Unknown	-
CCN-51_Chr5	20439326	20439528	rnd-5_family-939	DNA/MULE-MuDR	-
CCN-51_Chr5	20439529	20439544	rnd-5_family-188	Unknown	-
CCN-51_Chr5	20439648	20440294	rnd-5_family-3066	Unknown	-
CCN-51_Chr5	20440189	20440379	rnd-5_family-1287	Unknown	+
CCN-51_Chr5	20440380	20440662	rnd-5_family-939	DNA/MULE-MuDR	-
CCN-51_Chr5	20440517	20440693	rnd-5_family-1752	Unknown	+
CCN-51_Chr5	20440524	20440713	rnd-5_family-188	Unknown	-
CCN-51_Chr5	20440819	20440967	Chr1_(dbseq-nr_0)_[28250419,28257777]	Unspecified	+
CCN-51_Chr5	20440929	20441607	rnd-2_family-80	LTR/Gypsy	-
CCN-51_Chr5	20441608	20441703	rnd-5_family-1786	LTR/Gypsy	-
CCN-51_Chr5	20441557	20441624	Chr1_(dbseq-nr_0)_[28250419,28257777]	Unspecified	+
CCN-51_Chr5	20441625	20441829	rnd-4_family-329	LTR/Copia	-
CCN-51_Chr5	20441653	20441856	rnd-4_family-2040	Unknown	-
CCN-51_Chr5	20441857	20442001	Chr1_(dbseq-nr_0)_[28250419,28257777]	Unspecified	+
CCN-51_Chr5	20441996	20442028	rnd-2_family-80	LTR/Gypsy	-
CCN-51_Chr5	20442000	20443610	rnd-5_family-910	LTR/Gypsy	-
CCN-51_Chr5	20443939	20445493	rnd-5_family-976	LTR/Copia	-
CCN-51_Chr5	20445494	20445871	rnd-4_family-136	LTR/Gypsy	+
CCN-51_Chr5	20445870	20446264	rnd-5_family-12	Unknown	+
CCN-51_Chr5	20446266	20446347	rnd-5_family-1000	Unknown	-
CCN-51_Chr5	20446352	20446502	rnd-3_family-174	LTR/Copia	+
CCN-51_Chr5	20446503	20446557	Chr1_(dbseq-nr_0)_[20860295,20863659]	Unspecified	+
CCN-51_Chr5	20446575	20446629	rnd-5_family-12	Unknown	+
CCN-51_Chr5	20446630	20449577	rnd-5_family-440	LTR/Gypsy	+
CCN-51_Chr5	20449576	20449690	rnd-3_family-174	LTR/Copia	+
CCN-51_Chr5	20449702	20449900	Chr1_(dbseq-nr_0)_[20860295,20863659]	Unspecified	+
CCN-51_Chr5	20449899	20452830	rnd-5_family-440	LTR/Gypsy	-
CCN-51_Chr5	20452831	20453291	Chr1_(dbseq-nr_0)_[20860295,20863659]	Unspecified	+
CCN-51_Chr5	20453292	20453499	rnd-4_family-170	LTR/Copia	+
CCN-51_Chr5	20453500	20453758	Chr1_(dbseq-nr_0)_[20860295,20863659]	Unspecified	+
CCN-51_Chr5	20453753	20454120	rnd-4_family-136	LTR/Gypsy	+
CCN-51_Chr5	20454131	20454192	rnd-5_family-4523	Unknown	-
CCN-51_Chr5	20454239	20455131	rnd-4_family-136	LTR/Gypsy	+
CCN-51_Chr5	20454982	20455078	rnd-3_family-46	Unknown	+
CCN-51_Chr5	20455079	20455265	rnd-5_family-939	DNA/MULE-MuDR	+
CCN-51_Chr5	20455266	20456854	rnd-3_family-46	Unknown	+
CCN-51_Chr5	20456784	20456881	Chr1_(dbseq-nr_0)_[28250419,28257777]	Unspecified	-
CCN-51_Chr5	20456869	20461422	rnd-3_family-297	LTR/Copia	-
CCN-51_Chr5	20461425	20461616	rnd-4_family-253	LTR/Copia	-
CCN-51_Chr5	20461644	20463156	Chr1_(dbseq-nr_0)_[28250419,28257777]	Unspecified	-
CCN-51_Chr5	20462884	20463453	rnd-5_family-1786	LTR/Gypsy	+
CCN-51_Chr5	20463280	20463444	rnd-3_family-49	LTR/Gypsy	+
CCN-51_Chr5	20463445	20463628	rnd-6_family-13622	Unknown	-
CCN-51_Chr5	20463564	20464073	rnd-3_family-94	LTR/Gypsy	-
CCN-51_Chr5	20463629	20463880	rnd-3_family-49	LTR/Gypsy	+
CCN-51_Chr5	20463886	20464281	rnd-5_family-735	LTR/Gypsy	+
CCN-51_Chr5	20464305	20464421	Chr1_(dbseq-nr_0)_[28250419,28257777]	Unspecified	-
CCN-51_Chr5	20464695	20464833	rnd-4_family-450	LTR/Copia	-
CCN-51_Chr5	20465038	20465399	rnd-6_family-336	LTR/Copia	-
CCN-51_Chr5	20465421	20466447	Chr1_(dbseq-nr_0)_[28250419,28257777]	Unspecified	-
CCN-51_Chr5	20466450	20467044	rnd-4_family-150	Unknown	-
CCN-51_Chr5	20466861	20469123	rnd-6_family-1563	LTR/Gypsy	+
CCN-51_Chr5	20467045	20467492	rnd-5_family-911	LTR/Gypsy	-
CCN-51_Chr5	20467791	20469382	rnd-2_family-87	Unknown	+
CCN-51_Chr5	20469392	20469740	Chr1_(dbseq-nr_0)_[28250419,28257777]	Unspecified	-
CCN-51_Chr5	20469679	20469699	rnd-5_family-1786	LTR/Gypsy	+
CCN-51_Chr5	20469700	20469753	rnd-5_family-922	LINE/Tad1	+
CCN-51_Chr5	20469751	20471878	rnd-5_family-202	Unknown	+
CCN-51_Chr5	20471878	20472009	Chr1_(dbseq-nr_0)_[28250419,28257777]	Unspecified	+
CCN-51_Chr5	20471990	20472722	rnd-5_family-1786	LTR/Gypsy	-
CCN-51_Chr5	20472495	20472573	Chr1_(dbseq-nr_0)_[28250419,28257777]	Unspecified	+
CCN-51_Chr5	20472574	20472938	rnd-4_family-329	LTR/Copia	-
CCN-51_Chr5	20472939	20473118	Chr1_(dbseq-nr_0)_[28250419,28257777]	Unspecified	+
CCN-51_Chr5	20473100	20474249	rnd-5_family-440	LTR/Gypsy	-
CCN-51_Chr5	20474174	20474414	Chr1_(dbseq-nr_0)_[28250419,28257777]	Unspecified	+
CCN-51_Chr5	20474400	20475297	rnd-4_family-331	Unknown	+
CCN-51_Chr5	20475261	20475348	rnd-5_family-1786	LTR/Gypsy	+
CCN-51_Chr5	20475287	20475367	rnd-5_family-922	LINE/Tad1	+
CCN-51_Chr5	20475289	20475459	Chr1_(dbseq-nr_0)_[28250419,28257777]	Unspecified	-
CCN-51_Chr5	20475340	20475540	rnd-4_family-1391	Unknown	-
CCN-51_Chr5	20475478	20475551	rnd-6_family-1588	Unknown	+
CCN-51_Chr5	20475552	20475628	rnd-6_family-364	LTR/Gypsy	+
CCN-51_Chr5	20475634	20475740	rnd-4_family-237	Unknown	-
CCN-51_Chr5	20475735	20476100	rnd-5_family-735	LTR/Gypsy	+
CCN-51_Chr5	20475898	20476292	Chr1_(dbseq-nr_0)_[28250419,28257777]	Unspecified	-
CCN-51_Chr5	20476293	20476418	rnd-5_family-1794	LTR/Copia	-
CCN-51_Chr5	20476420	20476571	rnd-6_family-9538	LTR/Copia	-
CCN-51_Chr5	20476548	20477213	rnd-3_family-9	LTR/Copia	-
CCN-51_Chr5	20476572	20476725	Chr1_(dbseq-nr_0)_[20860295,20863659]	Unspecified	-
CCN-51_Chr5	20477225	20481383	rnd-5_family-1794	LTR/Copia	+
CCN-51_Chr5	20481376	20481933	rnd-3_family-297	LTR/Copia	+
CCN-51_Chr5	20482012	20482465	rnd-5_family-1794	LTR/Copia	+
CCN-51_Chr5	20482466	20482550	rnd-5_family-346	LTR/Copia	-
CCN-51_Chr5	20482553	20482759	rnd-3_family-297	LTR/Copia	+
CCN-51_Chr5	20482780	20483322	rnd-4_family-792	Unknown	-
CCN-51_Chr5	20483312	20483725	Chr1_(dbseq-nr_0)_[28250419,28257777]	Unspecified	+
CCN-51_Chr5	20483537	20483958	rnd-5_family-1693	LTR/Gypsy	-
CCN-51_Chr5	20483719	20483994	rnd-3_family-94	LTR/Gypsy	+
CCN-51_Chr5	20483733	20484301	rnd-6_family-2345	LTR/Gypsy	-
CCN-51_Chr5	20484434	20484578	rnd-5_family-1693	LTR/Gypsy	-
CCN-51_Chr5	20484579	20484980	Chr1_(dbseq-nr_0)_[28250419,28257777]	Unspecified	+
CCN-51_Chr5	20484990	20485143	rnd-5_family-47	Unknown	+
CCN-51_Chr5	20485142	20485820	Chr1_(dbseq-nr_0)_[28250419,28257777]	Unspecified	+
CCN-51_Chr5	20485808	20486108	Chr1_(dbseq-nr_0)_[28250419,28257777]	Unspecified	+
CCN-51_Chr5	20486086	20486118	rnd-3_family-53	LTR/Gypsy	-
CCN-51_Chr5	20486120	20488772	rnd-2_family-80	LTR/Gypsy	-
CCN-51_Chr5	20488794	20489596	Theobroma_cacao_4_10978	Unspecified	-
CCN-51_Chr5	20489543	20489818	rnd-4_family-152	LTR/Gypsy	-
CCN-51_Chr5	20489802	20489953	Theobroma_cacao_4_10978	Unspecified	-
CCN-51_Chr5	20489957	20490150	rnd-5_family-297	LTR/Copia	-
CCN-51_Chr5	20490153	20492165	rnd-4_family-230	LTR/Gypsy	-
CCN-51_Chr5	20492166	20492775	Chr1_(dbseq-nr_0)_[28250419,28257777]	Unspecified	+
CCN-51_Chr5	20492587	20493062	rnd-5_family-1693	LTR/Gypsy	-
CCN-51_Chr5	20493043	20493133	rnd-6_family-588	LTR/Gypsy	+
CCN-51_Chr5	20493059	20493352	rnd-6_family-2345	LTR/Gypsy	-
CCN-51_Chr5	20493525	20494076	Chr1_(dbseq-nr_0)_[28250419,28257777]	Unspecified	+
CCN-51_Chr5	20494079	20494491	Chr1_(dbseq-nr_0)_[28250419,28257777]	Unspecified	+
CCN-51_Chr5	20494479	20494501	Chr1_(dbseq-nr_0)_[28250419,28257777]	Unspecified	+
CCN-51_Chr5	20494502	20494545	rnd-6_family-6969	Unknown	+
CCN-51_Chr5	20494544	20495430	rnd-4_family-792	Unknown	-
CCN-51_Chr5	20495074	20496766	rnd-4_family-326	LTR/Copia	+
CCN-51_Chr5	20496907	20497263	rnd-4_family-326	LTR/Copia	+
CCN-51_Chr5	20497256	20497632	rnd-3_family-9	LTR/Copia	-
CCN-51_Chr5	20497628	20497712	Chr1_(dbseq-nr_0)_[20860295,20863659]	Unspecified	-
CCN-51_Chr5	20497704	20497850	rnd-3_family-9	LTR/Copia	-
CCN-51_Chr5	20498153	20499014	rnd-6_family-4612	Unknown	+
CCN-51_Chr5	20499048	20501677	rnd-4_family-253	LTR/Copia	-
CCN-51_Chr5	20501691	20502440	Chr1_(dbseq-nr_0)_[27977872,27982978]	Unspecified	-
CCN-51_Chr5	20502448	20505042	rnd-4_family-331	Unknown	+
CCN-51_Chr5	20504254	20505274	rnd-4_family-266	LTR/Copia	+
CCN-51_Chr5	20505095	20512944	rnd-6_family-5192	LTR/Gypsy	+
CCN-51_Chr5	20512174	20513204	rnd-4_family-266	LTR/Copia	+
CCN-51_Chr5	20513206	20515404	rnd-2_family-87	Unknown	-
CCN-51_Chr5	20513495	20515737	rnd-5_family-440	LTR/Gypsy	-
CCN-51_Chr5	20513754	20516149	rnd-4_family-150	Unknown	+
CCN-51_Chr5	20516130	20516890	rnd-5_family-440	LTR/Gypsy	-
CCN-51_Chr5	20517008	20518463	rnd-4_family-230	LTR/Gypsy	-
CCN-51_Chr5	20518464	20520424	Chr1_(dbseq-nr_0)_[28250419,28257777]	Unspecified	-
CCN-51_Chr5	20520352	20520847	rnd-6_family-364	LTR/Gypsy	+
CCN-51_Chr5	20520844	20522825	Chr1_(dbseq-nr_0)_[28250419,28257777]	Unspecified	-
CCN-51_Chr5	20522753	20523258	rnd-5_family-735	LTR/Gypsy	+
CCN-51_Chr5	20523047	20523454	Chr1_(dbseq-nr_0)_[28250419,28257777]	Unspecified	-
CCN-51_Chr5	20523464	20525364	Chr1_(dbseq-nr_0)_[28250419,28257777]	Unspecified	-
CCN-51_Chr5	20525353	20525394	rnd-4_family-329	LTR/Copia	+
CCN-51_Chr5	20525360	20526959	rnd-5_family-910	LTR/Gypsy	+
CCN-51_Chr5	20526931	20526963	rnd-5_family-735	LTR/Gypsy	+
CCN-51_Chr5	20526959	20527129	Chr1_(dbseq-nr_0)_[28250419,28257777]	Unspecified	-
CCN-51_Chr5	20527083	20527357	rnd-5_family-695	Unknown	-
CCN-51_Chr5	20527130	20527533	rnd-5_family-695	Unknown	-
CCN-51_Chr5	20527556	20527765	rnd-5_family-695	Unknown	-
CCN-51_Chr5	20527772	20527998	rnd-3_family-94	LTR/Gypsy	-
CCN-51_Chr5	20527846	20528276	rnd-5_family-1786	LTR/Gypsy	+
CCN-51_Chr5	20528277	20528358	Chr1_(dbseq-nr_0)_[28250419,28257777]	Unspecified	-
CCN-51_Chr5	20528353	20528400	Chr1_(dbseq-nr_0)_[28250419,28257777]	Unspecified	-
CCN-51_Chr5	20528400	20529998	rnd-5_family-910	LTR/Gypsy	+
CCN-51_Chr5	20529694	20530071	rnd-5_family-911	LTR/Gypsy	-
CCN-51_Chr5	20529997	20530141	Chr1_(dbseq-nr_0)_[28250419,28257777]	Unspecified	-
CCN-51_Chr5	20530142	20530345	rnd-4_family-2040	Unknown	+
CCN-51_Chr5	20530207	20530373	rnd-4_family-329	LTR/Copia	+
CCN-51_Chr5	20530295	20531138	rnd-4_family-328	LTR/Gypsy	+
CCN-51_Chr5	20530374	20530456	Chr1_(dbseq-nr_0)_[28250419,28257777]	Unspecified	-
CCN-51_Chr5	20531138	20531214	Chr1_(dbseq-nr_0)_[28250419,28257777]	Unspecified	-
CCN-51_Chr5	20531214	20532259	Chr1_(dbseq-nr_0)_[28250419,28257777]	Unspecified	-
CCN-51_Chr5	20532315	20534831	Chr1_(dbseq-nr_0)_[28250419,28257777]	Unspecified	-
CCN-51_Chr5	20534825	20535947	Chr1_(dbseq-nr_0)_[28250419,28257777]	Unspecified	-
CCN-51_Chr5	20535871	20536364	rnd-6_family-364	LTR/Gypsy	+
CCN-51_Chr5	20536169	20536585	Chr1_(dbseq-nr_0)_[28250419,28257777]	Unspecified	-
CCN-51_Chr5	20536564	20537237	rnd-5_family-1006	LTR/Gypsy	-
CCN-51_Chr5	20537229	20537457	rnd-2_family-81	Unknown	+
CCN-51_Chr5	20537461	20538027	rnd-4_family-2451	LTR/Copia	+
CCN-51_Chr5	20538022	20541322	rnd-3_family-200	LTR/Copia	+
CCN-51_Chr5	20541327	20542515	rnd-4_family-332	Unknown	+
CCN-51_Chr5	20542521	20542574	rnd-6_family-2377	Unknown	+
CCN-51_Chr5	20542576	20542932	rnd-2_family-81	Unknown	+
CCN-51_Chr5	20542933	20543130	rnd-4_family-2451	LTR/Copia	-
CCN-51_Chr5	20543123	20543279	rnd-3_family-200	LTR/Copia	-
CCN-51_Chr5	20543324	20543399	rnd-4_family-2451	LTR/Copia	-
CCN-51_Chr5	20543545	20543722	Theobroma_cacao_4_10978	Unspecified	-
CCN-51_Chr5	20544007	20544452	rnd-4_family-2451	LTR/Copia	-
CCN-51_Chr5	20544454	20544816	rnd-2_family-81	Unknown	-
CCN-51_Chr5	20544832	20544999	rnd-6_family-4373	Unknown	+
CCN-51_Chr5	20544991	20545235	rnd-4_family-331	Unknown	-
CCN-51_Chr5	20545236	20545678	rnd-2_family-87	Unknown	+
CCN-51_Chr5	20545681	20545725	rnd-6_family-4373	Unknown	+
CCN-51_Chr5	20546134	20546287	rnd-4_family-332	Unknown	-
CCN-51_Chr5	20546284	20548055	Chr1_(dbseq-nr_0)_[28250419,28257777]	Unspecified	-
CCN-51_Chr5	20547852	20548107	rnd-6_family-2345	LTR/Gypsy	+
CCN-51_Chr5	20548096	20548443	rnd-3_family-94	LTR/Gypsy	-
CCN-51_Chr5	20548190	20548646	rnd-5_family-735	LTR/Gypsy	+
CCN-51_Chr5	20548435	20548841	Chr1_(dbseq-nr_0)_[28250419,28257777]	Unspecified	-
CCN-51_Chr5	20548838	20549862	rnd-2_family-81	Unknown	-
CCN-51_Chr5	20550429	20550818	rnd-5_family-875	Unknown	+
CCN-51_Chr5	20550850	20551537	rnd-3_family-201	Unknown	+
CCN-51_Chr5	20551583	20552224	rnd-4_family-1449	Unknown	+
CCN-51_Chr5	20552410	20552458	rnd-5_family-1006	LTR/Gypsy	+
CCN-51_Chr5	20552486	20552874	rnd-4_family-1449	Unknown	+
CCN-51_Chr5	20552874	20552969	rnd-3_family-60	LTR/Gypsy	+
CCN-51_Chr5	20552970	20553761	Chr1_(dbseq-nr_0)_[28250419,28257777]	Unspecified	-
CCN-51_Chr5	20553784	20554212	Chr1_(dbseq-nr_0)_[28250419,28257777]	Unspecified	-
CCN-51_Chr5	20554138	20554249	rnd-4_family-2040	Unknown	+
CCN-51_Chr5	20554224	20554457	rnd-3_family-60	LTR/Gypsy	+
CCN-51_Chr5	20554402	20554491	rnd-6_family-588	LTR/Gypsy	-
CCN-51_Chr5	20554439	20554757	Chr1_(dbseq-nr_0)_[28250419,28257777]	Unspecified	-
CCN-51_Chr5	20554741	20555258	rnd-5_family-910	LTR/Gypsy	+
CCN-51_Chr5	20555066	20556824	Chr1_(dbseq-nr_0)_[28250419,28257777]	Unspecified	-
CCN-51_Chr5	20556826	20557118	rnd-3_family-60	LTR/Gypsy	+
CCN-51_Chr5	20557133	20557544	Chr1_(dbseq-nr_0)_[28250419,28257777]	Unspecified	-
CCN-51_Chr5	20557546	20557589	rnd-6_family-1799	Unknown	-
CCN-51_Chr5	20557596	20558211	Chr1_(dbseq-nr_0)_[28250419,28257777]	Unspecified	-
CCN-51_Chr5	20558216	20560060	rnd-3_family-60	LTR/Gypsy	+
CCN-51_Chr5	20560061	20560844	Chr1_(dbseq-nr_0)_[28250419,28257777]	Unspecified	-
CCN-51_Chr5	20560868	20561307	Chr1_(dbseq-nr_0)_[28250419,28257777]	Unspecified	-
CCN-51_Chr5	20561308	20561501	rnd-3_family-60	LTR/Gypsy	+
CCN-51_Chr5	20561502	20561823	Chr1_(dbseq-nr_0)_[28250419,28257777]	Unspecified	-
CCN-51_Chr5	20561807	20562312	rnd-5_family-910	LTR/Gypsy	+
CCN-51_Chr5	20562133	20562520	Chr1_(dbseq-nr_0)_[28250419,28257777]	Unspecified	-
CCN-51_Chr5	20562520	20563116	rnd-4_family-1449	Unknown	+
CCN-51_Chr5	20564381	20564659	rnd-6_family-1347	Unknown	-
CCN-51_Chr5	20564667	20564736	rnd-6_family-521	LTR/Copia	+
CCN-51_Chr5	20564737	20567740	rnd-6_family-1563	LTR/Gypsy	-
CCN-51_Chr5	20565118	20567741	rnd-5_family-202	Unknown	-
CCN-51_Chr5	20567743	20568032	rnd-6_family-521	LTR/Copia	+
CCN-51_Chr5	20568394	20569671	rnd-6_family-521	LTR/Copia	+
CCN-51_Chr5	20569808	20569939	rnd-4_family-533	LTR/Gypsy	-
CCN-51_Chr5	20569949	20570176	rnd-5_family-1166	LTR/Copia	+
CCN-51_Chr5	20570158	20570276	rnd-5_family-2953	Unknown	+
CCN-51_Chr5	20570177	20570580	Chr1_(dbseq-nr_0)_[28250419,28257777]	Unspecified	+
CCN-51_Chr5	20570370	20571208	rnd-5_family-1693	LTR/Gypsy	-
CCN-51_Chr5	20571050	20572244	Chr1_(dbseq-nr_0)_[28250419,28257777]	Unspecified	+
CCN-51_Chr5	20572239	20572386	rnd-4_family-50	Unknown	+
CCN-51_Chr5	20572380	20572552	Chr1_(dbseq-nr_0)_[28250419,28257777]	Unspecified	-
CCN-51_Chr5	20572554	20572729	rnd-4_family-50	Unknown	+
CCN-51_Chr5	20572731	20572901	rnd-5_family-1166	LTR/Copia	+
CCN-51_Chr5	20572902	20573005	Chr1_(dbseq-nr_0)_[28250419,28257777]	Unspecified	+
CCN-51_Chr5	20573006	20573599	rnd-4_family-136	LTR/Gypsy	-
CCN-51_Chr5	20573520	20573825	rnd-4_family-237	Unknown	+
CCN-51_Chr5	20573702	20573841	Chr1_(dbseq-nr_0)_[28250419,28257777]	Unspecified	+
CCN-51_Chr5	20573768	20573973	rnd-5_family-1786	LTR/Gypsy	-
CCN-51_Chr5	20573849	20574286	Chr1_(dbseq-nr_0)_[28250419,28257777]	Unspecified	+
CCN-51_Chr5	20574283	20575011	rnd-4_family-237	Unknown	+
CCN-51_Chr5	20574870	20575586	rnd-4_family-136	LTR/Gypsy	-
CCN-51_Chr5	20575582	20576382	rnd-4_family-326	LTR/Copia	+
CCN-51_Chr5	20576321	20576459	rnd-6_family-165	Unknown	-
CCN-51_Chr5	20576383	20576468	rnd-6_family-371	Unknown	+
CCN-51_Chr5	20576457	20576981	rnd-5_family-1166	LTR/Copia	+
CCN-51_Chr5	20576982	20577336	rnd-2_family-81	Unknown	-
CCN-51_Chr5	20577345	20577391	rnd-6_family-2377	Unknown	-
CCN-51_Chr5	20577397	20577972	rnd-4_family-332	Unknown	-
CCN-51_Chr5	20577978	20578666	rnd-2_family-81	Unknown	-
CCN-51_Chr5	20578689	20578841	rnd-4_family-533	LTR/Gypsy	-
CCN-51_Chr5	20578846	20578858	rnd-4_family-531	LTR/Gypsy	+
CCN-51_Chr5	20578859	20579024	rnd-5_family-296	LTR/Gypsy	-
CCN-51_Chr5	20579025	20579123	rnd-6_family-430	Unknown	+
CCN-51_Chr5	20579124	20579213	rnd-5_family-296	LTR/Gypsy	-
CCN-51_Chr5	20579214	20579600	Chr1_(dbseq-nr_0)_[28250419,28257777]	Unspecified	+
CCN-51_Chr5	20579431	20579902	rnd-5_family-1693	LTR/Gypsy	-
CCN-51_Chr5	20579822	20580006	Chr1_(dbseq-nr_0)_[28250419,28257777]	Unspecified	+
CCN-51_Chr5	20580008	20581160	Chr1_(dbseq-nr_0)_[28250419,28257777]	Unspecified	-
CCN-51_Chr5	20581161	20581318	rnd-4_family-2040	Unknown	+
CCN-51_Chr5	20581319	20581674	Chr1_(dbseq-nr_0)_[28250419,28257777]	Unspecified	-
CCN-51_Chr5	20581324	20581776	rnd-5_family-735	LTR/Gypsy	+
CCN-51_Chr5	20581777	20582298	rnd-3_family-94	LTR/Gypsy	-
CCN-51_Chr5	20582299	20582534	rnd-5_family-735	LTR/Gypsy	+
CCN-51_Chr5	20582543	20582646	Chr1_(dbseq-nr_0)_[28250419,28257777]	Unspecified	-
CCN-51_Chr5	20582645	20582911	Chr1_(dbseq-nr_0)_[28250419,28257777]	Unspecified	+
CCN-51_Chr5	20582912	20583123	rnd-5_family-1693	LTR/Gypsy	-
CCN-51_Chr5	20583124	20584381	Chr1_(dbseq-nr_0)_[28250419,28257777]	Unspecified	+
CCN-51_Chr5	20584477	20584741	rnd-6_family-430	Unknown	+
CCN-51_Chr5	20584742	20584849	rnd-4_family-531	LTR/Gypsy	+
CCN-51_Chr5	20584850	20585642	Theobroma_cacao_4_10978	Unspecified	+
CCN-51_Chr5	20585661	20587629	rnd-6_family-1393	LTR/Gypsy	+
CCN-51_Chr5	20587639	20587845	rnd-6_family-1563	LTR/Gypsy	-
CCN-51_Chr5	20587663	20589501	rnd-6_family-1563	LTR/Gypsy	-
CCN-51_Chr5	20589388	20589532	rnd-4_family-266	LTR/Copia	+
CCN-51_Chr5	20589539	20589673	rnd-5_family-142	Unknown	+
CCN-51_Chr5	20589699	20589903	rnd-5_family-202	Unknown	-
CCN-51_Chr5	20589884	20590272	rnd-6_family-1563	LTR/Gypsy	-
CCN-51_Chr5	20590273	20592888	rnd-5_family-202	Unknown	-
CCN-51_Chr5	20592888	20593775	rnd-4_family-266	LTR/Copia	-
CCN-51_Chr5	20593771	20594516	rnd-3_family-117	LTR/Gypsy	+
CCN-51_Chr5	20594521	20594955	rnd-5_family-1255	LTR/Gypsy	+
CCN-51_Chr5	20594958	20595111	rnd-5_family-42	LTR/Gypsy	+
CCN-51_Chr5	20595120	20595622	rnd-4_family-152	LTR/Gypsy	+
CCN-51_Chr5	20595632	20597143	Theobroma_cacao_4_10978	Unspecified	-
CCN-51_Chr5	20597115	20597201	rnd-4_family-333	LTR/Gypsy	-
CCN-51_Chr5	20597299	20598491	rnd-4_family-333	LTR/Gypsy	-
CCN-51_Chr5	20598468	20598561	Chr1_(dbseq-nr_0)_[28250419,28257777]	Unspecified	+
CCN-51_Chr5	20598562	20598699	rnd-5_family-1777	Unknown	+
CCN-51_Chr5	20598700	20598857	Chr1_(dbseq-nr_0)_[28250419,28257777]	Unspecified	+
CCN-51_Chr5	20598710	20599371	rnd-5_family-1693	LTR/Gypsy	-
CCN-51_Chr5	20599190	20599700	Chr1_(dbseq-nr_0)_[28250419,28257777]	Unspecified	+
CCN-51_Chr5	20599647	20600255	rnd-5_family-188	Unknown	-
CCN-51_Chr5	20599701	20599712	rnd-5_family-1777	Unknown	+
CCN-51_Chr5	20599713	20600135	rnd-4_family-136	LTR/Gypsy	-
CCN-51_Chr5	20600136	20600603	rnd-5_family-1777	Unknown	+
CCN-51_Chr5	20600615	20601724	rnd-4_family-136	LTR/Gypsy	-
CCN-51_Chr5	20601744	20601932	rnd-5_family-738	Unknown	-
CCN-51_Chr5	20601870	20602007	Chr1_(dbseq-nr_0)_[28250419,28257777]	Unspecified	+
CCN-51_Chr5	20602185	20602450	Chr1_(dbseq-nr_0)_[28250419,28257777]	Unspecified	+
CCN-51_Chr5	20602526	20602672	Chr1_(dbseq-nr_0)_[28250419,28257777]	Unspecified	+
CCN-51_Chr5	20602554	20602675	rnd-6_family-284	Unknown	+
CCN-51_Chr5	20602672	20602890	rnd-5_family-1786	LTR/Gypsy	-
CCN-51_Chr5	20602885	20603007	rnd-6_family-284	Unknown	+
CCN-51_Chr5	20603008	20603194	Chr1_(dbseq-nr_0)_[28250419,28257777]	Unspecified	+
CCN-51_Chr5	20603181	20603403	rnd-4_family-739	Unknown	+
CCN-51_Chr5	20603412	20603717	rnd-5_family-441	Unknown	+
CCN-51_Chr5	20603717	20603850	rnd-4_family-739	Unknown	+
CCN-51_Chr5	20603849	20606445	rnd-5_family-440	LTR/Gypsy	+
CCN-51_Chr5	20605671	20606726	rnd-4_family-266	LTR/Copia	+
CCN-51_Chr5	20606538	20606917	rnd-6_family-1563	LTR/Gypsy	+
CCN-51_Chr5	20606918	20608060	rnd-3_family-194	LTR/Gypsy	+
CCN-51_Chr5	20608056	20608920	rnd-3_family-47	LTR/Gypsy	+
CCN-51_Chr5	20608917	20610225	rnd-4_family-253	LTR/Copia	-
CCN-51_Chr5	20609491	20610547	rnd-4_family-266	LTR/Copia	+
CCN-51_Chr5	20610549	20610654	rnd-4_family-739	Unknown	+
CCN-51_Chr5	20610633	20611712	rnd-6_family-9823	LTR/Copia	-
CCN-51_Chr5	20611706	20613080	Chr1_(dbseq-nr_0)_[28250419,28257777]	Unspecified	-
CCN-51_Chr5	20613081	20613329	rnd-3_family-49	LTR/Gypsy	+
CCN-51_Chr5	20613330	20613398	Chr1_(dbseq-nr_0)_[28250419,28257777]	Unspecified	-
CCN-51_Chr5	20613333	20613418	rnd-6_family-574	LTR/Gypsy	-
CCN-51_Chr5	20613353	20613380	rnd-5_family-735	LTR/Gypsy	+
CCN-51_Chr5	20613381	20613454	Theobroma_cacao_17_9453	Unspecified	-
CCN-51_Chr5	20613455	20613479	rnd-5_family-735	LTR/Gypsy	+
CCN-51_Chr5	20613480	20613978	rnd-3_family-94	LTR/Gypsy	-
CCN-51_Chr5	20613979	20614182	rnd-5_family-735	LTR/Gypsy	+
CCN-51_Chr5	20614188	20614332	Chr1_(dbseq-nr_0)_[28250419,28257777]	Unspecified	-
CCN-51_Chr5	20614354	20614486	rnd-5_family-142	Unknown	-
CCN-51_Chr5	20614487	20614640	rnd-6_family-5192	LTR/Gypsy	+
CCN-51_Chr5	20614507	20616366	rnd-6_family-9823	LTR/Copia	-
CCN-51_Chr5	20616354	20616673	rnd-4_family-739	Unknown	+
CCN-51_Chr5	20616618	20616790	rnd-3_family-71	LTR/Gypsy	-
CCN-51_Chr5	20616763	20616872	rnd-5_family-679	Unknown	+
CCN-51_Chr5	20616874	20617070	rnd-3_family-71	LTR/Gypsy	-
CCN-51_Chr5	20617091	20617213	Chr1_(dbseq-nr_0)_[28250419,28257777]	Unspecified	+
CCN-51_Chr5	20617218	20617461	rnd-4_family-136	LTR/Gypsy	-
CCN-51_Chr5	20617349	20617548	rnd-5_family-1777	Unknown	+
CCN-51_Chr5	20617499	20617626	rnd-5_family-188	Unknown	-
CCN-51_Chr5	20617712	20617955	rnd-5_family-4523	Unknown	+
CCN-51_Chr5	20617984	20618220	rnd-6_family-3505	Unknown	+
CCN-51_Chr5	20618221	20618639	rnd-3_family-46	Unknown	-
CCN-51_Chr5	20618640	20618834	rnd-3_family-71	LTR/Gypsy	-
CCN-51_Chr5	20618835	20620545	rnd-5_family-939	DNA/MULE-MuDR	-
CCN-51_Chr5	20620342	20620865	rnd-3_family-46	Unknown	-
CCN-51_Chr5	20620480	20620960	rnd-4_family-136	LTR/Gypsy	-
CCN-51_Chr5	20620896	20621322	rnd-5_family-187	Unknown	+
CCN-51_Chr5	20621636	20621764	rnd-5_family-701	Unknown	+
CCN-51_Chr5	20621829	20621902	rnd-3_family-71	LTR/Gypsy	-
CCN-51_Chr5	20621895	20621947	rnd-3_family-46	Unknown	-
CCN-51_Chr5	20621948	20622044	rnd-4_family-136	LTR/Gypsy	-
CCN-51_Chr5	20622043	20622430	rnd-4_family-333	LTR/Gypsy	-
CCN-51_Chr5	20622440	20623322	rnd-3_family-117	LTR/Gypsy	-
CCN-51_Chr5	20623312	20623413	rnd-6_family-165	Unknown	+
CCN-51_Chr5	20623400	20623823	rnd-3_family-117	LTR/Gypsy	-
CCN-51_Chr5	20623827	20626297	rnd-5_family-911	LTR/Gypsy	+
CCN-51_Chr5	20624470	20626604	rnd-2_family-87	Unknown	+
CCN-51_Chr5	20626571	20627523	rnd-3_family-117	LTR/Gypsy	-
CCN-51_Chr5	20627526	20629064	Theobroma_cacao_4_10978	Unspecified	-
CCN-51_Chr5	20629066	20630174	rnd-2_family-81	Unknown	+
CCN-51_Chr5	20630173	20630252	rnd-4_family-332	Unknown	+
CCN-51_Chr5	20630264	20632106	rnd-4_family-326	LTR/Copia	-
CCN-51_Chr5	20632107	20632669	rnd-4_family-332	Unknown	+
CCN-51_Chr5	20632683	20632735	rnd-6_family-2377	Unknown	+
CCN-51_Chr5	20632749	20633091	rnd-2_family-81	Unknown	+
CCN-51_Chr5	20633093	20633648	rnd-4_family-2451	LTR/Copia	+
CCN-51_Chr5	20633717	20633760	rnd-4_family-2451	LTR/Copia	+
CCN-51_Chr5	20633763	20633999	rnd-4_family-2451	LTR/Copia	+
CCN-51_Chr5	20634003	20634196	rnd-3_family-200	LTR/Copia	+
CCN-51_Chr5	20634195	20634400	rnd-4_family-2451	LTR/Copia	+
CCN-51_Chr5	20634398	20637371	rnd-6_family-9823	LTR/Copia	-
CCN-51_Chr5	20637371	20642003	rnd-3_family-200	LTR/Copia	+
CCN-51_Chr5	20642006	20642090	rnd-2_family-81	Unknown	+
CCN-51_Chr5	20642091	20642221	rnd-4_family-909	LTR/Copia	-
CCN-51_Chr5	20642222	20642288	Theobroma_cacao_4_10978	Unspecified	+
CCN-51_Chr5	20642289	20642378	rnd-5_family-652	Unknown	-
CCN-51_Chr5	20642379	20642544	Theobroma_cacao_4_10978	Unspecified	+
CCN-51_Chr5	20642555	20642740	Theobroma_cacao_4_10978	Unspecified	+
CCN-51_Chr5	20642742	20642974	rnd-4_family-909	LTR/Copia	-
CCN-51_Chr5	20642975	20643029	rnd-4_family-531	LTR/Gypsy	+
CCN-51_Chr5	20643031	20643107	rnd-5_family-152	Unknown	+
CCN-51_Chr5	20643108	20643336	Theobroma_cacao_4_10978	Unspecified	+
CCN-51_Chr5	20643368	20643448	rnd-4_family-232	Unknown	+
CCN-51_Chr5	20643442	20643632	rnd-4_family-232	Unknown	+
CCN-51_Chr5	20643754	20644080	rnd-5_family-1776	Unknown	+
CCN-51_Chr5	20643810	20644118	rnd-5_family-875	Unknown	-
CCN-51_Chr5	20644130	20644604	Theobroma_cacao_4_10978	Unspecified	+
CCN-51_Chr5	20644626	20645128	rnd-4_family-533	LTR/Gypsy	-
CCN-51_Chr5	20645132	20645219	rnd-5_family-29	LTR/Copia	+
CCN-51_Chr5	20645145	20645273	rnd-4_family-280	Unknown	-
CCN-51_Chr5	20645839	20646004	rnd-5_family-188	Unknown	+
CCN-51_Chr5	20645861	20646146	rnd-5_family-939	DNA/MULE-MuDR	+
CCN-51_Chr5	20646148	20646761	rnd-5_family-1287	Unknown	-
CCN-51_Chr5	20646903	20646918	rnd-5_family-188	Unknown	+
CCN-51_Chr5	20646919	20647123	rnd-5_family-939	DNA/MULE-MuDR	+
CCN-51_Chr5	20647124	20647172	rnd-5_family-188	Unknown	+
CCN-51_Chr5	20647233	20647343	rnd-3_family-61	Unknown	-
CCN-51_Chr5	20647341	20648813	rnd-6_family-1563	LTR/Gypsy	-
CCN-51_Chr5	20648817	20649071	rnd-4_family-453	Unknown	+
CCN-51_Chr5	20648818	20649126	rnd-4_family-136	LTR/Gypsy	-
CCN-51_Chr5	20649118	20649261	rnd-5_family-187	Unknown	+
CCN-51_Chr5	20649263	20650228	rnd-6_family-2013	Unknown	+
CCN-51_Chr5	20650234	20650293	rnd-4_family-1356	Unknown	+
CCN-51_Chr5	20650251	20650912	rnd-4_family-136	LTR/Gypsy	-
CCN-51_Chr5	20650914	20651153	Chr1_(dbseq-nr_0)_[28250419,28257777]	Unspecified	-
CCN-51_Chr5	20651040	20651230	rnd-5_family-910	LTR/Gypsy	+
CCN-51_Chr5	20651333	20651393	rnd-6_family-910	Unknown	-
CCN-51_Chr5	20651412	20653267	rnd-6_family-1563	LTR/Gypsy	-
CCN-51_Chr5	20653154	20653298	rnd-4_family-266	LTR/Copia	+
CCN-51_Chr5	20653305	20653439	rnd-5_family-142	Unknown	+
CCN-51_Chr5	20653466	20654477	rnd-2_family-87	Unknown	-
CCN-51_Chr5	20654498	20655123	rnd-2_family-80	LTR/Gypsy	+
CCN-51_Chr5	20654521	20655200	rnd-4_family-230	LTR/Gypsy	+
CCN-51_Chr5	20655332	20658771	rnd-2_family-80	LTR/Gypsy	+
CCN-51_Chr5	20658849	20659073	rnd-6_family-6923	LTR/Gypsy	+
CCN-51_Chr5	20659412	20659551	rnd-3_family-61	Unknown	-
CCN-51_Chr5	20659552	20659704	rnd-5_family-188	Unknown	+
CCN-51_Chr5	20659573	20659848	rnd-5_family-939	DNA/MULE-MuDR	+
CCN-51_Chr5	20659855	20660532	rnd-5_family-1287	Unknown	-
CCN-51_Chr5	20660675	20660690	rnd-5_family-188	Unknown	+
CCN-51_Chr5	20660691	20660895	rnd-5_family-939	DNA/MULE-MuDR	+
CCN-51_Chr5	20660896	20660944	rnd-5_family-188	Unknown	+
CCN-51_Chr5	20661005	20661044	rnd-5_family-680	Unknown	+
CCN-51_Chr5	20661045	20661123	rnd-5_family-939	DNA/MULE-MuDR	+
CCN-51_Chr5	20661152	20661369	rnd-6_family-3413	Unknown	-
CCN-51_Chr5	20661387	20661928	rnd-5_family-1031	Unknown	+
CCN-51_Chr5	20661858	20662552	rnd-4_family-533	LTR/Gypsy	-
CCN-51_Chr5	20662549	20663701	rnd-5_family-910	LTR/Gypsy	-
CCN-51_Chr5	20663695	20665224	rnd-2_family-80	LTR/Gypsy	-
CCN-51_Chr5	20665610	20665954	Chr1_(dbseq-nr_0)_[20860295,20863659]	Unspecified	+
CCN-51_Chr5	20665943	20666327	Chr1_(dbseq-nr_0)_[20860295,20863659]	Unspecified	+
CCN-51_Chr5	20666369	20667512	Chr1_(dbseq-nr_0)_[27977872,27982978]	Unspecified	+
CCN-51_Chr5	20667516	20667911	Chr1_(dbseq-nr_0)_[28250419,28257777]	Unspecified	+
CCN-51_Chr5	20667708	20668220	rnd-5_family-735	LTR/Gypsy	-
CCN-51_Chr5	20668130	20668431	Chr1_(dbseq-nr_0)_[28250419,28257777]	Unspecified	+
CCN-51_Chr5	20668410	20668500	rnd-6_family-588	LTR/Gypsy	+
CCN-51_Chr5	20668442	20668606	rnd-3_family-60	LTR/Gypsy	-
CCN-51_Chr5	20668501	20668624	Chr1_(dbseq-nr_0)_[28250419,28257777]	Unspecified	+
CCN-51_Chr5	20668625	20669942	Chr1_(dbseq-nr_0)_[28250419,28257777]	Unspecified	-
CCN-51_Chr5	20669943	20670209	rnd-5_family-735	LTR/Gypsy	+
CCN-51_Chr5	20670151	20670600	rnd-3_family-49	LTR/Gypsy	+
CCN-51_Chr5	20670210	20670261	Chr1_(dbseq-nr_0)_[28250419,28257777]	Unspecified	-
CCN-51_Chr5	20670391	20670875	rnd-3_family-94	LTR/Gypsy	-
CCN-51_Chr5	20670604	20671080	rnd-5_family-735	LTR/Gypsy	+
CCN-51_Chr5	20671101	20671115	rnd-5_family-2953	Unknown	-
CCN-51_Chr5	20671116	20671218	Chr1_(dbseq-nr_0)_[28250419,28257777]	Unspecified	-
CCN-51_Chr5	20671219	20672565	Chr1_(dbseq-nr_0)_[28250419,28257777]	Unspecified	+
CCN-51_Chr5	20672563	20673966	Chr1_(dbseq-nr_0)_[27977872,27982978]	Unspecified	+
CCN-51_Chr5	20673959	20675513	Chr1_(dbseq-nr_0)_[28250419,28257777]	Unspecified	-
CCN-51_Chr5	20675208	20675734	rnd-5_family-735	LTR/Gypsy	+
CCN-51_Chr5	20675618	20676003	rnd-3_family-49	LTR/Gypsy	+
CCN-51_Chr5	20675766	20676281	rnd-3_family-94	LTR/Gypsy	-
CCN-51_Chr5	20676000	20676507	rnd-5_family-735	LTR/Gypsy	+
CCN-51_Chr5	20676486	20676516	rnd-3_family-94	LTR/Gypsy	-
CCN-51_Chr5	20676530	20676594	Chr1_(dbseq-nr_0)_[28250419,28257777]	Unspecified	-
CCN-51_Chr5	20676596	20676639	Chr1_(dbseq-nr_0)_[27977872,27982978]	Unspecified	+
CCN-51_Chr5	20676644	20677467	rnd-3_family-195	LTR/Copia	+
CCN-51_Chr5	20677468	20680262	rnd-2_family-87	Unknown	-
CCN-51_Chr5	20679729	20680350	rnd-4_family-687	LTR/Gypsy	-
CCN-51_Chr5	20680325	20680442	rnd-5_family-738	Unknown	-
CCN-51_Chr5	20680380	20680617	Chr1_(dbseq-nr_0)_[28250419,28257777]	Unspecified	+
CCN-51_Chr5	20680521	20680654	rnd-6_family-4278	Unknown	-
CCN-51_Chr5	20680592	20680726	rnd-5_family-1596	Unknown	+
CCN-51_Chr5	20680741	20681088	Chr1_(dbseq-nr_0)_[28250419,28257777]	Unspecified	+
CCN-51_Chr5	20681097	20681373	rnd-5_family-738	Unknown	-
CCN-51_Chr5	20681403	20681552	Theobroma_cacao_21_10017	Unspecified	+
CCN-51_Chr5	20681555	20681892	Chr1_(dbseq-nr_0)_[28250419,28257777]	Unspecified	+
CCN-51_Chr5	20681871	20682051	rnd-3_family-71	LTR/Gypsy	-
CCN-51_Chr5	20682052	20682089	rnd-4_family-1391	Unknown	+
CCN-51_Chr5	20682090	20682192	rnd-4_family-2040	Unknown	-
CCN-51_Chr5	20682193	20682241	rnd-4_family-1391	Unknown	+
CCN-51_Chr5	20682230	20682347	rnd-3_family-47	LTR/Gypsy	-
CCN-51_Chr5	20682249	20685027	rnd-2_family-87	Unknown	-
CCN-51_Chr5	20685025	20685555	rnd-3_family-195	LTR/Copia	+
CCN-51_Chr5	20685567	20686589	Chr1_(dbseq-nr_0)_[28250419,28257777]	Unspecified	-
CCN-51_Chr5	20686590	20686661	rnd-6_family-2494	LTR/Gypsy	+
CCN-51_Chr5	20686669	20686733	rnd-4_family-2040	Unknown	+
CCN-51_Chr5	20686734	20686943	rnd-5_family-735	LTR/Gypsy	+
CCN-51_Chr5	20686872	20686922	Chr1_(dbseq-nr_0)_[28250419,28257777]	Unspecified	-
CCN-51_Chr5	20686944	20687141	rnd-3_family-49	LTR/Gypsy	+
CCN-51_Chr5	20687091	20687193	rnd-6_family-588	LTR/Gypsy	-
CCN-51_Chr5	20687118	20687214	Chr1_(dbseq-nr_0)_[28250419,28257777]	Unspecified	-
CCN-51_Chr5	20687142	20687153	rnd-5_family-735	LTR/Gypsy	+
CCN-51_Chr5	20687164	20687282	rnd-6_family-2345	LTR/Gypsy	+
CCN-51_Chr5	20687201	20687285	rnd-6_family-588	LTR/Gypsy	-
CCN-51_Chr5	20687277	20687719	rnd-3_family-94	LTR/Gypsy	-
CCN-51_Chr5	20687532	20687948	rnd-5_family-735	LTR/Gypsy	+
CCN-51_Chr5	20687944	20688062	rnd-5_family-2953	Unknown	-
CCN-51_Chr5	20687960	20688064	Chr1_(dbseq-nr_0)_[28250419,28257777]	Unspecified	-
CCN-51_Chr5	20688064	20690820	rnd-3_family-195	LTR/Copia	+
CCN-51_Chr5	20690823	20691970	Chr1_(dbseq-nr_0)_[20860295,20863659]	Unspecified	+
CCN-51_Chr5	20691972	20692220	rnd-4_family-230	LTR/Gypsy	-
CCN-51_Chr5	20692228	20692243	Chr1_(dbseq-nr_0)_[28250419,28257777]	Unspecified	+
CCN-51_Chr5	20692244	20692325	rnd-4_family-970	Unknown	-
CCN-51_Chr5	20692329	20692740	rnd-4_family-533	LTR/Gypsy	-
CCN-51_Chr5	20692340	20692998	rnd-4_family-970	Unknown	-
CCN-51_Chr5	20692754	20693520	rnd-4_family-533	LTR/Gypsy	-
CCN-51_Chr5	20693566	20693894	rnd-5_family-1337	LTR/Copia	+
CCN-51_Chr5	20693913	20694176	rnd-5_family-3397	Unknown	+
CCN-51_Chr5	20694195	20694528	rnd-4_family-716	LTR/Copia	-
CCN-51_Chr5	20694649	20694786	rnd-4_family-716	LTR/Copia	-
CCN-51_Chr5	20694791	20695954	rnd-6_family-6855	LTR/Copia	-
CCN-51_Chr5	20695955	20696063	rnd-4_family-253	LTR/Copia	-
CCN-51_Chr5	20696095	20697339	rnd-3_family-200	LTR/Copia	-
CCN-51_Chr5	20697426	20697873	rnd-6_family-708	LTR/Copia	-
CCN-51_Chr5	20697846	20698377	rnd-6_family-708	LTR/Copia	-
CCN-51_Chr5	20698374	20698478	Chr1_(dbseq-nr_0)_[28250419,28257777]	Unspecified	+
CCN-51_Chr5	20698487	20698569	rnd-5_family-1786	LTR/Gypsy	-
CCN-51_Chr5	20698514	20698945	rnd-5_family-735	LTR/Gypsy	-
CCN-51_Chr5	20698722	20698914	rnd-3_family-94	LTR/Gypsy	+
CCN-51_Chr5	20698915	20699433	rnd-3_family-49	LTR/Gypsy	-
CCN-51_Chr5	20699407	20699439	rnd-6_family-1588	Unknown	-
CCN-51_Chr5	20699429	20699810	rnd-5_family-1786	LTR/Gypsy	-
CCN-51_Chr5	20699811	20701032	Chr1_(dbseq-nr_0)_[28250419,28257777]	Unspecified	+
CCN-51_Chr5	20701029	20702385	rnd-6_family-708	LTR/Copia	-
CCN-51_Chr5	20702387	20703862	rnd-4_family-716	LTR/Copia	-
CCN-51_Chr5	20703936	20704397	rnd-4_family-716	LTR/Copia	-
CCN-51_Chr5	20704517	20704655	rnd-4_family-716	LTR/Copia	-
CCN-51_Chr5	20705106	20705604	rnd-2_family-32	DNA/MuLE-MuDR	+
CCN-51_Chr5	20705578	20705747	rnd-5_family-2243	DNA/MuLE-MuDR	+
CCN-51_Chr5	20705627	20706002	rnd-4_family-98	DNA/hAT-Ac	-
CCN-51_Chr5	20705916	20707270	rnd-5_family-2243	DNA/MuLE-MuDR	+
CCN-51_Chr5	20707271	20709336	rnd-4_family-332	Unknown	-
CCN-51_Chr5	20709349	20712063	rnd-3_family-200	LTR/Copia	-
CCN-51_Chr5	20712074	20713125	rnd-4_family-266	LTR/Copia	-
CCN-51_Chr5	20712317	20714933	rnd-4_family-331	Unknown	-
CCN-51_Chr5	20714928	20715687	rnd-3_family-200	LTR/Copia	-
CCN-51_Chr5	20715674	20715790	rnd-5_family-911	LTR/Gypsy	-
CCN-51_Chr5	20715787	20715833	rnd-4_family-266	LTR/Copia	-
CCN-51_Chr5	20715817	20715988	rnd-3_family-83	Unknown	+
CCN-51_Chr5	20715844	20718437	rnd-5_family-440	LTR/Gypsy	-
CCN-51_Chr5	20718437	20718783	rnd-3_family-200	LTR/Copia	-
CCN-51_Chr5	20718780	20720035	rnd-5_family-911	LTR/Gypsy	-
CCN-51_Chr5	20719144	20720896	rnd-5_family-440	LTR/Gypsy	+
CCN-51_Chr5	20719748	20720905	rnd-4_family-331	Unknown	-
CCN-51_Chr5	20720919	20721466	rnd-4_family-2451	LTR/Copia	-
CCN-51_Chr5	20721466	20722106	rnd-4_family-136	LTR/Gypsy	+
CCN-51_Chr5	20722053	20722116	rnd-4_family-453	Unknown	-
CCN-51_Chr5	20722064	20722119	rnd-4_family-1356	Unknown	-
CCN-51_Chr5	20722128	20723133	rnd-6_family-2013	Unknown	-
CCN-51_Chr5	20723135	20723283	rnd-5_family-187	Unknown	-
CCN-51_Chr5	20723275	20723583	rnd-4_family-136	LTR/Gypsy	+
CCN-51_Chr5	20723330	20723586	rnd-4_family-453	Unknown	-
CCN-51_Chr5	20723557	20723594	rnd-5_family-939	DNA/MULE-MuDR	+
CCN-51_Chr5	20723588	20724190	rnd-6_family-1563	LTR/Gypsy	+
CCN-51_Chr5	20724191	20734490	rnd-6_family-5192	LTR/Gypsy	+
CCN-51_Chr5	20734464	20737424	rnd-4_family-331	Unknown	-
CCN-51_Chr5	20736550	20737778	rnd-5_family-911	LTR/Gypsy	+
CCN-51_Chr5	20737779	20738471	rnd-6_family-5192	LTR/Gypsy	+
CCN-51_Chr5	20738471	20739361	rnd-6_family-1563	LTR/Gypsy	+
CCN-51_Chr5	20739362	20739815	rnd-4_family-2451	LTR/Copia	-
CCN-51_Chr5	20739889	20740078	rnd-3_family-200	LTR/Copia	-
CCN-51_Chr5	20740083	20740882	rnd-4_family-2451	LTR/Copia	-
CCN-51_Chr5	20740884	20741485	rnd-2_family-81	Unknown	-
CCN-51_Chr5	20741480	20742599	rnd-4_family-332	Unknown	-
CCN-51_Chr5	20742611	20744689	rnd-4_family-332	Unknown	+
CCN-51_Chr5	20744698	20747409	rnd-4_family-331	Unknown	-
CCN-51_Chr5	20746055	20747802	rnd-4_family-150	Unknown	+
CCN-51_Chr5	20746768	20748163	rnd-5_family-911	LTR/Gypsy	+
CCN-51_Chr5	20748165	20748452	rnd-2_family-81	Unknown	-
CCN-51_Chr5	20748455	20749473	rnd-5_family-2243	DNA/MuLE-MuDR	+
CCN-51_Chr5	20749474	20750048	rnd-5_family-939	DNA/MULE-MuDR	-
CCN-51_Chr5	20749767	20750117	rnd-5_family-188	Unknown	-
CCN-51_Chr5	20750119	20752965	rnd-4_family-331	Unknown	-
CCN-51_Chr5	20752937	20753295	rnd-4_family-1367	LTR/Gypsy	-
CCN-51_Chr5	20753301	20753629	rnd-6_family-7365	Unknown	-
CCN-51_Chr5	20753666	20753902	rnd-4_family-881	LTR/Gypsy	-
CCN-51_Chr5	20754156	20754882	rnd-5_family-70	LTR/Gypsy	-
CCN-51_Chr5	20754883	20755687	rnd-4_family-994	LTR/Gypsy	-
CCN-51_Chr5	20755719	20756174	rnd-4_family-994	LTR/Gypsy	-
CCN-51_Chr5	20756179	20756386	rnd-5_family-162	Unknown	-
CCN-51_Chr5	20756392	20756919	rnd-4_family-994	LTR/Gypsy	-
CCN-51_Chr5	20757234	20759167	rnd-4_family-325	LTR/Gypsy	-
CCN-51_Chr5	20759237	20759284	rnd-4_family-325	LTR/Gypsy	-
CCN-51_Chr5	20759315	20759835	rnd-6_family-1312	Unknown	-
CCN-51_Chr5	20759972	20762563	rnd-5_family-440	LTR/Gypsy	+
CCN-51_Chr5	20761789	20762663	rnd-4_family-266	LTR/Copia	+
CCN-51_Chr5	20762664	20770184	rnd-6_family-5192	LTR/Gypsy	+
CCN-51_Chr5	20770168	20770266	rnd-2_family-87	Unknown	+
CCN-51_Chr5	20770180	20770587	rnd-4_family-266	LTR/Copia	+
CCN-51_Chr5	20770393	20770671	rnd-6_family-1563	LTR/Gypsy	+
CCN-51_Chr5	20770782	20770903	rnd-4_family-1370	Unknown	-
CCN-51_Chr5	20770966	20771393	CUMULE_p3	DNA/MuDR	+
CCN-51_Chr5	20771387	20772114	rnd-4_family-136	LTR/Gypsy	+
CCN-51_Chr5	20771988	20772265	rnd-4_family-453	Unknown	-
CCN-51_Chr5	20772202	20773146	rnd-4_family-136	LTR/Gypsy	+
CCN-51_Chr5	20772841	20772932	rnd-4_family-453	Unknown	-
CCN-51_Chr5	20772933	20773172	rnd-5_family-188	Unknown	+
CCN-51_Chr5	20773149	20773391	Chr1_(dbseq-nr_0)_[28250419,28257777]	Unspecified	-
CCN-51_Chr5	20773173	20773197	rnd-4_family-453	Unknown	-
CCN-51_Chr5	20773395	20773470	Chr1_(dbseq-nr_0)_[28250419,28257777]	Unspecified	+
CCN-51_Chr5	20773536	20773725	rnd-5_family-1786	LTR/Gypsy	-
CCN-51_Chr5	20773726	20774034	rnd-3_family-94	LTR/Gypsy	+
CCN-51_Chr5	20773917	20774251	rnd-3_family-160	Unknown	-
CCN-51_Chr5	20774252	20774774	rnd-5_family-1786	LTR/Gypsy	-
CCN-51_Chr5	20774513	20776051	Chr1_(dbseq-nr_0)_[28250419,28257777]	Unspecified	+
CCN-51_Chr5	20776052	20776248	rnd-4_family-329	LTR/Copia	+
CCN-51_Chr5	20776062	20776137	Chr1_(dbseq-nr_0)_[28250419,28257777]	Unspecified	-
CCN-51_Chr5	20776138	20776268	rnd-4_family-2040	Unknown	+
CCN-51_Chr5	20776269	20776355	Chr1_(dbseq-nr_0)_[28250419,28257777]	Unspecified	-
CCN-51_Chr5	20776365	20776920	rnd-5_family-1693	LTR/Gypsy	+
CCN-51_Chr5	20776891	20776911	rnd-5_family-2953	Unknown	-
CCN-51_Chr5	20776912	20777026	Chr1_(dbseq-nr_0)_[28250419,28257777]	Unspecified	-
CCN-51_Chr5	20777038	20777146	rnd-3_family-121	DNA/MuLE-MuDR	+
CCN-51_Chr5	20777147	20777319	rnd-4_family-98	DNA/hAT-Ac	+
CCN-51_Chr5	20777148	20777184	rnd-3_family-121	DNA/MuLE-MuDR	-
CCN-51_Chr5	20777185	20777348	rnd-6_family-1611	Unknown	-
CCN-51_Chr5	20777349	20777524	rnd-3_family-121	DNA/MuLE-MuDR	-
CCN-51_Chr5	20777400	20778855	rnd-4_family-1014	LINE/L1-Tx1	+
CCN-51_Chr5	20779220	20779453	rnd-6_family-19	DNA/PIF-Harbinger	+
CCN-51_Chr5	20780651	20780773	rnd-6_family-7359	Unknown	-
CCN-51_Chr5	20781049	20781141	rnd-6_family-7359	Unknown	-
CCN-51_Chr5	20783168	20783506	Theobroma_cacao_30_12907	Unspecified	+
CCN-51_Chr5	20784722	20784820	rnd-5_family-948	LTR/Pao	-
CCN-51_Chr5	20784733	20785149	Theobroma_cacao_30_12907	Unspecified	-
CCN-51_Chr5	20785791	20785811	rnd-5_family-1958	LTR/Copia	+
CCN-51_Chr5	20785812	20785909	rnd-5_family-273	LTR/Copia	+
CCN-51_Chr5	20785907	20786198	rnd-6_family-4347	Unknown	-
CCN-51_Chr5	20785910	20785954	rnd-5_family-1958	LTR/Copia	+
CCN-51_Chr5	20786214	20786401	rnd-5_family-1958	LTR/Copia	+
CCN-51_Chr5	20786466	20786598	rnd-4_family-98	DNA/hAT-Ac	+
CCN-51_Chr5	20786505	20786666	rnd-4_family-479	DNA/PIF-Harbinger	-
CCN-51_Chr5	20786669	20786792	rnd-5_family-819	Unknown	-
CCN-51_Chr5	20786809	20786971	rnd-5_family-819	Unknown	-
CCN-51_Chr5	20787789	20787848	rnd-4_family-994	LTR/Gypsy	+
CCN-51_Chr5	20787849	20788087	rnd-6_family-1738	Unknown	-
CCN-51_Chr5	20788087	20789944	rnd-6_family-1563	LTR/Gypsy	-
CCN-51_Chr5	20788088	20788118	rnd-4_family-994	LTR/Gypsy	+
CCN-51_Chr5	20789962	20790035	rnd-5_family-142	Unknown	+
CCN-51_Chr5	20789971	20790107	rnd-5_family-911	LTR/Gypsy	+
CCN-51_Chr5	20790026	20791058	rnd-6_family-9823	LTR/Copia	+
CCN-51_Chr5	20791186	20791497	rnd-6_family-4091	DNA/hAT-Ac	-
CCN-51_Chr5	20791596	20794633	rnd-6_family-1563	LTR/Gypsy	+
CCN-51_Chr5	20794612	20794664	rnd-5_family-1773	LTR/Copia	+
CCN-51_Chr5	20794633	20794827	rnd-5_family-29	LTR/Copia	+
CCN-51_Chr5	20794665	20794724	rnd-5_family-12	Unknown	+
CCN-51_Chr5	20794753	20795039	rnd-6_family-4347	Unknown	-
CCN-51_Chr5	20794939	20795284	rnd-5_family-1958	LTR/Copia	+
CCN-51_Chr5	20795342	20795589	rnd-6_family-6481	Unknown	+
CCN-51_Chr5	20795896	20795979	rnd-6_family-6481	Unknown	+
CCN-51_Chr5	20798957	20799153	rnd-5_family-3622	Unknown	+
CCN-51_Chr5	20799152	20799495	rnd-6_family-1954	Unknown	+
CCN-51_Chr5	20799507	20799621	rnd-5_family-1773	LTR/Copia	+
CCN-51_Chr5	20800547	20800641	rnd-6_family-6070	Unknown	+
CCN-51_Chr5	20800659	20800958	rnd-5_family-4418	LTR/Copia	-
CCN-51_Chr5	20801217	20801317	rnd-5_family-2953	Unknown	+
CCN-51_Chr5	20801318	20801392	rnd-5_family-344	Unknown	-
CCN-51_Chr5	20801660	20802166	rnd-5_family-1776	Unknown	-
CCN-51_Chr5	20802172	20802637	rnd-4_family-280	Unknown	+
CCN-51_Chr5	20802388	20802875	rnd-3_family-201	Unknown	+
CCN-51_Chr5	20802598	20803243	rnd-5_family-459	Unknown	-
CCN-51_Chr5	20803215	20803672	rnd-5_family-459	Unknown	-
CCN-51_Chr5	20803674	20805361	rnd-3_family-85	LTR/Copia	-
CCN-51_Chr5	20805362	20805445	rnd-5_family-459	Unknown	-
CCN-51_Chr5	20805452	20806057	rnd-4_family-280	Unknown	+
CCN-51_Chr5	20806045	20806177	rnd-5_family-344	Unknown	+
CCN-51_Chr5	20806296	20806859	rnd-4_family-280	Unknown	+
CCN-51_Chr5	20807172	20807279	rnd-6_family-4347	Unknown	-
CCN-51_Chr5	20807790	20807864	rnd-4_family-232	Unknown	+
CCN-51_Chr5	20807955	20808591	rnd-6_family-7020	Unknown	+
CCN-51_Chr5	20808626	20808712	rnd-5_family-875	Unknown	+
CCN-51_Chr5	20808754	20809779	rnd-3_family-201	Unknown	+
CCN-51_Chr5	20809924	20812732	rnd-2_family-87	Unknown	-
CCN-51_Chr5	20812787	20812980	rnd-4_family-280	Unknown	+
CCN-51_Chr5	20814029	20816204	rnd-3_family-46	Unknown	-
CCN-51_Chr5	20816043	20816225	rnd-5_family-442	Unknown	+
CCN-51_Chr5	20816232	20816574	rnd-5_family-188	Unknown	-
CCN-51_Chr5	20816447	20816870	rnd-5_family-1752	Unknown	+
CCN-51_Chr5	20816754	20817394	rnd-3_family-46	Unknown	-
CCN-51_Chr5	20816985	20817555	rnd-4_family-136	LTR/Gypsy	-
CCN-51_Chr5	20817699	20817772	rnd-4_family-280	Unknown	+
CCN-51_Chr5	20817822	20817925	Chr1_(dbseq-nr_0)_[28250419,28257777]	Unspecified	+
CCN-51_Chr5	20817926	20817957	rnd-3_family-94	LTR/Gypsy	+
CCN-51_Chr5	20817926	20817940	rnd-5_family-2953	Unknown	+
CCN-51_Chr5	20817961	20818456	rnd-5_family-735	LTR/Gypsy	-
CCN-51_Chr5	20818580	20819873	Chr1_(dbseq-nr_0)_[28250419,28257777]	Unspecified	+
CCN-51_Chr5	20819868	20820015	rnd-4_family-50	Unknown	+
CCN-51_Chr5	20820017	20820183	Chr1_(dbseq-nr_0)_[28250419,28257777]	Unspecified	-
CCN-51_Chr5	20820184	20820358	rnd-4_family-50	Unknown	+
CCN-51_Chr5	20820331	20820618	Chr1_(dbseq-nr_0)_[28250419,28257777]	Unspecified	+
CCN-51_Chr5	20820432	20825440	rnd-2_family-80	LTR/Gypsy	-
CCN-51_Chr5	20825441	20825612	Chr1_(dbseq-nr_0)_[28250419,28257777]	Unspecified	+
CCN-51_Chr5	20825613	20825644	rnd-3_family-94	LTR/Gypsy	+
CCN-51_Chr5	20825648	20826514	rnd-5_family-735	LTR/Gypsy	-
CCN-51_Chr5	20826377	20827497	Chr1_(dbseq-nr_0)_[28250419,28257777]	Unspecified	+
CCN-51_Chr5	20827492	20827638	rnd-4_family-50	Unknown	+
CCN-51_Chr5	20827635	20827882	Chr1_(dbseq-nr_0)_[28250419,28257777]	Unspecified	-
CCN-51_Chr5	20827808	20827988	rnd-4_family-50	Unknown	+
CCN-51_Chr5	20827985	20828082	Chr1_(dbseq-nr_0)_[28250419,28257777]	Unspecified	-
CCN-51_Chr5	20828097	20831446	rnd-4_family-230	LTR/Gypsy	+
CCN-51_Chr5	20831511	20831618	rnd-5_family-1255	LTR/Gypsy	+
CCN-51_Chr5	20831625	20831777	rnd-5_family-42	LTR/Gypsy	+
CCN-51_Chr5	20831778	20832828	rnd-4_family-152	LTR/Gypsy	+
CCN-51_Chr5	20832909	20833300	rnd-4_family-450	LTR/Copia	-
CCN-51_Chr5	20833311	20833604	rnd-6_family-5192	LTR/Gypsy	+
CCN-51_Chr5	20833605	20834760	rnd-5_family-202	Unknown	+
CCN-51_Chr5	20834761	20835877	rnd-6_family-5192	LTR/Gypsy	+
CCN-51_Chr5	20835106	20836134	rnd-4_family-266	LTR/Copia	+
CCN-51_Chr5	20836134	20836688	rnd-4_family-450	LTR/Copia	-
CCN-51_Chr5	20836699	20838155	rnd-4_family-326	LTR/Copia	-
CCN-51_Chr5	20838156	20839410	rnd-4_family-326	LTR/Copia	+
CCN-51_Chr5	20839389	20840472	rnd-6_family-9823	LTR/Copia	-
CCN-51_Chr5	20840494	20840626	rnd-5_family-142	Unknown	-
CCN-51_Chr5	20840636	20841110	rnd-2_family-87	Unknown	+
CCN-51_Chr5	20841111	20842881	rnd-4_family-266	LTR/Copia	-
CCN-51_Chr5	20841670	20844034	rnd-6_family-1563	LTR/Gypsy	-
CCN-51_Chr5	20844035	20844153	rnd-2_family-87	Unknown	+
CCN-51_Chr5	20844052	20844217	rnd-6_family-5192	LTR/Gypsy	+
CCN-51_Chr5	20844154	20844168	rnd-6_family-1563	LTR/Gypsy	+
CCN-51_Chr5	20844221	20845511	rnd-6_family-1563	LTR/Gypsy	+
CCN-51_Chr5	20845498	20847323	rnd-5_family-1794	LTR/Copia	+
CCN-51_Chr5	20847325	20848126	rnd-5_family-911	LTR/Gypsy	-
CCN-51_Chr5	20847679	20850648	rnd-4_family-331	Unknown	+
CCN-51_Chr5	20850364	20850650	rnd-3_family-47	LTR/Gypsy	-
CCN-51_Chr5	20850651	20851062	rnd-3_family-71	LTR/Gypsy	+
CCN-51_Chr5	20851064	20851187	rnd-5_family-679	Unknown	-
CCN-51_Chr5	20851190	20851781	rnd-3_family-71	LTR/Gypsy	+
CCN-51_Chr5	20851672	20851846	rnd-4_family-739	Unknown	-
CCN-51_Chr5	20851781	20852516	Chr1_(dbseq-nr_0)_[28250419,28257777]	Unspecified	-
CCN-51_Chr5	20852519	20853313	rnd-3_family-71	LTR/Gypsy	+
CCN-51_Chr5	20853267	20853314	Chr1_(dbseq-nr_0)_[28250419,28257777]	Unspecified	-
CCN-51_Chr5	20853315	20853449	rnd-5_family-1596	Unknown	-
CCN-51_Chr5	20853450	20853552	Chr1_(dbseq-nr_0)_[28250419,28257777]	Unspecified	-
CCN-51_Chr5	20853535	20853647	rnd-3_family-71	LTR/Gypsy	+
CCN-51_Chr5	20853545	20853766	Chr1_(dbseq-nr_0)_[28250419,28257777]	Unspecified	-
CCN-51_Chr5	20853752	20853890	Chr1_(dbseq-nr_0)_[28250419,28257777]	Unspecified	-
CCN-51_Chr5	20853891	20854551	rnd-3_family-71	LTR/Gypsy	+
CCN-51_Chr5	20854552	20855062	rnd-5_family-911	LTR/Gypsy	-
CCN-51_Chr5	20854631	20856591	rnd-4_family-331	Unknown	-
CCN-51_Chr5	20856592	20857528	rnd-5_family-1693	LTR/Gypsy	-
CCN-51_Chr5	20857525	20857777	rnd-5_family-1794	LTR/Copia	+
CCN-51_Chr5	20857771	20860754	rnd-5_family-440	LTR/Gypsy	-
CCN-51_Chr5	20859610	20859875	rnd-4_family-150	Unknown	+
CCN-51_Chr5	20859876	20860848	rnd-5_family-911	LTR/Gypsy	+
CCN-51_Chr5	20860849	20860971	rnd-5_family-1794	LTR/Copia	+
CCN-51_Chr5	20860972	20861085	rnd-3_family-46	Unknown	+
CCN-51_Chr5	20860979	20861278	rnd-5_family-1752	Unknown	-
CCN-51_Chr5	20861028	20861848	rnd-4_family-136	LTR/Gypsy	+
CCN-51_Chr5	20861579	20862308	rnd-4_family-237	Unknown	-
CCN-51_Chr5	20862280	20862421	rnd-6_family-8287	Unknown	+
CCN-51_Chr5	20862310	20862830	Chr1_(dbseq-nr_0)_[28250419,28257777]	Unspecified	-
CCN-51_Chr5	20862842	20862948	rnd-4_family-237	Unknown	-
CCN-51_Chr5	20862948	20863276	rnd-5_family-1693	LTR/Gypsy	+
CCN-51_Chr5	20863120	20863567	Chr1_(dbseq-nr_0)_[28250419,28257777]	Unspecified	-
CCN-51_Chr5	20863568	20863670	Chr1_(dbseq-nr_0)_[28250419,28257777]	Unspecified	+
CCN-51_Chr5	20863671	20864035	rnd-4_family-136	LTR/Gypsy	-
CCN-51_Chr5	20863684	20863702	rnd-5_family-2953	Unknown	+
CCN-51_Chr5	20864037	20864093	rnd-4_family-136	LTR/Gypsy	-
CCN-51_Chr5	20864077	20864133	rnd-4_family-136	LTR/Gypsy	-
CCN-51_Chr5	20864133	20864239	Chr1_(dbseq-nr_0)_[28250419,28257777]	Unspecified	-
CCN-51_Chr5	20864228	20864427	rnd-3_family-71	LTR/Gypsy	+
CCN-51_Chr5	20864244	20864458	rnd-4_family-739	Unknown	-
CCN-51_Chr5	20864432	20864533	rnd-5_family-679	Unknown	-
CCN-51_Chr5	20864549	20865044	rnd-3_family-71	LTR/Gypsy	+
CCN-51_Chr5	20864639	20865135	rnd-4_family-739	Unknown	-
CCN-51_Chr5	20865141	20865454	rnd-5_family-441	Unknown	-
CCN-51_Chr5	20865490	20865560	rnd-5_family-2429	Unknown	+
CCN-51_Chr5	20865502	20866163	Chr1_(dbseq-nr_0)_[28250419,28257777]	Unspecified	-
CCN-51_Chr5	20866164	20867123	rnd-4_family-687	LTR/Gypsy	+
CCN-51_Chr5	20867124	20867577	Chr1_(dbseq-nr_0)_[28250419,28257777]	Unspecified	-
CCN-51_Chr5	20867568	20867855	Chr1_(dbseq-nr_0)_[28250419,28257777]	Unspecified	-
CCN-51_Chr5	20867791	20867967	rnd-5_family-738	Unknown	+
CCN-51_Chr5	20868022	20868937	rnd-4_family-136	LTR/Gypsy	+
CCN-51_Chr5	20868892	20869339	rnd-4_family-237	Unknown	-
CCN-51_Chr5	20869331	20869393	rnd-5_family-939	DNA/MULE-MuDR	+
CCN-51_Chr5	20869339	20869892	rnd-4_family-136	LTR/Gypsy	+
CCN-51_Chr5	20869997	20870780	rnd-5_family-187	Unknown	-
CCN-51_Chr5	20870867	20871135	rnd-5_family-187	Unknown	-
CCN-51_Chr5	20871127	20871430	rnd-4_family-136	LTR/Gypsy	+
CCN-51_Chr5	20871184	20871433	rnd-4_family-453	Unknown	-
CCN-51_Chr5	20871404	20871459	rnd-5_family-939	DNA/MULE-MuDR	+
CCN-51_Chr5	20871434	20873254	rnd-6_family-1563	LTR/Gypsy	+
CCN-51_Chr5	20873256	20873375	rnd-5_family-679	Unknown	-
CCN-51_Chr5	20873332	20874092	rnd-6_family-1563	LTR/Gypsy	+
CCN-51_Chr5	20873983	20874157	rnd-4_family-739	Unknown	-
CCN-51_Chr5	20874092	20874789	Chr1_(dbseq-nr_0)_[28250419,28257777]	Unspecified	-
CCN-51_Chr5	20874791	20875162	rnd-3_family-71	LTR/Gypsy	+
CCN-51_Chr5	20875156	20877247	rnd-5_family-202	Unknown	+
CCN-51_Chr5	20877248	20878304	rnd-5_family-440	LTR/Gypsy	+
CCN-51_Chr5	20878313	20879060	Chr1_(dbseq-nr_0)_[28250419,28257777]	Unspecified	-
CCN-51_Chr5	20879063	20880758	Chr1_(dbseq-nr_0)_[28250419,28257777]	Unspecified	-
CCN-51_Chr5	20880669	20881078	rnd-3_family-49	LTR/Gypsy	+
CCN-51_Chr5	20880850	20881355	rnd-3_family-94	LTR/Gypsy	-
CCN-51_Chr5	20881168	20881562	rnd-5_family-735	LTR/Gypsy	+
CCN-51_Chr5	20881566	20881702	Chr1_(dbseq-nr_0)_[28250419,28257777]	Unspecified	-
CCN-51_Chr5	20881701	20882249	Chr1_(dbseq-nr_0)_[28250419,28257777]	Unspecified	-
CCN-51_Chr5	20882198	20882476	rnd-3_family-47	LTR/Gypsy	-
CCN-51_Chr5	20882473	20882897	Chr1_(dbseq-nr_0)_[28250419,28257777]	Unspecified	-
CCN-51_Chr5	20882900	20883082	Theobroma_cacao_4_12530	Unspecified	+
CCN-51_Chr5	20883085	20883533	rnd-3_family-71	LTR/Gypsy	+
CCN-51_Chr5	20883535	20883668	rnd-5_family-1596	Unknown	-
CCN-51_Chr5	20883669	20883794	Chr1_(dbseq-nr_0)_[28250419,28257777]	Unspecified	-
CCN-51_Chr5	20883785	20884141	Chr1_(dbseq-nr_0)_[28250419,28257777]	Unspecified	-
CCN-51_Chr5	20884077	20884264	rnd-5_family-738	Unknown	+
CCN-51_Chr5	20884266	20884589	rnd-3_family-71	LTR/Gypsy	+
CCN-51_Chr5	20884578	20885228	rnd-4_family-687	LTR/Gypsy	+
CCN-51_Chr5	20884684	20887677	rnd-5_family-202	Unknown	+
CCN-51_Chr5	20887678	20888080	rnd-3_family-71	LTR/Gypsy	+
CCN-51_Chr5	20888151	20889102	rnd-3_family-71	LTR/Gypsy	+
CCN-51_Chr5	20889218	20890386	rnd-5_family-187	Unknown	-
CCN-51_Chr5	20890378	20890681	rnd-3_family-71	LTR/Gypsy	+
CCN-51_Chr5	20890435	20890684	rnd-4_family-453	Unknown	-
CCN-51_Chr5	20890686	20892149	rnd-6_family-1563	LTR/Gypsy	+
CCN-51_Chr5	20892147	20892439	rnd-4_family-237	Unknown	-
CCN-51_Chr5	20892411	20892552	rnd-6_family-8287	Unknown	+
CCN-51_Chr5	20892441	20892929	Chr1_(dbseq-nr_0)_[28250419,28257777]	Unspecified	-
CCN-51_Chr5	20892941	20893047	rnd-4_family-237	Unknown	-
CCN-51_Chr5	20893047	20893154	rnd-3_family-94	LTR/Gypsy	-
CCN-51_Chr5	20893181	20894066	rnd-5_family-202	Unknown	-
CCN-51_Chr5	20894060	20894431	rnd-3_family-71	LTR/Gypsy	-
CCN-51_Chr5	20894433	20895154	Chr1_(dbseq-nr_0)_[28250419,28257777]	Unspecified	+
CCN-51_Chr5	20895089	20895263	rnd-4_family-739	Unknown	+
CCN-51_Chr5	20895154	20895650	rnd-3_family-71	LTR/Gypsy	-
CCN-51_Chr5	20895644	20895759	Chr1_(dbseq-nr_0)_[28250419,28257777]	Unspecified	+
CCN-51_Chr5	20895762	20898934	rnd-6_family-1563	LTR/Gypsy	-
CCN-51_Chr5	20896332	20898936	rnd-5_family-202	Unknown	-
CCN-51_Chr5	20898936	20899034	rnd-4_family-50	Unknown	-
CCN-51_Chr5	20899030	20899223	Chr1_(dbseq-nr_0)_[28250419,28257777]	Unspecified	+
CCN-51_Chr5	20899205	20899347	rnd-4_family-50	Unknown	-
CCN-51_Chr5	20899346	20900614	Chr1_(dbseq-nr_0)_[28250419,28257777]	Unspecified	-
CCN-51_Chr5	20900598	20900719	rnd-3_family-94	LTR/Gypsy	-
CCN-51_Chr5	20900601	20900909	rnd-3_family-160	Unknown	+
CCN-51_Chr5	20900807	20900923	rnd-5_family-1693	LTR/Gypsy	+
CCN-51_Chr5	20900922	20901159	rnd-5_family-735	LTR/Gypsy	+
CCN-51_Chr5	20900957	20901354	Chr1_(dbseq-nr_0)_[28250419,28257777]	Unspecified	-
CCN-51_Chr5	20901355	20902796	rnd-3_family-46	Unknown	-
CCN-51_Chr5	20902799	20907723	Chr1_(dbseq-nr_0)_[27977872,27982978]	Unspecified	+
CCN-51_Chr5	20907725	20908438	rnd-3_family-195	LTR/Copia	+
CCN-51_Chr5	20908416	20908437	rnd-6_family-1563	LTR/Gypsy	+
CCN-51_Chr5	20908438	20911055	rnd-5_family-202	Unknown	+
CCN-51_Chr5	20911056	20911453	rnd-6_family-1563	LTR/Gypsy	+
CCN-51_Chr5	20911451	20912213	rnd-3_family-195	LTR/Copia	+
CCN-51_Chr5	20911782	20912454	rnd-5_family-567	LTR/Copia	+
CCN-51_Chr5	20912456	20913370	rnd-3_family-217	LINE/L1	+
CCN-51_Chr5	20913390	20913431	rnd-5_family-567	LTR/Copia	+
CCN-51_Chr5	20913428	20913504	Chr1_(dbseq-nr_0)_[28250419,28257777]	Unspecified	+
CCN-51_Chr5	20913505	20914405	rnd-5_family-1786	LTR/Gypsy	-
CCN-51_Chr5	20914280	20914625	Chr1_(dbseq-nr_0)_[28250419,28257777]	Unspecified	+
CCN-51_Chr5	20914621	20916212	rnd-5_family-910	LTR/Gypsy	-
CCN-51_Chr5	20916215	20918611	rnd-3_family-195	LTR/Copia	+
CCN-51_Chr5	20918612	20918649	rnd-5_family-12	Unknown	+
CCN-51_Chr5	20918615	20919674	Chr1_(dbseq-nr_0)_[27977872,27982978]	Unspecified	+
CCN-51_Chr5	20919619	20919961	rnd-3_family-46	Unknown	-
CCN-51_Chr5	20919941	20920389	rnd-3_family-46	Unknown	-
CCN-51_Chr5	20920103	20920503	rnd-5_family-1752	Unknown	+
CCN-51_Chr5	20920402	20921035	rnd-3_family-46	Unknown	-
CCN-51_Chr5	20920619	20921189	rnd-4_family-136	LTR/Gypsy	-
CCN-51_Chr5	20921213	20922311	rnd-4_family-792	Unknown	-
CCN-51_Chr5	20922312	20923000	rnd-2_family-178	LTR/Copia	+
CCN-51_Chr5	20923010	20923387	rnd-5_family-296	LTR/Gypsy	-
CCN-51_Chr5	20923388	20923427	Theobroma_cacao_4_10978	Unspecified	+
CCN-51_Chr5	20923429	20926032	rnd-5_family-1166	LTR/Copia	-
CCN-51_Chr5	20926033	20926086	rnd-5_family-939	DNA/MULE-MuDR	+
CCN-51_Chr5	20926032	20926538	rnd-4_family-136	LTR/Gypsy	+
CCN-51_Chr5	20926540	20928170	rnd-6_family-2013	Unknown	-
CCN-51_Chr5	20928105	20928630	rnd-4_family-136	LTR/Gypsy	+
CCN-51_Chr5	20928357	20928670	rnd-4_family-453	Unknown	-
CCN-51_Chr5	20928631	20929167	Chr1_(dbseq-nr_0)_[28250419,28257777]	Unspecified	-
CCN-51_Chr5	20928854	20929177	rnd-5_family-1786	LTR/Gypsy	+
CCN-51_Chr5	20929178	20929240	rnd-6_family-3397	Unknown	-
CCN-51_Chr5	20929252	20929631	rnd-5_family-1693	LTR/Gypsy	+
CCN-51_Chr5	20929580	20929659	rnd-5_family-1376	Unknown	+
CCN-51_Chr5	20929664	20929771	Chr1_(dbseq-nr_0)_[28250419,28257777]	Unspecified	-
CCN-51_Chr5	20929774	20930485	rnd-5_family-1166	LTR/Copia	-
CCN-51_Chr5	20930395	20934227	rnd-3_family-297	LTR/Copia	-
CCN-51_Chr5	20934203	20936345	rnd-5_family-1166	LTR/Copia	-
CCN-51_Chr5	20936378	20936544	Theobroma_cacao_4_10978	Unspecified	+
CCN-51_Chr5	20936554	20936808	rnd-4_family-531	LTR/Gypsy	+
CCN-51_Chr5	20936812	20936888	rnd-5_family-152	Unknown	+
CCN-51_Chr5	20936904	20937594	Theobroma_cacao_4_10978	Unspecified	+
CCN-51_Chr5	20937628	20937714	rnd-5_family-1497	LTR/Gypsy	+
CCN-51_Chr5	20937718	20937827	Chr1_(dbseq-nr_0)_[28250419,28257777]	Unspecified	+
CCN-51_Chr5	20937828	20938433	rnd-2_family-80	LTR/Gypsy	-
CCN-51_Chr5	20938443	20938722	rnd-5_family-910	LTR/Gypsy	-
CCN-51_Chr5	20938755	20939318	rnd-4_family-136	LTR/Gypsy	+
CCN-51_Chr5	20939099	20939375	rnd-5_family-939	DNA/MULE-MuDR	+
CCN-51_Chr5	20939418	20939519	rnd-3_family-46	Unknown	+
CCN-51_Chr5	20939521	20939581	rnd-5_family-442	Unknown	-
CCN-51_Chr5	20940100	20940260	rnd-5_family-456	Unknown	+
CCN-51_Chr5	20940122	20940836	rnd-5_family-442	Unknown	-
CCN-51_Chr5	20940838	20940995	rnd-3_family-46	Unknown	+
CCN-51_Chr5	20940892	20941180	rnd-5_family-1752	Unknown	-
CCN-51_Chr5	20941027	20942513	rnd-5_family-188	Unknown	+
CCN-51_Chr5	20942623	20943286	Chr1_(dbseq-nr_0)_[28250419,28257777]	Unspecified	-
CCN-51_Chr5	20943380	20944224	Chr1_(dbseq-nr_0)_[28250419,28257777]	Unspecified	-
CCN-51_Chr5	20944173	20944207	rnd-3_family-47	LTR/Gypsy	-
CCN-51_Chr5	20944208	20944499	rnd-3_family-60	LTR/Gypsy	+
CCN-51_Chr5	20944500	20944928	Chr1_(dbseq-nr_0)_[28250419,28257777]	Unspecified	-
CCN-51_Chr5	20944972	20945553	Chr1_(dbseq-nr_0)_[28250419,28257777]	Unspecified	-
CCN-51_Chr5	20945553	20945655	Chr1_(dbseq-nr_0)_[28250419,28257777]	Unspecified	+
CCN-51_Chr5	20945691	20946170	rnd-5_family-735	LTR/Gypsy	-
CCN-51_Chr5	20945895	20946389	rnd-3_family-94	LTR/Gypsy	+
CCN-51_Chr5	20946178	20946636	rnd-3_family-49	LTR/Gypsy	-
CCN-51_Chr5	20946385	20948134	Chr1_(dbseq-nr_0)_[28250419,28257777]	Unspecified	+
CCN-51_Chr5	20948187	20949343	rnd-3_family-60	LTR/Gypsy	+
CCN-51_Chr5	20949372	20949995	rnd-3_family-60	LTR/Gypsy	+
CCN-51_Chr5	20950011	20950256	rnd-3_family-46	Unknown	+
CCN-51_Chr5	20950248	20950378	rnd-3_family-46	Unknown	+
CCN-51_Chr5	20950380	20950441	rnd-5_family-442	Unknown	-
CCN-51_Chr5	20951004	20952240	Chr1_(dbseq-nr_0)_[28250419,28257777]	Unspecified	-
CCN-51_Chr5	20952241	20952794	rnd-5_family-735	LTR/Gypsy	+
CCN-51_Chr5	20952654	20952773	rnd-6_family-13622	Unknown	-
CCN-51_Chr5	20952774	20953058	rnd-3_family-49	LTR/Gypsy	+
CCN-51_Chr5	20953053	20953163	rnd-3_family-160	Unknown	+
CCN-51_Chr5	20953077	20953379	rnd-3_family-94	LTR/Gypsy	-
CCN-51_Chr5	20953111	20953585	rnd-5_family-735	LTR/Gypsy	+
CCN-51_Chr5	20953621	20953723	Chr1_(dbseq-nr_0)_[28250419,28257777]	Unspecified	-
CCN-51_Chr5	20953727	20954422	rnd-5_family-442	Unknown	-
CCN-51_Chr5	20954424	20954581	rnd-3_family-46	Unknown	+
CCN-51_Chr5	20954471	20955308	rnd-5_family-188	Unknown	+
CCN-51_Chr5	20955339	20956231	rnd-3_family-46	Unknown	-
CCN-51_Chr5	20956078	20956615	rnd-5_family-1752	Unknown	+
CCN-51_Chr5	20956548	20958003	rnd-3_family-46	Unknown	-
CCN-51_Chr5	20958035	20958648	rnd-3_family-46	Unknown	-
CCN-51_Chr5	20958657	20958951	rnd-3_family-46	Unknown	+
CCN-51_Chr5	20959062	20959136	rnd-5_family-188	Unknown	+
CCN-51_Chr5	20959136	20959726	rnd-5_family-1497	LTR/Gypsy	+
CCN-51_Chr5	20959733	20960031	rnd-5_family-153	Unknown	+
CCN-51_Chr5	20960035	20960254	rnd-4_family-531	LTR/Gypsy	+
CCN-51_Chr5	20960193	20960288	rnd-6_family-2190	LTR/Gypsy	+
CCN-51_Chr5	20960295	20961881	rnd-4_family-531	LTR/Gypsy	+
CCN-51_Chr5	20961757	20961771	Theobroma_cacao_4_10978	Unspecified	+
CCN-51_Chr5	20961772	20962154	rnd-5_family-296	LTR/Gypsy	-
CCN-51_Chr5	20962155	20962206	Theobroma_cacao_4_10978	Unspecified	+
CCN-51_Chr5	20962214	20962378	rnd-5_family-296	LTR/Gypsy	-
CCN-51_Chr5	20962438	20962594	rnd-4_family-909	LTR/Copia	-
CCN-51_Chr5	20962595	20962641	rnd-4_family-531	LTR/Gypsy	+
CCN-51_Chr5	20962592	20963450	Theobroma_cacao_4_10978	Unspecified	+
CCN-51_Chr5	20963485	20964198	rnd-5_family-1497	LTR/Gypsy	+
CCN-51_Chr5	20964205	20964504	rnd-5_family-153	Unknown	+
CCN-51_Chr5	20964508	20964636	rnd-4_family-333	LTR/Gypsy	+
CCN-51_Chr5	20964663	20964726	rnd-4_family-531	LTR/Gypsy	+
CCN-51_Chr5	20964769	20966347	rnd-4_family-531	LTR/Gypsy	+
CCN-51_Chr5	20966224	20966238	Theobroma_cacao_4_10978	Unspecified	+
CCN-51_Chr5	20966239	20966611	rnd-5_family-296	LTR/Gypsy	-
CCN-51_Chr5	20966612	20966672	Theobroma_cacao_4_10978	Unspecified	+
CCN-51_Chr5	20966680	20966844	rnd-5_family-296	LTR/Gypsy	-
CCN-51_Chr5	20966863	20967136	rnd-4_family-531	LTR/Gypsy	+
CCN-51_Chr5	20967137	20967939	Theobroma_cacao_4_10978	Unspecified	+
CCN-51_Chr5	20967973	20968450	rnd-5_family-1497	LTR/Gypsy	+
CCN-51_Chr5	20968472	20968651	rnd-3_family-85	LTR/Copia	-
CCN-51_Chr5	20968652	20969047	Chr1_(dbseq-nr_0)_[28250419,28257777]	Unspecified	+
CCN-51_Chr5	20968847	20969564	rnd-5_family-1693	LTR/Gypsy	-
CCN-51_Chr5	20969500	20970564	Chr1_(dbseq-nr_0)_[28250419,28257777]	Unspecified	+
CCN-51_Chr5	20970563	20970706	rnd-4_family-50	Unknown	+
CCN-51_Chr5	20970708	20970875	Chr1_(dbseq-nr_0)_[28250419,28257777]	Unspecified	-
CCN-51_Chr5	20970876	20971051	rnd-4_family-50	Unknown	+
CCN-51_Chr5	20971052	20971467	rnd-3_family-85	LTR/Copia	-
CCN-51_Chr5	20971464	20972338	Theobroma_cacao_4_10978	Unspecified	+
CCN-51_Chr5	20973227	20976005	rnd-2_family-87	Unknown	-
CCN-51_Chr5	20976997	20977072	Chr1_(dbseq-nr_0)_[28250419,28257777]	Unspecified	+
CCN-51_Chr5	20977070	20979588	rnd-3_family-201	Unknown	-
CCN-51_Chr5	20979632	20979662	rnd-3_family-201	Unknown	-
CCN-51_Chr5	20980293	20980491	rnd-6_family-9472	DNA/PIF-Harbinger	+
CCN-51_Chr5	20980507	20980696	rnd-6_family-9472	DNA/PIF-Harbinger	+
CCN-51_Chr5	20980704	20980860	rnd-5_family-829	Unknown	+
CCN-51_Chr5	20984175	20984350	rnd-5_family-307	Unknown	+
CCN-51_Chr5	20984350	20984574	rnd-6_family-1131	DNA/hAT-Ac	+
CCN-51_Chr5	20984534	20984847	rnd-6_family-55	Unknown	-
CCN-51_Chr5	20984901	20985382	rnd-5_family-1713	LTR/Pao	-
CCN-51_Chr5	20985346	20985494	rnd-6_family-786	Unknown	-
CCN-51_Chr5	20985356	20985520	rnd-4_family-1148	DNA/MuLE-MuDR	-
CCN-51_Chr5	20985524	20985870	rnd-5_family-1713	LTR/Pao	-
CCN-51_Chr5	20985630	20985961	rnd-5_family-570	Unknown	-
CCN-51_Chr5	20985866	20986103	rnd-5_family-936	DNA/CMC-EnSpm	+
CCN-51_Chr5	20986030	20986157	rnd-5_family-780	Unknown	+
CCN-51_Chr5	20986274	20986468	rnd-5_family-780	Unknown	+
CCN-51_Chr5	20987147	20987278	Chr1_(dbseq-nr_0)_[28250419,28257777]	Unspecified	+
CCN-51_Chr5	20987298	20987759	rnd-5_family-735	LTR/Gypsy	-
CCN-51_Chr5	20987488	20987676	rnd-3_family-94	LTR/Gypsy	+
CCN-51_Chr5	20987677	20988012	rnd-3_family-49	LTR/Gypsy	-
CCN-51_Chr5	20987995	20988533	rnd-5_family-735	LTR/Gypsy	-
CCN-51_Chr5	20988013	20988070	rnd-3_family-94	LTR/Gypsy	+
CCN-51_Chr5	20988370	20989785	Chr1_(dbseq-nr_0)_[28250419,28257777]	Unspecified	+
CCN-51_Chr5	20990211	20990314	Chr1_(dbseq-nr_0)_[28250419,28257777]	Unspecified	+
CCN-51_Chr5	20990350	20990780	rnd-5_family-735	LTR/Gypsy	-
CCN-51_Chr5	20990372	20990549	rnd-3_family-49	LTR/Gypsy	-
CCN-51_Chr5	20990550	20990860	rnd-3_family-94	LTR/Gypsy	+
CCN-51_Chr5	20990742	20991062	rnd-3_family-160	Unknown	-
CCN-51_Chr5	20991063	20991143	rnd-3_family-49	LTR/Gypsy	-
CCN-51_Chr5	20991089	20991174	Chr1_(dbseq-nr_0)_[28250419,28257777]	Unspecified	+
CCN-51_Chr5	20991178	20991383	rnd-5_family-735	LTR/Gypsy	-
CCN-51_Chr5	20991209	20992611	Chr1_(dbseq-nr_0)_[28250419,28257777]	Unspecified	+
CCN-51_Chr5	20994052	20995243	rnd-5_family-202	Unknown	+
CCN-51_Chr5	20995244	20997074	rnd-5_family-440	LTR/Gypsy	+
CCN-51_Chr5	21002408	21002508	rnd-5_family-1134	DNA	+
CCN-51_Chr5	21003754	21003868	rnd-6_family-2605	LINE/RTE-BovB	-
CCN-51_Chr5	21004415	21004697	rnd-5_family-1076	Unknown	-
CCN-51_Chr5	21005071	21005355	rnd-5_family-1134	DNA	+
CCN-51_Chr5	21006032	21006292	rnd-6_family-6564	Unknown	+
CCN-51_Chr5	21006316	21006598	rnd-6_family-1278	LINE/RTE-BovB	-
CCN-51_Chr5	21007373	21007446	rnd-5_family-2590	LTR/Copia	-
CCN-51_Chr5	21007447	21007858	rnd-6_family-24	LTR/Gypsy	-
CCN-51_Chr5	21007851	21007914	rnd-5_family-192	Unknown	-
CCN-51_Chr5	21007926	21008040	rnd-6_family-24	LTR/Gypsy	-
CCN-51_Chr5	21007986	21008153	rnd-5_family-192	Unknown	+
CCN-51_Chr5	21008056	21008329	rnd-6_family-24	LTR/Gypsy	+
CCN-51_Chr5	21008273	21008467	rnd-5_family-2590	LTR/Copia	+
CCN-51_Chr5	21008679	21008774	Chr1_(dbseq-nr_0)_[27977872,27982978]	Unspecified	+
CCN-51_Chr5	21012314	21012521	rnd-6_family-4091	DNA/hAT-Ac	-
CCN-51_Chr5	21012930	21013086	rnd-5_family-1134	DNA	+
CCN-51_Chr5	21014509	21014572	rnd-6_family-6855	LTR/Copia	-
CCN-51_Chr5	21014577	21014715	rnd-4_family-1136	Unknown	-
CCN-51_Chr5	21016080	21016314	rnd-4_family-1136	Unknown	-
CCN-51_Chr5	21016314	21016431	rnd-3_family-46	Unknown	+
CCN-51_Chr5	21016432	21016459	rnd-5_family-1752	Unknown	-
CCN-51_Chr5	21016448	21016968	rnd-3_family-46	Unknown	+
CCN-51_Chr5	21016820	21017487	rnd-5_family-1752	Unknown	-
CCN-51_Chr5	21017312	21017529	rnd-5_family-188	Unknown	+
CCN-51_Chr5	21017527	21017647	rnd-5_family-188	Unknown	+
CCN-51_Chr5	21017653	21017762	Chr1_(dbseq-nr_0)_[28250419,28257777]	Unspecified	+
CCN-51_Chr5	21017763	21018535	rnd-2_family-80	LTR/Gypsy	-
CCN-51_Chr5	21018301	21018444	Chr1_(dbseq-nr_0)_[28250419,28257777]	Unspecified	+
CCN-51_Chr5	21018445	21018580	rnd-4_family-329	LTR/Copia	-
CCN-51_Chr5	21018446	21018645	rnd-4_family-2040	Unknown	-
CCN-51_Chr5	21018646	21018835	Chr1_(dbseq-nr_0)_[28250419,28257777]	Unspecified	+
CCN-51_Chr5	21018716	21019068	rnd-5_family-911	LTR/Gypsy	+
CCN-51_Chr5	21018789	21020380	rnd-5_family-910	LTR/Gypsy	-
CCN-51_Chr5	21019069	21019295	rnd-4_family-266	LTR/Copia	-
CCN-51_Chr5	21020388	21020783	rnd-4_family-1460	Unknown	+
CCN-51_Chr5	21020773	21021140	Chr1_(dbseq-nr_0)_[28250419,28257777]	Unspecified	+
CCN-51_Chr5	21021137	21021613	Chr1_(dbseq-nr_0)_[28250419,28257777]	Unspecified	+
CCN-51_Chr5	21021527	21024077	rnd-5_family-188	Unknown	-
CCN-51_Chr5	21023952	21024542	rnd-5_family-1752	Unknown	+
CCN-51_Chr5	21024418	21024947	rnd-3_family-46	Unknown	-
CCN-51_Chr5	21024936	21025081	rnd-5_family-1752	Unknown	+
CCN-51_Chr5	21024966	21025087	rnd-3_family-46	Unknown	-
CCN-51_Chr5	21025404	21025573	rnd-6_family-6855	LTR/Copia	-
CCN-51_Chr5	21027110	21027203	rnd-5_family-58	DNA/hAT-Ac	+
CCN-51_Chr5	21027621	21027750	rnd-5_family-3287	Unknown	-
CCN-51_Chr5	21027647	21027784	rnd-6_family-2169	Unknown	+
CCN-51_Chr5	21027680	21027785	rnd-4_family-299	DNA/hAT-Tip100	+
CCN-51_Chr5	21027979	21028147	rnd-4_family-299	DNA/hAT-Tip100	-
CCN-51_Chr5	21028486	21028987	rnd-6_family-336	LTR/Copia	+
CCN-51_Chr5	21029119	21029194	rnd-5_family-1166	LTR/Copia	+
CCN-51_Chr5	21029218	21029366	rnd-6_family-1887	Unknown	+
CCN-51_Chr5	21029317	21029453	Chr1_(dbseq-nr_0)_[20860295,20863659]	Unspecified	+
CCN-51_Chr5	21029453	21029668	rnd-6_family-9538	LTR/Copia	+
CCN-51_Chr5	21029659	21029775	rnd-6_family-9538	LTR/Copia	+
CCN-51_Chr5	21029726	21029957	rnd-6_family-11338	LTR/Copia	+
CCN-51_Chr5	21029945	21030105	rnd-6_family-9538	LTR/Copia	+
CCN-51_Chr5	21030048	21031247	Chr1_(dbseq-nr_0)_[27977872,27982978]	Unspecified	+
CCN-51_Chr5	21031248	21031980	Chr1_(dbseq-nr_0)_[27977872,27982978]	Unspecified	+
CCN-51_Chr5	21031981	21034541	rnd-3_family-201	Unknown	-
CCN-51_Chr5	21034561	21034640	Chr1_(dbseq-nr_0)_[20860295,20863659]	Unspecified	+
CCN-51_Chr5	21034644	21035283	rnd-6_family-9538	LTR/Copia	+
CCN-51_Chr5	21035285	21038236	rnd-5_family-440	LTR/Gypsy	+
CCN-51_Chr5	21038238	21038546	rnd-6_family-9538	LTR/Copia	+
CCN-51_Chr5	21038547	21040098	Theobroma_cacao_4_10978	Unspecified	+
CCN-51_Chr5	21040064	21040197	rnd-5_family-1497	LTR/Gypsy	+
CCN-51_Chr5	21040181	21040748	rnd-3_family-117	LTR/Gypsy	+
CCN-51_Chr5	21040754	21040906	rnd-5_family-153	Unknown	+
CCN-51_Chr5	21040898	21040945	rnd-5_family-153	Unknown	+
CCN-51_Chr5	21040950	21041077	rnd-4_family-333	LTR/Gypsy	+
CCN-51_Chr5	21041070	21041180	rnd-4_family-333	LTR/Gypsy	+
CCN-51_Chr5	21041357	21042881	rnd-4_family-333	LTR/Gypsy	+
CCN-51_Chr5	21042853	21043992	Theobroma_cacao_4_10978	Unspecified	+
CCN-51_Chr5	21043999	21044588	rnd-5_family-188	Unknown	+
CCN-51_Chr5	21044577	21044660	rnd-5_family-344	Unknown	-
CCN-51_Chr5	21044584	21045040	rnd-3_family-201	Unknown	-
CCN-51_Chr5	21044661	21045130	rnd-5_family-1006	LTR/Gypsy	-
CCN-51_Chr5	21045235	21045398	rnd-5_family-344	Unknown	-
CCN-51_Chr5	21045431	21045747	rnd-3_family-201	Unknown	-
CCN-51_Chr5	21045748	21045914	rnd-5_family-344	Unknown	-
CCN-51_Chr5	21045935	21047060	rnd-5_family-459	Unknown	+
CCN-51_Chr5	21046449	21047555	rnd-3_family-201	Unknown	-
CCN-51_Chr5	21047573	21047843	rnd-5_family-1776	Unknown	+
CCN-51_Chr5	21047844	21048157	rnd-6_family-7967	LTR/Gypsy	-
CCN-51_Chr5	21048149	21048218	Chr1_(dbseq-nr_0)_[28250419,28257777]	Unspecified	+
CCN-51_Chr5	21048158	21048864	rnd-3_family-201	Unknown	-
CCN-51_Chr5	21048778	21048917	rnd-5_family-344	Unknown	-
CCN-51_Chr5	21048966	21049470	rnd-5_family-344	Unknown	-
CCN-51_Chr5	21049492	21050659	rnd-5_family-459	Unknown	+
CCN-51_Chr5	21049979	21051081	rnd-3_family-201	Unknown	-
CCN-51_Chr5	21051090	21051328	rnd-5_family-1776	Unknown	+
CCN-51_Chr5	21051331	21051921	rnd-4_family-533	LTR/Gypsy	+
CCN-51_Chr5	21051885	21051983	rnd-5_family-2953	Unknown	+
CCN-51_Chr5	21051908	21051985	Chr1_(dbseq-nr_0)_[28250419,28257777]	Unspecified	+
CCN-51_Chr5	21051922	21053668	rnd-3_family-46	Unknown	-
CCN-51_Chr5	21053529	21053776	rnd-5_family-188	Unknown	-
CCN-51_Chr5	21053642	21054050	rnd-4_family-136	LTR/Gypsy	-
CCN-51_Chr5	21054041	21054359	rnd-3_family-46	Unknown	-
CCN-51_Chr5	21054051	21054073	rnd-5_family-1777	Unknown	+
CCN-51_Chr5	21054083	21054368	rnd-4_family-136	LTR/Gypsy	-
CCN-51_Chr5	21054397	21054460	rnd-5_family-4523	Unknown	+
CCN-51_Chr5	21054463	21055210	rnd-4_family-136	LTR/Gypsy	-
CCN-51_Chr5	21055198	21055277	rnd-5_family-1337	LTR/Copia	-
CCN-51_Chr5	21055211	21055244	rnd-4_family-533	LTR/Gypsy	+
CCN-51_Chr5	21055245	21055897	rnd-4_family-970	Unknown	+
CCN-51_Chr5	21055898	21057867	rnd-4_family-533	LTR/Gypsy	+
CCN-51_Chr5	21057881	21058137	rnd-5_family-1776	Unknown	+
CCN-51_Chr5	21058148	21058268	rnd-6_family-7967	LTR/Gypsy	-
CCN-51_Chr5	21058270	21061594	rnd-5_family-440	LTR/Gypsy	-
CCN-51_Chr5	21061621	21061953	rnd-6_family-7967	LTR/Gypsy	-
CCN-51_Chr5	21061952	21062251	Chr1_(dbseq-nr_0)_[28250419,28257777]	Unspecified	+
CCN-51_Chr5	21062244	21062703	rnd-4_family-970	Unknown	+
CCN-51_Chr5	21062520	21063098	rnd-4_family-533	LTR/Gypsy	+
CCN-51_Chr5	21063068	21063570	rnd-3_family-85	LTR/Copia	+
CCN-51_Chr5	21063571	21064747	rnd-4_family-264	Unknown	+
CCN-51_Chr5	21064795	21066538	Chr1_(dbseq-nr_0)_[28250419,28257777]	Unspecified	-
CCN-51_Chr5	21066501	21066629	rnd-3_family-160	Unknown	+
CCN-51_Chr5	21066522	21066734	rnd-3_family-94	LTR/Gypsy	-
CCN-51_Chr5	21066735	21069664	rnd-4_family-331	Unknown	+
CCN-51_Chr5	21069667	21069967	rnd-5_family-735	LTR/Gypsy	+
CCN-51_Chr5	21069969	21070002	rnd-3_family-94	LTR/Gypsy	-
CCN-51_Chr5	21070003	21070106	rnd-5_family-2953	Unknown	-
CCN-51_Chr5	21070004	21070108	Chr1_(dbseq-nr_0)_[28250419,28257777]	Unspecified	-
CCN-51_Chr5	21070102	21070280	rnd-6_family-336	LTR/Copia	+
CCN-51_Chr5	21070279	21074375	rnd-3_family-217	LINE/L1	-
CCN-51_Chr5	21074378	21075328	rnd-5_family-678	LINE/L1	-
CCN-51_Chr5	21076065	21076277	rnd-4_family-889	LINE/L1	-
CCN-51_Chr5	21076479	21077470	rnd-4_family-889	LINE/L1	-
CCN-51_Chr5	21077483	21078551	rnd-6_family-336	LTR/Copia	+
CCN-51_Chr5	21078558	21078665	Chr1_(dbseq-nr_0)_[28250419,28257777]	Unspecified	+
CCN-51_Chr5	21078666	21079120	rnd-4_family-136	LTR/Gypsy	-
CCN-51_Chr5	21079121	21079238	rnd-3_family-160	Unknown	-
CCN-51_Chr5	21079170	21079475	rnd-4_family-237	Unknown	+
CCN-51_Chr5	21079352	21079366	Chr1_(dbseq-nr_0)_[28250419,28257777]	Unspecified	+
CCN-51_Chr5	21079367	21079662	rnd-5_family-1786	LTR/Gypsy	-
CCN-51_Chr5	21079453	21079740	rnd-5_family-922	LINE/Tad1	-
CCN-51_Chr5	21079741	21080025	Chr1_(dbseq-nr_0)_[28250419,28257777]	Unspecified	+
CCN-51_Chr5	21080028	21080460	rnd-4_family-136	LTR/Gypsy	-
CCN-51_Chr5	21080461	21080956	rnd-5_family-1777	Unknown	+
CCN-51_Chr5	21080948	21081695	rnd-4_family-136	LTR/Gypsy	-
CCN-51_Chr5	21081696	21082197	rnd-4_family-1222	LTR/Copia	+
CCN-51_Chr5	21082192	21082366	rnd-4_family-50	Unknown	-
CCN-51_Chr5	21082360	21082533	Chr1_(dbseq-nr_0)_[28250419,28257777]	Unspecified	+
CCN-51_Chr5	21082536	21082683	rnd-4_family-50	Unknown	-
CCN-51_Chr5	21082678	21083127	Chr1_(dbseq-nr_0)_[28250419,28257777]	Unspecified	-
CCN-51_Chr5	21083124	21083624	Chr1_(dbseq-nr_0)_[28250419,28257777]	Unspecified	-
CCN-51_Chr5	21083465	21083732	rnd-5_family-922	LINE/Tad1	+
CCN-51_Chr5	21083563	21083801	rnd-5_family-1693	LTR/Gypsy	+
CCN-51_Chr5	21083806	21084114	rnd-5_family-440	LTR/Gypsy	+
CCN-51_Chr5	21083965	21084233	rnd-4_family-687	LTR/Gypsy	+
CCN-51_Chr5	21084024	21084886	rnd-5_family-202	Unknown	+
CCN-51_Chr5	21084779	21084966	rnd-6_family-5192	LTR/Gypsy	+
CCN-51_Chr5	21084967	21085644	rnd-2_family-87	Unknown	+
CCN-51_Chr5	21085645	21085670	rnd-6_family-5192	LTR/Gypsy	+
CCN-51_Chr5	21085679	21086653	rnd-5_family-440	LTR/Gypsy	+
CCN-51_Chr5	21086651	21087327	rnd-3_family-47	LTR/Gypsy	+
CCN-51_Chr5	21087331	21087341	rnd-3_family-49	LTR/Gypsy	-
CCN-51_Chr5	21087342	21087446	Chr1_(dbseq-nr_0)_[28250419,28257777]	Unspecified	+
CCN-51_Chr5	21087447	21087670	rnd-3_family-49	LTR/Gypsy	-
CCN-51_Chr5	21087469	21087763	rnd-4_family-329	LTR/Copia	-
CCN-51_Chr5	21087630	21088050	Chr1_(dbseq-nr_0)_[28250419,28257777]	Unspecified	+
CCN-51_Chr5	21088047	21088776	Chr1_(dbseq-nr_0)_[28250419,28257777]	Unspecified	+
CCN-51_Chr5	21088777	21090178	Chr1_(dbseq-nr_0)_[28250419,28257777]	Unspecified	-
CCN-51_Chr5	21090129	21090402	rnd-3_family-47	LTR/Gypsy	-
CCN-51_Chr5	21090390	21091126	Chr1_(dbseq-nr_0)_[28250419,28257777]	Unspecified	-
CCN-51_Chr5	21090851	21091130	rnd-6_family-284	Unknown	-
CCN-51_Chr5	21091131	21091258	rnd-4_family-687	LTR/Gypsy	+
CCN-51_Chr5	21091195	21091535	rnd-5_family-738	Unknown	+
CCN-51_Chr5	21091657	21091975	rnd-4_family-687	LTR/Gypsy	+
CCN-51_Chr5	21091934	21092685	Chr1_(dbseq-nr_0)_[28250419,28257777]	Unspecified	-
CCN-51_Chr5	21092676	21093193	rnd-5_family-1374	Unknown	+
CCN-51_Chr5	21093199	21093605	rnd-3_family-71	LTR/Gypsy	+
CCN-51_Chr5	21093542	21093625	Chr1_(dbseq-nr_0)_[28250419,28257777]	Unspecified	-
CCN-51_Chr5	21093586	21093761	rnd-4_family-50	Unknown	-
CCN-51_Chr5	21093762	21093930	Chr1_(dbseq-nr_0)_[28250419,28257777]	Unspecified	+
CCN-51_Chr5	21093931	21094072	rnd-4_family-50	Unknown	-
CCN-51_Chr5	21094071	21094520	Chr1_(dbseq-nr_0)_[28250419,28257777]	Unspecified	-
CCN-51_Chr5	21094566	21097550	rnd-5_family-202	Unknown	-
CCN-51_Chr5	21097544	21098017	Chr1_(dbseq-nr_0)_[28250419,28257777]	Unspecified	-
CCN-51_Chr5	21097845	21097865	rnd-5_family-1693	LTR/Gypsy	+
CCN-51_Chr5	21097866	21098071	rnd-5_family-922	LINE/Tad1	+
CCN-51_Chr5	21098072	21098695	rnd-5_family-1693	LTR/Gypsy	+
CCN-51_Chr5	21098486	21098889	Chr1_(dbseq-nr_0)_[28250419,28257777]	Unspecified	-
CCN-51_Chr5	21098889	21100068	rnd-4_family-1222	LTR/Copia	+
CCN-51_Chr5	21100070	21100179	Chr1_(dbseq-nr_0)_[28250419,28257777]	Unspecified	+
CCN-51_Chr5	21100180	21100947	rnd-2_family-80	LTR/Gypsy	-
CCN-51_Chr5	21100781	21100856	Chr1_(dbseq-nr_0)_[28250419,28257777]	Unspecified	+
CCN-51_Chr5	21100857	21100992	rnd-4_family-329	LTR/Copia	-
CCN-51_Chr5	21100858	21101057	rnd-4_family-2040	Unknown	-
CCN-51_Chr5	21101058	21101247	Chr1_(dbseq-nr_0)_[28250419,28257777]	Unspecified	+
CCN-51_Chr5	21101128	21101480	rnd-5_family-911	LTR/Gypsy	+
CCN-51_Chr5	21101201	21102796	rnd-5_family-910	LTR/Gypsy	-
CCN-51_Chr5	21102794	21103540	rnd-6_family-336	LTR/Copia	+
CCN-51_Chr5	21103541	21103714	rnd-6_family-336	LTR/Copia	+
CCN-51_Chr5	21103713	21104430	Chr1_(dbseq-nr_0)_[28250419,28257777]	Unspecified	-
CCN-51_Chr5	21104427	21104975	Chr1_(dbseq-nr_0)_[28250419,28257777]	Unspecified	-
CCN-51_Chr5	21104880	21105058	rnd-4_family-1391	Unknown	-
CCN-51_Chr5	21105045	21105071	rnd-6_family-574	LTR/Gypsy	+
CCN-51_Chr5	21105072	21105152	rnd-6_family-364	LTR/Gypsy	+
CCN-51_Chr5	21105104	21105150	rnd-6_family-13622	Unknown	-
CCN-51_Chr5	21105152	21105509	Chr1_(dbseq-nr_0)_[28250419,28257777]	Unspecified	-
CCN-51_Chr5	21105437	21105934	rnd-6_family-364	LTR/Gypsy	+
CCN-51_Chr5	21105728	21106284	Chr1_(dbseq-nr_0)_[28250419,28257777]	Unspecified	-
CCN-51_Chr5	21106282	21107881	rnd-5_family-910	LTR/Gypsy	+
CCN-51_Chr5	21107880	21108051	Chr1_(dbseq-nr_0)_[28250419,28257777]	Unspecified	-
CCN-51_Chr5	21108013	21108704	rnd-5_family-695	Unknown	-
CCN-51_Chr5	21108751	21109212	rnd-5_family-1786	LTR/Gypsy	+
CCN-51_Chr5	21109213	21109288	Chr1_(dbseq-nr_0)_[28250419,28257777]	Unspecified	-
CCN-51_Chr5	21109288	21112055	Chr1_(dbseq-nr_0)_[28250419,28257777]	Unspecified	-
CCN-51_Chr5	21109289	21109300	rnd-5_family-344	Unknown	+
CCN-51_Chr5	21112050	21112147	Chr1_(dbseq-nr_0)_[28250419,28257777]	Unspecified	-
CCN-51_Chr5	21112147	21113774	rnd-3_family-85	LTR/Copia	+
CCN-51_Chr5	21113782	21113929	rnd-4_family-533	LTR/Gypsy	+
CCN-51_Chr5	21113931	21114231	rnd-6_family-1393	LTR/Gypsy	-
CCN-51_Chr5	21114212	21114590	Chr1_(dbseq-nr_0)_[28250419,28257777]	Unspecified	+
CCN-51_Chr5	21114389	21115181	rnd-5_family-1693	LTR/Gypsy	-
CCN-51_Chr5	21115013	21115257	rnd-5_family-922	LINE/Tad1	-
CCN-51_Chr5	21115123	21116289	Chr1_(dbseq-nr_0)_[28250419,28257777]	Unspecified	+
CCN-51_Chr5	21116284	21116431	rnd-4_family-50	Unknown	+
CCN-51_Chr5	21116427	21116599	Chr1_(dbseq-nr_0)_[28250419,28257777]	Unspecified	-
CCN-51_Chr5	21116613	21116775	rnd-4_family-50	Unknown	+
CCN-51_Chr5	21116886	21117292	rnd-3_family-117	LTR/Gypsy	-
CCN-51_Chr5	21117294	21117471	rnd-4_family-280	Unknown	+
CCN-51_Chr5	21117467	21117888	Chr1_(dbseq-nr_0)_[28250419,28257777]	Unspecified	-
CCN-51_Chr5	21117894	21118209	Chr1_(dbseq-nr_0)_[28250419,28257777]	Unspecified	-
CCN-51_Chr5	21118211	21119045	Chr1_(dbseq-nr_0)_[28250419,28257777]	Unspecified	-
CCN-51_Chr5	21119046	21119593	rnd-5_family-735	LTR/Gypsy	+
CCN-51_Chr5	21119427	21119981	rnd-3_family-49	LTR/Gypsy	+
CCN-51_Chr5	21119982	21120174	rnd-3_family-94	LTR/Gypsy	-
CCN-51_Chr5	21119987	21120383	rnd-5_family-735	LTR/Gypsy	+
CCN-51_Chr5	21120389	21120522	Chr1_(dbseq-nr_0)_[28250419,28257777]	Unspecified	-
CCN-51_Chr5	21120542	21121520	Chr1_(dbseq-nr_0)_[28250419,28257777]	Unspecified	-
CCN-51_Chr5	21121521	21121640	rnd-3_family-60	LTR/Gypsy	+
CCN-51_Chr5	21121641	21121931	Chr1_(dbseq-nr_0)_[28250419,28257777]	Unspecified	-
CCN-51_Chr5	21121903	21122255	rnd-3_family-94	LTR/Gypsy	-
CCN-51_Chr5	21121952	21122457	rnd-5_family-735	LTR/Gypsy	+
CCN-51_Chr5	21122493	21122595	Chr1_(dbseq-nr_0)_[28250419,28257777]	Unspecified	-
CCN-51_Chr5	21122596	21123561	rnd-3_family-201	Unknown	+
CCN-51_Chr5	21123555	21125312	Chr1_(dbseq-nr_0)_[28250419,28257777]	Unspecified	-
CCN-51_Chr5	21125259	21125335	rnd-6_family-574	LTR/Gypsy	+
CCN-51_Chr5	21125424	21125734	rnd-3_family-94	LTR/Gypsy	-
CCN-51_Chr5	21125459	21125937	rnd-5_family-735	LTR/Gypsy	+
CCN-51_Chr5	21125726	21126132	Chr1_(dbseq-nr_0)_[28250419,28257777]	Unspecified	-
CCN-51_Chr5	21126123	21127161	rnd-4_family-280	Unknown	+
CCN-51_Chr5	21127159	21128457	rnd-4_family-326	LTR/Copia	-
CCN-51_Chr5	21128458	21128856	Chr1_(dbseq-nr_0)_[28250419,28257777]	Unspecified	+
CCN-51_Chr5	21128666	21129129	rnd-5_family-735	LTR/Gypsy	-
CCN-51_Chr5	21128855	21129172	rnd-3_family-94	LTR/Gypsy	+
CCN-51_Chr5	21129173	21129388	rnd-3_family-49	LTR/Gypsy	-
CCN-51_Chr5	21129325	21131362	Chr1_(dbseq-nr_0)_[28250419,28257777]	Unspecified	+
CCN-51_Chr5	21129389	21129451	rnd-3_family-94	LTR/Gypsy	+
CCN-51_Chr5	21131363	21131396	rnd-3_family-53	LTR/Gypsy	-
CCN-51_Chr5	21131401	21134170	rnd-2_family-80	LTR/Gypsy	-
CCN-51_Chr5	21134171	21134925	rnd-4_family-136	LTR/Gypsy	+
CCN-51_Chr5	21134766	21135040	rnd-4_family-453	Unknown	-
CCN-51_Chr5	21134969	21135913	rnd-4_family-136	LTR/Gypsy	+
CCN-51_Chr5	21135917	21136375	Chr1_(dbseq-nr_0)_[28250419,28257777]	Unspecified	-
CCN-51_Chr5	21136278	21136605	rnd-4_family-1391	Unknown	-
CCN-51_Chr5	21136551	21136861	rnd-3_family-94	LTR/Gypsy	-
CCN-51_Chr5	21136635	21137082	rnd-5_family-1693	LTR/Gypsy	+
CCN-51_Chr5	21137026	21137105	rnd-5_family-1376	Unknown	+
CCN-51_Chr5	21137110	21137218	Chr1_(dbseq-nr_0)_[28250419,28257777]	Unspecified	-
CCN-51_Chr5	21137210	21139250	rnd-5_family-910	LTR/Gypsy	-
CCN-51_Chr5	21139068	21139710	Chr1_(dbseq-nr_0)_[28250419,28257777]	Unspecified	+
CCN-51_Chr5	21139522	21139983	rnd-5_family-735	LTR/Gypsy	-
CCN-51_Chr5	21139709	21140316	rnd-3_family-94	LTR/Gypsy	+
CCN-51_Chr5	21140206	21140381	rnd-6_family-2345	LTR/Gypsy	-
CCN-51_Chr5	21140278	21142035	Chr1_(dbseq-nr_0)_[28250419,28257777]	Unspecified	+
CCN-51_Chr5	21142038	21144721	rnd-5_family-976	LTR/Copia	-
CCN-51_Chr5	21144717	21145120	Chr1_(dbseq-nr_0)_[28250419,28257777]	Unspecified	+
CCN-51_Chr5	21144911	21145762	rnd-5_family-1693	LTR/Gypsy	-
CCN-51_Chr5	21145536	21145788	rnd-5_family-922	LINE/Tad1	-
CCN-51_Chr5	21145651	21146837	Chr1_(dbseq-nr_0)_[28250419,28257777]	Unspecified	+
CCN-51_Chr5	21146836	21146977	rnd-4_family-50	Unknown	+
CCN-51_Chr5	21146978	21147152	Chr1_(dbseq-nr_0)_[28250419,28257777]	Unspecified	-
CCN-51_Chr5	21147160	21147322	rnd-4_family-50	Unknown	+
CCN-51_Chr5	21147323	21147614	rnd-3_family-297	LTR/Copia	-
CCN-51_Chr5	21147612	21147658	rnd-6_family-6969	Unknown	-
CCN-51_Chr5	21147661	21147735	rnd-5_family-2978	Unknown	+
CCN-51_Chr5	21147771	21147906	rnd-4_family-50	Unknown	-
CCN-51_Chr5	21147832	21148077	Chr1_(dbseq-nr_0)_[28250419,28257777]	Unspecified	+
CCN-51_Chr5	21148088	21148535	Chr1_(dbseq-nr_0)_[28250419,28257777]	Unspecified	-
CCN-51_Chr5	21148542	21148717	Chr1_(dbseq-nr_0)_[28250419,28257777]	Unspecified	-
CCN-51_Chr5	21148718	21150607	rnd-5_family-680	Unknown	-
CCN-51_Chr5	21150452	21150659	rnd-5_family-1752	Unknown	+
CCN-51_Chr5	21150636	21150974	rnd-3_family-83	Unknown	+
CCN-51_Chr5	21159601	21159852	rnd-3_family-46	Unknown	-
CCN-51_Chr5	21159853	21160882	rnd-3_family-60	LTR/Gypsy	-
CCN-51_Chr5	21160869	21161845	Chr1_(dbseq-nr_0)_[28250419,28257777]	Unspecified	+
CCN-51_Chr5	21161869	21162028	Chr1_(dbseq-nr_0)_[28250419,28257777]	Unspecified	+
CCN-51_Chr5	21162026	21162286	rnd-4_family-687	LTR/Gypsy	-
CCN-51_Chr5	21162270	21163053	Chr1_(dbseq-nr_0)_[28250419,28257777]	Unspecified	+
CCN-51_Chr5	21163045	21165063	rnd-5_family-680	Unknown	-
CCN-51_Chr5	21165067	21165121	rnd-5_family-508	Unknown	-
CCN-51_Chr5	21165122	21165770	rnd-5_family-187	Unknown	+
CCN-51_Chr5	21165771	21165991	rnd-5_family-508	Unknown	-
CCN-51_Chr5	21166038	21166527	rnd-3_family-46	Unknown	-
CCN-51_Chr5	21166117	21166691	rnd-4_family-136	LTR/Gypsy	-
CCN-51_Chr5	21166719	21166883	Chr1_(dbseq-nr_0)_[28250419,28257777]	Unspecified	-
CCN-51_Chr5	21166779	21166832	rnd-4_family-2040	Unknown	+
CCN-51_Chr5	21166833	21167528	rnd-5_family-1693	LTR/Gypsy	+
CCN-51_Chr5	21167341	21167747	Chr1_(dbseq-nr_0)_[28250419,28257777]	Unspecified	-
CCN-51_Chr5	21167747	21168573	rnd-3_family-297	LTR/Copia	-
CCN-51_Chr5	21168575	21168876	Chr1_(dbseq-nr_0)_[28250419,28257777]	Unspecified	-
CCN-51_Chr5	21168871	21169842	rnd-5_family-911	LTR/Gypsy	-
CCN-51_Chr5	21169250	21169313	rnd-5_family-440	LTR/Gypsy	+
CCN-51_Chr5	21169314	21170470	rnd-5_family-202	Unknown	+
CCN-51_Chr5	21170471	21171976	rnd-5_family-440	LTR/Gypsy	+
CCN-51_Chr5	21171976	21172551	Chr1_(dbseq-nr_0)_[28250419,28257777]	Unspecified	-
CCN-51_Chr5	21172542	21172695	rnd-5_family-47	Unknown	-
CCN-51_Chr5	21172705	21173074	Chr1_(dbseq-nr_0)_[28250419,28257777]	Unspecified	-
CCN-51_Chr5	21173029	21173195	rnd-5_family-47	Unknown	-
CCN-51_Chr5	21173266	21173396	Chr1_(dbseq-nr_0)_[28250419,28257777]	Unspecified	-
CCN-51_Chr5	21173533	21173828	rnd-6_family-2345	LTR/Gypsy	+
CCN-51_Chr5	21173763	21174067	rnd-3_family-94	LTR/Gypsy	-
CCN-51_Chr5	21173796	21174254	rnd-5_family-1693	LTR/Gypsy	+
CCN-51_Chr5	21174074	21174490	Chr1_(dbseq-nr_0)_[28250419,28257777]	Unspecified	-
CCN-51_Chr5	21174483	21174738	rnd-3_family-297	LTR/Copia	-
CCN-51_Chr5	21174733	21174841	Chr1_(dbseq-nr_0)_[28250419,28257777]	Unspecified	+
CCN-51_Chr5	21174842	21175607	rnd-2_family-80	LTR/Gypsy	-
CCN-51_Chr5	21175455	21175485	Chr1_(dbseq-nr_0)_[28250419,28257777]	Unspecified	+
CCN-51_Chr5	21175486	21175685	rnd-4_family-2040	Unknown	-
CCN-51_Chr5	21175686	21175836	Chr1_(dbseq-nr_0)_[28250419,28257777]	Unspecified	+
CCN-51_Chr5	21175756	21176110	rnd-5_family-911	LTR/Gypsy	+
CCN-51_Chr5	21175831	21177422	rnd-5_family-910	LTR/Gypsy	-
CCN-51_Chr5	21177411	21177680	Chr1_(dbseq-nr_0)_[28250419,28257777]	Unspecified	+
CCN-51_Chr5	21177493	21182503	rnd-2_family-80	LTR/Gypsy	-
CCN-51_Chr5	21182504	21182680	Chr1_(dbseq-nr_0)_[28250419,28257777]	Unspecified	+
CCN-51_Chr5	21182681	21183454	rnd-2_family-80	LTR/Gypsy	-
CCN-51_Chr5	21183302	21183332	Chr1_(dbseq-nr_0)_[28250419,28257777]	Unspecified	+
CCN-51_Chr5	21183333	21183532	rnd-4_family-2040	Unknown	-
CCN-51_Chr5	21183533	21183683	Chr1_(dbseq-nr_0)_[28250419,28257777]	Unspecified	+
CCN-51_Chr5	21183603	21183957	rnd-5_family-911	LTR/Gypsy	+
CCN-51_Chr5	21183678	21185283	rnd-5_family-910	LTR/Gypsy	-
CCN-51_Chr5	21185270	21185374	rnd-3_family-297	LTR/Copia	-
CCN-51_Chr5	21185375	21186362	rnd-4_family-266	LTR/Copia	-
CCN-51_Chr5	21186327	21186462	rnd-3_family-83	Unknown	+
CCN-51_Chr5	21186451	21186508	rnd-4_family-253	LTR/Copia	+
CCN-51_Chr5	21186517	21189107	rnd-5_family-440	LTR/Gypsy	-
CCN-51_Chr5	21189108	21191059	rnd-5_family-1693	LTR/Gypsy	-
CCN-51_Chr5	21191058	21192000	rnd-3_family-297	LTR/Copia	-
CCN-51_Chr5	21192001	21192230	rnd-5_family-346	LTR/Copia	+
CCN-51_Chr5	21192231	21194375	rnd-3_family-297	LTR/Copia	-
CCN-51_Chr5	21194414	21195086	rnd-2_family-80	LTR/Gypsy	-
CCN-51_Chr5	21195159	21195882	Chr1_(dbseq-nr_0)_[28250419,28257777]	Unspecified	-
CCN-51_Chr5	21195879	21195949	Chr1_(dbseq-nr_0)_[28250419,28257777]	Unspecified	-
CCN-51_Chr5	21195955	21196111	rnd-2_family-80	LTR/Gypsy	+
CCN-51_Chr5	21195978	21196640	Chr1_(dbseq-nr_0)_[28250419,28257777]	Unspecified	-
CCN-51_Chr5	21196592	21201449	rnd-2_family-80	LTR/Gypsy	+
CCN-51_Chr5	21201263	21202241	Chr1_(dbseq-nr_0)_[28250419,28257777]	Unspecified	-
CCN-51_Chr5	21202238	21202309	Chr1_(dbseq-nr_0)_[28250419,28257777]	Unspecified	-
CCN-51_Chr5	21202312	21202479	rnd-5_family-735	LTR/Gypsy	+
CCN-51_Chr5	21202337	21202751	Chr1_(dbseq-nr_0)_[28250419,28257777]	Unspecified	-
CCN-51_Chr5	21202813	21203921	rnd-2_family-80	LTR/Gypsy	-
CCN-51_Chr5	21204020	21204406	rnd-4_family-970	Unknown	-
CCN-51_Chr5	21204412	21204538	rnd-2_family-178	LTR/Copia	+
CCN-51_Chr5	21204536	21206519	rnd-4_family-280	Unknown	+
CCN-51_Chr5	21206504	21206556	rnd-6_family-6969	Unknown	-
CCN-51_Chr5	21206512	21208051	Chr1_(dbseq-nr_0)_[28250419,28257777]	Unspecified	-
CCN-51_Chr5	21207882	21208139	rnd-4_family-1391	Unknown	-
CCN-51_Chr5	21208062	21208173	rnd-6_family-1588	Unknown	+
CCN-51_Chr5	21208124	21208220	rnd-6_family-588	LTR/Gypsy	-
CCN-51_Chr5	21208197	21208728	rnd-5_family-735	LTR/Gypsy	+
CCN-51_Chr5	21208516	21208989	Chr1_(dbseq-nr_0)_[28250419,28257777]	Unspecified	-
CCN-51_Chr5	21208932	21209154	rnd-5_family-1786	LTR/Gypsy	+
CCN-51_Chr5	21209129	21209200	Chr1_(dbseq-nr_0)_[28250419,28257777]	Unspecified	-
CCN-51_Chr5	21209201	21211550	rnd-4_family-230	LTR/Gypsy	+
CCN-51_Chr5	21211568	21213651	rnd-5_family-680	Unknown	-
CCN-51_Chr5	21213633	21215272	rnd-5_family-508	Unknown	-
CCN-51_Chr5	21214856	21215432	rnd-4_family-136	LTR/Gypsy	-
CCN-51_Chr5	21215397	21217865	rnd-2_family-80	LTR/Gypsy	+
CCN-51_Chr5	21217867	21217899	rnd-3_family-53	LTR/Gypsy	+
CCN-51_Chr5	21217883	21219942	Chr1_(dbseq-nr_0)_[28250419,28257777]	Unspecified	-
CCN-51_Chr5	21219904	21220441	rnd-5_family-735	LTR/Gypsy	+
CCN-51_Chr5	21220239	21220637	Chr1_(dbseq-nr_0)_[28250419,28257777]	Unspecified	-
CCN-51_Chr5	21220629	21221275	rnd-3_family-201	Unknown	+
CCN-51_Chr5	21221270	21222983	rnd-2_family-178	LTR/Copia	+
CCN-51_Chr5	21222983	21223154	rnd-4_family-970	Unknown	-
CCN-51_Chr5	21223155	21223167	rnd-4_family-531	LTR/Gypsy	+
CCN-51_Chr5	21223168	21223320	rnd-5_family-296	LTR/Gypsy	-
CCN-51_Chr5	21223353	21223459	rnd-5_family-2953	Unknown	+
CCN-51_Chr5	21223372	21223778	Chr1_(dbseq-nr_0)_[28250419,28257777]	Unspecified	+
CCN-51_Chr5	21223567	21223929	rnd-5_family-735	LTR/Gypsy	-
CCN-51_Chr5	21223930	21224063	rnd-3_family-94	LTR/Gypsy	+
CCN-51_Chr5	21224002	21226085	Chr1_(dbseq-nr_0)_[28250419,28257777]	Unspecified	+
CCN-51_Chr5	21224064	21224083	rnd-5_family-735	LTR/Gypsy	-
CCN-51_Chr5	21226081	21227505	rnd-3_family-60	LTR/Gypsy	-
CCN-51_Chr5	21227505	21227976	rnd-4_family-687	LTR/Gypsy	+
CCN-51_Chr5	21227974	21229416	rnd-5_family-202	Unknown	+
CCN-51_Chr5	21227977	21230544	rnd-5_family-440	LTR/Gypsy	+
CCN-51_Chr5	21229760	21230809	rnd-4_family-266	LTR/Copia	+
CCN-51_Chr5	21230597	21230663	rnd-3_family-47	LTR/Gypsy	-
CCN-51_Chr5	21230664	21231196	rnd-3_family-194	LTR/Gypsy	+
CCN-51_Chr5	21231193	21238052	rnd-6_family-5192	LTR/Gypsy	+
CCN-51_Chr5	21237268	21238308	rnd-4_family-266	LTR/Copia	+
CCN-51_Chr5	21238314	21240832	rnd-6_family-9823	LTR/Copia	-
CCN-51_Chr5	21240673	21240854	rnd-5_family-911	LTR/Gypsy	+
CCN-51_Chr5	21240828	21241136	rnd-3_family-60	LTR/Gypsy	-
CCN-51_Chr5	21241141	21241764	Chr1_(dbseq-nr_0)_[28250419,28257777]	Unspecified	+
CCN-51_Chr5	21241770	21241814	rnd-6_family-1799	Unknown	+
CCN-51_Chr5	21241816	21242241	Chr1_(dbseq-nr_0)_[28250419,28257777]	Unspecified	+
CCN-51_Chr5	21242243	21242534	rnd-3_family-60	LTR/Gypsy	-
CCN-51_Chr5	21242535	21244026	Chr1_(dbseq-nr_0)_[28250419,28257777]	Unspecified	+
CCN-51_Chr5	21244021	21244215	rnd-5_family-738	Unknown	-
CCN-51_Chr5	21244045	21246004	rnd-6_family-1563	LTR/Gypsy	-
CCN-51_Chr5	21245997	21247128	Chr1_(dbseq-nr_0)_[28250419,28257777]	Unspecified	-
CCN-51_Chr5	21247135	21247529	rnd-4_family-329	LTR/Copia	+
CCN-51_Chr5	21247220	21247624	Chr1_(dbseq-nr_0)_[28250419,28257777]	Unspecified	-
CCN-51_Chr5	21247628	21247645	rnd-6_family-588	LTR/Gypsy	-
CCN-51_Chr5	21247646	21247695	rnd-5_family-735	LTR/Gypsy	+
CCN-51_Chr5	21247702	21248951	rnd-3_family-201	Unknown	+
CCN-51_Chr5	21248952	21249381	rnd-4_family-326	LTR/Copia	+
CCN-51_Chr5	21249381	21249935	rnd-4_family-136	LTR/Gypsy	+
CCN-51_Chr5	21250019	21250113	rnd-5_family-701	Unknown	-
CCN-51_Chr5	21250034	21250339	rnd-5_family-939	DNA/MULE-MuDR	+
CCN-51_Chr5	21250338	21251363	rnd-5_family-910	LTR/Gypsy	+
CCN-51_Chr5	21251358	21251663	rnd-5_family-1786	LTR/Gypsy	+
CCN-51_Chr5	21251541	21251686	rnd-6_family-13622	Unknown	-
CCN-51_Chr5	21251561	21251971	rnd-3_family-94	LTR/Gypsy	-
CCN-51_Chr5	21251669	21252178	rnd-5_family-735	LTR/Gypsy	+
CCN-51_Chr5	21252181	21252383	Chr1_(dbseq-nr_0)_[28250419,28257777]	Unspecified	-
CCN-51_Chr5	21252384	21257394	rnd-2_family-80	LTR/Gypsy	+
CCN-51_Chr5	21257228	21257475	Chr1_(dbseq-nr_0)_[28250419,28257777]	Unspecified	-
CCN-51_Chr5	21257464	21259061	rnd-5_family-910	LTR/Gypsy	+
CCN-51_Chr5	21259033	21259065	rnd-5_family-735	LTR/Gypsy	+
CCN-51_Chr5	21259060	21259333	Chr1_(dbseq-nr_0)_[28250419,28257777]	Unspecified	-
CCN-51_Chr5	21259334	21259860	rnd-5_family-1786	LTR/Gypsy	+
CCN-51_Chr5	21259790	21259830	rnd-5_family-735	LTR/Gypsy	+
CCN-51_Chr5	21259831	21260140	rnd-3_family-94	LTR/Gypsy	-
CCN-51_Chr5	21260141	21260347	rnd-5_family-735	LTR/Gypsy	+
CCN-51_Chr5	21260357	21260582	rnd-4_family-150	Unknown	+
CCN-51_Chr5	21260382	21261428	rnd-4_family-266	LTR/Copia	-
CCN-51_Chr5	21260617	21263209	rnd-5_family-202	Unknown	-
CCN-51_Chr5	21263201	21263322	Chr1_(dbseq-nr_0)_[28250419,28257777]	Unspecified	-
CCN-51_Chr5	21263319	21263974	rnd-5_family-187	Unknown	-
CCN-51_Chr5	21263971	21264096	rnd-4_family-453	Unknown	-
CCN-51_Chr5	21264097	21264573	Chr1_(dbseq-nr_0)_[28250419,28257777]	Unspecified	-
CCN-51_Chr5	21264458	21264783	rnd-4_family-1391	Unknown	-
CCN-51_Chr5	21264720	21264837	rnd-3_family-160	Unknown	+
CCN-51_Chr5	21264753	21265259	rnd-5_family-1786	LTR/Gypsy	+
CCN-51_Chr5	21265205	21265282	rnd-5_family-1376	Unknown	+
CCN-51_Chr5	21265287	21265538	Chr1_(dbseq-nr_0)_[28250419,28257777]	Unspecified	-
CCN-51_Chr5	21265545	21265744	rnd-3_family-71	LTR/Gypsy	+
CCN-51_Chr5	21265746	21265868	rnd-5_family-679	Unknown	-
CCN-51_Chr5	21265869	21265994	rnd-3_family-71	LTR/Gypsy	+
CCN-51_Chr5	21265949	21266458	rnd-3_family-71	LTR/Gypsy	+
CCN-51_Chr5	21266349	21266520	rnd-4_family-739	Unknown	-
CCN-51_Chr5	21266458	21266834	Chr1_(dbseq-nr_0)_[28250419,28257777]	Unspecified	-
CCN-51_Chr5	21266847	21266903	rnd-3_family-71	LTR/Gypsy	+
CCN-51_Chr5	21266900	21267402	rnd-5_family-738	Unknown	+
CCN-51_Chr5	21266945	21267485	rnd-3_family-71	LTR/Gypsy	+
CCN-51_Chr5	21267503	21267922	Chr1_(dbseq-nr_0)_[28250419,28257777]	Unspecified	-
CCN-51_Chr5	21267925	21269413	rnd-5_family-202	Unknown	-
CCN-51_Chr5	21269415	21269589	rnd-4_family-453	Unknown	+
CCN-51_Chr5	21269590	21269648	rnd-5_family-188	Unknown	-
CCN-51_Chr5	21269626	21270123	rnd-5_family-187	Unknown	+
CCN-51_Chr5	21270156	21270968	rnd-5_family-187	Unknown	+
CCN-51_Chr5	21271055	21271098	rnd-2_family-87	Unknown	+
CCN-51_Chr5	21271102	21271974	rnd-5_family-911	LTR/Gypsy	-
CCN-51_Chr5	21271394	21271445	rnd-6_family-5192	LTR/Gypsy	+
CCN-51_Chr5	21271446	21272601	rnd-5_family-202	Unknown	+
CCN-51_Chr5	21271975	21272765	rnd-4_family-150	Unknown	-
CCN-51_Chr5	21272602	21273720	rnd-6_family-5192	LTR/Gypsy	+
CCN-51_Chr5	21272934	21273977	rnd-4_family-266	LTR/Copia	+
CCN-51_Chr5	21273986	21274288	rnd-5_family-939	DNA/MULE-MuDR	-
CCN-51_Chr5	21273994	21274425	rnd-3_family-46	Unknown	-
CCN-51_Chr5	21274042	21274581	rnd-4_family-136	LTR/Gypsy	-
CCN-51_Chr5	21274582	21274901	Chr1_(dbseq-nr_0)_[28250419,28257777]	Unspecified	-
CCN-51_Chr5	21274907	21275032	rnd-5_family-1374	Unknown	+
CCN-51_Chr5	21275038	21275272	rnd-3_family-71	LTR/Gypsy	+
CCN-51_Chr5	21275267	21275370	Chr1_(dbseq-nr_0)_[28250419,28257777]	Unspecified	+
CCN-51_Chr5	21275380	21275883	rnd-5_family-735	LTR/Gypsy	-
CCN-51_Chr5	21275615	21276256	rnd-3_family-94	LTR/Gypsy	+
CCN-51_Chr5	21275887	21276357	rnd-3_family-49	LTR/Gypsy	-
CCN-51_Chr5	21276269	21277954	Chr1_(dbseq-nr_0)_[28250419,28257777]	Unspecified	+
CCN-51_Chr5	21277955	21278662	rnd-4_family-136	LTR/Gypsy	+
CCN-51_Chr5	21278417	21278716	rnd-5_family-939	DNA/MULE-MuDR	+
CCN-51_Chr5	21278801	21279757	rnd-5_family-187	Unknown	-
CCN-51_Chr5	21279754	21279879	rnd-4_family-453	Unknown	-
CCN-51_Chr5	21279880	21280163	Chr1_(dbseq-nr_0)_[28250419,28257777]	Unspecified	-
CCN-51_Chr5	21280176	21280238	rnd-4_family-1391	Unknown	-
CCN-51_Chr5	21280241	21280566	rnd-4_family-1391	Unknown	-
CCN-51_Chr5	21280503	21280620	rnd-3_family-160	Unknown	+
CCN-51_Chr5	21280536	21281041	rnd-5_family-1693	LTR/Gypsy	+
CCN-51_Chr5	21280987	21281064	rnd-5_family-1376	Unknown	+
CCN-51_Chr5	21281069	21281177	Chr1_(dbseq-nr_0)_[28250419,28257777]	Unspecified	-
CCN-51_Chr5	21281177	21281928	rnd-4_family-326	LTR/Copia	+
CCN-51_Chr5	21281922	21282151	rnd-3_family-9	LTR/Copia	-
CCN-51_Chr5	21282147	21283179	rnd-4_family-266	LTR/Copia	-
CCN-51_Chr5	21282380	21282460	rnd-5_family-202	Unknown	-
CCN-51_Chr5	21282461	21283794	rnd-4_family-253	LTR/Copia	+
CCN-51_Chr5	21283795	21284734	rnd-5_family-202	Unknown	-
CCN-51_Chr5	21283883	21285128	rnd-4_family-150	Unknown	+
CCN-51_Chr5	21284150	21285131	rnd-5_family-911	LTR/Gypsy	+
CCN-51_Chr5	21285126	21285364	rnd-3_family-9	LTR/Copia	-
CCN-51_Chr5	21285353	21285430	Chr1_(dbseq-nr_0)_[20860295,20863659]	Unspecified	-
CCN-51_Chr5	21285443	21287143	rnd-5_family-737	LTR/Copia	+
CCN-51_Chr5	21285898	21287306	rnd-4_family-333	LTR/Gypsy	+
CCN-51_Chr5	21287198	21287385	rnd-5_family-737	LTR/Copia	+
CCN-51_Chr5	21287327	21287414	rnd-4_family-333	LTR/Gypsy	+
CCN-51_Chr5	21287386	21288934	Theobroma_cacao_4_10978	Unspecified	+
CCN-51_Chr5	21288935	21289030	rnd-6_family-6855	LTR/Copia	+
CCN-51_Chr5	21289032	21289155	rnd-4_family-716	LTR/Copia	+
CCN-51_Chr5	21289218	21289523	rnd-4_family-716	LTR/Copia	+
CCN-51_Chr5	21289525	21289641	rnd-5_family-780	Unknown	+
CCN-51_Chr5	21289738	21290781	rnd-4_family-98	DNA/hAT-Ac	-
CCN-51_Chr5	21293527	21293605	rnd-6_family-1803	Unknown	+
CCN-51_Chr5	21295676	21295962	rnd-6_family-5320	Unknown	-
CCN-51_Chr5	21297588	21297726	rnd-6_family-2817	Unknown	+
CCN-51_Chr5	21298883	21298977	rnd-6_family-1124	Unknown	+
CCN-51_Chr5	21299132	21299708	rnd-6_family-7466	Unknown	+
CCN-51_Chr5	21303579	21303872	rnd-6_family-1767	Unknown	+
CCN-51_Chr5	21303647	21303951	rnd-6_family-2692	Unknown	-
CCN-51_Chr5	21304016	21304118	rnd-5_family-1152	Unknown	-
CCN-51_Chr5	21304671	21304752	rnd-3_family-256	LTR/Copia	-
CCN-51_Chr5	21304755	21304855	rnd-6_family-1365	Unknown	+
CCN-51_Chr5	21304828	21304953	rnd-3_family-256	LTR/Copia	-
CCN-51_Chr5	21304954	21305137	rnd-6_family-1365	Unknown	+
CCN-51_Chr5	21305138	21305315	rnd-3_family-256	LTR/Copia	-
CCN-51_Chr5	21305316	21305938	rnd-2_family-178	LTR/Copia	+
CCN-51_Chr5	21305940	21306065	Chr1_(dbseq-nr_0)_[28250419,28257777]	Unspecified	+
CCN-51_Chr5	21306057	21306586	rnd-5_family-1693	LTR/Gypsy	-
CCN-51_Chr5	21306504	21306603	Chr1_(dbseq-nr_0)_[28250419,28257777]	Unspecified	+
CCN-51_Chr5	21306606	21307771	Chr1_(dbseq-nr_0)_[28250419,28257777]	Unspecified	+
CCN-51_Chr5	21307781	21307957	Chr1_(dbseq-nr_0)_[28250419,28257777]	Unspecified	-
CCN-51_Chr5	21307958	21308093	rnd-4_family-50	Unknown	+
CCN-51_Chr5	21308094	21308135	Chr1_(dbseq-nr_0)_[28250419,28257777]	Unspecified	-
CCN-51_Chr5	21308129	21308204	rnd-5_family-2978	Unknown	-
CCN-51_Chr5	21308207	21308280	rnd-6_family-6969	Unknown	+
CCN-51_Chr5	21308283	21308936	rnd-2_family-178	LTR/Copia	+
CCN-51_Chr5	21309068	21309538	rnd-4_family-450	LTR/Copia	-
CCN-51_Chr5	21309539	21312197	rnd-4_family-203	LTR/Copia	+
CCN-51_Chr5	21312166	21312351	rnd-4_family-253	LTR/Copia	+
CCN-51_Chr5	21312201	21315153	rnd-6_family-1563	LTR/Gypsy	-
CCN-51_Chr5	21315154	21316097	rnd-4_family-203	LTR/Copia	+
CCN-51_Chr5	21316098	21319125	rnd-5_family-440	LTR/Gypsy	-
CCN-51_Chr5	21318006	21318244	rnd-4_family-150	Unknown	+
CCN-51_Chr5	21318245	21319219	rnd-5_family-911	LTR/Gypsy	+
CCN-51_Chr5	21319217	21320215	rnd-2_family-178	LTR/Copia	+
CCN-51_Chr5	21320306	21320951	rnd-4_family-450	LTR/Copia	+
CCN-51_Chr5	21320952	21321446	rnd-3_family-256	LTR/Copia	-
CCN-51_Chr5	21321430	21322403	Theobroma_cacao_4_10978	Unspecified	-
CCN-51_Chr5	21322453	21322562	rnd-6_family-1132	Unknown	-
CCN-51_Chr5	21322570	21323546	rnd-4_family-308	Unknown	-
CCN-51_Chr5	21323564	21324009	Theobroma_cacao_4_10978	Unspecified	-
CCN-51_Chr5	21323967	21324260	rnd-4_family-333	LTR/Gypsy	-
CCN-51_Chr5	21324258	21324497	rnd-5_family-1166	LTR/Copia	+
CCN-51_Chr5	21324517	21326989	rnd-4_family-326	LTR/Copia	+
CCN-51_Chr5	21326990	21327218	rnd-5_family-346	LTR/Copia	-
CCN-51_Chr5	21327219	21327964	rnd-4_family-326	LTR/Copia	+
CCN-51_Chr5	21327960	21330262	rnd-3_family-297	LTR/Copia	+
CCN-51_Chr5	21330266	21331655	Chr1_(dbseq-nr_0)_[20860295,20863659]	Unspecified	+
CCN-51_Chr5	21331661	21331785	Chr1_(dbseq-nr_0)_[28250419,28257777]	Unspecified	+
CCN-51_Chr5	21331785	21334757	rnd-5_family-440	LTR/Gypsy	+
CCN-51_Chr5	21334723	21335003	Chr1_(dbseq-nr_0)_[28250419,28257777]	Unspecified	+
CCN-51_Chr5	21334808	21335336	rnd-6_family-364	LTR/Gypsy	-
CCN-51_Chr5	21335313	21337163	Chr1_(dbseq-nr_0)_[28250419,28257777]	Unspecified	+
CCN-51_Chr5	21337163	21338636	Chr1_(dbseq-nr_0)_[27977872,27982978]	Unspecified	+
CCN-51_Chr5	21338627	21338730	Chr1_(dbseq-nr_0)_[28250419,28257777]	Unspecified	+
CCN-51_Chr5	21338731	21338767	rnd-3_family-94	LTR/Gypsy	+
CCN-51_Chr5	21338767	21339239	rnd-5_family-735	LTR/Gypsy	-
CCN-51_Chr5	21338971	21339447	rnd-3_family-94	LTR/Gypsy	+
CCN-51_Chr5	21339436	21339503	rnd-6_family-588	LTR/Gypsy	+
CCN-51_Chr5	21339508	21339536	rnd-5_family-1693	LTR/Gypsy	-
CCN-51_Chr5	21339513	21339602	rnd-6_family-588	LTR/Gypsy	+
CCN-51_Chr5	21339527	21339670	Chr1_(dbseq-nr_0)_[28250419,28257777]	Unspecified	+
CCN-51_Chr5	21339671	21339953	rnd-5_family-1693	LTR/Gypsy	-
CCN-51_Chr5	21339954	21341191	Chr1_(dbseq-nr_0)_[28250419,28257777]	Unspecified	+
CCN-51_Chr5	21341197	21343438	Chr1_(dbseq-nr_0)_[27977872,27982978]	Unspecified	+
CCN-51_Chr5	21343439	21347428	rnd-5_family-567	LTR/Copia	+
CCN-51_Chr5	21347401	21347436	rnd-5_family-12	Unknown	+
CCN-51_Chr5	21347431	21347776	Chr1_(dbseq-nr_0)_[20860295,20863659]	Unspecified	+
CCN-51_Chr5	21347783	21348026	rnd-5_family-297	LTR/Copia	+
CCN-51_Chr5	21348030	21348204	Theobroma_cacao_4_10978	Unspecified	+
CCN-51_Chr5	21348165	21348443	rnd-4_family-152	LTR/Gypsy	+
CCN-51_Chr5	21348444	21349205	Theobroma_cacao_4_10978	Unspecified	+
CCN-51_Chr5	21349251	21351666	rnd-4_family-89	LTR/Gypsy	+
CCN-51_Chr5	21351668	21352148	rnd-5_family-1255	LTR/Gypsy	+
CCN-51_Chr5	21352151	21352305	rnd-5_family-42	LTR/Gypsy	+
CCN-51_Chr5	21352314	21354311	rnd-4_family-152	LTR/Gypsy	+
CCN-51_Chr5	21354362	21357870	rnd-4_family-152	LTR/Gypsy	+
CCN-51_Chr5	21357879	21358123	rnd-5_family-297	LTR/Copia	+
CCN-51_Chr5	21358124	21358275	Theobroma_cacao_4_10978	Unspecified	+
CCN-51_Chr5	21358130	21358284	rnd-5_family-296	LTR/Gypsy	-
CCN-51_Chr5	21358263	21358542	rnd-4_family-152	LTR/Gypsy	+
CCN-51_Chr5	21358543	21359301	Theobroma_cacao_4_10978	Unspecified	+
CCN-51_Chr5	21359311	21360117	Chr1_(dbseq-nr_0)_[20860295,20863659]	Unspecified	+
CCN-51_Chr5	21360118	21363458	rnd-5_family-976	LTR/Copia	+
CCN-51_Chr5	21363466	21365672	rnd-4_family-333	LTR/Gypsy	-
CCN-51_Chr5	21366375	21366464	rnd-5_family-344	Unknown	-
CCN-51_Chr5	21366389	21366491	Chr1_(dbseq-nr_0)_[28250419,28257777]	Unspecified	+
CCN-51_Chr5	21366527	21366919	rnd-5_family-735	LTR/Gypsy	-
CCN-51_Chr5	21366739	21366924	rnd-3_family-94	LTR/Gypsy	+
CCN-51_Chr5	21366925	21367338	rnd-3_family-49	LTR/Gypsy	-
CCN-51_Chr5	21367339	21367442	rnd-6_family-588	LTR/Gypsy	+
CCN-51_Chr5	21367371	21369078	Chr1_(dbseq-nr_0)_[28250419,28257777]	Unspecified	+
CCN-51_Chr5	21367443	21367494	rnd-3_family-49	LTR/Gypsy	-
CCN-51_Chr5	21369210	21371204	rnd-4_family-152	LTR/Gypsy	-
CCN-51_Chr5	21371220	21371278	rnd-5_family-42	LTR/Gypsy	-
CCN-51_Chr5	21371288	21371675	rnd-5_family-1166	LTR/Copia	-
CCN-51_Chr5	21371676	21372428	rnd-3_family-85	LTR/Copia	-
CCN-51_Chr5	21372432	21373984	rnd-5_family-1006	LTR/Gypsy	+
CCN-51_Chr5	21373985	21374318	rnd-4_family-230	LTR/Gypsy	+
CCN-51_Chr5	21374329	21374371	Chr1_(dbseq-nr_0)_[20860295,20863659]	Unspecified	-
CCN-51_Chr5	21374335	21374461	rnd-5_family-3744	Unknown	-
CCN-51_Chr5	21374434	21375538	Chr1_(dbseq-nr_0)_[20860295,20863659]	Unspecified	-
CCN-51_Chr5	21375546	21377742	rnd-5_family-1006	LTR/Gypsy	+
CCN-51_Chr5	21377737	21377791	rnd-5_family-735	LTR/Gypsy	+
CCN-51_Chr5	21377801	21378033	rnd-6_family-6923	LTR/Gypsy	+
CCN-51_Chr5	21378034	21380637	rnd-3_family-201	Unknown	+
CCN-51_Chr5	21380622	21380712	rnd-4_family-1449	Unknown	+
CCN-51_Chr5	21380708	21381182	rnd-5_family-1166	LTR/Copia	-
CCN-51_Chr5	21381158	21381711	rnd-3_family-85	LTR/Copia	-
CCN-51_Chr5	21381720	21382236	rnd-5_family-1794	LTR/Copia	-
CCN-51_Chr5	21382236	21382383	rnd-3_family-85	LTR/Copia	-
CCN-51_Chr5	21382507	21383835	rnd-2_family-81	Unknown	+
CCN-51_Chr5	21383946	21384786	rnd-6_family-527	Unknown	+
CCN-51_Chr5	21385563	21385613	rnd-5_family-1773	LTR/Copia	+
CCN-51_Chr5	21385572	21386249	rnd-5_family-1343	Unknown	+
CCN-51_Chr5	21386254	21386338	rnd-5_family-939	DNA/MULE-MuDR	-
CCN-51_Chr5	21386339	21386404	rnd-5_family-188	Unknown	-
CCN-51_Chr5	21386432	21386496	rnd-5_family-188	Unknown	-
CCN-51_Chr5	21386497	21386694	rnd-5_family-939	DNA/MULE-MuDR	-
CCN-51_Chr5	21386695	21386710	rnd-5_family-188	Unknown	-
CCN-51_Chr5	21386809	21387459	rnd-5_family-3066	Unknown	-
CCN-51_Chr5	21387365	21387543	rnd-5_family-1287	Unknown	+
CCN-51_Chr5	21387544	21387843	rnd-3_family-61	Unknown	+
CCN-51_Chr5	21387844	21387987	rnd-5_family-680	Unknown	-
CCN-51_Chr5	21388505	21391005	rnd-5_family-735	LTR/Gypsy	-
CCN-51_Chr5	21391011	21391558	rnd-4_family-230	LTR/Gypsy	-
CCN-51_Chr5	21391635	21392094	rnd-5_family-1006	LTR/Gypsy	-
CCN-51_Chr5	21392098	21392335	rnd-5_family-440	LTR/Gypsy	+
CCN-51_Chr5	21392336	21393046	rnd-6_family-9823	LTR/Copia	-
CCN-51_Chr5	21393047	21393243	rnd-5_family-440	LTR/Gypsy	+
CCN-51_Chr5	21393152	21393397	rnd-2_family-87	Unknown	+
CCN-51_Chr5	21393394	21394828	Chr1_(dbseq-nr_0)_[28250419,28257777]	Unspecified	-
CCN-51_Chr5	21394617	21394654	rnd-3_family-49	LTR/Gypsy	+
CCN-51_Chr5	21394655	21394967	rnd-4_family-329	LTR/Copia	+
CCN-51_Chr5	21394968	21395444	rnd-3_family-49	LTR/Gypsy	+
CCN-51_Chr5	21395445	21395747	rnd-3_family-94	LTR/Gypsy	-
CCN-51_Chr5	21395748	21395952	rnd-3_family-49	LTR/Gypsy	+
CCN-51_Chr5	21395988	21396090	Chr1_(dbseq-nr_0)_[28250419,28257777]	Unspecified	-
CCN-51_Chr5	21396091	21397651	rnd-6_family-1563	LTR/Gypsy	+
CCN-51_Chr5	21396091	21396108	rnd-5_family-2953	Unknown	-
CCN-51_Chr5	21397651	21397927	rnd-5_family-1006	LTR/Gypsy	-
CCN-51_Chr5	21398125	21398843	rnd-5_family-1006	LTR/Gypsy	-
CCN-51_Chr5	21398943	21399152	rnd-5_family-910	LTR/Gypsy	-
CCN-51_Chr5	21399040	21399276	Chr1_(dbseq-nr_0)_[28250419,28257777]	Unspecified	+
CCN-51_Chr5	21399277	21399361	rnd-5_family-939	DNA/MULE-MuDR	-
CCN-51_Chr5	21399362	21399436	rnd-5_family-188	Unknown	-
CCN-51_Chr5	21399455	21399519	rnd-5_family-188	Unknown	-
CCN-51_Chr5	21399520	21399717	rnd-5_family-939	DNA/MULE-MuDR	-
CCN-51_Chr5	21399718	21399733	rnd-5_family-188	Unknown	-
CCN-51_Chr5	21399832	21400482	rnd-5_family-3066	Unknown	-
CCN-51_Chr5	21400388	21400567	rnd-5_family-1287	Unknown	+
CCN-51_Chr5	21400568	21400848	rnd-5_family-939	DNA/MULE-MuDR	-
CCN-51_Chr5	21400664	21400699	rnd-3_family-61	Unknown	+
CCN-51_Chr5	21400700	21400872	rnd-5_family-188	Unknown	-
CCN-51_Chr5	21401317	21401392	rnd-6_family-283	Unknown	+
CCN-51_Chr5	21401621	21401869	rnd-5_family-199	LTR/Copia	+
CCN-51_Chr5	21401886	21402196	rnd-5_family-199	LTR/Copia	+
CCN-51_Chr5	21403209	21403608	rnd-5_family-1378	LINE/L1	+
CCN-51_Chr5	21403721	21403813	rnd-6_family-1347	Unknown	+
CCN-51_Chr5	21403770	21404212	rnd-5_family-1378	LINE/L1	+
CCN-51_Chr5	21405027	21405200	rnd-5_family-1378	LINE/L1	+
CCN-51_Chr5	21405340	21405552	rnd-5_family-1693	LTR/Gypsy	+
CCN-51_Chr5	21405550	21405652	Chr1_(dbseq-nr_0)_[28250419,28257777]	Unspecified	+
CCN-51_Chr5	21405653	21405666	rnd-5_family-2953	Unknown	+
CCN-51_Chr5	21405662	21405867	rnd-5_family-735	LTR/Gypsy	-
CCN-51_Chr5	21405868	21408467	rnd-5_family-202	Unknown	+
CCN-51_Chr5	21408468	21408849	rnd-5_family-440	LTR/Gypsy	+
CCN-51_Chr5	21408845	21408872	rnd-5_family-910	LTR/Gypsy	-
CCN-51_Chr5	21408873	21409357	rnd-3_family-94	LTR/Gypsy	+
CCN-51_Chr5	21409358	21409833	rnd-5_family-910	LTR/Gypsy	-
CCN-51_Chr5	21409418	21411064	Chr1_(dbseq-nr_0)_[28250419,28257777]	Unspecified	+
CCN-51_Chr5	21411043	21411269	rnd-4_family-150	Unknown	+
CCN-51_Chr5	21411073	21412116	rnd-4_family-266	LTR/Copia	-
CCN-51_Chr5	21411318	21412446	rnd-6_family-5192	LTR/Gypsy	-
CCN-51_Chr5	21412447	21413604	rnd-5_family-202	Unknown	-
CCN-51_Chr5	21413605	21413898	rnd-6_family-5192	LTR/Gypsy	-
CCN-51_Chr5	21414151	21414221	rnd-5_family-2953	Unknown	-
CCN-51_Chr5	21416901	21417122	rnd-5_family-1882	Unknown	-
CCN-51_Chr5	21417124	21417294	rnd-5_family-1882	Unknown	-
CCN-51_Chr5	21417665	21417928	rnd-6_family-4872	Unknown	+
CCN-51_Chr5	21419739	21421598	rnd-6_family-9823	LTR/Copia	+
CCN-51_Chr5	21421619	21421751	rnd-5_family-142	Unknown	+
CCN-51_Chr5	21421760	21421881	rnd-2_family-87	Unknown	-
CCN-51_Chr5	21421775	21429611	rnd-6_family-5192	LTR/Gypsy	-
CCN-51_Chr5	21429031	21429743	rnd-2_family-87	Unknown	-
CCN-51_Chr5	21429645	21429762	rnd-6_family-1563	LTR/Gypsy	-
CCN-51_Chr5	21429800	21429932	rnd-5_family-142	Unknown	+
CCN-51_Chr5	21429955	21430993	rnd-4_family-266	LTR/Copia	-
CCN-51_Chr5	21430986	21431058	rnd-5_family-3744	Unknown	+
CCN-51_Chr5	21431023	21431064	Chr1_(dbseq-nr_0)_[20860295,20863659]	Unspecified	+
CCN-51_Chr5	21431052	21431721	rnd-3_family-217	LINE/L1	+
CCN-51_Chr5	21431722	21434094	rnd-5_family-188	Unknown	-
CCN-51_Chr5	21434136	21434372	rnd-5_family-188	Unknown	-
CCN-51_Chr5	21434209	21434734	rnd-5_family-442	Unknown	+
CCN-51_Chr5	21434562	21435210	rnd-3_family-46	Unknown	-
CCN-51_Chr5	21435211	21435304	rnd-5_family-1752	Unknown	+
CCN-51_Chr5	21435300	21435440	Chr1_(dbseq-nr_0)_[28250419,28257777]	Unspecified	+
CCN-51_Chr5	21435422	21435649	rnd-5_family-735	LTR/Gypsy	-
CCN-51_Chr5	21435650	21436140	rnd-3_family-94	LTR/Gypsy	+
CCN-51_Chr5	21436141	21436194	rnd-5_family-735	LTR/Gypsy	-
CCN-51_Chr5	21436174	21436272	Chr1_(dbseq-nr_0)_[28250419,28257777]	Unspecified	+
CCN-51_Chr5	21436273	21436692	rnd-5_family-1786	LTR/Gypsy	-
CCN-51_Chr5	21436693	21436736	Chr1_(dbseq-nr_0)_[28250419,28257777]	Unspecified	+
CCN-51_Chr5	21436769	21436963	Chr1_(dbseq-nr_0)_[28250419,28257777]	Unspecified	+
CCN-51_Chr5	21436957	21437671	Chr1_(dbseq-nr_0)_[28250419,28257777]	Unspecified	+
CCN-51_Chr5	21437659	21437719	rnd-3_family-46	Unknown	-
CCN-51_Chr5	21437673	21437760	rnd-3_family-60	LTR/Gypsy	-
CCN-51_Chr5	21437797	21438204	Chr1_(dbseq-nr_0)_[28250419,28257777]	Unspecified	+
CCN-51_Chr5	21438019	21438516	rnd-5_family-1693	LTR/Gypsy	-
CCN-51_Chr5	21438425	21439036	Chr1_(dbseq-nr_0)_[28250419,28257777]	Unspecified	+
CCN-51_Chr5	21439037	21439263	rnd-5_family-922	LINE/Tad1	-
CCN-51_Chr5	21439264	21440535	Chr1_(dbseq-nr_0)_[28250419,28257777]	Unspecified	+
CCN-51_Chr5	21440534	21440781	rnd-4_family-136	LTR/Gypsy	-
CCN-51_Chr5	21440780	21443148	rnd-2_family-80	LTR/Gypsy	-
CCN-51_Chr5	21443148	21443259	Chr1_(dbseq-nr_0)_[28250419,28257777]	Unspecified	+
CCN-51_Chr5	21443260	21444018	rnd-2_family-80	LTR/Gypsy	-
CCN-51_Chr5	21443840	21443939	Chr1_(dbseq-nr_0)_[28250419,28257777]	Unspecified	+
CCN-51_Chr5	21443940	21444075	rnd-4_family-329	LTR/Copia	-
CCN-51_Chr5	21443941	21444140	rnd-4_family-2040	Unknown	-
CCN-51_Chr5	21444141	21444289	Chr1_(dbseq-nr_0)_[28250419,28257777]	Unspecified	+
CCN-51_Chr5	21444216	21444568	rnd-5_family-911	LTR/Gypsy	+
CCN-51_Chr5	21444288	21445879	rnd-5_family-910	LTR/Gypsy	-
CCN-51_Chr5	21445866	21447240	rnd-2_family-80	LTR/Gypsy	-
CCN-51_Chr5	21447544	21448020	rnd-2_family-80	LTR/Gypsy	-
CCN-51_Chr5	21448024	21448326	rnd-6_family-910	Unknown	+
CCN-51_Chr5	21448328	21449036	Chr1_(dbseq-nr_0)_[28250419,28257777]	Unspecified	-
CCN-51_Chr5	21449047	21449379	Chr1_(dbseq-nr_0)_[28250419,28257777]	Unspecified	-
CCN-51_Chr5	21449380	21449898	rnd-3_family-49	LTR/Gypsy	+
CCN-51_Chr5	21449719	21450405	rnd-3_family-94	LTR/Gypsy	-
CCN-51_Chr5	21449881	21450604	rnd-3_family-49	LTR/Gypsy	+
CCN-51_Chr5	21450638	21450739	Chr1_(dbseq-nr_0)_[28250419,28257777]	Unspecified	-
CCN-51_Chr5	21450740	21450837	rnd-6_family-910	Unknown	+
CCN-51_Chr5	21450760	21450954	rnd-5_family-910	LTR/Gypsy	-
CCN-51_Chr5	21450840	21451083	Chr1_(dbseq-nr_0)_[28250419,28257777]	Unspecified	+
CCN-51_Chr5	21451086	21453173	rnd-5_family-188	Unknown	-
CCN-51_Chr5	21453176	21453700	rnd-3_family-46	Unknown	-
CCN-51_Chr5	21453706	21455814	rnd-5_family-2583	LINE/L1	+
CCN-51_Chr5	21456361	21456484	rnd-5_family-1900	Unknown	-
CCN-51_Chr5	21456485	21456515	rnd-6_family-11338	LTR/Copia	-
CCN-51_Chr5	21456488	21457534	rnd-6_family-11338	LTR/Copia	-
CCN-51_Chr5	21457652	21457738	Chr1_(dbseq-nr_0)_[20860295,20863659]	Unspecified	-
CCN-51_Chr5	21457707	21457768	rnd-6_family-521	LTR/Copia	-
CCN-51_Chr5	21457742	21457875	rnd-5_family-12	Unknown	-
CCN-51_Chr5	21459120	21459865	rnd-6_family-9823	LTR/Copia	-
CCN-51_Chr5	21459916	21461132	rnd-5_family-1672	Unknown	-
CCN-51_Chr5	21460966	21461592	rnd-3_family-256	LTR/Copia	+
CCN-51_Chr5	21461613	21461666	rnd-5_family-567	LTR/Copia	-
CCN-51_Chr5	21461668	21461770	Chr1_(dbseq-nr_0)_[28250419,28257777]	Unspecified	+
CCN-51_Chr5	21461771	21461785	rnd-5_family-2953	Unknown	+
CCN-51_Chr5	21461817	21462309	rnd-5_family-735	LTR/Gypsy	-
CCN-51_Chr5	21462008	21462524	rnd-3_family-94	LTR/Gypsy	+
CCN-51_Chr5	21462286	21463069	rnd-5_family-1786	LTR/Gypsy	-
CCN-51_Chr5	21462934	21463102	rnd-5_family-922	LINE/Tad1	-
CCN-51_Chr5	21463092	21464193	rnd-5_family-910	LTR/Gypsy	-
CCN-51_Chr5	21464199	21465492	Chr1_(dbseq-nr_0)_[28250419,28257777]	Unspecified	+
CCN-51_Chr5	21465492	21465923	rnd-5_family-567	LTR/Copia	-
CCN-51_Chr5	21465928	21466986	Chr1_(dbseq-nr_0)_[27977872,27982978]	Unspecified	-
CCN-51_Chr5	21467056	21467699	rnd-4_family-533	LTR/Gypsy	+
CCN-51_Chr5	21467700	21468315	rnd-4_family-970	Unknown	+
CCN-51_Chr5	21468316	21468555	rnd-4_family-533	LTR/Gypsy	+
CCN-51_Chr5	21468557	21469725	Chr1_(dbseq-nr_0)_[20860295,20863659]	Unspecified	+
CCN-51_Chr5	21469738	21470869	rnd-2_family-81	Unknown	+
CCN-51_Chr5	21470868	21471718	rnd-4_family-332	Unknown	+
CCN-51_Chr5	21471719	21475019	Chr1_(dbseq-nr_0)_[27977872,27982978]	Unspecified	+
CCN-51_Chr5	21475020	21475114	rnd-3_family-60	LTR/Gypsy	+
CCN-51_Chr5	21475146	21478105	rnd-5_family-202	Unknown	+
CCN-51_Chr5	21478106	21478436	rnd-6_family-1563	LTR/Gypsy	+
CCN-51_Chr5	21478443	21478501	rnd-6_family-3511	Unknown	+
CCN-51_Chr5	21478525	21479118	rnd-6_family-1563	LTR/Gypsy	+
CCN-51_Chr5	21479116	21482176	rnd-5_family-440	LTR/Gypsy	-
CCN-51_Chr5	21482167	21482477	rnd-3_family-71	LTR/Gypsy	-
CCN-51_Chr5	21482479	21482666	rnd-5_family-738	Unknown	-
CCN-51_Chr5	21482602	21482958	Chr1_(dbseq-nr_0)_[28250419,28257777]	Unspecified	+
CCN-51_Chr5	21482949	21483241	Chr1_(dbseq-nr_0)_[28250419,28257777]	Unspecified	+
CCN-51_Chr5	21483219	21483667	rnd-3_family-71	LTR/Gypsy	-
CCN-51_Chr5	21483670	21483853	Theobroma_cacao_4_12530	Unspecified	-
CCN-51_Chr5	21483856	21484280	Chr1_(dbseq-nr_0)_[28250419,28257777]	Unspecified	+
CCN-51_Chr5	21484278	21484555	rnd-3_family-47	LTR/Gypsy	+
CCN-51_Chr5	21484504	21485820	Chr1_(dbseq-nr_0)_[28250419,28257777]	Unspecified	+
CCN-51_Chr5	21485823	21488945	rnd-6_family-1563	LTR/Gypsy	-
CCN-51_Chr5	21488945	21489094	rnd-4_family-739	Unknown	-
CCN-51_Chr5	21489112	21489417	rnd-5_family-441	Unknown	-
CCN-51_Chr5	21489419	21489642	rnd-4_family-739	Unknown	-
CCN-51_Chr5	21489589	21489885	Chr1_(dbseq-nr_0)_[28250419,28257777]	Unspecified	-
CCN-51_Chr5	21489751	21489922	rnd-6_family-1161	Unknown	+
CCN-51_Chr5	21489874	21490023	Chr1_(dbseq-nr_0)_[28250419,28257777]	Unspecified	-
CCN-51_Chr5	21490016	21490142	rnd-6_family-6069	Unknown	+
CCN-51_Chr5	21490143	21490254	Chr1_(dbseq-nr_0)_[28250419,28257777]	Unspecified	-
CCN-51_Chr5	21490145	21491069	rnd-4_family-687	LTR/Gypsy	+
CCN-51_Chr5	21491044	21491360	Chr1_(dbseq-nr_0)_[28250419,28257777]	Unspecified	-
CCN-51_Chr5	21491351	21491707	Chr1_(dbseq-nr_0)_[28250419,28257777]	Unspecified	-
CCN-51_Chr5	21491643	21491830	rnd-5_family-738	Unknown	+
CCN-51_Chr5	21491852	21492509	rnd-4_family-687	LTR/Gypsy	+
CCN-51_Chr5	21491952	21494545	rnd-5_family-202	Unknown	+
CCN-51_Chr5	21491964	21494912	rnd-6_family-9823	LTR/Copia	-
CCN-51_Chr5	21494910	21495695	Chr1_(dbseq-nr_0)_[28250419,28257777]	Unspecified	-
CCN-51_Chr5	21495695	21496269	Chr1_(dbseq-nr_0)_[28250419,28257777]	Unspecified	-
CCN-51_Chr5	21496060	21496487	rnd-3_family-60	LTR/Gypsy	+
CCN-51_Chr5	21496432	21496529	rnd-6_family-588	LTR/Gypsy	-
CCN-51_Chr5	21496468	21496787	Chr1_(dbseq-nr_0)_[28250419,28257777]	Unspecified	-
CCN-51_Chr5	21496764	21497280	rnd-6_family-364	LTR/Gypsy	+
CCN-51_Chr5	21497097	21497483	Chr1_(dbseq-nr_0)_[28250419,28257777]	Unspecified	-
CCN-51_Chr5	21497485	21497741	Chr1_(dbseq-nr_0)_[27977872,27982978]	Unspecified	+
CCN-51_Chr5	21497739	21498143	Chr1_(dbseq-nr_0)_[28250419,28257777]	Unspecified	+
CCN-51_Chr5	21497955	21498449	rnd-5_family-1693	LTR/Gypsy	-
CCN-51_Chr5	21498358	21499435	Chr1_(dbseq-nr_0)_[28250419,28257777]	Unspecified	+
CCN-51_Chr5	21499433	21500064	Chr1_(dbseq-nr_0)_[28250419,28257777]	Unspecified	+
CCN-51_Chr5	21500087	21500415	Chr1_(dbseq-nr_0)_[27977872,27982978]	Unspecified	+
CCN-51_Chr5	21500417	21502386	rnd-3_family-195	LTR/Copia	+
CCN-51_Chr5	21502382	21502485	Chr1_(dbseq-nr_0)_[28250419,28257777]	Unspecified	+
CCN-51_Chr5	21502521	21503006	rnd-5_family-735	LTR/Gypsy	-
CCN-51_Chr5	21502722	21503207	rnd-3_family-94	LTR/Gypsy	+
CCN-51_Chr5	21503003	21503631	rnd-3_family-49	LTR/Gypsy	-
CCN-51_Chr5	21503394	21504932	Chr1_(dbseq-nr_0)_[28250419,28257777]	Unspecified	+
CCN-51_Chr5	21504922	21505003	rnd-3_family-195	LTR/Copia	+
CCN-51_Chr5	21505004	21506839	rnd-4_family-326	LTR/Copia	+
CCN-51_Chr5	21506849	21507477	rnd-3_family-195	LTR/Copia	+
CCN-51_Chr5	21507491	21508820	rnd-4_family-326	LTR/Copia	+
CCN-51_Chr5	21508887	21511400	rnd-4_family-450	LTR/Copia	+
CCN-51_Chr5	21511410	21511794	rnd-3_family-297	LTR/Copia	+
CCN-51_Chr5	21511795	21513042	rnd-6_family-1563	LTR/Gypsy	-
CCN-51_Chr5	21513043	21513177	Chr1_(dbseq-nr_0)_[28250419,28257777]	Unspecified	+
CCN-51_Chr5	21513152	21513646	rnd-5_family-735	LTR/Gypsy	-
CCN-51_Chr5	21513389	21513699	rnd-3_family-94	LTR/Gypsy	+
CCN-51_Chr5	21513689	21513830	rnd-6_family-13622	Unknown	+
CCN-51_Chr5	21513719	21514163	rnd-5_family-1786	LTR/Gypsy	-
CCN-51_Chr5	21513946	21513985	Chr1_(dbseq-nr_0)_[28250419,28257777]	Unspecified	+
CCN-51_Chr5	21513986	21514207	rnd-5_family-922	LINE/Tad1	-
CCN-51_Chr5	21514208	21514425	Chr1_(dbseq-nr_0)_[28250419,28257777]	Unspecified	+
CCN-51_Chr5	21514420	21514452	rnd-5_family-735	LTR/Gypsy	-
CCN-51_Chr5	21514424	21514843	rnd-5_family-910	LTR/Gypsy	-
CCN-51_Chr5	21514839	21516363	rnd-5_family-910	LTR/Gypsy	-
CCN-51_Chr5	21516352	21516600	Chr1_(dbseq-nr_0)_[28250419,28257777]	Unspecified	+
CCN-51_Chr5	21516434	21519295	rnd-2_family-80	LTR/Gypsy	-
CCN-51_Chr5	21523825	21526517	rnd-4_family-203	LTR/Copia	+
CCN-51_Chr5	21526744	21527386	rnd-4_family-450	LTR/Copia	+
CCN-51_Chr5	21527388	21528540	rnd-6_family-9823	LTR/Copia	+
CCN-51_Chr5	21528541	21528633	Chr1_(dbseq-nr_0)_[28250419,28257777]	Unspecified	+
CCN-51_Chr5	21528641	21529363	rnd-5_family-1693	LTR/Gypsy	-
CCN-51_Chr5	21529309	21529384	rnd-4_family-1391	Unknown	+
CCN-51_Chr5	21529400	21529664	Chr1_(dbseq-nr_0)_[28250419,28257777]	Unspecified	+
CCN-51_Chr5	21529665	21531413	rnd-4_family-136	LTR/Gypsy	-
CCN-51_Chr5	21531356	21531448	rnd-5_family-939	DNA/MULE-MuDR	-
CCN-51_Chr5	21531408	21531529	rnd-6_family-9823	LTR/Copia	+
CCN-51_Chr5	21531530	21531601	rnd-5_family-12	Unknown	+
CCN-51_Chr5	21531532	21532713	Chr1_(dbseq-nr_0)_[20860295,20863659]	Unspecified	+
CCN-51_Chr5	21532698	21534511	rnd-5_family-910	LTR/Gypsy	+
CCN-51_Chr5	21534510	21535029	Chr1_(dbseq-nr_0)_[28250419,28257777]	Unspecified	-
CCN-51_Chr5	21534744	21535035	rnd-5_family-735	LTR/Gypsy	+
CCN-51_Chr5	21535036	21535313	rnd-2_family-80	LTR/Gypsy	+
CCN-51_Chr5	21535110	21535607	rnd-3_family-94	LTR/Gypsy	-
CCN-51_Chr5	21535298	21535815	rnd-5_family-735	LTR/Gypsy	+
CCN-51_Chr5	21535818	21535953	Chr1_(dbseq-nr_0)_[28250419,28257777]	Unspecified	-
CCN-51_Chr5	21535878	21535973	rnd-5_family-2953	Unknown	-
CCN-51_Chr5	21535953	21537398	rnd-4_family-533	LTR/Gypsy	+
CCN-51_Chr5	21537495	21538736	rnd-4_family-170	LTR/Copia	+
CCN-51_Chr5	21538738	21539668	rnd-3_family-256	LTR/Copia	+
CCN-51_Chr5	21539669	21539781	rnd-6_family-1365	Unknown	-
CCN-51_Chr5	21539782	21540235	rnd-3_family-256	LTR/Copia	+
CCN-51_Chr5	21540555	21540711	rnd-5_family-567	LTR/Copia	-
CCN-51_Chr5	21540851	21541895	rnd-5_family-567	LTR/Copia	-
CCN-51_Chr5	21541900	21542383	Chr1_(dbseq-nr_0)_[27977872,27982978]	Unspecified	-
CCN-51_Chr5	21542384	21544216	rnd-4_family-326	LTR/Copia	+
CCN-51_Chr5	21544217	21544319	Chr1_(dbseq-nr_0)_[28250419,28257777]	Unspecified	+
CCN-51_Chr5	21544355	21544563	rnd-3_family-49	LTR/Gypsy	-
CCN-51_Chr5	21544564	21544870	rnd-3_family-94	LTR/Gypsy	+
CCN-51_Chr5	21544871	21545741	rnd-3_family-49	LTR/Gypsy	-
CCN-51_Chr5	21545577	21545793	rnd-5_family-922	LINE/Tad1	-
CCN-51_Chr5	21545641	21547093	Chr1_(dbseq-nr_0)_[28250419,28257777]	Unspecified	+
CCN-51_Chr5	21547094	21548130	rnd-2_family-178	LTR/Copia	+
CCN-51_Chr5	21547593	21548374	rnd-5_family-346	LTR/Copia	-
CCN-51_Chr5	21548377	21549572	rnd-5_family-298	LTR/Copia	+
CCN-51_Chr5	21549573	21551743	rnd-4_family-203	LTR/Copia	+
CCN-51_Chr5	21551462	21552091	rnd-4_family-792	Unknown	-
CCN-51_Chr5	21552092	21554302	rnd-2_family-178	LTR/Copia	+
CCN-51_Chr5	21554303	21554407	Chr1_(dbseq-nr_0)_[27977872,27982978]	Unspecified	-
CCN-51_Chr5	21554503	21555224	rnd-5_family-460	LTR/Copia	+
CCN-51_Chr5	21555228	21555475	rnd-5_family-297	LTR/Copia	+
CCN-51_Chr5	21555237	21555637	rnd-5_family-296	LTR/Gypsy	-
CCN-51_Chr5	21555664	21556026	rnd-5_family-4768	Unknown	+
CCN-51_Chr5	21555911	21556188	Theobroma_cacao_4_10978	Unspecified	+
CCN-51_Chr5	21556193	21557165	rnd-5_family-911	LTR/Gypsy	-
CCN-51_Chr5	21556287	21559297	rnd-5_family-440	LTR/Gypsy	+
CCN-51_Chr5	21557166	21557339	rnd-4_family-150	Unknown	-
CCN-51_Chr5	21559305	21559920	Theobroma_cacao_4_10978	Unspecified	+
CCN-51_Chr5	21559885	21560829	rnd-3_family-94	LTR/Gypsy	+
CCN-51_Chr5	21561954	21562085	rnd-4_family-909	LTR/Copia	-
CCN-51_Chr5	21562084	21562393	Theobroma_cacao_4_10978	Unspecified	+
CCN-51_Chr5	21562404	21562527	Theobroma_cacao_4_10978	Unspecified	+
CCN-51_Chr5	21562425	21562549	Chr1_(dbseq-nr_0)_[28250419,28257777]	Unspecified	+
CCN-51_Chr5	21562527	21562727	rnd-5_family-652	Unknown	-
CCN-51_Chr5	21562528	21562569	rnd-5_family-296	LTR/Gypsy	-
CCN-51_Chr5	21562570	21562991	rnd-4_family-531	LTR/Gypsy	+
CCN-51_Chr5	21562992	21563061	rnd-5_family-3092	Unknown	+
CCN-51_Chr5	21562989	21563402	Theobroma_cacao_4_10978	Unspecified	+
CCN-51_Chr5	21563413	21566392	rnd-6_family-1563	LTR/Gypsy	-
CCN-51_Chr5	21565507	21566381	rnd-5_family-911	LTR/Gypsy	+
CCN-51_Chr5	21566382	21566742	rnd-3_family-71	LTR/Gypsy	-
CCN-51_Chr5	21566745	21567121	Theobroma_cacao_4_10978	Unspecified	+
CCN-51_Chr5	21568273	21568963	rnd-6_family-9208	Unknown	+
CCN-51_Chr5	21568975	21569068	rnd-4_family-89	LTR/Gypsy	+
CCN-51_Chr5	21569057	21569130	rnd-4_family-170	LTR/Copia	-
CCN-51_Chr5	21569124	21570197	Chr1_(dbseq-nr_0)_[27977872,27982978]	Unspecified	-
CCN-51_Chr5	21570151	21570199	rnd-5_family-12	Unknown	-
CCN-51_Chr5	21570200	21570933	rnd-3_family-195	LTR/Copia	-
CCN-51_Chr5	21570934	21571036	Chr1_(dbseq-nr_0)_[28250419,28257777]	Unspecified	+
CCN-51_Chr5	21571038	21571331	rnd-4_family-136	LTR/Gypsy	-
CCN-51_Chr5	21571332	21571606	rnd-3_family-94	LTR/Gypsy	+
CCN-51_Chr5	21571590	21571680	Chr1_(dbseq-nr_0)_[28250419,28257777]	Unspecified	+
CCN-51_Chr5	21571612	21571701	rnd-6_family-588	LTR/Gypsy	+
CCN-51_Chr5	21571702	21571903	rnd-4_family-136	LTR/Gypsy	-
CCN-51_Chr5	21571934	21571994	Chr1_(dbseq-nr_0)_[28250419,28257777]	Unspecified	+
CCN-51_Chr5	21571995	21572179	rnd-4_family-329	LTR/Copia	-
CCN-51_Chr5	21572180	21572219	Chr1_(dbseq-nr_0)_[28250419,28257777]	Unspecified	+
CCN-51_Chr5	21572220	21572292	rnd-6_family-2494	LTR/Gypsy	-
CCN-51_Chr5	21572293	21572365	Chr1_(dbseq-nr_0)_[28250419,28257777]	Unspecified	+
CCN-51_Chr5	21572333	21572581	rnd-4_family-1460	Unknown	-
CCN-51_Chr5	21572369	21573312	rnd-4_family-136	LTR/Gypsy	-
CCN-51_Chr5	21573232	21573394	rnd-4_family-237	Unknown	+
CCN-51_Chr5	21573356	21573425	rnd-4_family-136	LTR/Gypsy	-
CCN-51_Chr5	21573419	21575019	rnd-5_family-910	LTR/Gypsy	+
CCN-51_Chr5	21574575	21575092	rnd-5_family-911	LTR/Gypsy	-
CCN-51_Chr5	21575018	21575162	Chr1_(dbseq-nr_0)_[28250419,28257777]	Unspecified	-
CCN-51_Chr5	21575163	21575362	rnd-4_family-2040	Unknown	+
CCN-51_Chr5	21575228	21575394	rnd-4_family-329	LTR/Copia	+
CCN-51_Chr5	21575273	21576065	rnd-2_family-80	LTR/Gypsy	+
CCN-51_Chr5	21575395	21575460	Chr1_(dbseq-nr_0)_[28250419,28257777]	Unspecified	-
CCN-51_Chr5	21576066	21576176	Chr1_(dbseq-nr_0)_[28250419,28257777]	Unspecified	-
CCN-51_Chr5	21576177	21576881	rnd-4_family-136	LTR/Gypsy	-
CCN-51_Chr5	21576882	21581430	rnd-5_family-567	LTR/Copia	-
CCN-51_Chr5	21581445	21581579	rnd-5_family-142	Unknown	-
CCN-51_Chr5	21581607	21581734	rnd-6_family-5192	LTR/Gypsy	+
CCN-51_Chr5	21581636	21582011	rnd-2_family-87	Unknown	+
CCN-51_Chr5	21581999	21582076	rnd-2_family-87	Unknown	+
CCN-51_Chr5	21582072	21582864	rnd-6_family-1563	LTR/Gypsy	+
CCN-51_Chr5	21582862	21582998	Chr1_(dbseq-nr_0)_[28250419,28257777]	Unspecified	+
CCN-51_Chr5	21582973	21583581	rnd-2_family-80	LTR/Gypsy	-
CCN-51_Chr5	21583582	21583744	rnd-5_family-1786	LTR/Gypsy	-
CCN-51_Chr5	21583552	21583653	Chr1_(dbseq-nr_0)_[28250419,28257777]	Unspecified	+
CCN-51_Chr5	21583654	21583789	rnd-4_family-329	LTR/Copia	-
CCN-51_Chr5	21583655	21583854	rnd-4_family-2040	Unknown	-
CCN-51_Chr5	21583855	21583999	Chr1_(dbseq-nr_0)_[28250419,28257777]	Unspecified	+
CCN-51_Chr5	21583994	21584026	rnd-2_family-80	LTR/Gypsy	-
CCN-51_Chr5	21583998	21585602	rnd-5_family-910	LTR/Gypsy	-
CCN-51_Chr5	21585597	21588357	rnd-6_family-1563	LTR/Gypsy	+
CCN-51_Chr5	21587469	21588499	rnd-3_family-47	LTR/Gypsy	-
CCN-51_Chr5	21588352	21588808	rnd-6_family-5192	LTR/Gypsy	+
CCN-51_Chr5	21588600	21589081	rnd-3_family-47	LTR/Gypsy	-
CCN-51_Chr5	21589078	21589159	Chr1_(dbseq-nr_0)_[28250419,28257777]	Unspecified	-
CCN-51_Chr5	21589265	21589380	rnd-5_family-504	Unknown	-
CCN-51_Chr5	21589323	21589381	Chr1_(dbseq-nr_0)_[28250419,28257777]	Unspecified	-
CCN-51_Chr5	21589382	21589587	rnd-6_family-6069	Unknown	+
CCN-51_Chr5	21589588	21589658	Chr1_(dbseq-nr_0)_[28250419,28257777]	Unspecified	-
CCN-51_Chr5	21589662	21590576	rnd-4_family-687	LTR/Gypsy	+
CCN-51_Chr5	21590663	21591047	rnd-6_family-1563	LTR/Gypsy	+
CCN-51_Chr5	21591055	21591518	rnd-6_family-1563	LTR/Gypsy	+
CCN-51_Chr5	21591445	21591529	rnd-6_family-5192	LTR/Gypsy	+
CCN-51_Chr5	21591519	21591692	Theobroma_cacao_21_10017	Unspecified	-
CCN-51_Chr5	21591695	21594792	rnd-6_family-1563	LTR/Gypsy	+
CCN-51_Chr5	21594790	21595734	rnd-4_family-331	Unknown	+
CCN-51_Chr5	21595736	21596420	Chr1_(dbseq-nr_0)_[27977872,27982978]	Unspecified	-
CCN-51_Chr5	21596421	21597493	rnd-6_family-9823	LTR/Copia	-
CCN-51_Chr5	21597523	21597655	rnd-5_family-142	Unknown	-
CCN-51_Chr5	21597673	21599065	rnd-6_family-9823	LTR/Copia	-
CCN-51_Chr5	21599069	21599582	rnd-5_family-440	LTR/Gypsy	+
CCN-51_Chr5	21599410	21599603	rnd-5_family-738	Unknown	+
CCN-51_Chr5	21599583	21600495	Chr1_(dbseq-nr_0)_[27977872,27982978]	Unspecified	-
CCN-51_Chr5	21600496	21600634	Chr1_(dbseq-nr_0)_[28250419,28257777]	Unspecified	-
CCN-51_Chr5	21600627	21601108	rnd-4_family-136	LTR/Gypsy	+
CCN-51_Chr5	21601087	21601611	Chr1_(dbseq-nr_0)_[28250419,28257777]	Unspecified	-
CCN-51_Chr5	21601602	21601718	rnd-3_family-61	Unknown	-
CCN-51_Chr5	21601711	21602655	Chr1_(dbseq-nr_0)_[28250419,28257777]	Unspecified	-
CCN-51_Chr5	21602169	21602750	rnd-5_family-735	LTR/Gypsy	+
CCN-51_Chr5	21602627	21602940	rnd-3_family-94	LTR/Gypsy	-
CCN-51_Chr5	21602642	21603139	rnd-5_family-735	LTR/Gypsy	+
CCN-51_Chr5	21603178	21603348	Chr1_(dbseq-nr_0)_[28250419,28257777]	Unspecified	-
CCN-51_Chr5	21603349	21603506	rnd-4_family-740	LTR/Gypsy	+
CCN-51_Chr5	21603516	21608344	rnd-2_family-80	LTR/Gypsy	+
CCN-51_Chr5	21608179	21608555	Chr1_(dbseq-nr_0)_[28250419,28257777]	Unspecified	-
CCN-51_Chr5	21608548	21609050	rnd-4_family-136	LTR/Gypsy	+
CCN-51_Chr5	21609031	21609554	Chr1_(dbseq-nr_0)_[28250419,28257777]	Unspecified	-
CCN-51_Chr5	21609546	21609662	rnd-3_family-61	Unknown	-
CCN-51_Chr5	21609655	21610639	Chr1_(dbseq-nr_0)_[28250419,28257777]	Unspecified	-
CCN-51_Chr5	21610152	21610610	rnd-5_family-735	LTR/Gypsy	+
CCN-51_Chr5	21610611	21610922	rnd-3_family-94	LTR/Gypsy	-
CCN-51_Chr5	21610923	21611123	rnd-5_family-735	LTR/Gypsy	+
CCN-51_Chr5	21611145	21611161	rnd-5_family-2953	Unknown	-
CCN-51_Chr5	21611162	21611263	Chr1_(dbseq-nr_0)_[28250419,28257777]	Unspecified	-
CCN-51_Chr5	21611266	21611357	Chr1_(dbseq-nr_0)_[27977872,27982978]	Unspecified	-
CCN-51_Chr5	21611356	21612387	rnd-4_family-266	LTR/Copia	-
CCN-51_Chr5	21611614	21611667	rnd-5_family-440	LTR/Gypsy	-
CCN-51_Chr5	21611668	21612996	rnd-4_family-253	LTR/Copia	+
CCN-51_Chr5	21612744	21613874	rnd-5_family-202	Unknown	-
CCN-51_Chr5	21612997	21613871	rnd-5_family-440	LTR/Gypsy	-
CCN-51_Chr5	21613868	21617446	rnd-6_family-5192	LTR/Gypsy	-
CCN-51_Chr5	21617269	21618310	rnd-4_family-266	LTR/Copia	-
CCN-51_Chr5	21617531	21618640	rnd-5_family-440	LTR/Gypsy	-
CCN-51_Chr5	21618641	21619790	rnd-5_family-202	Unknown	-
CCN-51_Chr5	21619791	21620112	rnd-5_family-440	LTR/Gypsy	-
CCN-51_Chr5	21620096	21623339	Chr1_(dbseq-nr_0)_[27977872,27982978]	Unspecified	-
CCN-51_Chr5	21623341	21624866	rnd-6_family-521	LTR/Copia	-
CCN-51_Chr5	21624854	21624933	rnd-6_family-1534	LTR/Copia	+
CCN-51_Chr5	21624953	21625696	Theobroma_cacao_4_10978	Unspecified	-
CCN-51_Chr5	21625711	21626048	rnd-4_family-716	LTR/Copia	-
CCN-51_Chr5	21626225	21626364	rnd-4_family-716	LTR/Copia	-
CCN-51_Chr5	21626366	21626887	rnd-6_family-6855	LTR/Copia	-
CCN-51_Chr5	21626876	21627019	Chr1_(dbseq-nr_0)_[28250419,28257777]	Unspecified	+
CCN-51_Chr5	21626997	21627204	rnd-5_family-735	LTR/Gypsy	-
CCN-51_Chr5	21627212	21629969	rnd-2_family-87	Unknown	+
CCN-51_Chr5	21629769	21630001	rnd-4_family-266	LTR/Copia	+
CCN-51_Chr5	21629973	21630068	rnd-5_family-911	LTR/Gypsy	-
CCN-51_Chr5	21629988	21630297	rnd-3_family-94	LTR/Gypsy	+
CCN-51_Chr5	21630179	21630504	rnd-3_family-160	Unknown	-
CCN-51_Chr5	21630207	21630576	rnd-3_family-49	LTR/Gypsy	-
CCN-51_Chr5	21630577	21630672	Chr1_(dbseq-nr_0)_[28250419,28257777]	Unspecified	+
CCN-51_Chr5	21630673	21631046	rnd-3_family-49	LTR/Gypsy	-
CCN-51_Chr5	21631047	21632308	Chr1_(dbseq-nr_0)_[28250419,28257777]	Unspecified	+
CCN-51_Chr5	21632310	21632962	rnd-6_family-6855	LTR/Copia	-
CCN-51_Chr5	21633133	21633274	rnd-3_family-200	LTR/Copia	-
CCN-51_Chr5	21633429	21633666	rnd-3_family-200	LTR/Copia	-
CCN-51_Chr5	21633656	21633739	rnd-5_family-976	LTR/Copia	-
CCN-51_Chr5	21633719	21634111	rnd-3_family-200	LTR/Copia	-
CCN-51_Chr5	21634159	21634265	rnd-6_family-708	LTR/Copia	-
CCN-51_Chr5	21634239	21636151	rnd-6_family-708	LTR/Copia	-
CCN-51_Chr5	21636153	21636636	rnd-4_family-716	LTR/Copia	-
CCN-51_Chr5	21636639	21636754	Chr1_(dbseq-nr_0)_[28250419,28257777]	Unspecified	-
CCN-51_Chr5	21636755	21638790	rnd-4_family-170	LTR/Copia	-
CCN-51_Chr5	21638792	21638803	rnd-6_family-521	LTR/Copia	-
CCN-51_Chr5	21638804	21639071	rnd-5_family-305	Unknown	+
CCN-51_Chr5	21639072	21639096	rnd-6_family-521	LTR/Copia	-
CCN-51_Chr5	21639680	21640082	rnd-4_family-450	LTR/Copia	-
CCN-51_Chr5	21640074	21640987	rnd-4_family-266	LTR/Copia	+
CCN-51_Chr5	21640080	21641132	rnd-6_family-9823	LTR/Copia	-
CCN-51_Chr5	21641147	21641278	rnd-5_family-142	Unknown	-
CCN-51_Chr5	21641308	21641432	rnd-6_family-5192	LTR/Gypsy	+
CCN-51_Chr5	21641326	21641436	rnd-6_family-9823	LTR/Copia	-
CCN-51_Chr5	21641338	21642025	rnd-2_family-87	Unknown	+
CCN-51_Chr5	21641470	21643374	rnd-6_family-5192	LTR/Gypsy	+
CCN-51_Chr5	21643368	21643974	rnd-3_family-47	LTR/Gypsy	+
CCN-51_Chr5	21643973	21644331	Chr1_(dbseq-nr_0)_[28250419,28257777]	Unspecified	-
CCN-51_Chr5	21644343	21644403	Chr1_(dbseq-nr_0)_[28250419,28257777]	Unspecified	-
CCN-51_Chr5	21644396	21644786	Chr1_(dbseq-nr_0)_[28250419,28257777]	Unspecified	-
CCN-51_Chr5	21644954	21645191	rnd-4_family-687	LTR/Gypsy	+
CCN-51_Chr5	21645222	21645573	rnd-6_family-5192	LTR/Gypsy	+
CCN-51_Chr5	21645564	21655457	rnd-6_family-5192	LTR/Gypsy	-
CCN-51_Chr5	21655548	21655558	rnd-5_family-735	LTR/Gypsy	+
CCN-51_Chr5	21655559	21655767	rnd-3_family-94	LTR/Gypsy	-
CCN-51_Chr5	21655768	21655965	rnd-5_family-735	LTR/Gypsy	+
CCN-51_Chr5	21656001	21656103	Chr1_(dbseq-nr_0)_[28250419,28257777]	Unspecified	-
CCN-51_Chr5	21656029	21656117	rnd-5_family-344	Unknown	+
CCN-51_Chr5	21656104	21660926	rnd-2_family-80	LTR/Gypsy	+
CCN-51_Chr5	21660672	21660950	Chr1_(dbseq-nr_0)_[28250419,28257777]	Unspecified	-
CCN-51_Chr5	21660911	21661086	rnd-4_family-50	Unknown	-
CCN-51_Chr5	21661087	21661263	Chr1_(dbseq-nr_0)_[28250419,28257777]	Unspecified	+
CCN-51_Chr5	21661256	21661398	rnd-4_family-50	Unknown	-
CCN-51_Chr5	21661407	21662644	Chr1_(dbseq-nr_0)_[28250419,28257777]	Unspecified	-
CCN-51_Chr5	21662640	21663065	rnd-5_family-1693	LTR/Gypsy	+
CCN-51_Chr5	21662898	21663300	Chr1_(dbseq-nr_0)_[28250419,28257777]	Unspecified	-
CCN-51_Chr5	21663303	21663371	rnd-5_family-1784	Unknown	+
CCN-51_Chr5	21663387	21664090	rnd-6_family-433	Unknown	+
CCN-51_Chr5	21664093	21664131	rnd-4_family-533	LTR/Gypsy	-
CCN-51_Chr5	21664133	21664514	rnd-6_family-195	Unknown	-
CCN-51_Chr5	21664531	21664622	rnd-3_family-265	DNA/hAT-Ac	+
CCN-51_Chr5	21664650	21666420	rnd-3_family-85	LTR/Copia	+
CCN-51_Chr5	21666425	21667690	rnd-4_family-264	Unknown	+
CCN-51_Chr5	21666721	21669190	rnd-6_family-336	LTR/Copia	+
CCN-51_Chr5	21669182	21669285	Chr1_(dbseq-nr_0)_[28250419,28257777]	Unspecified	+
CCN-51_Chr5	21669317	21669419	Chr1_(dbseq-nr_0)_[28250419,28257777]	Unspecified	+
CCN-51_Chr5	21669443	21669671	rnd-5_family-735	LTR/Gypsy	-
CCN-51_Chr5	21669672	21670155	rnd-3_family-94	LTR/Gypsy	+
CCN-51_Chr5	21670156	21670805	rnd-5_family-735	LTR/Gypsy	-
CCN-51_Chr5	21670612	21672275	Chr1_(dbseq-nr_0)_[28250419,28257777]	Unspecified	+
CCN-51_Chr5	21672110	21677106	rnd-2_family-80	LTR/Gypsy	-
CCN-51_Chr5	21677107	21677277	Chr1_(dbseq-nr_0)_[28250419,28257777]	Unspecified	+
CCN-51_Chr5	21677175	21677293	rnd-5_family-2953	Unknown	+
CCN-51_Chr5	21677299	21677530	rnd-5_family-735	LTR/Gypsy	-
CCN-51_Chr5	21677531	21678033	rnd-3_family-94	LTR/Gypsy	+
CCN-51_Chr5	21678034	21678493	rnd-5_family-735	LTR/Gypsy	-
CCN-51_Chr5	21678270	21679724	Chr1_(dbseq-nr_0)_[28250419,28257777]	Unspecified	+
CCN-51_Chr5	21679732	21679936	rnd-5_family-735	LTR/Gypsy	-
CCN-51_Chr5	21679937	21680247	rnd-3_family-94	LTR/Gypsy	+
CCN-51_Chr5	21680128	21680463	rnd-3_family-160	Unknown	-
CCN-51_Chr5	21680464	21680642	rnd-5_family-735	LTR/Gypsy	-
CCN-51_Chr5	21680541	21680640	Chr1_(dbseq-nr_0)_[28250419,28257777]	Unspecified	+
CCN-51_Chr5	21680641	21681014	rnd-4_family-329	LTR/Copia	-
CCN-51_Chr5	21681015	21682143	Chr1_(dbseq-nr_0)_[28250419,28257777]	Unspecified	+
CCN-51_Chr5	21682144	21683653	rnd-4_family-1222	LTR/Copia	+
CCN-51_Chr5	21683654	21685530	rnd-3_family-85	LTR/Copia	+
CCN-51_Chr5	21685533	21685723	rnd-5_family-1601	LTR/Gypsy	+
CCN-51_Chr5	21685722	21685841	rnd-3_family-46	Unknown	+
CCN-51_Chr5	21685726	21685999	rnd-5_family-1752	Unknown	-
CCN-51_Chr5	21685804	21686018	rnd-3_family-71	LTR/Gypsy	+
CCN-51_Chr5	21686177	21686842	rnd-6_family-2013	Unknown	-
CCN-51_Chr5	21686910	21687071	rnd-5_family-1752	Unknown	-
CCN-51_Chr5	21686989	21688683	rnd-5_family-939	DNA/MULE-MuDR	+
CCN-51_Chr5	21688684	21688833	rnd-5_family-1601	LTR/Gypsy	+
CCN-51_Chr5	21688834	21689451	rnd-4_family-136	LTR/Gypsy	+
CCN-51_Chr5	21689407	21689461	rnd-4_family-453	Unknown	-
CCN-51_Chr5	21689462	21692428	rnd-6_family-5192	LTR/Gypsy	+
CCN-51_Chr5	21692402	21692585	rnd-4_family-1356	Unknown	-
CCN-51_Chr5	21692586	21692662	rnd-4_family-136	LTR/Gypsy	+
CCN-51_Chr5	21692663	21692900	rnd-4_family-1356	Unknown	-
CCN-51_Chr5	21692915	21693033	rnd-4_family-1356	Unknown	-
CCN-51_Chr5	21693010	21693348	Chr1_(dbseq-nr_0)_[28250419,28257777]	Unspecified	-
CCN-51_Chr5	21693282	21693395	rnd-4_family-1356	Unknown	-
CCN-51_Chr5	21693390	21693712	rnd-5_family-735	LTR/Gypsy	+
CCN-51_Chr5	21693684	21693836	rnd-5_family-525	Unknown	-
CCN-51_Chr5	21693837	21693915	Chr1_(dbseq-nr_0)_[28250419,28257777]	Unspecified	-
CCN-51_Chr5	21693916	21694422	rnd-5_family-1601	LTR/Gypsy	+
CCN-51_Chr5	21694421	21697110	rnd-5_family-440	LTR/Gypsy	-
CCN-51_Chr5	21696527	21697500	rnd-5_family-911	LTR/Gypsy	+
CCN-51_Chr5	21697569	21698170	rnd-4_family-604	LTR/Copia	+
CCN-51_Chr5	21698175	21698393	rnd-4_family-604	LTR/Copia	+
CCN-51_Chr5	21698282	21698706	rnd-6_family-195	Unknown	-
CCN-51_Chr5	21698720	21698797	rnd-3_family-265	DNA/hAT-Ac	+
CCN-51_Chr5	21698770	21698840	Chr1_(dbseq-nr_0)_[28250419,28257777]	Unspecified	+
CCN-51_Chr5	21698894	21700965	rnd-4_family-332	Unknown	-
CCN-51_Chr5	21700978	21705758	rnd-3_family-200	LTR/Copia	-
CCN-51_Chr5	21705852	21706850	rnd-4_family-2451	LTR/Copia	-
CCN-51_Chr5	21706851	21708896	rnd-4_family-332	Unknown	-
CCN-51_Chr5	21708934	21709549	rnd-5_family-1169	LTR/Gypsy	-
CCN-51_Chr5	21709581	21709764	rnd-5_family-1166	LTR/Copia	-
CCN-51_Chr5	21709745	21709911	rnd-5_family-29	LTR/Copia	+
CCN-51_Chr5	21709935	21710264	rnd-3_family-297	LTR/Copia	+
CCN-51_Chr5	21710394	21710522	rnd-5_family-1958	LTR/Copia	-
CCN-51_Chr5	21715182	21715744	rnd-6_family-6564	Unknown	-
CCN-51_Chr5	21715903	21716004	rnd-6_family-16195	Unknown	-
CCN-51_Chr5	21717479	21717919	rnd-6_family-9235	Unknown	+
CCN-51_Chr5	21721560	21721748	rnd-4_family-144	Unknown	+
CCN-51_Chr5	21722562	21722690	rnd-6_family-6322	Unknown	+
CCN-51_Chr5	21722693	21723043	Theobroma_cacao_4_10978	Unspecified	+
CCN-51_Chr5	21723053	21723247	rnd-6_family-521	LTR/Copia	+
CCN-51_Chr5	21723248	21724334	rnd-4_family-333	LTR/Gypsy	-
CCN-51_Chr5	21724343	21724686	rnd-4_family-280	Unknown	+
CCN-51_Chr5	21724672	21725370	rnd-5_family-737	LTR/Copia	+
CCN-51_Chr5	21725384	21726335	rnd-4_family-326	LTR/Copia	-
CCN-51_Chr5	21726332	21726366	rnd-2_family-178	LTR/Copia	-
CCN-51_Chr5	21726367	21726491	rnd-5_family-346	LTR/Copia	-
CCN-51_Chr5	21726492	21727570	Chr1_(dbseq-nr_0)_[20860295,20863659]	Unspecified	+
CCN-51_Chr5	21727549	21727664	rnd-5_family-3744	Unknown	+
CCN-51_Chr5	21727680	21728489	rnd-2_family-178	LTR/Copia	-
CCN-51_Chr5	21728490	21729251	rnd-4_family-792	Unknown	+
CCN-51_Chr5	21729300	21730028	rnd-4_family-203	LTR/Copia	-
CCN-51_Chr5	21730012	21732035	rnd-5_family-1693	LTR/Gypsy	+
CCN-51_Chr5	21730013	21732952	rnd-6_family-9823	LTR/Copia	+
CCN-51_Chr5	21730441	21732953	rnd-2_family-87	Unknown	-
CCN-51_Chr5	21732947	21733462	rnd-4_family-203	LTR/Copia	-
CCN-51_Chr5	21733546	21733631	rnd-5_family-344	Unknown	-
CCN-51_Chr5	21733557	21733658	Chr1_(dbseq-nr_0)_[28250419,28257777]	Unspecified	+
CCN-51_Chr5	21733660	21733693	rnd-3_family-94	LTR/Gypsy	+
CCN-51_Chr5	21733696	21733899	rnd-5_family-735	LTR/Gypsy	-
CCN-51_Chr5	21733900	21734208	rnd-3_family-94	LTR/Gypsy	+
CCN-51_Chr5	21734089	21734229	rnd-3_family-160	Unknown	-
CCN-51_Chr5	21734189	21735930	Chr1_(dbseq-nr_0)_[28250419,28257777]	Unspecified	+
CCN-51_Chr5	21734230	21734268	rnd-5_family-735	LTR/Gypsy	-
CCN-51_Chr5	21735932	21736497	rnd-3_family-297	LTR/Copia	-
CCN-51_Chr5	21736490	21737278	rnd-5_family-1794	LTR/Copia	-
CCN-51_Chr5	21737295	21737581	rnd-5_family-1794	LTR/Copia	-
CCN-51_Chr5	21737582	21738751	Chr1_(dbseq-nr_0)_[28250419,28257777]	Unspecified	-
CCN-51_Chr5	21738738	21739949	Chr1_(dbseq-nr_0)_[28250419,28257777]	Unspecified	-
CCN-51_Chr5	21739982	21740513	Chr1_(dbseq-nr_0)_[28250419,28257777]	Unspecified	-
CCN-51_Chr5	21740485	21740544	rnd-5_family-735	LTR/Gypsy	+
CCN-51_Chr5	21740545	21740858	rnd-3_family-94	LTR/Gypsy	-
CCN-51_Chr5	21740859	21741042	rnd-5_family-735	LTR/Gypsy	+
CCN-51_Chr5	21741091	21741442	Chr1_(dbseq-nr_0)_[28250419,28257777]	Unspecified	-
CCN-51_Chr5	21741259	21741447	rnd-5_family-910	LTR/Gypsy	+
CCN-51_Chr5	21741442	21743182	rnd-4_family-150	Unknown	-
CCN-51_Chr5	21741837	21741894	rnd-5_family-911	LTR/Gypsy	+
CCN-51_Chr5	21741895	21743619	rnd-5_family-738	Unknown	+
CCN-51_Chr5	21743620	21743882	rnd-5_family-911	LTR/Gypsy	+
CCN-51_Chr5	21743886	21744446	rnd-4_family-331	Unknown	+
CCN-51_Chr5	21744450	21746017	rnd-2_family-80	LTR/Gypsy	+
CCN-51_Chr5	21746018	21747617	rnd-5_family-910	LTR/Gypsy	+
CCN-51_Chr5	21747696	21747753	rnd-6_family-2494	LTR/Gypsy	+
CCN-51_Chr5	21747754	21748133	Chr1_(dbseq-nr_0)_[28250419,28257777]	Unspecified	-
CCN-51_Chr5	21747828	21748455	rnd-5_family-735	LTR/Gypsy	+
CCN-51_Chr5	21748456	21748765	rnd-3_family-94	LTR/Gypsy	-
CCN-51_Chr5	21748766	21748973	rnd-5_family-735	LTR/Gypsy	+
CCN-51_Chr5	21748976	21749349	Chr1_(dbseq-nr_0)_[28250419,28257777]	Unspecified	-
CCN-51_Chr5	21749170	21752792	rnd-2_family-80	LTR/Gypsy	+
CCN-51_Chr5	21752780	21753250	rnd-2_family-80	LTR/Gypsy	+
CCN-51_Chr5	21753084	21753332	Chr1_(dbseq-nr_0)_[28250419,28257777]	Unspecified	-
CCN-51_Chr5	21753321	21754921	rnd-5_family-910	LTR/Gypsy	+
CCN-51_Chr5	21755000	21755057	rnd-6_family-2494	LTR/Gypsy	+
CCN-51_Chr5	21755058	21755423	Chr1_(dbseq-nr_0)_[28250419,28257777]	Unspecified	-
CCN-51_Chr5	21755181	21755745	rnd-5_family-735	LTR/Gypsy	+
CCN-51_Chr5	21755746	21756055	rnd-3_family-94	LTR/Gypsy	-
CCN-51_Chr5	21756056	21756263	rnd-5_family-735	LTR/Gypsy	+
CCN-51_Chr5	21756266	21756401	Chr1_(dbseq-nr_0)_[28250419,28257777]	Unspecified	-
CCN-51_Chr5	21756400	21759755	rnd-2_family-80	LTR/Gypsy	+
CCN-51_Chr5	21759501	21761593	Chr1_(dbseq-nr_0)_[28250419,28257777]	Unspecified	-
CCN-51_Chr5	21761565	21761624	rnd-5_family-735	LTR/Gypsy	+
CCN-51_Chr5	21761625	21761939	rnd-3_family-94	LTR/Gypsy	-
CCN-51_Chr5	21761940	21762121	rnd-5_family-735	LTR/Gypsy	+
CCN-51_Chr5	21762171	21762274	Chr1_(dbseq-nr_0)_[28250419,28257777]	Unspecified	-
CCN-51_Chr5	21762299	21762519	rnd-4_family-329	LTR/Copia	+
CCN-51_Chr5	21762376	21762851	Chr1_(dbseq-nr_0)_[28250419,28257777]	Unspecified	-
CCN-51_Chr5	21762600	21762890	rnd-5_family-735	LTR/Gypsy	+
CCN-51_Chr5	21762891	21763414	rnd-3_family-94	LTR/Gypsy	-
CCN-51_Chr5	21763415	21763617	rnd-5_family-735	LTR/Gypsy	+
CCN-51_Chr5	21763620	21763652	rnd-3_family-94	LTR/Gypsy	-
CCN-51_Chr5	21763653	21763745	Chr1_(dbseq-nr_0)_[28250419,28257777]	Unspecified	-
CCN-51_Chr5	21763732	21763819	rnd-4_family-326	LTR/Copia	-
CCN-51_Chr5	21763743	21763820	rnd-5_family-1794	LTR/Copia	-
CCN-51_Chr5	21763826	21764820	rnd-5_family-1794	LTR/Copia	-
CCN-51_Chr5	21764968	21766273	rnd-4_family-326	LTR/Copia	-
CCN-51_Chr5	21766412	21766801	rnd-4_family-531	LTR/Gypsy	+
CCN-51_Chr5	21766802	21766879	rnd-5_family-3092	Unknown	+
CCN-51_Chr5	21766880	21767593	Theobroma_cacao_4_10978	Unspecified	+
CCN-51_Chr5	21767632	21767678	rnd-6_family-7721	Unknown	+
CCN-51_Chr5	21767759	21767814	rnd-4_family-232	Unknown	+
CCN-51_Chr5	21767886	21768456	rnd-5_family-1458	Unknown	-
CCN-51_Chr5	21768370	21768471	rnd-5_family-1780	LTR/Copia	+
CCN-51_Chr5	21768457	21768526	rnd-5_family-1784	Unknown	-
CCN-51_Chr5	21768544	21768879	rnd-5_family-1880	LTR/Gypsy	-
CCN-51_Chr5	21768924	21769005	rnd-3_family-256	LTR/Copia	-
CCN-51_Chr5	21768981	21769236	rnd-5_family-780	Unknown	-
CCN-51_Chr5	21769275	21770084	rnd-3_family-256	LTR/Copia	-
CCN-51_Chr5	21770061	21770437	rnd-5_family-1672	Unknown	+
CCN-51_Chr5	21770439	21771271	rnd-5_family-735	LTR/Gypsy	+
CCN-51_Chr5	21771290	21771405	rnd-6_family-6923	LTR/Gypsy	+
CCN-51_Chr5	21771406	21771562	rnd-5_family-1880	LTR/Gypsy	+
CCN-51_Chr5	21771494	21772243	rnd-5_family-1152	Unknown	+
CCN-51_Chr5	21772240	21772502	rnd-4_family-325	LTR/Gypsy	+
CCN-51_Chr5	21772503	21775434	rnd-6_family-1563	LTR/Gypsy	-
CCN-51_Chr5	21775434	21775996	rnd-4_family-325	LTR/Gypsy	+
CCN-51_Chr5	21775996	21776396	Chr1_(dbseq-nr_0)_[28250419,28257777]	Unspecified	+
CCN-51_Chr5	21776194	21776402	rnd-5_family-735	LTR/Gypsy	-
CCN-51_Chr5	21776403	21776917	rnd-3_family-94	LTR/Gypsy	+
CCN-51_Chr5	21776909	21776988	rnd-6_family-13622	Unknown	+
CCN-51_Chr5	21776989	21777037	rnd-6_family-588	LTR/Gypsy	+
CCN-51_Chr5	21777038	21777414	rnd-5_family-735	LTR/Gypsy	-
CCN-51_Chr5	21777426	21779444	rnd-5_family-1693	LTR/Gypsy	+
CCN-51_Chr5	21777428	21780125	rnd-4_family-331	Unknown	-
CCN-51_Chr5	21778776	21780524	rnd-4_family-150	Unknown	+
CCN-51_Chr5	21779489	21780849	rnd-5_family-911	LTR/Gypsy	+
CCN-51_Chr5	21780851	21782123	Chr1_(dbseq-nr_0)_[28250419,28257777]	Unspecified	+
CCN-51_Chr5	21782198	21783928	rnd-3_family-46	Unknown	-
CCN-51_Chr5	21783756	21784643	rnd-5_family-1752	Unknown	+
CCN-51_Chr5	21784623	21784929	rnd-3_family-46	Unknown	-
CCN-51_Chr5	21784952	21786137	Chr1_(dbseq-nr_0)_[20860295,20863659]	Unspecified	+
CCN-51_Chr5	21786145	21786470	rnd-3_family-46	Unknown	-
CCN-51_Chr5	21786409	21787097	rnd-5_family-1752	Unknown	+
CCN-51_Chr5	21787101	21787338	rnd-5_family-1337	LTR/Copia	-
CCN-51_Chr5	21787279	21787411	rnd-4_family-533	LTR/Gypsy	+
CCN-51_Chr5	21787324	21787994	rnd-6_family-206	Unknown	+
CCN-51_Chr5	21787884	21788377	rnd-4_family-232	Unknown	-
CCN-51_Chr5	21788382	21788658	rnd-6_family-207	Unknown	+
CCN-51_Chr5	21788781	21788874	Theobroma_cacao_4_10978	Unspecified	+
CCN-51_Chr5	21788875	21789102	rnd-5_family-296	LTR/Gypsy	-
CCN-51_Chr5	21789195	21789406	rnd-5_family-1838	Unknown	-
CCN-51_Chr5	21789270	21789491	rnd-5_family-3092	Unknown	+
CCN-51_Chr5	21789404	21790236	Theobroma_cacao_4_10978	Unspecified	+
CCN-51_Chr5	21790237	21791710	rnd-3_family-117	LTR/Gypsy	+
CCN-51_Chr5	21791726	21791846	rnd-5_family-153	Unknown	+
CCN-51_Chr5	21791869	21792358	rnd-6_family-1393	LTR/Gypsy	+
CCN-51_Chr5	21792370	21792494	rnd-4_family-333	LTR/Gypsy	+
CCN-51_Chr5	21792495	21792815	rnd-4_family-531	LTR/Gypsy	+
CCN-51_Chr5	21792816	21792859	rnd-4_family-333	LTR/Gypsy	+
CCN-51_Chr5	21792931	21793563	rnd-4_family-333	LTR/Gypsy	+
CCN-51_Chr5	21793566	21793825	rnd-5_family-20	LTR/Copia	+
CCN-51_Chr5	21794096	21794498	Chr1_(dbseq-nr_0)_[28250419,28257777]	Unspecified	+
CCN-51_Chr5	21794313	21794860	rnd-5_family-1693	LTR/Gypsy	-
CCN-51_Chr5	21794781	21794934	Chr1_(dbseq-nr_0)_[28250419,28257777]	Unspecified	+
CCN-51_Chr5	21794920	21795442	rnd-4_family-136	LTR/Gypsy	+
CCN-51_Chr5	21795444	21796024	rnd-6_family-2013	Unknown	-
CCN-51_Chr5	21796137	21796318	rnd-5_family-939	DNA/MULE-MuDR	+
CCN-51_Chr5	21796452	21796467	rnd-6_family-2827	Unknown	-
CCN-51_Chr5	21796468	21796709	rnd-4_family-1370	Unknown	+
CCN-51_Chr5	21796710	21796743	rnd-6_family-2827	Unknown	-
CCN-51_Chr5	21796789	21796823	rnd-4_family-1460	Unknown	+
CCN-51_Chr5	21796824	21797026	rnd-4_family-136	LTR/Gypsy	+
CCN-51_Chr5	21797027	21797052	rnd-4_family-1460	Unknown	+
CCN-51_Chr5	21797029	21797180	Chr1_(dbseq-nr_0)_[28250419,28257777]	Unspecified	-
CCN-51_Chr5	21797181	21797415	rnd-4_family-329	LTR/Copia	+
CCN-51_Chr5	21797388	21797719	rnd-4_family-237	Unknown	-
CCN-51_Chr5	21797416	21797541	Chr1_(dbseq-nr_0)_[28250419,28257777]	Unspecified	-
CCN-51_Chr5	21797640	21798195	rnd-5_family-1693	LTR/Gypsy	+
CCN-51_Chr5	21798139	21798218	rnd-5_family-1376	Unknown	+
CCN-51_Chr5	21798223	21798330	Chr1_(dbseq-nr_0)_[28250419,28257777]	Unspecified	-
CCN-51_Chr5	21798329	21798850	Chr1_(dbseq-nr_0)_[28250419,28257777]	Unspecified	+
CCN-51_Chr5	21798864	21799304	Chr1_(dbseq-nr_0)_[28250419,28257777]	Unspecified	+
CCN-51_Chr5	21799316	21799489	Chr1_(dbseq-nr_0)_[28250419,28257777]	Unspecified	-
CCN-51_Chr5	21799490	21799622	rnd-4_family-50	Unknown	+
CCN-51_Chr5	21799623	21799660	Chr1_(dbseq-nr_0)_[28250419,28257777]	Unspecified	-
CCN-51_Chr5	21799660	21799735	rnd-5_family-2978	Unknown	-
CCN-51_Chr5	21799879	21800084	rnd-5_family-1168	LTR/Gypsy	-
CCN-51_Chr5	21799957	21800103	rnd-5_family-1458	Unknown	+
CCN-51_Chr5	21800089	21800448	rnd-4_family-333	LTR/Gypsy	+
CCN-51_Chr5	21800440	21801838	Chr1_(dbseq-nr_0)_[28250419,28257777]	Unspecified	-
CCN-51_Chr5	21801680	21802588	rnd-3_family-49	LTR/Gypsy	+
CCN-51_Chr5	21802589	21802775	rnd-3_family-94	LTR/Gypsy	-
CCN-51_Chr5	21802595	21802982	rnd-5_family-735	LTR/Gypsy	+
CCN-51_Chr5	21803045	21803121	Chr1_(dbseq-nr_0)_[28250419,28257777]	Unspecified	-
CCN-51_Chr5	21803121	21803646	rnd-4_family-531	LTR/Gypsy	+
CCN-51_Chr5	21803534	21803922	Theobroma_cacao_4_10978	Unspecified	+
CCN-51_Chr5	21803785	21803954	rnd-5_family-296	LTR/Gypsy	-
CCN-51_Chr5	21804000	21804340	rnd-5_family-1838	Unknown	-
CCN-51_Chr5	21804276	21804425	rnd-5_family-3092	Unknown	+
CCN-51_Chr5	21804437	21807626	Chr1_(dbseq-nr_0)_[5605104,5608229]	Unspecified	+
CCN-51_Chr5	21807628	21807688	Theobroma_cacao_4_10978	Unspecified	+
CCN-51_Chr5	21807695	21808764	Chr1_(dbseq-nr_0)_[27977872,27982978]	Unspecified	-
CCN-51_Chr5	21808761	21809446	Theobroma_cacao_4_10978	Unspecified	+
CCN-51_Chr5	21809432	21810098	rnd-6_family-207	Unknown	+
CCN-51_Chr5	21810127	21810541	rnd-4_family-232	Unknown	-
CCN-51_Chr5	21810551	21810931	rnd-5_family-440	LTR/Gypsy	-
CCN-51_Chr5	21810932	21813541	rnd-5_family-202	Unknown	-
CCN-51_Chr5	21813543	21813715	rnd-4_family-232	Unknown	-
CCN-51_Chr5	21813720	21813774	rnd-5_family-1927	Unknown	-
CCN-51_Chr5	21813780	21813929	rnd-4_family-325	LTR/Gypsy	+
CCN-51_Chr5	21813938	21814713	rnd-6_family-521	LTR/Copia	-
CCN-51_Chr5	21814645	21814778	rnd-5_family-1958	LTR/Copia	-
CCN-51_Chr5	21814773	21814856	rnd-5_family-29	LTR/Copia	-
CCN-51_Chr5	21814779	21814790	rnd-5_family-29	LTR/Copia	-
CCN-51_Chr5	21814893	21815966	Chr1_(dbseq-nr_0)_[27977872,27982978]	Unspecified	+
CCN-51_Chr5	21815980	21817292	rnd-6_family-521	LTR/Copia	-
CCN-51_Chr5	21817088	21817626	rnd-6_family-521	LTR/Copia	-
CCN-51_Chr5	21817626	21817935	rnd-3_family-174	LTR/Copia	-
CCN-51_Chr5	21817896	21818210	rnd-6_family-1887	Unknown	-
CCN-51_Chr5	21818171	21818331	rnd-3_family-256	LTR/Copia	-
CCN-51_Chr5	21818189	21818520	rnd-5_family-1672	Unknown	+
CCN-51_Chr5	21818598	21819355	rnd-3_family-174	LTR/Copia	-
CCN-51_Chr5	21819456	21819789	rnd-5_family-12	Unknown	-
CCN-51_Chr5	21820011	21820777	rnd-3_family-8	LINE/L1	+
CCN-51_Chr5	21820726	21820876	rnd-6_family-521	LTR/Copia	-
CCN-51_Chr5	21820796	21821383	rnd-5_family-1773	LTR/Copia	-
CCN-51_Chr5	21821390	21822387	rnd-6_family-521	LTR/Copia	-
CCN-51_Chr5	21822386	21822686	rnd-3_family-8	LINE/L1	+
CCN-51_Chr5	21822688	21823004	rnd-6_family-143	LINE/L1	+
CCN-51_Chr5	21823030	21823690	rnd-6_family-143	LINE/L1	+
CCN-51_Chr5	21823810	21823863	rnd-4_family-264	Unknown	-
CCN-51_Chr5	21823876	21825559	rnd-3_family-85	LTR/Copia	-
CCN-51_Chr5	21825561	21825818	rnd-4_family-711	DNA/hAT-Ac	+
CCN-51_Chr5	21825806	21826015	rnd-4_family-189	DNA/hAT-Ac	+
CCN-51_Chr5	21826015	21826198	Theobroma_cacao_21_15343	Unspecified	-
CCN-51_Chr5	21826148	21826212	rnd-6_family-3482	Unknown	+
CCN-51_Chr5	21826471	21826568	rnd-5_family-917	Unknown	+
CCN-51_Chr5	21826861	21826952	rnd-5_family-917	Unknown	-
CCN-51_Chr5	21827133	21827544	rnd-6_family-2183	LTR/Gypsy	+
CCN-51_Chr5	21827627	21829372	rnd-3_family-85	LTR/Copia	-
CCN-51_Chr5	21829378	21829688	rnd-6_family-2183	LTR/Gypsy	+
CCN-51_Chr5	21829692	21829912	Theobroma_cacao_23_393	Unspecified	-
CCN-51_Chr5	21829913	21831753	rnd-4_family-326	LTR/Copia	+
CCN-51_Chr5	21831761	21832551	rnd-5_family-1169	LTR/Gypsy	-
CCN-51_Chr5	21832561	21832700	rnd-5_family-29	LTR/Copia	-
CCN-51_Chr5	21832579	21832768	rnd-4_family-280	Unknown	-
CCN-51_Chr5	21832597	21832790	rnd-5_family-1378	LINE/L1	-
CCN-51_Chr5	21832782	21832900	rnd-6_family-3413	Unknown	-
CCN-51_Chr5	21832888	21832937	rnd-6_family-6855	LTR/Copia	+
CCN-51_Chr5	21832938	21833397	rnd-5_family-939	DNA/MULE-MuDR	-
CCN-51_Chr5	21832945	21833418	rnd-3_family-46	Unknown	-
CCN-51_Chr5	21833347	21834582	Chr1_(dbseq-nr_0)_[28250419,28257777]	Unspecified	-
CCN-51_Chr5	21834583	21834959	rnd-3_family-49	LTR/Gypsy	+
CCN-51_Chr5	21834960	21835050	Chr1_(dbseq-nr_0)_[28250419,28257777]	Unspecified	-
CCN-51_Chr5	21835051	21835428	rnd-3_family-49	LTR/Gypsy	+
CCN-51_Chr5	21835429	21835735	rnd-3_family-94	LTR/Gypsy	-
CCN-51_Chr5	21835736	21835928	rnd-3_family-49	LTR/Gypsy	+
CCN-51_Chr5	21835976	21836077	Chr1_(dbseq-nr_0)_[28250419,28257777]	Unspecified	-
CCN-51_Chr5	21836078	21837418	rnd-3_family-46	Unknown	-
CCN-51_Chr5	21837243	21837798	rnd-5_family-1752	Unknown	+
CCN-51_Chr5	21837769	21839182	rnd-3_family-46	Unknown	-
CCN-51_Chr5	21839166	21839545	rnd-5_family-1752	Unknown	+
CCN-51_Chr5	21839403	21840196	rnd-3_family-46	Unknown	-
CCN-51_Chr5	21840197	21840724	rnd-6_family-6855	LTR/Copia	+
CCN-51_Chr5	21840727	21840866	rnd-4_family-716	LTR/Copia	+
CCN-51_Chr5	21840986	21841310	rnd-4_family-716	LTR/Copia	+
CCN-51_Chr5	21845504	21845839	rnd-5_family-233	Unknown	-
CCN-51_Chr5	21847774	21847826	rnd-6_family-2817	Unknown	+
CCN-51_Chr5	21851857	21852048	rnd-6_family-5908	Unknown	-
CCN-51_Chr5	21852195	21852834	rnd-5_family-493	Unknown	+
CCN-51_Chr5	21853188	21853455	rnd-6_family-510	LTR/Gypsy	-
CCN-51_Chr5	21853452	21853933	rnd-3_family-177	Unknown	-
CCN-51_Chr5	21853715	21854006	rnd-6_family-510	LTR/Gypsy	-
CCN-51_Chr5	21854052	21854123	rnd-5_family-23	Unknown	-
CCN-51_Chr5	21854124	21854144	rnd-5_family-29	LTR/Copia	-
CCN-51_Chr5	21854148	21857098	rnd-5_family-440	LTR/Gypsy	+
CCN-51_Chr5	21857102	21857318	rnd-6_family-1365	Unknown	+
CCN-51_Chr5	21857353	21858272	rnd-4_family-1378	RC/Helitron	-
CCN-51_Chr5	21858036	21858494	rnd-4_family-688	DNA/hAT-Ac	+
CCN-51_Chr5	21858367	21858519	rnd-4_family-1378	RC/Helitron	-
CCN-51_Chr5	21858554	21858692	rnd-5_family-1839	Unknown	-
CCN-51_Chr5	21858678	21858742	rnd-4_family-688	DNA/hAT-Ac	+
CCN-51_Chr5	21858767	21858951	rnd-4_family-1370	Unknown	-
CCN-51_Chr5	21859166	21859420	rnd-6_family-2827	Unknown	+
CCN-51_Chr5	21859982	21860365	rnd-4_family-1370	Unknown	-
CCN-51_Chr5	21861017	21861080	rnd-6_family-1954	Unknown	+
CCN-51_Chr5	21861071	21861387	rnd-6_family-1954	Unknown	+
CCN-51_Chr5	21862412	21862639	rnd-4_family-495	DNA/CMC-EnSpm	+
CCN-51_Chr5	21862619	21862795	Theobroma_cacao_24_5337	Unspecified	+
CCN-51_Chr5	21862694	21862813	Theobroma_cacao_24_5337	Unspecified	-
CCN-51_Chr5	21862742	21862922	rnd-6_family-6854	Unknown	+
CCN-51_Chr5	21862788	21862809	Theobroma_cacao_28_4513	Unspecified	-
CCN-51_Chr5	21862810	21862947	Theobroma_cacao_25_10973	Unspecified	+
CCN-51_Chr5	21862826	21862979	rnd-4_family-1378	RC/Helitron	-
CCN-51_Chr5	21862884	21862992	Theobroma_cacao_24_5337	Unspecified	-
CCN-51_Chr5	21862923	21863119	rnd-5_family-1394	DNA/CMC-EnSpm	+
CCN-51_Chr5	21862948	21862964	Theobroma_cacao_28_4513	Unspecified	-
CCN-51_Chr5	21862965	21862976	rnd-4_family-1378	RC/Helitron	+
CCN-51_Chr5	21863124	21863330	rnd-5_family-23	Unknown	-
CCN-51_Chr5	21863337	21863447	rnd-6_family-1365	Unknown	+
CCN-51_Chr5	21863402	21863514	rnd-3_family-256	LTR/Copia	-
CCN-51_Chr5	21863525	21863921	Chr1_(dbseq-nr_0)_[28250419,28257777]	Unspecified	+
CCN-51_Chr5	21863720	21863827	rnd-5_family-735	LTR/Gypsy	-
CCN-51_Chr5	21863828	21864161	rnd-5_family-1786	LTR/Gypsy	-
CCN-51_Chr5	21863932	21864468	rnd-3_family-94	LTR/Gypsy	+
CCN-51_Chr5	21864162	21864233	rnd-5_family-735	LTR/Gypsy	-
CCN-51_Chr5	21864446	21864526	rnd-6_family-588	LTR/Gypsy	-
CCN-51_Chr5	21864494	21865033	rnd-5_family-735	LTR/Gypsy	-
CCN-51_Chr5	21864722	21866287	Chr1_(dbseq-nr_0)_[28250419,28257777]	Unspecified	+
CCN-51_Chr5	21866272	21866325	rnd-6_family-1365	Unknown	+
CCN-51_Chr5	21866330	21866365	rnd-3_family-256	LTR/Copia	-
CCN-51_Chr5	21866366	21866464	rnd-5_family-1958	LTR/Copia	-
CCN-51_Chr5	21866404	21866554	rnd-5_family-1672	Unknown	+
CCN-51_Chr5	21866432	21866846	rnd-5_family-1958	LTR/Copia	-
CCN-51_Chr5	21866465	21866528	rnd-3_family-256	LTR/Copia	-
CCN-51_Chr5	21866498	21867198	rnd-5_family-23	Unknown	-
CCN-51_Chr5	21866944	21867236	rnd-3_family-256	LTR/Copia	-
CCN-51_Chr5	21867202	21867373	rnd-5_family-3095	Unknown	-
CCN-51_Chr5	21867379	21867610	rnd-5_family-12	Unknown	-
CCN-51_Chr5	21867685	21867834	Theobroma_cacao_30_12907	Unspecified	-
CCN-51_Chr5	21867822	21867923	rnd-3_family-607	Unknown	+
CCN-51_Chr5	21867907	21867983	Chr1_(dbseq-nr_0)_[20860295,20863659]	Unspecified	+
CCN-51_Chr5	21867973	21868589	rnd-3_family-9	LTR/Copia	+
CCN-51_Chr5	21868590	21869230	rnd-4_family-533	LTR/Gypsy	+
CCN-51_Chr5	21869231	21869640	rnd-4_family-970	Unknown	+
CCN-51_Chr5	21869641	21870861	rnd-4_family-533	LTR/Gypsy	+
CCN-51_Chr5	21870863	21871787	rnd-5_family-1752	Unknown	-
CCN-51_Chr5	21871772	21872419	rnd-5_family-188	Unknown	+
CCN-51_Chr5	21871844	21872843	rnd-5_family-1752	Unknown	-
CCN-51_Chr5	21872505	21873312	rnd-5_family-188	Unknown	+
CCN-51_Chr5	21873307	21873407	Chr1_(dbseq-nr_0)_[28250419,28257777]	Unspecified	+
CCN-51_Chr5	21873429	21873792	rnd-5_family-735	LTR/Gypsy	-
CCN-51_Chr5	21873524	21873624	rnd-3_family-49	LTR/Gypsy	-
CCN-51_Chr5	21873625	21874103	rnd-3_family-94	LTR/Gypsy	+
CCN-51_Chr5	21874104	21874212	rnd-3_family-49	LTR/Gypsy	-
CCN-51_Chr5	21874160	21874281	Chr1_(dbseq-nr_0)_[28250419,28257777]	Unspecified	+
CCN-51_Chr5	21874227	21874473	rnd-5_family-735	LTR/Gypsy	-
CCN-51_Chr5	21874270	21874587	rnd-4_family-329	LTR/Copia	-
CCN-51_Chr5	21874446	21875772	Chr1_(dbseq-nr_0)_[28250419,28257777]	Unspecified	+
CCN-51_Chr5	21875774	21875991	rnd-5_family-188	Unknown	+
CCN-51_Chr5	21875959	21876103	rnd-2_family-178	LTR/Copia	-
CCN-51_Chr5	21876096	21876212	Chr1_(dbseq-nr_0)_[28250419,28257777]	Unspecified	+
CCN-51_Chr5	21876213	21876308	rnd-4_family-453	Unknown	+
CCN-51_Chr5	21876272	21876582	rnd-4_family-136	LTR/Gypsy	-
CCN-51_Chr5	21876582	21876676	rnd-4_family-1356	Unknown	+
CCN-51_Chr5	21876709	21876855	rnd-4_family-329	LTR/Copia	-
CCN-51_Chr5	21876727	21877020	Chr1_(dbseq-nr_0)_[28250419,28257777]	Unspecified	+
CCN-51_Chr5	21877012	21877114	rnd-4_family-1356	Unknown	+
CCN-51_Chr5	21877097	21877259	Chr1_(dbseq-nr_0)_[28250419,28257777]	Unspecified	+
CCN-51_Chr5	21877260	21877907	rnd-4_family-1356	Unknown	+
CCN-51_Chr5	21877796	21878510	rnd-4_family-136	LTR/Gypsy	-
CCN-51_Chr5	21878451	21878527	rnd-5_family-939	DNA/MULE-MuDR	-
CCN-51_Chr5	21878502	21880154	rnd-4_family-326	LTR/Copia	-
CCN-51_Chr5	21880156	21880976	rnd-5_family-188	Unknown	+
CCN-51_Chr5	21881026	21881154	rnd-5_family-188	Unknown	+
CCN-51_Chr5	21881159	21881383	Chr1_(dbseq-nr_0)_[28250419,28257777]	Unspecified	-
CCN-51_Chr5	21881399	21881811	rnd-6_family-910	Unknown	-
CCN-51_Chr5	21881815	21882291	rnd-5_family-1006	LTR/Gypsy	+
CCN-51_Chr5	21882765	21882959	rnd-6_family-5192	LTR/Gypsy	+
CCN-51_Chr5	21882952	21885952	rnd-5_family-440	LTR/Gypsy	-
CCN-51_Chr5	21883336	21885955	rnd-5_family-202	Unknown	-
CCN-51_Chr5	21885947	21886004	rnd-4_family-230	LTR/Gypsy	+
CCN-51_Chr5	21885997	21886096	rnd-4_family-230	LTR/Gypsy	+
CCN-51_Chr5	21886084	21886284	rnd-4_family-266	LTR/Copia	-
CCN-51_Chr5	21886297	21894143	rnd-6_family-5192	LTR/Gypsy	-
CCN-51_Chr5	21893965	21894173	rnd-4_family-150	Unknown	+
CCN-51_Chr5	21894159	21894319	rnd-3_family-83	Unknown	+
CCN-51_Chr5	21894180	21895264	rnd-6_family-5192	LTR/Gypsy	-
CCN-51_Chr5	21895265	21896421	rnd-5_family-202	Unknown	-
CCN-51_Chr5	21896422	21896715	rnd-6_family-5192	LTR/Gypsy	-
CCN-51_Chr5	21896726	21899280	rnd-2_family-80	LTR/Gypsy	+
CCN-51_Chr5	21899128	21899370	Chr1_(dbseq-nr_0)_[28250419,28257777]	Unspecified	-
CCN-51_Chr5	21899318	21899627	rnd-3_family-71	LTR/Gypsy	+
CCN-51_Chr5	21899628	21900396	rnd-5_family-1752	Unknown	-
CCN-51_Chr5	21900448	21901444	rnd-5_family-1752	Unknown	-
CCN-51_Chr5	21901265	21902072	rnd-5_family-188	Unknown	+
CCN-51_Chr5	21902065	21902165	Chr1_(dbseq-nr_0)_[28250419,28257777]	Unspecified	+
CCN-51_Chr5	21902195	21903066	rnd-5_family-1693	LTR/Gypsy	-
CCN-51_Chr5	21902910	21903325	Chr1_(dbseq-nr_0)_[28250419,28257777]	Unspecified	+
CCN-51_Chr5	21903326	21903769	rnd-4_family-136	LTR/Gypsy	-
CCN-51_Chr5	21903777	21904227	rnd-5_family-187	Unknown	+
CCN-51_Chr5	21904789	21905110	rnd-5_family-939	DNA/MULE-MuDR	-
CCN-51_Chr5	21904828	21905194	rnd-4_family-136	LTR/Gypsy	-
CCN-51_Chr5	21905172	21905219	rnd-4_family-136	LTR/Gypsy	-
CCN-51_Chr5	21905217	21905228	rnd-5_family-939	DNA/MULE-MuDR	-
CCN-51_Chr5	21905222	21905664	rnd-5_family-188	Unknown	+
CCN-51_Chr5	21905662	21905972	rnd-5_family-188	Unknown	-
CCN-51_Chr5	21905976	21906645	rnd-5_family-1794	LTR/Copia	-
CCN-51_Chr5	21906648	21907085	rnd-2_family-87	Unknown	+
CCN-51_Chr5	21907025	21907103	rnd-5_family-911	LTR/Gypsy	+
CCN-51_Chr5	21907089	21907595	rnd-3_family-83	Unknown	-
CCN-51_Chr5	21907595	21907869	rnd-4_family-326	LTR/Copia	-
CCN-51_Chr5	21907874	21909641	rnd-4_family-332	Unknown	+
CCN-51_Chr5	21909633	21910184	rnd-4_family-326	LTR/Copia	-
CCN-51_Chr5	21910199	21910554	rnd-3_family-46	Unknown	-
CCN-51_Chr5	21910391	21910699	rnd-5_family-1752	Unknown	+
CCN-51_Chr5	21910586	21910756	rnd-3_family-46	Unknown	-
CCN-51_Chr5	21910758	21911000	rnd-5_family-442	Unknown	+
CCN-51_Chr5	21910984	21913997	rnd-4_family-331	Unknown	-
CCN-51_Chr5	21913116	21914189	rnd-5_family-911	LTR/Gypsy	+
CCN-51_Chr5	21914060	21914093	rnd-3_family-71	LTR/Gypsy	-
CCN-51_Chr5	21914094	21914206	rnd-3_family-81	Unknown	-
CCN-51_Chr5	21914203	21914718	rnd-5_family-442	Unknown	+
CCN-51_Chr5	21914600	21914760	rnd-5_family-456	Unknown	-
CCN-51_Chr5	21915209	21915310	rnd-5_family-442	Unknown	+
CCN-51_Chr5	21915313	21915374	rnd-5_family-442	Unknown	+
CCN-51_Chr5	21915376	21915477	rnd-3_family-46	Unknown	-
CCN-51_Chr5	21915501	21915858	rnd-3_family-46	Unknown	-
CCN-51_Chr5	21915859	21917928	rnd-3_family-60	LTR/Gypsy	-
CCN-51_Chr5	21917930	21918556	Chr1_(dbseq-nr_0)_[28250419,28257777]	Unspecified	+
CCN-51_Chr5	21918600	21919028	Chr1_(dbseq-nr_0)_[28250419,28257777]	Unspecified	+
CCN-51_Chr5	21919031	21919319	rnd-3_family-60	LTR/Gypsy	-
CCN-51_Chr5	21919320	21919349	rnd-3_family-47	LTR/Gypsy	+
CCN-51_Chr5	21919303	21919953	Chr1_(dbseq-nr_0)_[28250419,28257777]	Unspecified	+
CCN-51_Chr5	21919950	21920439	rnd-3_family-9	LTR/Copia	+
CCN-51_Chr5	21920410	21920630	rnd-6_family-11338	LTR/Copia	+
CCN-51_Chr5	21920605	21920759	rnd-3_family-9	LTR/Copia	+
CCN-51_Chr5	21920763	21920857	rnd-3_family-607	Unknown	+
CCN-51_Chr5	21920785	21920868	rnd-6_family-226	Unknown	-
CCN-51_Chr5	21920898	21921036	Theobroma_cacao_30_12907	Unspecified	-
CCN-51_Chr5	21921081	21921130	rnd-4_family-152	LTR/Gypsy	-
CCN-51_Chr5	21921123	21924041	rnd-6_family-9823	LTR/Copia	+
CCN-51_Chr5	21924039	21924280	rnd-4_family-531	LTR/Gypsy	-
CCN-51_Chr5	21924278	21925875	rnd-5_family-910	LTR/Gypsy	+
CCN-51_Chr5	21925596	21925948	rnd-5_family-911	LTR/Gypsy	-
CCN-51_Chr5	21925829	21926018	Chr1_(dbseq-nr_0)_[28250419,28257777]	Unspecified	-
CCN-51_Chr5	21926019	21926218	rnd-4_family-2040	Unknown	+
CCN-51_Chr5	21926084	21926219	rnd-4_family-329	LTR/Copia	+
CCN-51_Chr5	21926129	21926896	rnd-2_family-80	LTR/Gypsy	+
CCN-51_Chr5	21926220	21926364	Chr1_(dbseq-nr_0)_[28250419,28257777]	Unspecified	-
CCN-51_Chr5	21926897	21927005	Chr1_(dbseq-nr_0)_[28250419,28257777]	Unspecified	-
CCN-51_Chr5	21927006	21927800	rnd-4_family-333	LTR/Gypsy	-
CCN-51_Chr5	21927879	21928215	rnd-4_family-333	LTR/Gypsy	-
CCN-51_Chr5	21928253	21928380	rnd-4_family-333	LTR/Gypsy	-
CCN-51_Chr5	21928383	21929018	rnd-6_family-1393	LTR/Gypsy	-
CCN-51_Chr5	21929025	21930864	rnd-4_family-326	LTR/Copia	+
CCN-51_Chr5	21930976	21931396	rnd-4_family-89	LTR/Gypsy	-
CCN-51_Chr5	21931395	21934317	rnd-6_family-1563	LTR/Gypsy	-
CCN-51_Chr5	21934321	21934606	rnd-3_family-117	LTR/Gypsy	-
CCN-51_Chr5	21934615	21934682	rnd-3_family-117	LTR/Gypsy	-
CCN-51_Chr5	21934681	21935778	Chr1_(dbseq-nr_0)_[20860295,20863659]	Unspecified	-
CCN-51_Chr5	21935782	21936116	rnd-3_family-117	LTR/Gypsy	-
CCN-51_Chr5	21936082	21936846	Theobroma_cacao_4_10978	Unspecified	-
CCN-51_Chr5	21936862	21936932	rnd-6_family-10938	Unknown	+
CCN-51_Chr5	21936874	21936949	rnd-5_family-41	Unknown	-
CCN-51_Chr5	21936965	21938966	rnd-4_family-332	Unknown	+
CCN-51_Chr5	21938991	21939230	rnd-6_family-903	Unknown	+
CCN-51_Chr5	21939205	21939270	rnd-6_family-18655	Unknown	+
CCN-51_Chr5	21939262	21939391	Chr1_(dbseq-nr_0)_[28250419,28257777]	Unspecified	-
CCN-51_Chr5	21939291	21939671	rnd-5_family-296	LTR/Gypsy	+
CCN-51_Chr5	21939577	21939684	rnd-4_family-909	LTR/Copia	+
CCN-51_Chr5	21939690	21940957	rnd-5_family-735	LTR/Gypsy	+
CCN-51_Chr5	21940956	21941647	rnd-4_family-136	LTR/Gypsy	+
CCN-51_Chr5	21941651	21942154	rnd-5_family-1777	Unknown	-
CCN-51_Chr5	21942155	21942570	rnd-4_family-136	LTR/Gypsy	+
CCN-51_Chr5	21942571	21942623	rnd-5_family-1777	Unknown	-
CCN-51_Chr5	21942581	21943052	Chr1_(dbseq-nr_0)_[28250419,28257777]	Unspecified	-
CCN-51_Chr5	21943055	21943154	Chr1_(dbseq-nr_0)_[28250419,28257777]	Unspecified	-
CCN-51_Chr5	21943072	21943541	rnd-5_family-1693	LTR/Gypsy	+
CCN-51_Chr5	21943397	21943550	Chr1_(dbseq-nr_0)_[28250419,28257777]	Unspecified	-
CCN-51_Chr5	21943551	21943688	rnd-5_family-1777	Unknown	-
CCN-51_Chr5	21943689	21943786	Chr1_(dbseq-nr_0)_[28250419,28257777]	Unspecified	-
CCN-51_Chr5	21943778	21944434	rnd-5_family-910	LTR/Gypsy	+
CCN-51_Chr5	21944419	21944592	rnd-6_family-10403	Unknown	-
CCN-51_Chr5	21944421	21944525	rnd-4_family-533	LTR/Gypsy	+
CCN-51_Chr5	21944526	21944598	rnd-6_family-192	Unknown	+
CCN-51_Chr5	21944613	21944657	rnd-4_family-970	Unknown	+
CCN-51_Chr5	21944658	21944743	rnd-4_family-533	LTR/Gypsy	+
CCN-51_Chr5	21944744	21945231	rnd-4_family-970	Unknown	+
CCN-51_Chr5	21944771	21945407	rnd-4_family-533	LTR/Gypsy	+
CCN-51_Chr5	21945350	21945662	rnd-4_family-970	Unknown	+
CCN-51_Chr5	21945696	21948643	Chr1_(dbseq-nr_0)_[27977872,27982978]	Unspecified	+
CCN-51_Chr5	21948644	21949030	Chr1_(dbseq-nr_0)_[28250419,28257777]	Unspecified	+
CCN-51_Chr5	21948847	21949357	rnd-6_family-364	LTR/Gypsy	-
CCN-51_Chr5	21949321	21949378	Theobroma_cacao_17_9453	Unspecified	+
CCN-51_Chr5	21949360	21950362	Chr1_(dbseq-nr_0)_[28250419,28257777]	Unspecified	+
CCN-51_Chr5	21950386	21951168	Chr1_(dbseq-nr_0)_[28250419,28257777]	Unspecified	+
CCN-51_Chr5	21951170	21951267	rnd-3_family-60	LTR/Gypsy	-
CCN-51_Chr5	21951266	21952908	Chr1_(dbseq-nr_0)_[27977872,27982978]	Unspecified	+
CCN-51_Chr5	21952905	21953098	Chr1_(dbseq-nr_0)_[27977872,27982978]	Unspecified	+
CCN-51_Chr5	21953099	21956237	rnd-5_family-567	LTR/Copia	+
CCN-51_Chr5	21956237	21959019	rnd-2_family-87	Unknown	+
CCN-51_Chr5	21959019	21960033	rnd-3_family-195	LTR/Copia	+
CCN-51_Chr5	21959934	21960049	rnd-5_family-12	Unknown	+
CCN-51_Chr5	21960037	21961041	Chr1_(dbseq-nr_0)_[27977872,27982978]	Unspecified	+
CCN-51_Chr5	21961064	21963442	rnd-3_family-46	Unknown	-
CCN-51_Chr5	21963349	21963532	rnd-5_family-1777	Unknown	+
CCN-51_Chr5	21963387	21963548	rnd-4_family-136	LTR/Gypsy	-
CCN-51_Chr5	21963436	21963700	rnd-3_family-46	Unknown	-
CCN-51_Chr5	21963920	21964841	rnd-3_family-46	Unknown	-
CCN-51_Chr5	21964797	21964975	rnd-5_family-1752	Unknown	+
CCN-51_Chr5	21964861	21964977	rnd-3_family-46	Unknown	-
CCN-51_Chr5	21964972	21965309	rnd-4_family-533	LTR/Gypsy	+
CCN-51_Chr5	21965293	21965324	rnd-6_family-207	Unknown	+
CCN-51_Chr5	21965325	21965432	rnd-5_family-199	LTR/Copia	+
CCN-51_Chr5	21965433	21965498	rnd-6_family-207	Unknown	+
CCN-51_Chr5	21965471	21965823	rnd-4_family-533	LTR/Gypsy	+
CCN-51_Chr5	21965818	21965961	Chr1_(dbseq-nr_0)_[28250419,28257777]	Unspecified	+
CCN-51_Chr5	21965963	21966829	rnd-5_family-735	LTR/Gypsy	-
CCN-51_Chr5	21966692	21967279	Chr1_(dbseq-nr_0)_[28250419,28257777]	Unspecified	+
CCN-51_Chr5	21967280	21968147	rnd-4_family-326	LTR/Copia	+
CCN-51_Chr5	21968142	21968198	rnd-5_family-939	DNA/MULE-MuDR	+
CCN-51_Chr5	21968152	21969386	rnd-5_family-911	LTR/Gypsy	-
CCN-51_Chr5	21968480	21971462	rnd-4_family-331	Unknown	+
CCN-51_Chr5	21971462	21972796	rnd-2_family-178	LTR/Copia	+
CCN-51_Chr5	21972796	21975492	rnd-6_family-1563	LTR/Gypsy	-
CCN-51_Chr5	21974150	21975894	rnd-4_family-150	Unknown	+
CCN-51_Chr5	21975895	21977746	rnd-5_family-298	LTR/Copia	+
CCN-51_Chr5	21977735	21978206	rnd-4_family-332	Unknown	+
CCN-51_Chr5	21978207	21979074	rnd-4_family-2451	LTR/Copia	+
CCN-51_Chr5	21979078	21979270	rnd-3_family-200	LTR/Copia	+
CCN-51_Chr5	21979315	21979632	rnd-4_family-2451	LTR/Copia	+
CCN-51_Chr5	21979632	21979851	rnd-4_family-2451	LTR/Copia	+
CCN-51_Chr5	21979842	21982561	rnd-4_family-331	Unknown	-
CCN-51_Chr5	21981217	21982958	rnd-4_family-150	Unknown	+
CCN-51_Chr5	21981925	21983272	rnd-5_family-911	LTR/Gypsy	+
CCN-51_Chr5	21983274	21983865	rnd-4_family-2451	LTR/Copia	+
CCN-51_Chr5	21983865	21985984	rnd-4_family-331	Unknown	-
CCN-51_Chr5	21985761	21986014	rnd-5_family-911	LTR/Gypsy	-
CCN-51_Chr5	21986012	21986590	rnd-2_family-87	Unknown	-
CCN-51_Chr5	21986591	21990390	rnd-3_family-200	LTR/Copia	+
CCN-51_Chr5	21990393	21991522	rnd-2_family-81	Unknown	+
CCN-51_Chr5	21991525	21992390	rnd-4_family-332	Unknown	+
CCN-51_Chr5	21992393	21992630	rnd-5_family-570	Unknown	-
CCN-51_Chr5	21993767	21995553	rnd-4_family-1148	DNA/MuLE-MuDR	-
CCN-51_Chr5	21995556	21995936	rnd-5_family-332	Unknown	+
CCN-51_Chr5	21995955	21996358	rnd-5_family-332	Unknown	+
CCN-51_Chr5	21996343	21996545	rnd-4_family-266	LTR/Copia	-
CCN-51_Chr5	21996569	21997654	rnd-6_family-5192	LTR/Gypsy	-
CCN-51_Chr5	21997655	21998808	rnd-5_family-202	Unknown	-
CCN-51_Chr5	21998809	21999102	rnd-6_family-5192	LTR/Gypsy	-
CCN-51_Chr5	21999115	21999782	rnd-5_family-332	Unknown	+
CCN-51_Chr5	21999773	22000075	rnd-4_family-1148	DNA/MuLE-MuDR	-
CCN-51_Chr5	22000212	22000287	rnd-5_family-1241	LTR/Gypsy	-
CCN-51_Chr5	22000303	22000502	rnd-4_family-1148	DNA/MuLE-MuDR	-
CCN-51_Chr5	22000503	22000953	rnd-5_family-1713	LTR/Pao	-
CCN-51_Chr5	22000944	22001135	rnd-4_family-1148	DNA/MuLE-MuDR	-
CCN-51_Chr5	22001126	22001198	rnd-5_family-570	Unknown	-
CCN-51_Chr5	22001136	22001640	rnd-5_family-1713	LTR/Pao	-
CCN-51_Chr5	22001410	22001683	rnd-5_family-570	Unknown	-
CCN-51_Chr5	22001690	22002172	rnd-5_family-1713	LTR/Pao	-
CCN-51_Chr5	22002165	22002354	rnd-4_family-1148	DNA/MuLE-MuDR	-
CCN-51_Chr5	22002355	22002885	rnd-5_family-1713	LTR/Pao	-
CCN-51_Chr5	22002657	22002933	rnd-5_family-570	Unknown	-
CCN-51_Chr5	22002953	22003063	rnd-6_family-790	Unknown	-
CCN-51_Chr5	22004233	22004416	rnd-5_family-1065	DNA/hAT-Ac	+
CCN-51_Chr5	22008288	22008603	rnd-6_family-2351	Unknown	-
CCN-51_Chr5	22008740	22008867	rnd-6_family-954	Unknown	+
CCN-51_Chr5	22008881	22008954	rnd-5_family-939	DNA/MULE-MuDR	-
CCN-51_Chr5	22009198	22009782	rnd-4_family-136	LTR/Gypsy	+
CCN-51_Chr5	22009357	22010440	rnd-3_family-46	Unknown	+
CCN-51_Chr5	22010424	22011106	rnd-3_family-46	Unknown	+
CCN-51_Chr5	22011120	22011642	rnd-5_family-1752	Unknown	-
CCN-51_Chr5	22011471	22012927	rnd-3_family-46	Unknown	+
CCN-51_Chr5	22012928	22014024	rnd-6_family-9823	LTR/Copia	-
CCN-51_Chr5	22014034	22014166	rnd-5_family-142	Unknown	-
CCN-51_Chr5	22014165	22014322	rnd-6_family-5192	LTR/Gypsy	+
CCN-51_Chr5	22014184	22014764	rnd-2_family-87	Unknown	+
CCN-51_Chr5	22014832	22016106	rnd-6_family-1563	LTR/Gypsy	+
CCN-51_Chr5	22016107	22016419	rnd-3_family-46	Unknown	+
CCN-51_Chr5	22016424	22016610	rnd-3_family-46	Unknown	-
CCN-51_Chr5	22016611	22016637	rnd-5_family-188	Unknown	-
CCN-51_Chr5	22016952	22016962	rnd-4_family-1460	Unknown	-
CCN-51_Chr5	22016963	22017103	rnd-3_family-46	Unknown	-
CCN-51_Chr5	22017104	22017135	rnd-4_family-1460	Unknown	-
CCN-51_Chr5	22017402	22017427	rnd-4_family-1460	Unknown	-
CCN-51_Chr5	22017428	22017633	rnd-5_family-939	DNA/MULE-MuDR	-
CCN-51_Chr5	22017634	22017680	rnd-4_family-1460	Unknown	-
CCN-51_Chr5	22019363	22019468	rnd-6_family-4403	Unknown	+
CCN-51_Chr5	22019618	22020251	Chr1_(dbseq-nr_0)_[2260823,2264659]	Unspecified	-
CCN-51_Chr5	22020252	22020360	rnd-5_family-8184	LTR/Copia	-
CCN-51_Chr5	22020374	22020576	Chr1_(dbseq-nr_0)_[2260823,2264659]	Unspecified	-
CCN-51_Chr5	22020583	22021262	rnd-6_family-1860	LTR/Copia	-
CCN-51_Chr5	22021241	22022019	rnd-5_family-460	LTR/Copia	-
CCN-51_Chr5	22022020	22022128	Chr1_(dbseq-nr_0)_[28250419,28257777]	Unspecified	+
CCN-51_Chr5	22022157	22022364	rnd-5_family-735	LTR/Gypsy	-
CCN-51_Chr5	22022365	22022673	rnd-3_family-94	LTR/Gypsy	+
CCN-51_Chr5	22022674	22023130	rnd-5_family-735	LTR/Gypsy	-
CCN-51_Chr5	22022718	22023391	Chr1_(dbseq-nr_0)_[28250419,28257777]	Unspecified	+
CCN-51_Chr5	22023386	22023418	rnd-5_family-735	LTR/Gypsy	-
CCN-51_Chr5	22023390	22024989	rnd-5_family-910	LTR/Gypsy	-
CCN-51_Chr5	22024986	22025771	rnd-5_family-460	LTR/Copia	-
CCN-51_Chr5	22025773	22027487	rnd-4_family-136	LTR/Gypsy	+
CCN-51_Chr5	22027489	22027814	Chr1_(dbseq-nr_0)_[28250419,28257777]	Unspecified	-
CCN-51_Chr5	22027781	22027924	rnd-4_family-1391	Unknown	-
CCN-51_Chr5	22027806	22028400	rnd-5_family-1693	LTR/Gypsy	+
CCN-51_Chr5	22028396	22029911	Chr1_(dbseq-nr_0)_[28250419,28257777]	Unspecified	-
CCN-51_Chr5	22029600	22030048	rnd-5_family-1786	LTR/Gypsy	+
CCN-51_Chr5	22030049	22030126	rnd-6_family-364	LTR/Gypsy	-
CCN-51_Chr5	22030064	22030141	Chr1_(dbseq-nr_0)_[28250419,28257777]	Unspecified	-
CCN-51_Chr5	22030086	22030226	rnd-6_family-13622	Unknown	-
CCN-51_Chr5	22030142	22030217	rnd-5_family-1786	LTR/Gypsy	+
CCN-51_Chr5	22030191	22030375	rnd-3_family-49	LTR/Gypsy	+
CCN-51_Chr5	22030212	22030678	rnd-3_family-94	LTR/Gypsy	-
CCN-51_Chr5	22030449	22030876	rnd-5_family-735	LTR/Gypsy	+
CCN-51_Chr5	22030912	22031014	Chr1_(dbseq-nr_0)_[28250419,28257777]	Unspecified	-
CCN-51_Chr5	22031014	22031128	rnd-4_family-136	LTR/Gypsy	+
CCN-51_Chr5	22031130	22031252	Chr1_(dbseq-nr_0)_[28250419,28257777]	Unspecified	-
CCN-51_Chr5	22031300	22032649	rnd-5_family-1773	LTR/Copia	-
CCN-51_Chr5	22032672	22032981	Chr1_(dbseq-nr_0)_[2260823,2264659]	Unspecified	-
CCN-51_Chr5	22032981	22032994	rnd-4_family-909	LTR/Copia	-
CCN-51_Chr5	22032995	22033424	rnd-5_family-296	LTR/Gypsy	-
CCN-51_Chr5	22033504	22033698	rnd-4_family-531	LTR/Gypsy	+
CCN-51_Chr5	22033699	22034509	Theobroma_cacao_4_10978	Unspecified	+
CCN-51_Chr5	22034508	22035668	Chr1_(dbseq-nr_0)_[2260823,2264659]	Unspecified	-
CCN-51_Chr5	22035668	22036055	Chr1_(dbseq-nr_0)_[2260823,2264659]	Unspecified	-
CCN-51_Chr5	22036082	22036234	rnd-3_family-85	LTR/Copia	-
CCN-51_Chr5	22036235	22037766	rnd-5_family-202	Unknown	+
CCN-51_Chr5	22037767	22040715	rnd-4_family-331	Unknown	+
CCN-51_Chr5	22040525	22040746	rnd-4_family-253	LTR/Copia	-
CCN-51_Chr5	22040715	22042208	rnd-5_family-202	Unknown	+
CCN-51_Chr5	22042207	22043638	rnd-3_family-85	LTR/Copia	-
CCN-51_Chr5	22043634	22045500	rnd-6_family-1563	LTR/Gypsy	-
CCN-51_Chr5	22045518	22045650	rnd-5_family-142	Unknown	+
CCN-51_Chr5	22045665	22046740	rnd-6_family-9823	LTR/Copia	+
CCN-51_Chr5	22046737	22046812	rnd-3_family-85	LTR/Copia	-
CCN-51_Chr5	22046809	22046839	rnd-6_family-336	LTR/Copia	-
CCN-51_Chr5	22046835	22047725	Chr1_(dbseq-nr_0)_[2260823,2264659]	Unspecified	-
CCN-51_Chr5	22048193	22048221	rnd-6_family-2351	Unknown	-
CCN-51_Chr5	22048222	22048302	rnd-6_family-226	Unknown	+
CCN-51_Chr5	22050998	22051135	Theobroma_cacao_4_10978	Unspecified	+
CCN-51_Chr5	22051216	22051491	rnd-5_family-41	Unknown	+
CCN-51_Chr5	22051296	22051662	rnd-6_family-574	LTR/Gypsy	-
CCN-51_Chr5	22051460	22052175	rnd-6_family-588	LTR/Gypsy	+
CCN-51_Chr5	22052181	22052595	Chr1_(dbseq-nr_0)_[28250419,28257777]	Unspecified	+
CCN-51_Chr5	22052406	22052898	rnd-5_family-1693	LTR/Gypsy	-
CCN-51_Chr5	22052883	22052906	rnd-6_family-13622	Unknown	+
CCN-51_Chr5	22052907	22052960	rnd-6_family-1588	Unknown	-
CCN-51_Chr5	22052923	22054140	Chr1_(dbseq-nr_0)_[28250419,28257777]	Unspecified	+
CCN-51_Chr5	22052961	22052981	rnd-6_family-13622	Unknown	+
CCN-51_Chr5	22054155	22054867	Chr1_(dbseq-nr_0)_[28250419,28257777]	Unspecified	+
CCN-51_Chr5	22054918	22054982	rnd-6_family-13622	Unknown	+
CCN-51_Chr5	22054996	22055947	rnd-5_family-94	LINE/L1	+
CCN-51_Chr5	22055957	22056768	Theobroma_cacao_13_4477	Unspecified	-
CCN-51_Chr5	22056769	22058313	rnd-5_family-603	LTR/Copia	-
CCN-51_Chr5	22058343	22058872	rnd-6_family-1651	LTR/Copia	-
CCN-51_Chr5	22058880	22059167	rnd-4_family-1208	LTR/Copia	-
CCN-51_Chr5	22059104	22059177	rnd-4_family-170	LTR/Copia	-
CCN-51_Chr5	22059179	22059282	rnd-6_family-1650	Unknown	+
CCN-51_Chr5	22059194	22059305	rnd-4_family-1208	LTR/Copia	-
CCN-51_Chr5	22059305	22060091	Theobroma_cacao_13_4477	Unspecified	-
CCN-51_Chr5	22060081	22060161	Theobroma_cacao_13_4477	Unspecified	-
CCN-51_Chr5	22060158	22061429	rnd-5_family-94	LINE/L1	+
CCN-51_Chr5	22061873	22062378	Theobroma_cacao_30_12907	Unspecified	-
CCN-51_Chr5	22062858	22062902	rnd-5_family-3055	Unknown	-
CCN-51_Chr5	22063068	22063136	rnd-6_family-858	Unknown	+
CCN-51_Chr5	22066630	22066719	rnd-4_family-1148	DNA/MuLE-MuDR	+
CCN-51_Chr5	22067241	22067544	rnd-5_family-745	Simple_repeat	+
CCN-51_Chr5	22068295	22068392	rnd-6_family-165	Unknown	+
CCN-51_Chr5	22068383	22068535	rnd-6_family-181	Unknown	+
CCN-51_Chr5	22069673	22070026	Theobroma_cacao_30_12907	Unspecified	-
CCN-51_Chr5	22070786	22070884	rnd-6_family-3994	Unknown	+
CCN-51_Chr5	22071753	22071950	rnd-5_family-1168	LTR/Gypsy	-
CCN-51_Chr5	22071951	22071977	rnd-5_family-20	LTR/Copia	+
CCN-51_Chr5	22071979	22072365	rnd-6_family-3496	Unknown	+
CCN-51_Chr5	22072351	22072413	rnd-5_family-1168	LTR/Gypsy	-
CCN-51_Chr5	22073032	22073133	rnd-6_family-1365	Unknown	+
CCN-51_Chr5	22073105	22073296	rnd-3_family-256	LTR/Copia	-
CCN-51_Chr5	22073374	22073931	rnd-3_family-256	LTR/Copia	-
CCN-51_Chr5	22073599	22074142	rnd-5_family-1672	Unknown	+
CCN-51_Chr5	22073962	22074180	rnd-3_family-256	LTR/Copia	-
CCN-51_Chr5	22074181	22074258	rnd-5_family-12	Unknown	-
CCN-51_Chr5	22074259	22074272	rnd-3_family-174	LTR/Copia	-
CCN-51_Chr5	22074365	22074441	rnd-5_family-61	DNA/CMC-EnSpm	+
CCN-51_Chr5	22074912	22074982	Chr1_(dbseq-nr_0)_[20860295,20863659]	Unspecified	+
CCN-51_Chr5	22075124	22075238	rnd-6_family-11338	LTR/Copia	+
CCN-51_Chr5	22075259	22075302	rnd-6_family-2766	DNA/hAT-Tip100	+
CCN-51_Chr5	22075283	22076036	rnd-6_family-11338	LTR/Copia	+
CCN-51_Chr5	22076241	22076387	rnd-5_family-2583	LINE/L1	-
CCN-51_Chr5	22076476	22076930	rnd-5_family-2583	LINE/L1	-
CCN-51_Chr5	22081576	22081688	rnd-6_family-94	DNA/CMC-EnSpm	+
CCN-51_Chr5	22081747	22082344	rnd-5_family-1343	Unknown	+
CCN-51_Chr5	22082281	22082523	rnd-6_family-1563	LTR/Gypsy	-
CCN-51_Chr5	22082324	22083346	rnd-4_family-266	LTR/Copia	-
CCN-51_Chr5	22082558	22082598	rnd-5_family-911	LTR/Gypsy	+
CCN-51_Chr5	22082599	22083966	rnd-4_family-253	LTR/Copia	+
CCN-51_Chr5	22083026	22084046	rnd-4_family-150	Unknown	+
CCN-51_Chr5	22083967	22084186	rnd-5_family-911	LTR/Gypsy	+
CCN-51_Chr5	22084047	22085272	rnd-4_family-253	LTR/Copia	+
CCN-51_Chr5	22084187	22084883	rnd-4_family-331	Unknown	-
CCN-51_Chr5	22084844	22090500	rnd-6_family-5192	LTR/Gypsy	-
CCN-51_Chr5	22090298	22091322	rnd-4_family-266	LTR/Copia	-
CCN-51_Chr5	22090535	22090575	rnd-5_family-911	LTR/Gypsy	+
CCN-51_Chr5	22090576	22091943	rnd-4_family-253	LTR/Copia	+
CCN-51_Chr5	22090955	22092023	rnd-4_family-150	Unknown	+
CCN-51_Chr5	22091944	22092163	rnd-5_family-911	LTR/Gypsy	+
CCN-51_Chr5	22092024	22093248	rnd-4_family-253	LTR/Copia	+
CCN-51_Chr5	22092164	22092860	rnd-4_family-331	Unknown	-
CCN-51_Chr5	22093250	22093625	rnd-5_family-1343	Unknown	+
CCN-51_Chr5	22093784	22095134	Chr1_(dbseq-nr_0)_[28250419,28257777]	Unspecified	-
CCN-51_Chr5	22095009	22095358	rnd-5_family-735	LTR/Gypsy	+
CCN-51_Chr5	22095359	22095458	Chr1_(dbseq-nr_0)_[28250419,28257777]	Unspecified	-
CCN-51_Chr5	22095459	22095485	rnd-5_family-735	LTR/Gypsy	+
CCN-51_Chr5	22095486	22095614	rnd-6_family-588	LTR/Gypsy	-
CCN-51_Chr5	22095577	22096081	rnd-3_family-94	LTR/Gypsy	-
CCN-51_Chr5	22096080	22096470	Chr1_(dbseq-nr_0)_[28250419,28257777]	Unspecified	-
CCN-51_Chr5	22096082	22096284	rnd-5_family-735	LTR/Gypsy	+
CCN-51_Chr5	22097502	22097585	rnd-6_family-18	DNA/hAT-Ac	-
CCN-51_Chr5	22097897	22098904	rnd-5_family-1958	LTR/Copia	+
CCN-51_Chr5	22101271	22102351	rnd-4_family-266	LTR/Copia	+
CCN-51_Chr5	22102374	22102508	rnd-5_family-142	Unknown	-
CCN-51_Chr5	22102515	22102659	rnd-4_family-266	LTR/Copia	-
CCN-51_Chr5	22102546	22104353	rnd-6_family-1563	LTR/Gypsy	+
CCN-51_Chr5	22105809	22106912	Chr1_(dbseq-nr_0)_[28250419,28257777]	Unspecified	-
CCN-51_Chr5	22106968	22108227	Chr1_(dbseq-nr_0)_[28250419,28257777]	Unspecified	-
CCN-51_Chr5	22108228	22109029	rnd-3_family-49	LTR/Gypsy	+
CCN-51_Chr5	22109030	22109330	rnd-3_family-94	LTR/Gypsy	-
CCN-51_Chr5	22109331	22109526	rnd-3_family-49	LTR/Gypsy	+
CCN-51_Chr5	22109574	22109676	Chr1_(dbseq-nr_0)_[28250419,28257777]	Unspecified	-
CCN-51_Chr5	22109927	22110162	Chr1_(dbseq-nr_0)_[28250419,28257777]	Unspecified	-
CCN-51_Chr5	22110056	22110419	rnd-5_family-910	LTR/Gypsy	+
CCN-51_Chr5	22110550	22110706	rnd-4_family-533	LTR/Gypsy	-
CCN-51_Chr5	22110809	22111182	rnd-4_family-533	LTR/Gypsy	-
CCN-51_Chr5	22111250	22111264	rnd-4_family-909	LTR/Copia	-
CCN-51_Chr5	22111265	22111638	rnd-5_family-296	LTR/Gypsy	-
CCN-51_Chr5	22111567	22111666	Chr1_(dbseq-nr_0)_[28250419,28257777]	Unspecified	+
CCN-51_Chr5	22111711	22111806	rnd-5_family-737	LTR/Copia	+
CCN-51_Chr5	22111867	22112087	rnd-6_family-903	Unknown	-
CCN-51_Chr5	22111922	22112160	rnd-4_family-314	LTR/Gypsy	+
CCN-51_Chr5	22112174	22112914	Theobroma_cacao_4_10978	Unspecified	+
CCN-51_Chr5	22112928	22113204	rnd-6_family-2264	LTR/Copia	-
CCN-51_Chr5	22113202	22113379	rnd-4_family-604	LTR/Copia	-
CCN-51_Chr5	22113425	22113874	rnd-6_family-2264	LTR/Copia	-
CCN-51_Chr5	22113713	22113901	rnd-6_family-2660	Unknown	-
CCN-51_Chr5	22114018	22114110	rnd-6_family-2660	Unknown	+
CCN-51_Chr5	22116319	22117010	rnd-6_family-6564	Unknown	+
CCN-51_Chr5	22117625	22118075	rnd-5_family-1780	LTR/Copia	+
CCN-51_Chr5	22117992	22118086	rnd-5_family-1168	LTR/Gypsy	+
CCN-51_Chr5	22118284	22118441	rnd-4_family-2179	DNA/hAT-Ac	+
CCN-51_Chr5	22119494	22119668	rnd-4_family-2179	DNA/hAT-Ac	-
CCN-51_Chr5	22119831	22120087	rnd-6_family-2817	Unknown	+
CCN-51_Chr5	22120305	22120803	rnd-6_family-5204	Unknown	-
CCN-51_Chr5	22121909	22122228	rnd-6_family-2605	LINE/RTE-BovB	+
CCN-51_Chr5	22124955	22125062	rnd-4_family-9	Unknown	-
CCN-51_Chr5	22126169	22126606	rnd-5_family-1458	Unknown	-
CCN-51_Chr5	22126912	22127213	rnd-6_family-14185	DNA/hAT-Ac	-
CCN-51_Chr5	22127210	22127769	rnd-5_family-2583	LINE/L1	-
CCN-51_Chr5	22127820	22128079	rnd-6_family-221	RC/Helitron	-
CCN-51_Chr5	22128134	22128607	rnd-6_family-221	RC/Helitron	-
CCN-51_Chr5	22129432	22129710	rnd-6_family-2257	RC/Helitron	-
CCN-51_Chr5	22133150	22133427	Chr1_(dbseq-nr_0)_[28250419,28257777]	Unspecified	-
CCN-51_Chr5	22133431	22133731	rnd-3_family-94	LTR/Gypsy	-
CCN-51_Chr5	22133496	22133931	rnd-5_family-735	LTR/Gypsy	+
CCN-51_Chr5	22133937	22134137	Chr1_(dbseq-nr_0)_[28250419,28257777]	Unspecified	-
CCN-51_Chr5	22134138	22139146	rnd-2_family-80	LTR/Gypsy	+
CCN-51_Chr5	22138983	22140703	Chr1_(dbseq-nr_0)_[28250419,28257777]	Unspecified	-
CCN-51_Chr5	22140476	22140591	rnd-4_family-329	LTR/Copia	+
CCN-51_Chr5	22140592	22140870	rnd-5_family-735	LTR/Gypsy	+
CCN-51_Chr5	22140789	22140832	rnd-3_family-49	LTR/Gypsy	+
CCN-51_Chr5	22140833	22140928	Chr1_(dbseq-nr_0)_[28250419,28257777]	Unspecified	-
CCN-51_Chr5	22140929	22141234	rnd-3_family-49	LTR/Gypsy	+
CCN-51_Chr5	22140940	22141259	rnd-3_family-160	Unknown	+
CCN-51_Chr5	22141141	22141449	rnd-3_family-94	LTR/Gypsy	-
CCN-51_Chr5	22141214	22141649	rnd-5_family-735	LTR/Gypsy	+
CCN-51_Chr5	22141655	22141788	Chr1_(dbseq-nr_0)_[28250419,28257777]	Unspecified	-
CCN-51_Chr5	22143728	22143830	Chr1_(dbseq-nr_0)_[28250419,28257777]	Unspecified	+
CCN-51_Chr5	22143866	22144066	rnd-5_family-735	LTR/Gypsy	-
CCN-51_Chr5	22144067	22144555	rnd-3_family-94	LTR/Gypsy	+
CCN-51_Chr5	22144556	22144984	rnd-5_family-735	LTR/Gypsy	-
CCN-51_Chr5	22144896	22146292	Chr1_(dbseq-nr_0)_[28250419,28257777]	Unspecified	+
CCN-51_Chr5	22146430	22151495	Chr1_(dbseq-nr_0)_[27977872,27982978]	Unspecified	+
CCN-51_Chr5	22151513	22155515	rnd-6_family-9823	LTR/Copia	+
CCN-51_Chr5	22155516	22155586	rnd-5_family-12	Unknown	+
CCN-51_Chr5	22155520	22156691	Chr1_(dbseq-nr_0)_[20860295,20863659]	Unspecified	+
CCN-51_Chr5	22157490	22157543	rnd-5_family-939	DNA/MULE-MuDR	+
CCN-51_Chr5	22157506	22157722	rnd-4_family-50	Unknown	-
CCN-51_Chr5	22157631	22157899	Chr1_(dbseq-nr_0)_[28250419,28257777]	Unspecified	+
CCN-51_Chr5	22157894	22158040	rnd-4_family-50	Unknown	-
CCN-51_Chr5	22158034	22159063	Chr1_(dbseq-nr_0)_[28250419,28257777]	Unspecified	-
CCN-51_Chr5	22159048	22159179	rnd-5_family-922	LINE/Tad1	+
CCN-51_Chr5	22159176	22159700	rnd-4_family-136	LTR/Gypsy	+
CCN-51_Chr5	22159701	22159804	Chr1_(dbseq-nr_0)_[28250419,28257777]	Unspecified	-
CCN-51_Chr5	22162878	22162989	rnd-3_family-177	Unknown	+
CCN-51_Chr5	22163037	22163497	rnd-4_family-352	LTR/Copia	+
CCN-51_Chr5	22164299	22164588	rnd-5_family-4146	LTR/Copia	+
CCN-51_Chr5	22164703	22165598	rnd-6_family-673	Unknown	+
CCN-51_Chr5	22165799	22165998	rnd-5_family-1169	LTR/Gypsy	-
CCN-51_Chr5	22165999	22166037	rnd-4_family-533	LTR/Gypsy	-
CCN-51_Chr5	22166032	22166145	Chr1_(dbseq-nr_0)_[28250419,28257777]	Unspecified	+
CCN-51_Chr5	22166141	22166911	rnd-2_family-80	LTR/Gypsy	-
CCN-51_Chr5	22166745	22166820	Chr1_(dbseq-nr_0)_[28250419,28257777]	Unspecified	+
CCN-51_Chr5	22166821	22166956	rnd-4_family-329	LTR/Copia	-
CCN-51_Chr5	22166822	22167021	rnd-4_family-2040	Unknown	-
CCN-51_Chr5	22167022	22167166	Chr1_(dbseq-nr_0)_[28250419,28257777]	Unspecified	+
CCN-51_Chr5	22167092	22167446	rnd-5_family-911	LTR/Gypsy	+
CCN-51_Chr5	22167163	22167497	rnd-5_family-910	LTR/Gypsy	-
CCN-51_Chr5	22167499	22168193	rnd-5_family-910	LTR/Gypsy	-
CCN-51_Chr5	22168197	22168268	rnd-4_family-533	LTR/Gypsy	-
CCN-51_Chr5	22168239	22168937	rnd-4_family-533	LTR/Gypsy	-
CCN-51_Chr5	22169084	22169171	rnd-5_family-1031	Unknown	+
CCN-51_Chr5	22169201	22171013	rnd-4_family-326	LTR/Copia	-
CCN-51_Chr5	22171056	22171713	Theobroma_cacao_4_10978	Unspecified	-
CCN-51_Chr5	22171716	22171830	Chr1_(dbseq-nr_0)_[28250419,28257777]	Unspecified	+
CCN-51_Chr5	22171831	22171927	rnd-4_family-453	Unknown	+
CCN-51_Chr5	22171899	22172214	rnd-5_family-1693	LTR/Gypsy	-
CCN-51_Chr5	22172214	22172448	rnd-4_family-1356	Unknown	+
CCN-51_Chr5	22172449	22172694	Chr1_(dbseq-nr_0)_[28250419,28257777]	Unspecified	+
CCN-51_Chr5	22172686	22172773	rnd-4_family-1356	Unknown	+
CCN-51_Chr5	22172824	22172934	Chr1_(dbseq-nr_0)_[28250419,28257777]	Unspecified	+
CCN-51_Chr5	22172889	22173647	rnd-4_family-1356	Unknown	+
CCN-51_Chr5	22173646	22175488	rnd-6_family-1563	LTR/Gypsy	-
CCN-51_Chr5	22175526	22175658	rnd-5_family-142	Unknown	+
CCN-51_Chr5	22175681	22176751	rnd-4_family-266	LTR/Copia	-
CCN-51_Chr5	22176754	22176792	rnd-4_family-453	Unknown	+
CCN-51_Chr5	22176792	22177376	rnd-3_family-46	Unknown	-
CCN-51_Chr5	22177437	22177692	rnd-4_family-1472	DNA/hAT-Ac	-
CCN-51_Chr5	22177688	22177990	rnd-4_family-1472	DNA/hAT-Ac	-
CCN-51_Chr5	22177999	22178549	rnd-5_family-3092	Unknown	-
CCN-51_Chr5	22178437	22178684	Theobroma_cacao_4_10978	Unspecified	-
CCN-51_Chr5	22178563	22179505	rnd-4_family-531	LTR/Gypsy	-
CCN-51_Chr5	22179509	22180286	rnd-3_family-217	LINE/L1	+
CCN-51_Chr5	22180270	22181402	rnd-2_family-81	Unknown	+
CCN-51_Chr5	22181405	22182280	rnd-4_family-332	Unknown	+
CCN-51_Chr5	22182282	22183014	rnd-5_family-2583	LINE/L1	+
CCN-51_Chr5	22183026	22183444	rnd-4_family-333	LTR/Gypsy	-
CCN-51_Chr5	22183625	22184609	rnd-5_family-737	LTR/Copia	-
CCN-51_Chr5	22185611	22187590	rnd-4_family-152	LTR/Gypsy	-
CCN-51_Chr5	22187591	22187745	rnd-5_family-42	LTR/Gypsy	-
CCN-51_Chr5	22187748	22188224	rnd-5_family-1255	LTR/Gypsy	-
CCN-51_Chr5	22188229	22188816	rnd-3_family-117	LTR/Gypsy	-
CCN-51_Chr5	22188820	22190484	rnd-5_family-1169	LTR/Gypsy	-
CCN-51_Chr5	22190472	22190483	rnd-4_family-232	Unknown	+
CCN-51_Chr5	22190484	22190704	rnd-4_family-970	Unknown	-
CCN-51_Chr5	22190705	22190775	rnd-4_family-232	Unknown	+
CCN-51_Chr5	22190719	22191886	rnd-5_family-781	Unknown	-
CCN-51_Chr5	22191888	22194095	rnd-4_family-89	LTR/Gypsy	-
CCN-51_Chr5	22194128	22194514	Theobroma_cacao_4_10978	Unspecified	-
CCN-51_Chr5	22194529	22194940	rnd-5_family-296	LTR/Gypsy	-
CCN-51_Chr5	22194907	22195142	rnd-5_family-652	Unknown	-
CCN-51_Chr5	22194929	22195375	rnd-4_family-531	LTR/Gypsy	+
CCN-51_Chr5	22195376	22195444	rnd-5_family-3092	Unknown	+
CCN-51_Chr5	22195377	22196218	Theobroma_cacao_4_10978	Unspecified	+
CCN-51_Chr5	22196218	22197579	rnd-3_family-117	LTR/Gypsy	+
CCN-51_Chr5	22197580	22197654	rnd-5_family-188	Unknown	-
CCN-51_Chr5	22197819	22199151	rnd-5_family-188	Unknown	-
CCN-51_Chr5	22199209	22199611	rnd-4_family-533	LTR/Gypsy	+
CCN-51_Chr5	22199611	22200088	rnd-6_family-944	LTR/Caulimovirus	+
CCN-51_Chr5	22200078	22200197	rnd-5_family-1409	LTR/Caulimovirus	-
CCN-51_Chr5	22200244	22200372	rnd-5_family-1409	LTR/Caulimovirus	-
CCN-51_Chr5	22200374	22200465	rnd-4_family-533	LTR/Gypsy	+
CCN-51_Chr5	22200466	22200769	rnd-4_family-970	Unknown	+
CCN-51_Chr5	22200770	22202559	rnd-4_family-533	LTR/Gypsy	+
CCN-51_Chr5	22202321	22202695	rnd-5_family-1169	LTR/Gypsy	+
CCN-51_Chr5	22202693	22204399	Chr1_(dbseq-nr_0)_[28250419,28257777]	Unspecified	-
CCN-51_Chr5	22204400	22205498	rnd-6_family-9823	LTR/Copia	-
CCN-51_Chr5	22205520	22205652	rnd-5_family-142	Unknown	-
CCN-51_Chr5	22205662	22206249	rnd-2_family-87	Unknown	+
CCN-51_Chr5	22205841	22206313	rnd-6_family-5192	LTR/Gypsy	+
CCN-51_Chr5	22206298	22206470	rnd-2_family-87	Unknown	+
CCN-51_Chr5	22206317	22207593	rnd-6_family-1563	LTR/Gypsy	+
CCN-51_Chr5	22207422	22207628	rnd-5_family-738	Unknown	+
CCN-51_Chr5	22207611	22207698	rnd-6_family-588	LTR/Gypsy	-
CCN-51_Chr5	22207668	22208161	rnd-3_family-94	LTR/Gypsy	-
CCN-51_Chr5	22207888	22208363	rnd-5_family-735	LTR/Gypsy	+
CCN-51_Chr5	22208402	22208504	Chr1_(dbseq-nr_0)_[28250419,28257777]	Unspecified	-
CCN-51_Chr5	22208501	22208798	rnd-4_family-533	LTR/Gypsy	+
CCN-51_Chr5	22208801	22208950	rnd-3_family-46	Unknown	-
CCN-51_Chr5	22208952	22209800	rnd-5_family-442	Unknown	+
CCN-51_Chr5	22209843	22210050	rnd-5_family-442	Unknown	+
CCN-51_Chr5	22210092	22210117	rnd-5_family-188	Unknown	-
CCN-51_Chr5	22210118	22210240	rnd-5_family-1752	Unknown	+
CCN-51_Chr5	22210241	22210258	rnd-5_family-188	Unknown	-
CCN-51_Chr5	22210267	22210332	rnd-5_family-442	Unknown	+
CCN-51_Chr5	22210330	22210453	rnd-3_family-46	Unknown	-
CCN-51_Chr5	22210461	22210920	rnd-3_family-46	Unknown	-
CCN-51_Chr5	22210480	22210977	rnd-4_family-136	LTR/Gypsy	-
CCN-51_Chr5	22210991	22213269	rnd-6_family-4152	LTR/Copia	+
CCN-51_Chr5	22213325	22214396	Chr1_(dbseq-nr_0)_[27977872,27982978]	Unspecified	-
CCN-51_Chr5	22214351	22214399	rnd-5_family-12	Unknown	-
CCN-51_Chr5	22214400	22218521	rnd-5_family-567	LTR/Copia	-
CCN-51_Chr5	22218522	22221267	Chr1_(dbseq-nr_0)_[27977872,27982978]	Unspecified	-
CCN-51_Chr5	22221265	22222237	rnd-5_family-911	LTR/Gypsy	-
CCN-51_Chr5	22221267	22222503	rnd-4_family-150	Unknown	-
CCN-51_Chr5	22221360	22224369	rnd-5_family-440	LTR/Gypsy	+
CCN-51_Chr5	22224365	22225604	Chr1_(dbseq-nr_0)_[27977872,27982978]	Unspecified	-
CCN-51_Chr5	22225604	22225712	Chr1_(dbseq-nr_0)_[28250419,28257777]	Unspecified	+
CCN-51_Chr5	22225713	22226482	rnd-2_family-80	LTR/Gypsy	-
CCN-51_Chr5	22226345	22226360	Chr1_(dbseq-nr_0)_[28250419,28257777]	Unspecified	+
CCN-51_Chr5	22226361	22226560	rnd-4_family-2040	Unknown	-
CCN-51_Chr5	22226561	22226705	Chr1_(dbseq-nr_0)_[28250419,28257777]	Unspecified	+
CCN-51_Chr5	22226631	22226984	rnd-5_family-911	LTR/Gypsy	+
CCN-51_Chr5	22226704	22228299	rnd-5_family-910	LTR/Gypsy	-
CCN-51_Chr5	22228299	22229255	Chr1_(dbseq-nr_0)_[27977872,27982978]	Unspecified	-
CCN-51_Chr5	22229307	22229808	rnd-6_family-4152	LTR/Copia	+
CCN-51_Chr5	22229892	22231139	rnd-5_family-911	LTR/Gypsy	-
CCN-51_Chr5	22230232	22233212	rnd-4_family-331	Unknown	+
CCN-51_Chr5	22233213	22234837	Chr1_(dbseq-nr_0)_[8371261,8375943]	Unspecified	+
CCN-51_Chr5	22234847	22235053	rnd-6_family-4152	LTR/Copia	+
CCN-51_Chr5	22235094	22235961	rnd-6_family-1393	LTR/Gypsy	+
CCN-51_Chr5	22235966	22236095	rnd-4_family-333	LTR/Gypsy	+
CCN-51_Chr5	22236096	22236414	rnd-4_family-531	LTR/Gypsy	+
CCN-51_Chr5	22236415	22236439	rnd-4_family-333	LTR/Gypsy	+
CCN-51_Chr5	22236494	22237895	rnd-4_family-333	LTR/Gypsy	+
CCN-51_Chr5	22237951	22238003	rnd-4_family-280	Unknown	+
CCN-51_Chr5	22237973	22238830	rnd-3_family-201	Unknown	+
CCN-51_Chr5	22238827	22239140	Chr1_(dbseq-nr_0)_[28250419,28257777]	Unspecified	-
CCN-51_Chr5	22239076	22241280	rnd-5_family-1006	LTR/Gypsy	+
CCN-51_Chr5	22241309	22242212	rnd-4_family-230	LTR/Gypsy	+
CCN-51_Chr5	22242226	22242238	rnd-4_family-954	DNA/hAT-Tip100	+
CCN-51_Chr5	22242239	22242300	rnd-5_family-2484	Unknown	-
CCN-51_Chr5	22242301	22242331	rnd-4_family-954	DNA/hAT-Tip100	+
CCN-51_Chr5	22242360	22242478	rnd-5_family-2484	Unknown	-
CCN-51_Chr5	22242492	22243328	rnd-5_family-1127	DNA/hAT-Tip100	+
CCN-51_Chr5	22243328	22243439	rnd-2_family-80	LTR/Gypsy	+
CCN-51_Chr5	22243449	22246064	rnd-2_family-80	LTR/Gypsy	+
CCN-51_Chr5	22246129	22246190	rnd-6_family-433	Unknown	+
CCN-51_Chr5	22246285	22246511	rnd-4_family-280	Unknown	+
CCN-51_Chr5	22246512	22246714	rnd-4_family-232	Unknown	-
CCN-51_Chr5	22246758	22247053	rnd-4_family-232	Unknown	-
CCN-51_Chr5	22247042	22247310	rnd-4_family-280	Unknown	+
CCN-51_Chr5	22247308	22247430	Chr1_(dbseq-nr_0)_[12843748,12849467]	Unspecified	-
CCN-51_Chr5	22247402	22247538	rnd-4_family-1136	Unknown	-
CCN-51_Chr5	22247540	22247625	Chr1_(dbseq-nr_0)_[12843748,12849467]	Unspecified	-
CCN-51_Chr5	22247626	22248844	rnd-3_family-85	LTR/Copia	-
CCN-51_Chr5	22248835	22250689	rnd-6_family-9823	LTR/Copia	+
CCN-51_Chr5	22250710	22250783	rnd-5_family-142	Unknown	+
CCN-51_Chr5	22250747	22250864	rnd-5_family-911	LTR/Gypsy	+
CCN-51_Chr5	22250774	22251794	rnd-6_family-9823	LTR/Copia	+
CCN-51_Chr5	22251794	22255610	rnd-6_family-336	LTR/Copia	-
CCN-51_Chr5	22255611	22256011	Chr1_(dbseq-nr_0)_[28250419,28257777]	Unspecified	+
CCN-51_Chr5	22255805	22256158	rnd-5_family-735	LTR/Gypsy	-
CCN-51_Chr5	22256140	22256169	Chr1_(dbseq-nr_0)_[28250419,28257777]	Unspecified	+
CCN-51_Chr5	22256170	22256267	rnd-6_family-3397	Unknown	+
CCN-51_Chr5	22256268	22256313	Chr1_(dbseq-nr_0)_[28250419,28257777]	Unspecified	+
CCN-51_Chr5	22256314	22256334	rnd-4_family-329	LTR/Copia	-
CCN-51_Chr5	22256335	22256468	rnd-4_family-2040	Unknown	-
CCN-51_Chr5	22256469	22256493	rnd-4_family-329	LTR/Copia	-
CCN-51_Chr5	22256494	22256911	Chr1_(dbseq-nr_0)_[28250419,28257777]	Unspecified	+
CCN-51_Chr5	22256908	22257584	Chr1_(dbseq-nr_0)_[28250419,28257777]	Unspecified	+
CCN-51_Chr5	22257585	22258152	rnd-3_family-60	LTR/Gypsy	-
CCN-51_Chr5	22258142	22260003	rnd-6_family-1563	LTR/Gypsy	-
CCN-51_Chr5	22260034	22260168	rnd-5_family-142	Unknown	+
CCN-51_Chr5	22260201	22261270	rnd-4_family-266	LTR/Copia	-
CCN-51_Chr5	22261261	22262460	rnd-3_family-60	LTR/Gypsy	-
CCN-51_Chr5	22262464	22263489	Chr1_(dbseq-nr_0)_[28250419,28257777]	Unspecified	+
CCN-51_Chr5	22263492	22263782	rnd-3_family-60	LTR/Gypsy	-
CCN-51_Chr5	22263783	22263813	rnd-3_family-47	LTR/Gypsy	+
CCN-51_Chr5	22263766	22265190	Chr1_(dbseq-nr_0)_[28250419,28257777]	Unspecified	+
CCN-51_Chr5	22265165	22265396	rnd-5_family-1786	LTR/Gypsy	-
CCN-51_Chr5	22265359	22265803	Chr1_(dbseq-nr_0)_[28250419,28257777]	Unspecified	+
CCN-51_Chr5	22265602	22265967	rnd-5_family-735	LTR/Gypsy	-
CCN-51_Chr5	22265942	22266610	Chr1_(dbseq-nr_0)_[28250419,28257777]	Unspecified	+
CCN-51_Chr5	22266607	22267315	Chr1_(dbseq-nr_0)_[28250419,28257777]	Unspecified	+
CCN-51_Chr5	22267316	22267412	rnd-3_family-60	LTR/Gypsy	-
CCN-51_Chr5	22267410	22268454	rnd-6_family-336	LTR/Copia	-
CCN-51_Chr5	22267585	22268843	rnd-4_family-264	Unknown	-
CCN-51_Chr5	22268844	22269546	rnd-6_family-336	LTR/Copia	-
CCN-51_Chr5	22269544	22270213	rnd-6_family-336	LTR/Copia	-
CCN-51_Chr5	22270258	22270372	rnd-6_family-3826	Unknown	-
CCN-51_Chr5	22271197	22271266	rnd-6_family-5805	Unknown	-
CCN-51_Chr5	22271251	22271292	rnd-6_family-790	Unknown	-
CCN-51_Chr5	22271312	22271507	rnd-4_family-9	Unknown	-
CCN-51_Chr5	22271642	22271721	rnd-5_family-58	DNA/hAT-Ac	-
CCN-51_Chr5	22271761	22273422	rnd-3_family-85	LTR/Copia	-
CCN-51_Chr5	22274064	22274211	rnd-6_family-2164	LINE/RTE-BovB	+
CCN-51_Chr5	22274323	22274447	rnd-6_family-2164	LINE/RTE-BovB	+
CCN-51_Chr5	22274456	22274476	rnd-6_family-165	Unknown	+
CCN-51_Chr5	22274477	22274599	rnd-6_family-1124	Unknown	-
CCN-51_Chr5	22274510	22274617	rnd-6_family-7429	SINE?	-
CCN-51_Chr5	22274696	22275419	rnd-5_family-4418	LTR/Copia	-
CCN-51_Chr5	22275456	22275572	rnd-6_family-336	LTR/Copia	-
CCN-51_Chr5	22275573	22277593	rnd-5_family-1693	LTR/Gypsy	+
CCN-51_Chr5	22275999	22278533	rnd-2_family-87	Unknown	-
CCN-51_Chr5	22277594	22278636	rnd-5_family-440	LTR/Gypsy	-
CCN-51_Chr5	22278638	22278791	rnd-6_family-1304	Unknown	+
CCN-51_Chr5	22278775	22278876	Chr1_(dbseq-nr_0)_[28250419,28257777]	Unspecified	+
CCN-51_Chr5	22278900	22279047	rnd-5_family-738	Unknown	-
CCN-51_Chr5	22278975	22279132	rnd-4_family-687	LTR/Gypsy	-
CCN-51_Chr5	22279133	22279168	rnd-6_family-2481	Unknown	+
CCN-51_Chr5	22279170	22279295	rnd-5_family-504	Unknown	+
CCN-51_Chr5	22279296	22279367	Chr1_(dbseq-nr_0)_[28250419,28257777]	Unspecified	+
CCN-51_Chr5	22279368	22279403	rnd-5_family-504	Unknown	+
CCN-51_Chr5	22279405	22279679	rnd-6_family-1161	Unknown	-
CCN-51_Chr5	22279680	22280018	rnd-4_family-739	Unknown	+
CCN-51_Chr5	22280020	22280104	rnd-5_family-2262	Unknown	+
CCN-51_Chr5	22280039	22280242	rnd-5_family-440	LTR/Gypsy	-
CCN-51_Chr5	22280246	22280330	rnd-6_family-3511	Unknown	-
CCN-51_Chr5	22280334	22281549	rnd-5_family-440	LTR/Gypsy	-
CCN-51_Chr5	22281550	22282685	rnd-5_family-1693	LTR/Gypsy	+
CCN-51_Chr5	22282686	22283631	rnd-2_family-87	Unknown	-
CCN-51_Chr5	22283688	22283824	rnd-2_family-178	LTR/Copia	-
CCN-51_Chr5	22283842	22284221	rnd-2_family-178	LTR/Copia	-
CCN-51_Chr5	22284312	22284471	rnd-6_family-2164	LINE/RTE-BovB	+
CCN-51_Chr5	22284469	22284619	rnd-6_family-2164	LINE/RTE-BovB	+
CCN-51_Chr5	22284969	22287713	rnd-2_family-87	Unknown	-
CCN-51_Chr5	22287709	22288589	Theobroma_cacao_4_10978	Unspecified	+
CCN-51_Chr5	22288612	22289241	Theobroma_cacao_4_10978	Unspecified	+
CCN-51_Chr5	22289417	22289685	rnd-5_family-4146	LTR/Copia	+
CCN-51_Chr5	22289686	22289791	rnd-6_family-2048	DNA/hAT-Tip100	+
CCN-51_Chr5	22289825	22290226	rnd-6_family-2048	DNA/hAT-Tip100	+
CCN-51_Chr5	22290225	22290380	rnd-2_family-178	LTR/Copia	-
CCN-51_Chr5	22290373	22291975	rnd-5_family-910	LTR/Gypsy	+
CCN-51_Chr5	22291695	22292048	rnd-5_family-911	LTR/Gypsy	-
CCN-51_Chr5	22291974	22292118	Chr1_(dbseq-nr_0)_[28250419,28257777]	Unspecified	-
CCN-51_Chr5	22292119	22292322	rnd-4_family-2040	Unknown	+
CCN-51_Chr5	22292184	22292350	rnd-4_family-329	LTR/Copia	+
CCN-51_Chr5	22292232	22293117	rnd-5_family-1786	LTR/Gypsy	+
CCN-51_Chr5	22292351	22292500	Chr1_(dbseq-nr_0)_[28250419,28257777]	Unspecified	-
CCN-51_Chr5	22293118	22293193	Chr1_(dbseq-nr_0)_[28250419,28257777]	Unspecified	-
CCN-51_Chr5	22293195	22294906	rnd-4_family-326	LTR/Copia	-
CCN-51_Chr5	22294907	22295170	rnd-6_family-2048	DNA/hAT-Tip100	+
CCN-51_Chr5	22295171	22296304	rnd-5_family-4146	LTR/Copia	+
CCN-51_Chr5	22296365	22298242	rnd-5_family-4146	LTR/Copia	+
CCN-51_Chr5	22298243	22298879	rnd-4_family-352	LTR/Copia	+
CCN-51_Chr5	22299091	22300755	rnd-4_family-352	LTR/Copia	+
CCN-51_Chr5	22300772	22301436	rnd-6_family-677	LTR/Copia	+
CCN-51_Chr5	22301437	22301830	rnd-5_family-4146	LTR/Copia	+
CCN-51_Chr5	22301839	22302033	rnd-5_family-4146	LTR/Copia	+
CCN-51_Chr5	22302543	22302698	rnd-5_family-58	DNA/hAT-Ac	-
CCN-51_Chr5	22302696	22302906	rnd-6_family-2164	LINE/RTE-BovB	+
CCN-51_Chr5	22302966	22303768	rnd-6_family-2164	LINE/RTE-BovB	+
CCN-51_Chr5	22307079	22307773	rnd-4_family-1185	DNA/hAT-Tip100	+
CCN-51_Chr5	22307769	22307896	rnd-4_family-1185	DNA/hAT-Tip100	+
CCN-51_Chr5	22307958	22308087	rnd-5_family-875	Unknown	+
CCN-51_Chr5	22308197	22308396	rnd-3_family-201	Unknown	+
CCN-51_Chr5	22308397	22309154	rnd-3_family-8	LINE/L1	-
CCN-51_Chr5	22309217	22311740	rnd-3_family-201	Unknown	+
CCN-51_Chr5	22311742	22311812	Chr1_(dbseq-nr_0)_[28250419,28257777]	Unspecified	-
CCN-51_Chr5	22311814	22312189	rnd-3_family-8	LINE/L1	-
CCN-51_Chr5	22312361	22312533	rnd-3_family-8	LINE/L1	-
CCN-51_Chr5	22312710	22313088	rnd-3_family-8	LINE/L1	-
CCN-51_Chr5	22314771	22314921	rnd-4_family-352	LTR/Copia	-
CCN-51_Chr5	22314951	22317560	rnd-5_family-440	LTR/Gypsy	+
CCN-51_Chr5	22316792	22317831	rnd-4_family-266	LTR/Copia	+
CCN-51_Chr5	22317839	22318087	rnd-6_family-510	LTR/Gypsy	+
CCN-51_Chr5	22317869	22318371	rnd-6_family-680	Unknown	+
CCN-51_Chr5	22318423	22318451	rnd-5_family-244	Unknown	-
CCN-51_Chr5	22318452	22318545	rnd-6_family-3496	Unknown	+
CCN-51_Chr5	22318546	22318557	rnd-5_family-244	Unknown	-
CCN-51_Chr5	22318621	22318746	rnd-6_family-510	LTR/Gypsy	+
CCN-51_Chr5	22318749	22319238	Theobroma_cacao_30_12907	Unspecified	-
CCN-51_Chr5	22319159	22319253	rnd-6_family-94	DNA/CMC-EnSpm	+
CCN-51_Chr5	22319380	22319422	rnd-4_family-883	Unknown	-
CCN-51_Chr5	22319423	22319733	rnd-4_family-352	LTR/Copia	-
CCN-51_Chr5	22320590	22320719	rnd-6_family-127	Unknown	-
CCN-51_Chr5	22321129	22321407	rnd-5_family-493	Unknown	-
CCN-51_Chr5	22324822	22324921	rnd-6_family-7466	Unknown	-
CCN-51_Chr5	22325564	22325788	rnd-6_family-9235	Unknown	+
CCN-51_Chr5	22326675	22326798	rnd-6_family-9235	Unknown	+
CCN-51_Chr5	22327625	22327717	rnd-6_family-7466	Unknown	+
CCN-51_Chr5	22327888	22328058	rnd-5_family-1409	LTR/Caulimovirus	-
CCN-51_Chr5	22328590	22328776	rnd-5_family-1882	Unknown	-
CCN-51_Chr5	22330312	22330474	rnd-5_family-4418	LTR/Copia	+
CCN-51_Chr5	22330684	22330803	rnd-4_family-531	LTR/Gypsy	+
CCN-51_Chr5	22330810	22331067	rnd-5_family-3092	Unknown	+
CCN-51_Chr5	22331050	22331497	rnd-5_family-3092	Unknown	+
CCN-51_Chr5	22331371	22331684	Theobroma_cacao_4_10978	Unspecified	+
CCN-51_Chr5	22331691	22334333	rnd-4_family-533	LTR/Gypsy	-
CCN-51_Chr5	22334303	22334427	rnd-4_family-533	LTR/Gypsy	+
CCN-51_Chr5	22334383	22334433	rnd-5_family-1337	LTR/Copia	-
CCN-51_Chr5	22334427	22334898	rnd-4_family-533	LTR/Gypsy	-
CCN-51_Chr5	22334905	22335120	rnd-5_family-737	LTR/Copia	+
CCN-51_Chr5	22334966	22335519	rnd-4_family-333	LTR/Gypsy	+
CCN-51_Chr5	22335517	22335573	rnd-5_family-939	DNA/MULE-MuDR	+
CCN-51_Chr5	22335527	22336778	rnd-5_family-911	LTR/Gypsy	-
CCN-51_Chr5	22335874	22338853	rnd-4_family-331	Unknown	+
CCN-51_Chr5	22338849	22339822	rnd-4_family-333	LTR/Gypsy	+
CCN-51_Chr5	22339794	22340225	Theobroma_cacao_4_10978	Unspecified	+
CCN-51_Chr5	22340249	22340375	rnd-5_family-1838	Unknown	-
CCN-51_Chr5	22340386	22341053	rnd-2_family-178	LTR/Copia	-
CCN-51_Chr5	22341054	22342335	rnd-4_family-792	Unknown	+
CCN-51_Chr5	22341054	22341248	rnd-6_family-336	LTR/Copia	-
CCN-51_Chr5	22342345	22342567	rnd-5_family-976	LTR/Copia	-
CCN-51_Chr5	22342570	22342654	rnd-5_family-346	LTR/Copia	+
CCN-51_Chr5	22342655	22342874	rnd-6_family-336	LTR/Copia	-
CCN-51_Chr5	22342882	22342929	rnd-5_family-1794	LTR/Copia	+
CCN-51_Chr5	22343021	22343071	rnd-6_family-6046	Unknown	+
CCN-51_Chr5	22343030	22343775	rnd-3_family-297	LTR/Copia	-
CCN-51_Chr5	22343776	22345219	rnd-4_family-326	LTR/Copia	-
CCN-51_Chr5	22345216	22345707	rnd-4_family-2179	DNA/hAT-Ac	+
CCN-51_Chr5	22345709	22347390	rnd-4_family-326	LTR/Copia	-
CCN-51_Chr5	22347412	22348133	Theobroma_cacao_4_10978	Unspecified	+
CCN-51_Chr5	22348128	22348376	rnd-4_family-982	LTR/Copia	-
CCN-51_Chr5	22348439	22348571	rnd-4_family-982	LTR/Copia	-
CCN-51_Chr5	22348604	22348773	rnd-5_family-132	Unknown	-
CCN-51_Chr5	22348769	22351293	rnd-2_family-87	Unknown	+
CCN-51_Chr5	22348773	22349698	rnd-6_family-9823	LTR/Copia	-
CCN-51_Chr5	22349699	22351717	rnd-5_family-1693	LTR/Gypsy	-
CCN-51_Chr5	22351718	22351729	rnd-6_family-9823	LTR/Copia	-
CCN-51_Chr5	22352236	22353257	Chr1_(dbseq-nr_0)_[28250419,28257777]	Unspecified	+
CCN-51_Chr5	22353252	22353400	rnd-4_family-50	Unknown	+
CCN-51_Chr5	22353380	22353568	Chr1_(dbseq-nr_0)_[28250419,28257777]	Unspecified	-
CCN-51_Chr5	22353569	22353744	rnd-4_family-50	Unknown	+
CCN-51_Chr5	22353746	22354471	Chr1_(dbseq-nr_0)_[28250419,28257777]	Unspecified	-
CCN-51_Chr5	22354465	22355223	Chr1_(dbseq-nr_0)_[28250419,28257777]	Unspecified	-
CCN-51_Chr5	22355131	22355186	rnd-3_family-49	LTR/Gypsy	+
CCN-51_Chr5	22355187	22355332	rnd-6_family-13622	Unknown	-
CCN-51_Chr5	22355277	22355460	rnd-3_family-94	LTR/Gypsy	-
CCN-51_Chr5	22355333	22355437	rnd-3_family-49	LTR/Gypsy	+
CCN-51_Chr5	22355455	22355842	Chr1_(dbseq-nr_0)_[28250419,28257777]	Unspecified	+
CCN-51_Chr5	22355650	22356171	rnd-5_family-1693	LTR/Gypsy	-
CCN-51_Chr5	22356069	22358144	Chr1_(dbseq-nr_0)_[28250419,28257777]	Unspecified	+
CCN-51_Chr5	22358134	22358233	rnd-3_family-160	Unknown	+
CCN-51_Chr5	22358146	22358433	rnd-3_family-94	LTR/Gypsy	-
CCN-51_Chr5	22358160	22358640	rnd-5_family-735	LTR/Gypsy	+
CCN-51_Chr5	22358641	22358726	Chr1_(dbseq-nr_0)_[28250419,28257777]	Unspecified	-
CCN-51_Chr5	22358727	22358834	Chr1_(dbseq-nr_0)_[28250419,28257777]	Unspecified	+
CCN-51_Chr5	22358839	22358919	rnd-5_family-1376	Unknown	-
CCN-51_Chr5	22358863	22359084	rnd-5_family-1693	LTR/Gypsy	-
CCN-51_Chr5	22359085	22359396	rnd-3_family-94	LTR/Gypsy	+
CCN-51_Chr5	22359303	22359607	Chr1_(dbseq-nr_0)_[28250419,28257777]	Unspecified	+
CCN-51_Chr5	22359611	22359901	rnd-5_family-1693	LTR/Gypsy	-
CCN-51_Chr5	22359902	22360219	Chr1_(dbseq-nr_0)_[28250419,28257777]	Unspecified	+
CCN-51_Chr5	22360192	22360435	rnd-5_family-188	Unknown	-
CCN-51_Chr5	22360225	22361165	rnd-4_family-136	LTR/Gypsy	-
CCN-51_Chr5	22361087	22361382	rnd-4_family-237	Unknown	+
CCN-51_Chr5	22361251	22361982	rnd-4_family-136	LTR/Gypsy	-
CCN-51_Chr5	22361986	22363118	Chr1_(dbseq-nr_0)_[20860295,20863659]	Unspecified	-
CCN-51_Chr5	22363122	22363173	Chr1_(dbseq-nr_0)_[28250419,28257777]	Unspecified	-
CCN-51_Chr5	22363172	22363517	Chr1_(dbseq-nr_0)_[28250419,28257777]	Unspecified	+
CCN-51_Chr5	22363331	22363787	rnd-5_family-1693	LTR/Gypsy	-
CCN-51_Chr5	22363670	22363812	rnd-3_family-94	LTR/Gypsy	+
CCN-51_Chr5	22363726	22363902	rnd-3_family-160	Unknown	-
CCN-51_Chr5	22363783	22363844	rnd-6_family-13622	Unknown	+
CCN-51_Chr5	22363845	22363922	rnd-6_family-364	LTR/Gypsy	-
CCN-51_Chr5	22363923	22363989	Chr1_(dbseq-nr_0)_[28250419,28257777]	Unspecified	+
CCN-51_Chr5	22363891	22364062	rnd-6_family-364	LTR/Gypsy	-
CCN-51_Chr5	22363923	22363936	rnd-6_family-13622	Unknown	+
CCN-51_Chr5	22363963	22365703	Chr1_(dbseq-nr_0)_[28250419,28257777]	Unspecified	+
CCN-51_Chr5	22365689	22368552	Chr1_(dbseq-nr_0)_[12843748,12849467]	Unspecified	-
CCN-51_Chr5	22369351	22369481	rnd-4_family-881	LTR/Gypsy	+
CCN-51_Chr5	22369677	22370303	rnd-5_family-70	LTR/Gypsy	+
CCN-51_Chr5	22370356	22370672	rnd-5_family-1152	Unknown	+
CCN-51_Chr5	22370670	22371031	rnd-5_family-193	LTR	+
CCN-51_Chr5	22371125	22371194	rnd-6_family-496	DNA/CMC-EnSpm	-
CCN-51_Chr5	22371900	22372958	rnd-6_family-496	DNA/CMC-EnSpm	-
CCN-51_Chr5	22373135	22373378	rnd-4_family-495	DNA/CMC-EnSpm	+
CCN-51_Chr5	22373447	22376787	rnd-4_family-495	DNA/CMC-EnSpm	+
CCN-51_Chr5	22376801	22376961	rnd-5_family-61	DNA/CMC-EnSpm	+
CCN-51_Chr5	22376951	22379416	rnd-5_family-61	DNA/CMC-EnSpm	+
CCN-51_Chr5	22379547	22379755	Theobroma_cacao_23_8400	Unspecified	-
CCN-51_Chr5	22379747	22379936	Theobroma_cacao_4_10978	Unspecified	-
CCN-51_Chr5	22379936	22382038	rnd-5_family-202	Unknown	+
CCN-51_Chr5	22382012	22382222	rnd-5_family-911	LTR/Gypsy	-
CCN-51_Chr5	22382039	22384989	rnd-4_family-331	Unknown	-
CCN-51_Chr5	22384975	22385062	rnd-3_family-46	Unknown	-
CCN-51_Chr5	22385063	22385170	rnd-3_family-71	LTR/Gypsy	-
CCN-51_Chr5	22385159	22385250	rnd-3_family-81	Unknown	-
CCN-51_Chr5	22385195	22385263	rnd-5_family-939	DNA/MULE-MuDR	-
CCN-51_Chr5	22385262	22386159	rnd-4_family-331	Unknown	+
CCN-51_Chr5	22385971	22386186	rnd-4_family-253	LTR/Copia	-
CCN-51_Chr5	22386183	22387451	Theobroma_cacao_4_10978	Unspecified	-
CCN-51_Chr5	22387459	22387540	Theobroma_cacao_23_8400	Unspecified	-
CCN-51_Chr5	22387531	22387770	rnd-4_family-479	DNA/PIF-Harbinger	+
CCN-51_Chr5	22389194	22389335	rnd-6_family-6564	Unknown	-
CCN-51_Chr5	22389329	22389429	rnd-6_family-7466	Unknown	+
CCN-51_Chr5	22389634	22389763	rnd-4_family-102	Unknown	+
CCN-51_Chr5	22389784	22389901	rnd-3_family-46	Unknown	+
CCN-51_Chr5	22389838	22389929	rnd-5_family-1752	Unknown	-
CCN-51_Chr5	22389918	22390644	rnd-3_family-46	Unknown	+
CCN-51_Chr5	22390609	22390904	rnd-5_family-442	Unknown	-
CCN-51_Chr5	22390858	22393277	rnd-5_family-188	Unknown	+
CCN-51_Chr5	22393280	22393631	rnd-5_family-440	LTR/Gypsy	-
CCN-51_Chr5	22393632	22396256	rnd-5_family-202	Unknown	-
CCN-51_Chr5	22396278	22397385	rnd-4_family-326	LTR/Copia	-
CCN-51_Chr5	22397397	22397518	rnd-5_family-47	Unknown	-
CCN-51_Chr5	22397532	22397728	Chr1_(dbseq-nr_0)_[28250419,28257777]	Unspecified	-
CCN-51_Chr5	22397743	22398340	rnd-4_family-150	Unknown	-
CCN-51_Chr5	22397831	22398890	rnd-5_family-910	LTR/Gypsy	+
CCN-51_Chr5	22398157	22400674	rnd-2_family-87	Unknown	+
CCN-51_Chr5	22400670	22401182	Chr1_(dbseq-nr_0)_[28250419,28257777]	Unspecified	-
CCN-51_Chr5	22401174	22401461	rnd-5_family-47	Unknown	-
CCN-51_Chr5	22401471	22401805	Chr1_(dbseq-nr_0)_[28250419,28257777]	Unspecified	-
CCN-51_Chr5	22401790	22401953	rnd-5_family-47	Unknown	-
CCN-51_Chr5	22401958	22402025	rnd-4_family-1356	Unknown	-
CCN-51_Chr5	22402006	22402087	Chr1_(dbseq-nr_0)_[28250419,28257777]	Unspecified	-
CCN-51_Chr5	22402088	22402282	rnd-5_family-1786	LTR/Gypsy	+
CCN-51_Chr5	22402278	22402518	rnd-4_family-1356	Unknown	-
CCN-51_Chr5	22402283	22402368	Chr1_(dbseq-nr_0)_[28250419,28257777]	Unspecified	-
CCN-51_Chr5	22402517	22402845	rnd-5_family-1693	LTR/Gypsy	+
CCN-51_Chr5	22402690	22403672	Chr1_(dbseq-nr_0)_[28250419,28257777]	Unspecified	-
CCN-51_Chr5	22403766	22404234	Chr1_(dbseq-nr_0)_[28250419,28257777]	Unspecified	-
CCN-51_Chr5	22404231	22404893	rnd-2_family-178	LTR/Copia	-
CCN-51_Chr5	22404911	22405309	rnd-4_family-102	Unknown	+
CCN-51_Chr5	22405372	22407288	rnd-4_family-329	LTR/Copia	-
CCN-51_Chr5	22407289	22407390	Chr1_(dbseq-nr_0)_[28250419,28257777]	Unspecified	+
CCN-51_Chr5	22407403	22407461	rnd-2_family-80	LTR/Gypsy	-
CCN-51_Chr5	22407438	22407810	rnd-5_family-735	LTR/Gypsy	-
CCN-51_Chr5	22407630	22407940	rnd-3_family-94	LTR/Gypsy	+
CCN-51_Chr5	22407811	22407917	rnd-5_family-1786	LTR/Gypsy	-
CCN-51_Chr5	22408062	22408332	rnd-5_family-1786	LTR/Gypsy	-
CCN-51_Chr5	22408333	22408436	Chr1_(dbseq-nr_0)_[28250419,28257777]	Unspecified	+
CCN-51_Chr5	22408437	22408815	rnd-5_family-1786	LTR/Gypsy	-
CCN-51_Chr5	22408577	22410100	Chr1_(dbseq-nr_0)_[28250419,28257777]	Unspecified	+
CCN-51_Chr5	22410105	22412314	rnd-5_family-976	LTR/Copia	-
CCN-51_Chr5	22412360	22413491	rnd-3_family-297	LTR/Copia	-
CCN-51_Chr5	22413492	22413593	rnd-4_family-450	LTR/Copia	-
CCN-51_Chr5	22413757	22414678	rnd-6_family-6070	Unknown	+
CCN-51_Chr5	22414687	22415224	rnd-4_family-102	Unknown	+
CCN-51_Chr5	22415287	22416289	rnd-4_family-329	LTR/Copia	-
CCN-51_Chr5	22418806	22421294	rnd-3_family-217	LINE/L1	-
CCN-51_Chr5	22421311	22421727	rnd-4_family-299	DNA/hAT-Tip100	+
CCN-51_Chr5	22421725	22421864	rnd-4_family-1185	DNA/hAT-Tip100	+
CCN-51_Chr5	22421999	22422262	Theobroma_cacao_30_12907	Unspecified	-
CCN-51_Chr5	22422263	22422275	rnd-4_family-909	LTR/Copia	-
CCN-51_Chr5	22422276	22422421	rnd-5_family-296	LTR/Gypsy	-
CCN-51_Chr5	22422795	22422996	rnd-3_family-61	Unknown	-
CCN-51_Chr5	22422971	22423154	rnd-5_family-188	Unknown	+
CCN-51_Chr5	22422997	22423281	rnd-5_family-939	DNA/MULE-MuDR	+
CCN-51_Chr5	22423288	22423465	rnd-5_family-1287	Unknown	-
CCN-51_Chr5	22423372	22424021	rnd-5_family-3066	Unknown	+
CCN-51_Chr5	22424134	22424336	rnd-5_family-939	DNA/MULE-MuDR	+
CCN-51_Chr5	22424412	22424560	rnd-5_family-939	DNA/MULE-MuDR	+
CCN-51_Chr5	22424561	22424796	Chr1_(dbseq-nr_0)_[28250419,28257777]	Unspecified	-
CCN-51_Chr5	22424685	22424910	rnd-5_family-1006	LTR/Gypsy	+
CCN-51_Chr5	22424995	22425326	rnd-5_family-1006	LTR/Gypsy	+
CCN-51_Chr5	22425333	22425716	rnd-5_family-1006	LTR/Gypsy	+
CCN-51_Chr5	22425912	22426628	rnd-5_family-1006	LTR/Gypsy	+
CCN-51_Chr5	22426648	22429332	rnd-2_family-80	LTR/Gypsy	+
CCN-51_Chr5	22429398	22429622	rnd-6_family-6923	LTR/Gypsy	+
CCN-51_Chr5	22430133	22430444	rnd-3_family-61	Unknown	-
CCN-51_Chr5	22430445	22430623	rnd-5_family-1287	Unknown	-
CCN-51_Chr5	22430530	22431179	rnd-5_family-3066	Unknown	+
CCN-51_Chr5	22431292	22431347	rnd-5_family-680	Unknown	+
CCN-51_Chr5	22431348	22433859	rnd-2_family-87	Unknown	+
CCN-51_Chr5	22432268	22434284	rnd-5_family-1693	LTR/Gypsy	-
CCN-51_Chr5	22433860	22434288	rnd-6_family-9823	LTR/Copia	-
CCN-51_Chr5	22434252	22434437	rnd-5_family-939	DNA/MULE-MuDR	+
CCN-51_Chr5	22434512	22434659	rnd-5_family-939	DNA/MULE-MuDR	+
CCN-51_Chr5	22434670	22434765	rnd-6_family-430	Unknown	+
CCN-51_Chr5	22434681	22434772	rnd-5_family-652	Unknown	-
CCN-51_Chr5	22434749	22434888	Theobroma_cacao_4_10978	Unspecified	+
CCN-51_Chr5	22434750	22434919	rnd-5_family-296	LTR/Gypsy	-
CCN-51_Chr5	22434879	22435364	rnd-4_family-531	LTR/Gypsy	+
CCN-51_Chr5	22435374	22436188	Theobroma_cacao_4_10978	Unspecified	+
CCN-51_Chr5	22436180	22438533	rnd-6_family-1393	LTR/Gypsy	+
CCN-51_Chr5	22438621	22438789	rnd-6_family-4402	Unknown	+
CCN-51_Chr5	22438791	22438843	rnd-5_family-1927	Unknown	+
CCN-51_Chr5	22438849	22439422	rnd-4_family-232	Unknown	+
CCN-51_Chr5	22439481	22440515	rnd-6_family-207	Unknown	-
CCN-51_Chr5	22440240	22441004	rnd-4_family-232	Unknown	+
CCN-51_Chr5	22440900	22441498	rnd-6_family-206	Unknown	-
CCN-51_Chr5	22441535	22441787	rnd-5_family-1337	LTR/Copia	+
CCN-51_Chr5	22441856	22442195	Theobroma_cacao_4_10978	Unspecified	-
CCN-51_Chr5	22442038	22442268	rnd-5_family-297	LTR/Copia	-
CCN-51_Chr5	22442290	22444157	rnd-5_family-737	LTR/Copia	+
CCN-51_Chr5	22442397	22444387	rnd-4_family-314	LTR/Gypsy	+
CCN-51_Chr5	22444385	22444400	rnd-4_family-909	LTR/Copia	-
CCN-51_Chr5	22444401	22444771	rnd-5_family-296	LTR/Gypsy	-
CCN-51_Chr5	22444684	22444809	Chr1_(dbseq-nr_0)_[28250419,28257777]	Unspecified	+
CCN-51_Chr5	22444792	22444898	rnd-5_family-652	Unknown	-
CCN-51_Chr5	22445004	22445291	rnd-6_family-903	Unknown	-
CCN-51_Chr5	22445074	22445324	rnd-5_family-41	Unknown	+
CCN-51_Chr5	22445311	22445729	rnd-6_family-588	LTR/Gypsy	+
CCN-51_Chr5	22445752	22447079	rnd-4_family-280	Unknown	-
CCN-51_Chr5	22447149	22447502	rnd-5_family-920	Unknown	-
CCN-51_Chr5	22447514	22448083	rnd-3_family-201	Unknown	-
CCN-51_Chr5	22448072	22448372	rnd-4_family-232	Unknown	+
CCN-51_Chr5	22448364	22448441	rnd-4_family-232	Unknown	+
CCN-51_Chr5	22448431	22448512	rnd-4_family-232	Unknown	+
CCN-51_Chr5	22448501	22448673	rnd-4_family-232	Unknown	+
CCN-51_Chr5	22448670	22448863	rnd-3_family-201	Unknown	-
CCN-51_Chr5	22448828	22448993	rnd-5_family-1776	Unknown	+
CCN-51_Chr5	22449014	22449269	rnd-6_family-588	LTR/Gypsy	+
CCN-51_Chr5	22449287	22450795	rnd-5_family-64	LTR/Gypsy	-
CCN-51_Chr5	22451607	22451796	rnd-5_family-436	LINE/L1	+
CCN-51_Chr5	22456096	22456379	rnd-6_family-143	LINE/L1	-
CCN-51_Chr5	22456389	22456441	rnd-5_family-1927	Unknown	+
CCN-51_Chr5	22456439	22456741	rnd-4_family-1185	DNA/hAT-Tip100	-
CCN-51_Chr5	22456747	22456873	rnd-6_family-8604	DNA/hAT-Tip100	-
CCN-51_Chr5	22456874	22456921	rnd-5_family-952	DNA/hAT-Tip100	-
CCN-51_Chr5	22456918	22457052	rnd-4_family-1185	DNA/hAT-Tip100	-
CCN-51_Chr5	22457182	22457465	rnd-6_family-143	LINE/L1	-
CCN-51_Chr5	22457475	22457527	rnd-5_family-1927	Unknown	+
CCN-51_Chr5	22457525	22457824	rnd-4_family-1185	DNA/hAT-Tip100	-
CCN-51_Chr5	22457833	22457959	rnd-6_family-8604	DNA/hAT-Tip100	-
CCN-51_Chr5	22457960	22458007	rnd-5_family-952	DNA/hAT-Tip100	-
CCN-51_Chr5	22458004	22458521	rnd-4_family-1185	DNA/hAT-Tip100	-
CCN-51_Chr5	22458539	22460798	rnd-4_family-232	Unknown	+
CCN-51_Chr5	22460726	22460758	rnd-5_family-440	LTR/Gypsy	-
CCN-51_Chr5	22460759	22461095	rnd-3_family-47	LTR/Gypsy	+
CCN-51_Chr5	22461096	22461178	rnd-5_family-440	LTR/Gypsy	-
CCN-51_Chr5	22461179	22463793	rnd-5_family-202	Unknown	-
CCN-51_Chr5	22463798	22463887	rnd-4_family-232	Unknown	+
CCN-51_Chr5	22464075	22464249	rnd-4_family-232	Unknown	+
CCN-51_Chr5	22464231	22464473	Chr1_(dbseq-nr_0)_[28250419,28257777]	Unspecified	+
CCN-51_Chr5	22464645	22464797	rnd-5_family-910	LTR/Gypsy	-
CCN-51_Chr5	22464802	22465480	rnd-3_family-61	Unknown	+
CCN-51_Chr5	22465471	22465832	rnd-5_family-440	LTR/Gypsy	-
CCN-51_Chr5	22465833	22468471	rnd-5_family-202	Unknown	-
CCN-51_Chr5	22468471	22468965	rnd-3_family-61	Unknown	+
CCN-51_Chr5	22468472	22468499	rnd-5_family-440	LTR/Gypsy	-
CCN-51_Chr5	22468962	22470184	Chr1_(dbseq-nr_0)_[28250419,28257777]	Unspecified	-
CCN-51_Chr5	22470185	22470798	rnd-5_family-1786	LTR/Gypsy	+
CCN-51_Chr5	22470726	22470765	rnd-6_family-588	LTR/Gypsy	-
CCN-51_Chr5	22470766	22470815	rnd-5_family-735	LTR/Gypsy	+
CCN-51_Chr5	22470807	22471100	rnd-3_family-49	LTR/Gypsy	+
CCN-51_Chr5	22470816	22470833	rnd-6_family-588	LTR/Gypsy	-
CCN-51_Chr5	22471101	22471407	rnd-3_family-94	LTR/Gypsy	-
CCN-51_Chr5	22471408	22471612	rnd-3_family-49	LTR/Gypsy	+
CCN-51_Chr5	22471620	22471818	Chr1_(dbseq-nr_0)_[28250419,28257777]	Unspecified	-
CCN-51_Chr5	22471819	22476946	rnd-2_family-80	LTR/Gypsy	+
CCN-51_Chr5	22476664	22478117	Chr1_(dbseq-nr_0)_[28250419,28257777]	Unspecified	-
CCN-51_Chr5	22478118	22478585	rnd-3_family-49	LTR/Gypsy	+
CCN-51_Chr5	22478511	22478706	rnd-6_family-2345	LTR/Gypsy	+
CCN-51_Chr5	22478657	22478770	rnd-6_family-588	LTR/Gypsy	-
CCN-51_Chr5	22478714	22479031	rnd-3_family-49	LTR/Gypsy	+
CCN-51_Chr5	22479032	22479338	rnd-3_family-94	LTR/Gypsy	-
CCN-51_Chr5	22479339	22479543	rnd-3_family-49	LTR/Gypsy	+
CCN-51_Chr5	22479551	22479688	Chr1_(dbseq-nr_0)_[28250419,28257777]	Unspecified	-
CCN-51_Chr5	22479676	22480285	rnd-3_family-61	Unknown	+
CCN-51_Chr5	22480286	22480406	rnd-4_family-1460	Unknown	-
CCN-51_Chr5	22480388	22480458	rnd-5_family-508	Unknown	-
CCN-51_Chr5	22480582	22480753	rnd-6_family-2013	Unknown	+
CCN-51_Chr5	22480636	22480914	rnd-5_family-939	DNA/MULE-MuDR	-
CCN-51_Chr5	22481069	22481124	rnd-3_family-46	Unknown	-
CCN-51_Chr5	22481125	22481407	rnd-5_family-939	DNA/MULE-MuDR	-
CCN-51_Chr5	22481393	22481443	rnd-5_family-1752	Unknown	+
CCN-51_Chr5	22481408	22481435	rnd-3_family-46	Unknown	-
CCN-51_Chr5	22481444	22481561	rnd-3_family-46	Unknown	-
CCN-51_Chr5	22481577	22481968	rnd-5_family-735	LTR/Gypsy	-
CCN-51_Chr5	22481977	22483831	rnd-5_family-440	LTR/Gypsy	+
CCN-51_Chr5	22483829	22483859	rnd-5_family-911	LTR/Gypsy	-
CCN-51_Chr5	22483856	22484149	rnd-5_family-911	LTR/Gypsy	-
CCN-51_Chr5	22484151	22484440	rnd-3_family-83	Unknown	-
CCN-51_Chr5	22484157	22485527	rnd-4_family-331	Unknown	+
CCN-51_Chr5	22485537	22486413	rnd-5_family-910	LTR/Gypsy	-
CCN-51_Chr5	22486417	22486430	rnd-4_family-531	LTR/Gypsy	+
CCN-51_Chr5	22486431	22486853	rnd-5_family-296	LTR/Gypsy	-
CCN-51_Chr5	22486866	22487349	rnd-4_family-314	LTR/Gypsy	+
CCN-51_Chr5	22487352	22488045	Theobroma_cacao_4_10978	Unspecified	+
CCN-51_Chr5	22488065	22489439	Chr1_(dbseq-nr_0)_[28250419,28257777]	Unspecified	-
CCN-51_Chr5	22489438	22489572	Chr1_(dbseq-nr_0)_[28250419,28257777]	Unspecified	+
CCN-51_Chr5	22489575	22489781	rnd-5_family-735	LTR/Gypsy	-
CCN-51_Chr5	22489782	22490008	rnd-3_family-94	LTR/Gypsy	+
CCN-51_Chr5	22490009	22490099	rnd-5_family-735	LTR/Gypsy	-
CCN-51_Chr5	22490100	22490245	rnd-6_family-13622	Unknown	+
CCN-51_Chr5	22490246	22490655	rnd-5_family-735	LTR/Gypsy	-
CCN-51_Chr5	22490458	22490889	Chr1_(dbseq-nr_0)_[28250419,28257777]	Unspecified	+
CCN-51_Chr5	22490884	22490916	rnd-5_family-735	LTR/Gypsy	-
CCN-51_Chr5	22490888	22492490	rnd-5_family-910	LTR/Gypsy	-
CCN-51_Chr5	22492489	22492877	Chr1_(dbseq-nr_0)_[28250419,28257777]	Unspecified	-
CCN-51_Chr5	22492878	22492987	rnd-6_family-364	LTR/Gypsy	+
CCN-51_Chr5	22492910	22493278	rnd-3_family-94	LTR/Gypsy	-
CCN-51_Chr5	22493006	22493486	rnd-5_family-735	LTR/Gypsy	+
CCN-51_Chr5	22493272	22493678	Chr1_(dbseq-nr_0)_[28250419,28257777]	Unspecified	-
CCN-51_Chr5	22493681	22493928	rnd-4_family-230	LTR/Gypsy	-
CCN-51_Chr5	22493950	22494827	Theobroma_cacao_4_10978	Unspecified	-
CCN-51_Chr5	22494732	22494871	rnd-5_family-3092	Unknown	-
CCN-51_Chr5	22494760	22494971	rnd-5_family-1838	Unknown	+
CCN-51_Chr5	22495037	22495211	rnd-4_family-50	Unknown	-
CCN-51_Chr5	22495212	22495381	Chr1_(dbseq-nr_0)_[28250419,28257777]	Unspecified	+
CCN-51_Chr5	22495383	22495528	rnd-4_family-50	Unknown	-
CCN-51_Chr5	22495470	22495535	rnd-4_family-531	LTR/Gypsy	+
CCN-51_Chr5	22495523	22496799	Chr1_(dbseq-nr_0)_[28250419,28257777]	Unspecified	-
CCN-51_Chr5	22496498	22497398	rnd-5_family-735	LTR/Gypsy	+
CCN-51_Chr5	22497400	22497535	Chr1_(dbseq-nr_0)_[28250419,28257777]	Unspecified	-
CCN-51_Chr5	22497577	22498644	rnd-4_family-333	LTR/Gypsy	-
CCN-51_Chr5	22498640	22498905	rnd-4_family-333	LTR/Gypsy	-
CCN-51_Chr5	22498929	22499313	rnd-5_family-296	LTR/Gypsy	-
CCN-51_Chr5	22499314	22499367	Theobroma_cacao_4_10978	Unspecified	+
CCN-51_Chr5	22499332	22499648	rnd-6_family-903	Unknown	-
CCN-51_Chr5	22499651	22500207	Theobroma_cacao_4_10978	Unspecified	+
CCN-51_Chr5	22500237	22500584	Chr1_(dbseq-nr_0)_[28250419,28257777]	Unspecified	-
CCN-51_Chr5	22500585	22500716	rnd-6_family-1395	LTR/Gypsy	+
CCN-51_Chr5	22500699	22501007	Chr1_(dbseq-nr_0)_[20860295,20863659]	Unspecified	-
CCN-51_Chr5	22501003	22501547	Chr1_(dbseq-nr_0)_[20860295,20863659]	Unspecified	-
CCN-51_Chr5	22501555	22501840	Chr1_(dbseq-nr_0)_[28250419,28257777]	Unspecified	-
CCN-51_Chr5	22501837	22502590	Chr1_(dbseq-nr_0)_[28250419,28257777]	Unspecified	-
CCN-51_Chr5	22502528	22502876	rnd-3_family-94	LTR/Gypsy	-
CCN-51_Chr5	22502601	22503079	rnd-5_family-735	LTR/Gypsy	+
CCN-51_Chr5	22502876	22503262	Chr1_(dbseq-nr_0)_[28250419,28257777]	Unspecified	-
CCN-51_Chr5	22503265	22504775	rnd-3_family-117	LTR/Gypsy	-
CCN-51_Chr5	22504775	22504883	Chr1_(dbseq-nr_0)_[28250419,28257777]	Unspecified	+
CCN-51_Chr5	22504884	22505541	rnd-2_family-80	LTR/Gypsy	-
CCN-51_Chr5	22505319	22505650	rnd-5_family-1786	LTR/Gypsy	-
CCN-51_Chr5	22505478	22505595	Chr1_(dbseq-nr_0)_[28250419,28257777]	Unspecified	+
CCN-51_Chr5	22505596	22505658	rnd-4_family-329	LTR/Copia	-
CCN-51_Chr5	22505659	22505870	Chr1_(dbseq-nr_0)_[28250419,28257777]	Unspecified	+
CCN-51_Chr5	22505865	22505899	rnd-2_family-80	LTR/Gypsy	-
CCN-51_Chr5	22505869	22507465	rnd-5_family-910	LTR/Gypsy	-
CCN-51_Chr5	22507438	22507478	rnd-4_family-329	LTR/Copia	-
CCN-51_Chr5	22507465	22507911	rnd-3_family-117	LTR/Gypsy	-
CCN-51_Chr5	22507912	22508021	Theobroma_cacao_4_10978	Unspecified	-
CCN-51_Chr5	22508064	22510611	rnd-3_family-217	LINE/L1	+
CCN-51_Chr5	22510616	22511262	Theobroma_cacao_4_10978	Unspecified	-
CCN-51_Chr5	22511278	22511350	Chr1_(dbseq-nr_0)_[20860295,20863659]	Unspecified	+
CCN-51_Chr5	22511350	22512332	rnd-6_family-9538	LTR/Copia	+
CCN-51_Chr5	22512294	22512514	rnd-6_family-11338	LTR/Copia	+
CCN-51_Chr5	22512488	22512616	rnd-6_family-9538	LTR/Copia	+
CCN-51_Chr5	22512614	22513644	Chr1_(dbseq-nr_0)_[27977872,27982978]	Unspecified	+
CCN-51_Chr5	22513644	22514025	Theobroma_cacao_4_10978	Unspecified	-
CCN-51_Chr5	22514027	22514144	rnd-5_family-939	DNA/MULE-MuDR	-
CCN-51_Chr5	22514145	22514176	rnd-5_family-188	Unknown	-
CCN-51_Chr5	22514204	22514269	rnd-5_family-188	Unknown	-
CCN-51_Chr5	22514270	22514467	rnd-5_family-939	DNA/MULE-MuDR	-
CCN-51_Chr5	22514468	22514483	rnd-5_family-188	Unknown	-
CCN-51_Chr5	22514585	22514773	rnd-5_family-3066	Unknown	-
CCN-51_Chr5	22514773	22515638	rnd-2_family-87	Unknown	-
CCN-51_Chr5	22515625	22515747	rnd-5_family-680	Unknown	-
CCN-51_Chr5	22515638	22517402	rnd-2_family-87	Unknown	-
CCN-51_Chr5	22517408	22517481	rnd-5_family-1287	Unknown	+
CCN-51_Chr5	22517482	22517862	rnd-5_family-3066	Unknown	-
CCN-51_Chr5	22517863	22517947	rnd-5_family-1287	Unknown	+
CCN-51_Chr5	22517948	22518331	rnd-4_family-1460	Unknown	-
CCN-51_Chr5	22518571	22518889	rnd-5_family-939	DNA/MULE-MuDR	-
CCN-51_Chr5	22518762	22518904	rnd-5_family-701	Unknown	+
CCN-51_Chr5	22518924	22520094	Theobroma_cacao_4_10978	Unspecified	-
CCN-51_Chr5	22520205	22522347	Chr1_(dbseq-nr_0)_[27977872,27982978]	Unspecified	+
CCN-51_Chr5	22522345	22522727	rnd-5_family-567	LTR/Copia	+
CCN-51_Chr5	22522730	22522807	Chr1_(dbseq-nr_0)_[20860295,20863659]	Unspecified	+
CCN-51_Chr5	22522808	22523974	rnd-6_family-9538	LTR/Copia	+
CCN-51_Chr5	22523743	22525202	Chr1_(dbseq-nr_0)_[20860295,20863659]	Unspecified	+
CCN-51_Chr5	22525200	22525552	Chr1_(dbseq-nr_0)_[28250419,28257777]	Unspecified	+
CCN-51_Chr5	22525402	22526181	rnd-5_family-1693	LTR/Gypsy	-
CCN-51_Chr5	22526182	22526392	Chr1_(dbseq-nr_0)_[28250419,28257777]	Unspecified	+
CCN-51_Chr5	22526393	22527156	rnd-4_family-1356	Unknown	+
CCN-51_Chr5	22527009	22528128	rnd-4_family-136	LTR/Gypsy	-
CCN-51_Chr5	22528148	22528332	rnd-5_family-738	Unknown	-
CCN-51_Chr5	22528270	22528456	Chr1_(dbseq-nr_0)_[28250419,28257777]	Unspecified	+
CCN-51_Chr5	22528455	22528575	Chr1_(dbseq-nr_0)_[28250419,28257777]	Unspecified	+
CCN-51_Chr5	22528549	22529055	rnd-5_family-738	Unknown	-
CCN-51_Chr5	22529056	22529247	rnd-4_family-687	LTR/Gypsy	-
CCN-51_Chr5	22529248	22529977	Chr1_(dbseq-nr_0)_[28250419,28257777]	Unspecified	+
CCN-51_Chr5	22529912	22530003	rnd-4_family-739	Unknown	+
CCN-51_Chr5	22529979	22530049	rnd-6_family-285	Unknown	+
CCN-51_Chr5	22530052	22530182	rnd-5_family-767	Unknown	-
CCN-51_Chr5	22530194	22531785	rnd-5_family-910	LTR/Gypsy	+
CCN-51_Chr5	22531757	22531789	rnd-5_family-735	LTR/Gypsy	+
CCN-51_Chr5	22531864	22531921	rnd-6_family-2494	LTR/Gypsy	+
CCN-51_Chr5	22532059	22532351	rnd-5_family-1786	LTR/Gypsy	+
CCN-51_Chr5	22532352	22532496	rnd-6_family-13622	Unknown	-
CCN-51_Chr5	22532443	22532508	rnd-6_family-588	LTR/Gypsy	-
CCN-51_Chr5	22532471	22532514	rnd-5_family-735	LTR/Gypsy	+
CCN-51_Chr5	22532483	22532794	rnd-3_family-94	LTR/Gypsy	-
CCN-51_Chr5	22532536	22533002	rnd-5_family-735	LTR/Gypsy	+
CCN-51_Chr5	22533005	22533141	Chr1_(dbseq-nr_0)_[28250419,28257777]	Unspecified	-
CCN-51_Chr5	22533140	22533806	rnd-4_family-739	Unknown	+
CCN-51_Chr5	22533890	22533983	rnd-5_family-679	Unknown	+
CCN-51_Chr5	22533951	22534166	rnd-4_family-739	Unknown	+
CCN-51_Chr5	22533988	22534186	rnd-3_family-71	LTR/Gypsy	-
CCN-51_Chr5	22534175	22534449	Chr1_(dbseq-nr_0)_[28250419,28257777]	Unspecified	+
CCN-51_Chr5	22534431	22534529	rnd-5_family-1777	Unknown	+
CCN-51_Chr5	22534525	22535588	Chr1_(dbseq-nr_0)_[27977872,27982978]	Unspecified	-
CCN-51_Chr5	22535543	22535590	rnd-3_family-174	LTR/Copia	-
CCN-51_Chr5	22535591	22541559	rnd-3_family-195	LTR/Copia	-
CCN-51_Chr5	22541560	22542645	rnd-4_family-331	Unknown	-
CCN-51_Chr5	22542646	22547552	Chr1_(dbseq-nr_0)_[27977872,27982978]	Unspecified	-
CCN-51_Chr5	22547603	22548260	rnd-5_family-1693	LTR/Gypsy	-
CCN-51_Chr5	22548256	22549682	Chr1_(dbseq-nr_0)_[28250419,28257777]	Unspecified	-
CCN-51_Chr5	22549683	22549803	rnd-3_family-60	LTR/Gypsy	+
CCN-51_Chr5	22549804	22550144	Chr1_(dbseq-nr_0)_[28250419,28257777]	Unspecified	-
CCN-51_Chr5	22550089	22550578	rnd-5_family-735	LTR/Gypsy	+
CCN-51_Chr5	22550375	22550759	Chr1_(dbseq-nr_0)_[28250419,28257777]	Unspecified	-
CCN-51_Chr5	22550690	22550793	Chr1_(dbseq-nr_0)_[28250419,28257777]	Unspecified	+
CCN-51_Chr5	22550802	22551041	rnd-3_family-49	LTR/Gypsy	-
CCN-51_Chr5	22551042	22551347	rnd-3_family-94	LTR/Gypsy	+
CCN-51_Chr5	22551348	22551758	rnd-3_family-49	LTR/Gypsy	-
CCN-51_Chr5	22551670	22553353	Chr1_(dbseq-nr_0)_[28250419,28257777]	Unspecified	+
CCN-51_Chr5	22553364	22553438	Chr1_(dbseq-nr_0)_[28250419,28257777]	Unspecified	-
CCN-51_Chr5	22553439	22553576	rnd-4_family-2040	Unknown	-
CCN-51_Chr5	22553486	22553640	Chr1_(dbseq-nr_0)_[28250419,28257777]	Unspecified	+
CCN-51_Chr5	22553641	22554217	rnd-4_family-136	LTR/Gypsy	+
CCN-51_Chr5	22553801	22554232	rnd-3_family-46	Unknown	+
CCN-51_Chr5	22554200	22554297	rnd-5_family-680	Unknown	+
CCN-51_Chr5	22554328	22555263	rnd-5_family-680	Unknown	+
CCN-51_Chr5	22555262	22555466	rnd-5_family-1752	Unknown	-
CCN-51_Chr5	22555305	22557172	rnd-5_family-680	Unknown	+
CCN-51_Chr5	22557175	22557287	Chr1_(dbseq-nr_0)_[28250419,28257777]	Unspecified	+
CCN-51_Chr5	22557288	22557828	rnd-4_family-1356	Unknown	+
CCN-51_Chr5	22557846	22557930	Chr1_(dbseq-nr_0)_[28250419,28257777]	Unspecified	+
CCN-51_Chr5	22557860	22558126	rnd-3_family-46	Unknown	-
CCN-51_Chr5	22557899	22558138	rnd-3_family-61	Unknown	+
CCN-51_Chr5	22558137	22558880	rnd-5_family-911	LTR/Gypsy	-
CCN-51_Chr5	22558463	22560188	rnd-4_family-150	Unknown	-
CCN-51_Chr5	22558837	22559207	rnd-6_family-1563	LTR/Gypsy	+
CCN-51_Chr5	22559208	22559517	rnd-4_family-331	Unknown	+
CCN-51_Chr5	22559518	22561564	rnd-5_family-1693	LTR/Gypsy	-
CCN-51_Chr5	22561569	22562845	rnd-3_family-46	Unknown	-
CCN-51_Chr5	22562847	22565545	rnd-6_family-1563	LTR/Gypsy	-
CCN-51_Chr5	22564202	22565966	rnd-4_family-150	Unknown	+
CCN-51_Chr5	22565942	22566036	rnd-3_family-46	Unknown	-
CCN-51_Chr5	22565981	22566013	rnd-5_family-1752	Unknown	+
CCN-51_Chr5	22566014	22566232	rnd-5_family-188	Unknown	-
CCN-51_Chr5	22566125	22566296	rnd-4_family-453	Unknown	+
CCN-51_Chr5	22566233	22566261	rnd-5_family-1752	Unknown	+
CCN-51_Chr5	22566337	22566432	rnd-4_family-453	Unknown	+
CCN-51_Chr5	22566368	22566992	rnd-4_family-136	LTR/Gypsy	-
CCN-51_Chr5	22567044	22567107	rnd-5_family-4523	Unknown	+
CCN-51_Chr5	22567116	22567869	rnd-4_family-136	LTR/Gypsy	-
CCN-51_Chr5	22567882	22568077	rnd-4_family-453	Unknown	+
CCN-51_Chr5	22567931	22568640	rnd-4_family-136	LTR/Gypsy	-
CCN-51_Chr5	22568645	22568818	Chr1_(dbseq-nr_0)_[27977872,27982978]	Unspecified	+
CCN-51_Chr5	22568830	22571302	rnd-5_family-911	LTR/Gypsy	+
CCN-51_Chr5	22570624	22571401	rnd-4_family-266	LTR/Copia	+
CCN-51_Chr5	22571439	22571766	rnd-5_family-911	LTR/Gypsy	+
CCN-51_Chr5	22571761	22571835	rnd-3_family-71	LTR/Gypsy	+
CCN-51_Chr5	22571770	22571854	rnd-5_family-2262	Unknown	-
CCN-51_Chr5	22571856	22572194	rnd-4_family-739	Unknown	-
CCN-51_Chr5	22572195	22572469	rnd-6_family-1161	Unknown	+
CCN-51_Chr5	22572471	22572506	rnd-5_family-504	Unknown	-
CCN-51_Chr5	22572507	22572578	Chr1_(dbseq-nr_0)_[28250419,28257777]	Unspecified	-
CCN-51_Chr5	22572579	22572704	rnd-5_family-504	Unknown	-
CCN-51_Chr5	22572706	22572741	rnd-6_family-2481	Unknown	-
CCN-51_Chr5	22572742	22572819	rnd-4_family-687	LTR/Gypsy	+
CCN-51_Chr5	22572853	22572973	rnd-5_family-738	Unknown	+
CCN-51_Chr5	22572997	22573098	Chr1_(dbseq-nr_0)_[28250419,28257777]	Unspecified	-
CCN-51_Chr5	22573082	22573235	rnd-6_family-1304	Unknown	-
CCN-51_Chr5	22573241	22573769	rnd-6_family-1563	LTR/Gypsy	+
CCN-51_Chr5	22573351	22573792	rnd-4_family-331	Unknown	-
CCN-51_Chr5	22573797	22574460	Chr1_(dbseq-nr_0)_[27977872,27982978]	Unspecified	+
CCN-51_Chr5	22574458	22577411	rnd-6_family-9823	LTR/Copia	+
CCN-51_Chr5	22577405	22579380	Chr1_(dbseq-nr_0)_[27977872,27982978]	Unspecified	+
CCN-51_Chr5	22579389	22580501	rnd-5_family-567	LTR/Copia	+
CCN-51_Chr5	22580488	22580686	rnd-5_family-567	LTR/Copia	+
CCN-51_Chr5	22580689	22580810	rnd-6_family-4612	Unknown	-
CCN-51_Chr5	22580711	22581092	rnd-3_family-9	LTR/Copia	+
CCN-51_Chr5	22581096	22581173	Chr1_(dbseq-nr_0)_[20860295,20863659]	Unspecified	+
CCN-51_Chr5	22581162	22581341	rnd-3_family-9	LTR/Copia	+
CCN-51_Chr5	22581337	22582797	Chr1_(dbseq-nr_0)_[28250419,28257777]	Unspecified	-
CCN-51_Chr5	22582550	22582670	rnd-4_family-329	LTR/Copia	+
CCN-51_Chr5	22582671	22583027	rnd-3_family-49	LTR/Gypsy	+
CCN-51_Chr5	22583028	22583213	rnd-6_family-588	LTR/Gypsy	-
CCN-51_Chr5	22583214	22583487	rnd-3_family-49	LTR/Gypsy	+
CCN-51_Chr5	22583488	22583680	rnd-3_family-94	LTR/Gypsy	-
CCN-51_Chr5	22583493	22583888	rnd-5_family-735	LTR/Gypsy	+
CCN-51_Chr5	22583912	22584027	Chr1_(dbseq-nr_0)_[28250419,28257777]	Unspecified	-
CCN-51_Chr5	22584045	22584988	rnd-6_family-9538	LTR/Copia	+
CCN-51_Chr5	22584990	22586032	rnd-3_family-85	LTR/Copia	-
CCN-51_Chr5	22586029	22587366	rnd-6_family-336	LTR/Copia	-
CCN-51_Chr5	22588018	22588758	rnd-4_family-1222	LTR/Copia	-
CCN-51_Chr5	22588752	22589979	rnd-3_family-85	LTR/Copia	+
CCN-51_Chr5	22589984	22590924	rnd-4_family-264	Unknown	+
CCN-51_Chr5	22590920	22591952	rnd-6_family-9823	LTR/Copia	-
CCN-51_Chr5	22591943	22592016	rnd-5_family-142	Unknown	-
CCN-51_Chr5	22592034	22593896	rnd-6_family-1563	LTR/Gypsy	+
CCN-51_Chr5	22593700	22596156	rnd-4_family-1222	LTR/Copia	+
CCN-51_Chr5	22596155	22596788	rnd-4_family-136	LTR/Gypsy	+
CCN-51_Chr5	22596802	22597519	rnd-4_family-237	Unknown	-
CCN-51_Chr5	22597521	22598167	Chr1_(dbseq-nr_0)_[28250419,28257777]	Unspecified	-
CCN-51_Chr5	22598168	22598219	rnd-6_family-364	LTR/Gypsy	+
CCN-51_Chr5	22598220	22598318	rnd-6_family-364	LTR/Gypsy	+
CCN-51_Chr5	22598250	22598339	rnd-6_family-13622	Unknown	+
CCN-51_Chr5	22598324	22598430	rnd-4_family-237	Unknown	-
CCN-51_Chr5	22598430	22598552	rnd-3_family-94	LTR/Gypsy	-
CCN-51_Chr5	22598449	22598582	rnd-4_family-328	LTR/Gypsy	+
CCN-51_Chr5	22598572	22601528	rnd-5_family-440	LTR/Gypsy	-
CCN-51_Chr5	22601528	22601657	rnd-4_family-136	LTR/Gypsy	+
CCN-51_Chr5	22601564	22601724	Chr1_(dbseq-nr_0)_[28250419,28257777]	Unspecified	-
CCN-51_Chr5	22601725	22601861	rnd-5_family-1777	Unknown	-
CCN-51_Chr5	22601862	22601954	Chr1_(dbseq-nr_0)_[28250419,28257777]	Unspecified	-
CCN-51_Chr5	22601949	22602375	rnd-4_family-1222	LTR/Copia	+
CCN-51_Chr5	22602361	22605299	rnd-5_family-440	LTR/Gypsy	-
CCN-51_Chr5	22605300	22605470	rnd-4_family-1222	LTR/Copia	+
CCN-51_Chr5	22605471	22607351	rnd-3_family-85	LTR/Copia	+
CCN-51_Chr5	22612943	22613017	rnd-6_family-5938	LINE/L1	+
CCN-51_Chr5	22613249	22614567	rnd-3_family-8	LINE/L1	+
CCN-51_Chr5	22614791	22615488	rnd-3_family-8	LINE/L1	+
CCN-51_Chr5	22615640	22615740	rnd-5_family-232	LINE/L1	+
CCN-51_Chr5	22615747	22616059	rnd-6_family-393	Unknown	+
CCN-51_Chr5	22616202	22616384	rnd-6_family-9659	LINE/Tad1	+
CCN-51_Chr5	22616499	22616615	rnd-5_family-493	Unknown	+
CCN-51_Chr5	22616655	22616729	rnd-5_family-12	Unknown	+
CCN-51_Chr5	22616731	22616812	rnd-5_family-1000	Unknown	-
CCN-51_Chr5	22616816	22616952	rnd-3_family-174	LTR/Copia	+
CCN-51_Chr5	22616953	22617033	Chr1_(dbseq-nr_0)_[20860295,20863659]	Unspecified	+
CCN-51_Chr5	22617027	22617966	rnd-6_family-9538	LTR/Copia	+
CCN-51_Chr5	22617597	22618259	Chr1_(dbseq-nr_0)_[20860295,20863659]	Unspecified	+
CCN-51_Chr5	22618264	22618390	rnd-5_family-3744	Unknown	+
CCN-51_Chr5	22618397	22618499	rnd-2_family-178	LTR/Copia	-
CCN-51_Chr5	22618498	22618992	rnd-4_family-203	LTR/Copia	-
CCN-51_Chr5	22618988	22619150	rnd-5_family-1693	LTR/Gypsy	-
CCN-51_Chr5	22619079	22619384	Chr1_(dbseq-nr_0)_[28250419,28257777]	Unspecified	+
CCN-51_Chr5	22619381	22620040	rnd-4_family-237	Unknown	+
CCN-51_Chr5	22619985	22620511	Chr1_(dbseq-nr_0)_[28250419,28257777]	Unspecified	+
CCN-51_Chr5	22620501	22620598	rnd-3_family-60	LTR/Gypsy	-
CCN-51_Chr5	22620598	22620733	Chr1_(dbseq-nr_0)_[28250419,28257777]	Unspecified	+
CCN-51_Chr5	22620736	22620943	rnd-5_family-735	LTR/Gypsy	-
CCN-51_Chr5	22620944	22621253	rnd-3_family-94	LTR/Gypsy	+
CCN-51_Chr5	22621254	22621684	rnd-5_family-735	LTR/Gypsy	-
CCN-51_Chr5	22621468	22621988	Chr1_(dbseq-nr_0)_[28250419,28257777]	Unspecified	+
CCN-51_Chr5	22621987	22623586	rnd-5_family-910	LTR/Gypsy	-
CCN-51_Chr5	22623575	22623823	Chr1_(dbseq-nr_0)_[28250419,28257777]	Unspecified	+
CCN-51_Chr5	22623657	22628259	rnd-2_family-80	LTR/Gypsy	-
CCN-51_Chr5	22628258	22628583	rnd-5_family-910	LTR/Gypsy	-
CCN-51_Chr5	22628401	22628780	Chr1_(dbseq-nr_0)_[28250419,28257777]	Unspecified	+
CCN-51_Chr5	22628783	22629305	rnd-5_family-735	LTR/Gypsy	-
CCN-51_Chr5	22628991	22629413	rnd-3_family-94	LTR/Gypsy	+
CCN-51_Chr5	22629289	22629433	rnd-6_family-13622	Unknown	+
CCN-51_Chr5	22629312	22629822	rnd-5_family-1786	LTR/Gypsy	-
CCN-51_Chr5	22629823	22629900	Chr1_(dbseq-nr_0)_[28250419,28257777]	Unspecified	+
CCN-51_Chr5	22629901	22629958	rnd-6_family-2494	LTR/Gypsy	-
CCN-51_Chr5	22630033	22630065	rnd-5_family-735	LTR/Gypsy	-
CCN-51_Chr5	22630037	22631639	rnd-5_family-910	LTR/Gypsy	-
CCN-51_Chr5	22631626	22633305	rnd-3_family-60	LTR/Gypsy	-
CCN-51_Chr5	22633318	22633425	Chr1_(dbseq-nr_0)_[28250419,28257777]	Unspecified	+
CCN-51_Chr5	22633409	22633894	Chr1_(dbseq-nr_0)_[28250419,28257777]	Unspecified	+
CCN-51_Chr5	22633893	22633978	rnd-4_family-687	LTR/Gypsy	-
CCN-51_Chr5	22633979	22634561	Chr1_(dbseq-nr_0)_[28250419,28257777]	Unspecified	+
CCN-51_Chr5	22634557	22634830	Chr1_(dbseq-nr_0)_[28250419,28257777]	Unspecified	+
CCN-51_Chr5	22634817	22635404	Chr1_(dbseq-nr_0)_[28250419,28257777]	Unspecified	+
CCN-51_Chr5	22635314	22635416	rnd-5_family-2953	Unknown	+
CCN-51_Chr5	22635424	22636156	rnd-5_family-1693	LTR/Gypsy	-
CCN-51_Chr5	22636133	22636449	Chr1_(dbseq-nr_0)_[28250419,28257777]	Unspecified	+
CCN-51_Chr5	22636447	22636993	rnd-4_family-237	Unknown	+
CCN-51_Chr5	22637038	22637102	rnd-4_family-237	Unknown	+
CCN-51_Chr5	22637051	22637565	Chr1_(dbseq-nr_0)_[28250419,28257777]	Unspecified	+
CCN-51_Chr5	22637566	22637660	rnd-3_family-60	LTR/Gypsy	-
CCN-51_Chr5	22637662	22637879	rnd-4_family-453	Unknown	+
CCN-51_Chr5	22637667	22638147	rnd-4_family-136	LTR/Gypsy	-
CCN-51_Chr5	22637968	22639363	rnd-3_family-46	Unknown	-
CCN-51_Chr5	22639387	22639456	rnd-5_family-442	Unknown	+
CCN-51_Chr5	22639454	22640116	rnd-3_family-46	Unknown	-
CCN-51_Chr5	22640115	22643446	rnd-5_family-1794	LTR/Copia	+
CCN-51_Chr5	22643434	22644786	Theobroma_cacao_4_10978	Unspecified	+
CCN-51_Chr5	22644782	22644846	rnd-4_family-333	LTR/Gypsy	+
CCN-51_Chr5	22645004	22645631	rnd-4_family-333	LTR/Gypsy	+
CCN-51_Chr5	22645632	22645740	rnd-3_family-174	LTR/Copia	+
CCN-51_Chr5	22645737	22647564	rnd-6_family-9823	LTR/Copia	+
CCN-51_Chr5	22647472	22647670	rnd-6_family-5192	LTR/Gypsy	-
CCN-51_Chr5	22647671	22648342	rnd-6_family-9823	LTR/Copia	+
CCN-51_Chr5	22648573	22648820	rnd-5_family-440	LTR/Gypsy	-
CCN-51_Chr5	22648817	22649453	rnd-6_family-9823	LTR/Copia	+
CCN-51_Chr5	22649454	22649564	rnd-3_family-174	LTR/Copia	+
CCN-51_Chr5	22649562	22649676	rnd-6_family-9823	LTR/Copia	+
CCN-51_Chr5	22649688	22650858	Chr1_(dbseq-nr_0)_[27977872,27982978]	Unspecified	+
CCN-51_Chr5	22650858	22651731	rnd-6_family-1563	LTR/Gypsy	-
CCN-51_Chr5	22651736	22654687	rnd-4_family-331	Unknown	-
CCN-51_Chr5	22653768	22655030	rnd-5_family-911	LTR/Gypsy	+
CCN-51_Chr5	22655032	22657155	rnd-5_family-202	Unknown	-
CCN-51_Chr5	22656600	22657561	rnd-4_family-687	LTR/Gypsy	-
CCN-51_Chr5	22657563	22657750	rnd-5_family-738	Unknown	-
CCN-51_Chr5	22657686	22657959	Chr1_(dbseq-nr_0)_[28250419,28257777]	Unspecified	+
CCN-51_Chr5	22657960	22658013	rnd-6_family-548	Unknown	-
CCN-51_Chr5	22658014	22658042	Chr1_(dbseq-nr_0)_[28250419,28257777]	Unspecified	+
CCN-51_Chr5	22658033	22658350	Chr1_(dbseq-nr_0)_[28250419,28257777]	Unspecified	+
CCN-51_Chr5	22658317	22658653	rnd-3_family-71	LTR/Gypsy	-
CCN-51_Chr5	22658651	22659427	rnd-6_family-1563	LTR/Gypsy	-
CCN-51_Chr5	22659424	22659821	rnd-5_family-202	Unknown	-
CCN-51_Chr5	22659767	22659981	Chr1_(dbseq-nr_0)_[20860295,20863659]	Unspecified	+
CCN-51_Chr5	22659982	22662389	rnd-4_family-150	Unknown	-
CCN-51_Chr5	22660391	22661057	rnd-5_family-440	LTR/Gypsy	+
CCN-51_Chr5	22661058	22662648	rnd-5_family-911	LTR/Gypsy	-
CCN-51_Chr5	22661314	22662903	rnd-2_family-87	Unknown	+
CCN-51_Chr5	22662904	22663142	rnd-5_family-440	LTR/Gypsy	+
CCN-51_Chr5	22663146	22664222	Chr1_(dbseq-nr_0)_[28250419,28257777]	Unspecified	-
CCN-51_Chr5	22664171	22664443	rnd-3_family-47	LTR/Gypsy	-
CCN-51_Chr5	22664440	22664521	Chr1_(dbseq-nr_0)_[28250419,28257777]	Unspecified	-
CCN-51_Chr5	22664516	22664629	Chr1_(dbseq-nr_0)_[28250419,28257777]	Unspecified	-
CCN-51_Chr5	22664629	22664683	rnd-3_family-47	LTR/Gypsy	-
CCN-51_Chr5	22664684	22664742	rnd-5_family-504	Unknown	-
CCN-51_Chr5	22664685	22664743	Chr1_(dbseq-nr_0)_[28250419,28257777]	Unspecified	-
CCN-51_Chr5	22664744	22664948	rnd-6_family-6069	Unknown	+
CCN-51_Chr5	22664949	22665022	Chr1_(dbseq-nr_0)_[28250419,28257777]	Unspecified	-
CCN-51_Chr5	22665023	22665955	rnd-4_family-687	LTR/Gypsy	+
CCN-51_Chr5	22666004	22666138	rnd-5_family-1596	Unknown	-
CCN-51_Chr5	22666076	22666209	rnd-6_family-4278	Unknown	+
CCN-51_Chr5	22666113	22666350	Chr1_(dbseq-nr_0)_[28250419,28257777]	Unspecified	-
CCN-51_Chr5	22666288	22666414	rnd-5_family-738	Unknown	+
CCN-51_Chr5	22666408	22667559	rnd-5_family-440	LTR/Gypsy	+
CCN-51_Chr5	22666477	22668891	rnd-4_family-150	Unknown	-
CCN-51_Chr5	22667560	22669150	rnd-5_family-911	LTR/Gypsy	-
CCN-51_Chr5	22667816	22669424	rnd-2_family-87	Unknown	+
CCN-51_Chr5	22669438	22672440	rnd-3_family-174	LTR/Copia	+
CCN-51_Chr5	22671626	22674463	rnd-5_family-12	Unknown	+
CCN-51_Chr5	22674464	22674942	rnd-3_family-174	LTR/Copia	+
CCN-51_Chr5	22674940	22675060	rnd-6_family-9823	LTR/Copia	+
CCN-51_Chr5	22675063	22675905	Chr1_(dbseq-nr_0)_[20860295,20863659]	Unspecified	+
CCN-51_Chr5	22675870	22675945	rnd-3_family-256	LTR/Copia	+
CCN-51_Chr5	22675882	22676205	Chr1_(dbseq-nr_0)_[27977872,27982978]	Unspecified	+
CCN-51_Chr5	22676190	22676963	rnd-4_family-333	LTR/Gypsy	+
CCN-51_Chr5	22676964	22677856	Theobroma_cacao_4_10978	Unspecified	+
CCN-51_Chr5	22677891	22679004	rnd-3_family-297	LTR/Copia	+
CCN-51_Chr5	22678964	22679014	rnd-6_family-6046	Unknown	-
CCN-51_Chr5	22679018	22679183	rnd-4_family-533	LTR/Gypsy	+
CCN-51_Chr5	22679186	22679565	rnd-5_family-1958	LTR/Copia	-
CCN-51_Chr5	22679732	22680150	Theobroma_cacao_4_10978	Unspecified	+
CCN-51_Chr5	22680000	22680168	Chr1_(dbseq-nr_0)_[28250419,28257777]	Unspecified	+
CCN-51_Chr5	22680328	22680533	rnd-5_family-1838	Unknown	-
CCN-51_Chr5	22680444	22680615	rnd-5_family-3092	Unknown	+
CCN-51_Chr5	22680515	22680843	Theobroma_cacao_4_10978	Unspecified	+
CCN-51_Chr5	22680843	22681173	Chr1_(dbseq-nr_0)_[27977872,27982978]	Unspecified	-
CCN-51_Chr5	22681101	22681143	rnd-3_family-256	LTR/Copia	-
CCN-51_Chr5	22681144	22681243	Chr1_(dbseq-nr_0)_[27977872,27982978]	Unspecified	-
CCN-51_Chr5	22681210	22682102	Chr1_(dbseq-nr_0)_[20860295,20863659]	Unspecified	-
CCN-51_Chr5	22681244	22681307	rnd-3_family-256	LTR/Copia	-
CCN-51_Chr5	22682103	22682256	rnd-3_family-174	LTR/Copia	-
CCN-51_Chr5	22682260	22682341	rnd-5_family-1000	Unknown	+
CCN-51_Chr5	22682343	22682741	rnd-5_family-12	Unknown	-
CCN-51_Chr5	22682770	22683257	Theobroma_cacao_4_10978	Unspecified	+
CCN-51_Chr5	22683268	22683805	rnd-6_family-1887	Unknown	-
CCN-51_Chr5	22683798	22683967	rnd-3_family-256	LTR/Copia	-
CCN-51_Chr5	22683968	22683989	rnd-5_family-1672	Unknown	+
CCN-51_Chr5	22684109	22684646	rnd-3_family-85	LTR/Copia	-
CCN-51_Chr5	22684645	22686664	rnd-5_family-1693	LTR/Gypsy	+
CCN-51_Chr5	22685072	22687584	rnd-2_family-87	Unknown	-
CCN-51_Chr5	22686665	22687583	rnd-6_family-9823	LTR/Copia	+
CCN-51_Chr5	22687571	22688774	rnd-3_family-85	LTR/Copia	-
CCN-51_Chr5	22688777	22690549	Chr1_(dbseq-nr_0)_[20860295,20863659]	Unspecified	+
CCN-51_Chr5	22690565	22693241	Chr1_(dbseq-nr_0)_[27977872,27982978]	Unspecified	+
CCN-51_Chr5	22693247	22695859	rnd-5_family-567	LTR/Copia	+
CCN-51_Chr5	22695863	22695965	Chr1_(dbseq-nr_0)_[28250419,28257777]	Unspecified	+
CCN-51_Chr5	22695999	22696280	rnd-5_family-735	LTR/Gypsy	-
CCN-51_Chr5	22696270	22698778	rnd-2_family-87	Unknown	+
CCN-51_Chr5	22696275	22699203	rnd-6_family-9823	LTR/Copia	-
CCN-51_Chr5	22699201	22699668	rnd-3_family-94	LTR/Gypsy	+
CCN-51_Chr5	22699336	22700167	rnd-3_family-49	LTR/Gypsy	-
CCN-51_Chr5	22700168	22701432	Chr1_(dbseq-nr_0)_[28250419,28257777]	Unspecified	+
CCN-51_Chr5	22701414	22702796	rnd-6_family-9823	LTR/Copia	+
CCN-51_Chr5	22702799	22703977	Chr1_(dbseq-nr_0)_[20860295,20863659]	Unspecified	+
CCN-51_Chr5	22703978	22704026	rnd-6_family-336	LTR/Copia	-
CCN-51_Chr5	22704569	22704738	rnd-6_family-8144	Unknown	-
CCN-51_Chr5	22707904	22708330	rnd-6_family-2817	Unknown	-
CCN-51_Chr5	22711025	22711105	rnd-6_family-5254	DNA/hAT-Ac	+
CCN-51_Chr5	22712525	22712606	Theobroma_cacao_13_4477	Unspecified	-
CCN-51_Chr5	22712605	22712705	rnd-6_family-3930	Unknown	-
CCN-51_Chr5	22712716	22713983	rnd-5_family-603	LTR/Copia	-
CCN-51_Chr5	22713982	22714077	rnd-5_family-1672	Unknown	-
CCN-51_Chr5	22714076	22714828	rnd-5_family-199	LTR/Copia	-
CCN-51_Chr5	22714664	22714901	rnd-5_family-1006	LTR/Gypsy	+
CCN-51_Chr5	22714701	22715013	rnd-3_family-201	Unknown	-
CCN-51_Chr5	22714957	22715044	rnd-5_family-29	LTR/Copia	-
CCN-51_Chr5	22715014	22715076	rnd-5_family-29	LTR/Copia	+
CCN-51_Chr5	22715031	22715085	rnd-4_family-533	LTR/Gypsy	-
CCN-51_Chr5	22715094	22715217	rnd-5_family-273	LTR/Copia	-
CCN-51_Chr5	22715236	22715533	rnd-3_family-256	LTR/Copia	+
CCN-51_Chr5	22715536	22717464	Chr1_(dbseq-nr_0)_[20860295,20863659]	Unspecified	+
CCN-51_Chr5	22717457	22718190	Chr1_(dbseq-nr_0)_[28250419,28257777]	Unspecified	-
CCN-51_Chr5	22718184	22718943	Chr1_(dbseq-nr_0)_[28250419,28257777]	Unspecified	-
CCN-51_Chr5	22718773	22719004	rnd-6_family-2345	LTR/Gypsy	+
CCN-51_Chr5	22718957	22719504	rnd-3_family-94	LTR/Gypsy	-
CCN-51_Chr5	22719229	22719712	rnd-5_family-735	LTR/Gypsy	+
CCN-51_Chr5	22719710	22719743	rnd-3_family-94	LTR/Gypsy	-
CCN-51_Chr5	22719744	22719846	rnd-5_family-2953	Unknown	-
CCN-51_Chr5	22719744	22719849	Chr1_(dbseq-nr_0)_[28250419,28257777]	Unspecified	-
CCN-51_Chr5	22719847	22723002	Chr1_(dbseq-nr_0)_[27977872,27982978]	Unspecified	+
CCN-51_Chr5	22723008	22725573	rnd-3_family-195	LTR/Copia	+
CCN-51_Chr5	22725567	22725671	rnd-3_family-60	LTR/Gypsy	+
CCN-51_Chr5	22725672	22726441	Chr1_(dbseq-nr_0)_[28250419,28257777]	Unspecified	-
CCN-51_Chr5	22726431	22727049	Chr1_(dbseq-nr_0)_[28250419,28257777]	Unspecified	-
CCN-51_Chr5	22726937	22727161	rnd-4_family-1391	Unknown	-
CCN-51_Chr5	22727151	22727208	Chr1_(dbseq-nr_0)_[28250419,28257777]	Unspecified	-
CCN-51_Chr5	22727161	22727297	rnd-6_family-574	LTR/Gypsy	+
CCN-51_Chr5	22727182	22727579	Chr1_(dbseq-nr_0)_[28250419,28257777]	Unspecified	-
CCN-51_Chr5	22727507	22728020	rnd-6_family-364	LTR/Gypsy	+
CCN-51_Chr5	22727805	22728214	Chr1_(dbseq-nr_0)_[28250419,28257777]	Unspecified	-
CCN-51_Chr5	22728222	22729635	rnd-6_family-9823	LTR/Copia	+
CCN-51_Chr5	22729638	22730820	Chr1_(dbseq-nr_0)_[20860295,20863659]	Unspecified	+
CCN-51_Chr5	22730834	22731565	rnd-3_family-256	LTR/Copia	+
CCN-51_Chr5	22731536	22731665	rnd-3_family-256	LTR/Copia	+
CCN-51_Chr5	22731664	22732527	Theobroma_cacao_4_10978	Unspecified	-
CCN-51_Chr5	22732409	22732825	rnd-5_family-3092	Unknown	-
CCN-51_Chr5	22732862	22733177	rnd-5_family-296	LTR/Gypsy	+
CCN-51_Chr5	22732882	22733280	Theobroma_cacao_4_10978	Unspecified	-
CCN-51_Chr5	22733159	22733607	rnd-4_family-531	LTR/Gypsy	-
CCN-51_Chr5	22733607	22733983	rnd-4_family-333	LTR/Gypsy	-
CCN-51_Chr5	22733986	22734230	rnd-3_family-61	Unknown	+
CCN-51_Chr5	22734225	22734343	Chr1_(dbseq-nr_0)_[28250419,28257777]	Unspecified	+
CCN-51_Chr5	22734379	22734806	rnd-5_family-735	LTR/Gypsy	-
CCN-51_Chr5	22734493	22734858	rnd-5_family-1693	LTR/Gypsy	-
CCN-51_Chr5	22734574	22734886	rnd-3_family-94	LTR/Gypsy	+
CCN-51_Chr5	22734891	22735122	rnd-3_family-160	Unknown	-
CCN-51_Chr5	22734959	22735189	rnd-5_family-735	LTR/Gypsy	-
CCN-51_Chr5	22735123	22735157	rnd-3_family-94	LTR/Gypsy	+
CCN-51_Chr5	22735192	22735296	Chr1_(dbseq-nr_0)_[28250419,28257777]	Unspecified	+
CCN-51_Chr5	22735297	22735337	rnd-6_family-588	LTR/Gypsy	+
CCN-51_Chr5	22735338	22735672	rnd-5_family-735	LTR/Gypsy	-
CCN-51_Chr5	22735436	22736957	Chr1_(dbseq-nr_0)_[28250419,28257777]	Unspecified	+
CCN-51_Chr5	22736958	22738168	rnd-3_family-46	Unknown	-
CCN-51_Chr5	22738075	22738188	rnd-5_family-939	DNA/MULE-MuDR	-
CCN-51_Chr5	22738194	22738863	Chr1_(dbseq-nr_0)_[28250419,28257777]	Unspecified	-
CCN-51_Chr5	22738949	22740039	Chr1_(dbseq-nr_0)_[28250419,28257777]	Unspecified	-
CCN-51_Chr5	22740040	22740157	rnd-6_family-364	LTR/Gypsy	+
CCN-51_Chr5	22740061	22740165	Chr1_(dbseq-nr_0)_[28250419,28257777]	Unspecified	-
CCN-51_Chr5	22740171	22740290	rnd-5_family-188	Unknown	-
CCN-51_Chr5	22740291	22740571	rnd-5_family-1752	Unknown	+
CCN-51_Chr5	22740572	22740709	rnd-5_family-188	Unknown	-
CCN-51_Chr5	22740689	22740764	rnd-5_family-1777	Unknown	+
CCN-51_Chr5	22740702	22740983	rnd-4_family-136	LTR/Gypsy	-
CCN-51_Chr5	22740717	22741128	rnd-3_family-46	Unknown	-
CCN-51_Chr5	22741319	22741347	rnd-6_family-3505	Unknown	+
CCN-51_Chr5	22741388	22741535	rnd-6_family-3505	Unknown	+
CCN-51_Chr5	22741620	22742107	rnd-3_family-46	Unknown	-
CCN-51_Chr5	22742101	22742164	rnd-3_family-46	Unknown	-
CCN-51_Chr5	22742118	22742546	rnd-3_family-71	LTR/Gypsy	-
CCN-51_Chr5	22742585	22742636	Chr1_(dbseq-nr_0)_[28250419,28257777]	Unspecified	+
CCN-51_Chr5	22742626	22742696	rnd-5_family-188	Unknown	-
CCN-51_Chr5	22742698	22744658	Chr1_(dbseq-nr_0)_[28250419,28257777]	Unspecified	-
CCN-51_Chr5	22744582	22744889	rnd-3_family-94	LTR/Gypsy	-
CCN-51_Chr5	22744590	22745079	rnd-5_family-735	LTR/Gypsy	+
CCN-51_Chr5	22744888	22745285	Chr1_(dbseq-nr_0)_[28250419,28257777]	Unspecified	-
CCN-51_Chr5	22745303	22746981	rnd-6_family-1563	LTR/Gypsy	-
CCN-51_Chr5	22745987	22746424	rnd-4_family-331	Unknown	+
CCN-51_Chr5	22746425	22747098	rnd-2_family-87	Unknown	-
CCN-51_Chr5	22747094	22747190	rnd-5_family-142	Unknown	+
CCN-51_Chr5	22747205	22748280	rnd-6_family-9823	LTR/Copia	+
CCN-51_Chr5	22748327	22750058	rnd-3_family-46	Unknown	-
CCN-51_Chr5	22749786	22750193	rnd-5_family-188	Unknown	-
CCN-51_Chr5	22750173	22750242	rnd-5_family-1777	Unknown	+
CCN-51_Chr5	22750186	22750464	rnd-4_family-136	LTR/Gypsy	-
CCN-51_Chr5	22750465	22750609	rnd-3_family-46	Unknown	-
CCN-51_Chr5	22750805	22750833	rnd-6_family-3505	Unknown	+
CCN-51_Chr5	22750823	22750915	rnd-6_family-2013	Unknown	+
CCN-51_Chr5	22750888	22751069	rnd-6_family-3505	Unknown	+
CCN-51_Chr5	22751120	22751602	rnd-3_family-46	Unknown	-
CCN-51_Chr5	22751596	22751657	rnd-3_family-46	Unknown	-
CCN-51_Chr5	22751659	22752391	rnd-4_family-333	LTR/Gypsy	-
CCN-51_Chr5	22752386	22752689	rnd-4_family-531	LTR/Gypsy	-
CCN-51_Chr5	22752724	22752798	rnd-5_family-153	Unknown	-
CCN-51_Chr5	22752733	22753544	rnd-6_family-1393	LTR/Gypsy	-
CCN-51_Chr5	22753589	22753659	rnd-5_family-1343	Unknown	+
CCN-51_Chr5	22753606	22753717	rnd-5_family-273	LTR/Copia	+
CCN-51_Chr5	22753731	22753780	rnd-4_family-533	LTR/Gypsy	+
CCN-51_Chr5	22753735	22753820	rnd-5_family-199	LTR/Copia	+
CCN-51_Chr5	22753745	22753895	rnd-4_family-280	Unknown	+
CCN-51_Chr5	22753781	22753801	rnd-4_family-280	Unknown	-
CCN-51_Chr5	22753896	22754005	rnd-5_family-1006	LTR/Gypsy	-
CCN-51_Chr5	22753990	22754593	rnd-5_family-199	LTR/Copia	+
CCN-51_Chr5	22754006	22754047	rnd-4_family-280	Unknown	+
CCN-51_Chr5	22756484	22756721	rnd-6_family-988	Unknown	-
CCN-51_Chr5	22756807	22756935	rnd-6_family-988	Unknown	-
CCN-51_Chr5	22757054	22757174	rnd-4_family-1472	DNA/hAT-Ac	-
CCN-51_Chr5	22757190	22757368	rnd-5_family-199	LTR/Copia	+
CCN-51_Chr5	22757278	22757429	rnd-5_family-1090	Unknown	-
CCN-51_Chr5	22757374	22758279	rnd-5_family-199	LTR/Copia	+
CCN-51_Chr5	22758280	22759027	rnd-4_family-136	LTR/Gypsy	+
CCN-51_Chr5	22759027	22759521	rnd-5_family-1777	Unknown	-
CCN-51_Chr5	22759402	22759870	rnd-3_family-46	Unknown	+
CCN-51_Chr5	22759522	22759953	rnd-4_family-136	LTR/Gypsy	+
CCN-51_Chr5	22759957	22760089	Chr1_(dbseq-nr_0)_[28250419,28257777]	Unspecified	-
CCN-51_Chr5	22760090	22760148	rnd-4_family-2040	Unknown	+
CCN-51_Chr5	22760149	22760296	rnd-5_family-1693	LTR/Gypsy	+
CCN-51_Chr5	22760297	22760342	Chr1_(dbseq-nr_0)_[28250419,28257777]	Unspecified	-
CCN-51_Chr5	22760343	22760439	rnd-6_family-3397	Unknown	-
CCN-51_Chr5	22760437	22760828	rnd-4_family-136	LTR/Gypsy	+
CCN-51_Chr5	22760440	22760476	Chr1_(dbseq-nr_0)_[28250419,28257777]	Unspecified	-
CCN-51_Chr5	22760819	22760935	Chr1_(dbseq-nr_0)_[28250419,28257777]	Unspecified	-
CCN-51_Chr5	22760935	22761933	rnd-5_family-199	LTR/Copia	+
CCN-51_Chr5	22761838	22763326	Chr1_(dbseq-nr_0)_[27977872,27982978]	Unspecified	+
CCN-51_Chr5	22763208	22763410	rnd-5_family-199	LTR/Copia	+
CCN-51_Chr5	22763411	22763451	rnd-5_family-1927	Unknown	+
CCN-51_Chr5	22763459	22765862	rnd-4_family-232	Unknown	+
CCN-51_Chr5	22765864	22765977	rnd-3_family-9	LTR/Copia	-
CCN-51_Chr5	22765977	22766184	rnd-6_family-11338	LTR/Copia	-
CCN-51_Chr5	22765978	22766161	Chr1_(dbseq-nr_0)_[27977872,27982978]	Unspecified	-
CCN-51_Chr5	22766156	22766520	rnd-3_family-9	LTR/Copia	-
CCN-51_Chr5	22766521	22768120	rnd-5_family-910	LTR/Gypsy	+
CCN-51_Chr5	22768119	22768654	Chr1_(dbseq-nr_0)_[28250419,28257777]	Unspecified	-
CCN-51_Chr5	22768377	22768861	rnd-5_family-735	LTR/Gypsy	+
CCN-51_Chr5	22768661	22768739	rnd-2_family-80	LTR/Gypsy	+
CCN-51_Chr5	22768740	22768881	rnd-6_family-13622	Unknown	-
CCN-51_Chr5	22768871	22769182	rnd-3_family-94	LTR/Gypsy	-
CCN-51_Chr5	22769183	22769389	rnd-5_family-735	LTR/Gypsy	+
CCN-51_Chr5	22769392	22769524	Chr1_(dbseq-nr_0)_[28250419,28257777]	Unspecified	-
CCN-51_Chr5	22769525	22770171	rnd-3_family-9	LTR/Copia	-
CCN-51_Chr5	22770125	22770202	Chr1_(dbseq-nr_0)_[20860295,20863659]	Unspecified	-
CCN-51_Chr5	22770205	22770409	rnd-4_family-232	Unknown	+
CCN-51_Chr5	22770401	22770480	rnd-4_family-232	Unknown	+
CCN-51_Chr5	22770472	22770540	rnd-4_family-232	Unknown	+
CCN-51_Chr5	22770508	22770637	rnd-5_family-23	Unknown	-
CCN-51_Chr5	22770531	22770825	rnd-4_family-232	Unknown	+
CCN-51_Chr5	22770818	22770912	rnd-5_family-1880	LTR/Gypsy	-
CCN-51_Chr5	22770913	22770960	Chr1_(dbseq-nr_0)_[28250419,28257777]	Unspecified	+
CCN-51_Chr5	22770961	22772552	Theobroma_cacao_4_10978	Unspecified	-
CCN-51_Chr5	22772510	22774025	rnd-4_family-333	LTR/Gypsy	-
CCN-51_Chr5	22773879	22774216	rnd-5_family-737	LTR/Copia	-
CCN-51_Chr5	22774215	22775722	Chr1_(dbseq-nr_0)_[28250419,28257777]	Unspecified	-
CCN-51_Chr5	22775427	22775828	rnd-5_family-1786	LTR/Gypsy	+
CCN-51_Chr5	22775827	22778441	rnd-5_family-202	Unknown	+
CCN-51_Chr5	22775828	22778832	rnd-5_family-440	LTR/Gypsy	+
CCN-51_Chr5	22778834	22779169	Chr1_(dbseq-nr_0)_[28250419,28257777]	Unspecified	-
CCN-51_Chr5	22779153	22779327	rnd-5_family-735	LTR/Gypsy	+
CCN-51_Chr5	22779172	22779485	rnd-3_family-94	LTR/Gypsy	-
CCN-51_Chr5	22779182	22779690	rnd-5_family-735	LTR/Gypsy	+
CCN-51_Chr5	22779479	22781247	Chr1_(dbseq-nr_0)_[28250419,28257777]	Unspecified	-
CCN-51_Chr5	22781213	22781305	rnd-3_family-47	LTR/Gypsy	-
CCN-51_Chr5	22781248	22781539	rnd-3_family-60	LTR/Gypsy	+
CCN-51_Chr5	22781541	22781966	Chr1_(dbseq-nr_0)_[28250419,28257777]	Unspecified	-
CCN-51_Chr5	22781968	22782008	rnd-6_family-1799	Unknown	-
CCN-51_Chr5	22782013	22782629	Chr1_(dbseq-nr_0)_[28250419,28257777]	Unspecified	-
CCN-51_Chr5	22782642	22784360	rnd-3_family-60	LTR/Gypsy	+
CCN-51_Chr5	22784356	22784903	Chr1_(dbseq-nr_0)_[28250419,28257777]	Unspecified	-
CCN-51_Chr5	22784905	22786720	rnd-5_family-939	DNA/MULE-MuDR	-
CCN-51_Chr5	22786773	22787270	rnd-6_family-2013	Unknown	+
CCN-51_Chr5	22787237	22787634	rnd-6_family-250	Unknown	-
CCN-51_Chr5	22787661	22789222	Chr1_(dbseq-nr_0)_[28250419,28257777]	Unspecified	-
CCN-51_Chr5	22789139	22789647	rnd-5_family-735	LTR/Gypsy	+
CCN-51_Chr5	22789436	22789791	Chr1_(dbseq-nr_0)_[28250419,28257777]	Unspecified	-
CCN-51_Chr5	22789795	22790576	rnd-5_family-737	LTR/Copia	-
CCN-51_Chr5	22790056	22790617	rnd-4_family-152	LTR/Gypsy	-
CCN-51_Chr5	22790665	22790905	rnd-5_family-736	Unknown	-
CCN-51_Chr5	22790906	22791424	Theobroma_cacao_4_10978	Unspecified	-
CCN-51_Chr5	22791438	22791526	Chr1_(dbseq-nr_0)_[28250419,28257777]	Unspecified	+
CCN-51_Chr5	22791529	22792813	rnd-5_family-735	LTR/Gypsy	-
CCN-51_Chr5	22792816	22794000	rnd-2_family-80	LTR/Gypsy	-
CCN-51_Chr5	22794003	22794410	rnd-4_family-230	LTR/Gypsy	-
CCN-51_Chr5	22794509	22795433	rnd-4_family-230	LTR/Gypsy	-
CCN-51_Chr5	22795255	22795620	Chr1_(dbseq-nr_0)_[28250419,28257777]	Unspecified	+
CCN-51_Chr5	22795656	22795861	rnd-5_family-735	LTR/Gypsy	-
CCN-51_Chr5	22795862	22796354	rnd-3_family-94	LTR/Gypsy	+
CCN-51_Chr5	22796355	22796486	rnd-5_family-735	LTR/Gypsy	-
CCN-51_Chr5	22796380	22796555	rnd-6_family-588	LTR/Gypsy	+
CCN-51_Chr5	22796445	22798091	Chr1_(dbseq-nr_0)_[28250419,28257777]	Unspecified	+
CCN-51_Chr5	22798132	22798252	rnd-4_family-232	Unknown	+
CCN-51_Chr5	22798253	22799410	Chr1_(dbseq-nr_0)_[20860295,20863659]	Unspecified	-
CCN-51_Chr5	22799413	22800026	rnd-4_family-232	Unknown	+
CCN-51_Chr5	22800030	22800280	rnd-4_family-232	Unknown	+
CCN-51_Chr5	22800263	22801281	rnd-4_family-232	Unknown	+
CCN-51_Chr5	22801273	22801632	rnd-4_family-232	Unknown	+
CCN-51_Chr5	22801642	22802266	Chr1_(dbseq-nr_0)_[27977872,27982978]	Unspecified	+
CCN-51_Chr5	22802280	22803202	rnd-6_family-9823	LTR/Copia	+
CCN-51_Chr5	22803219	22803573	rnd-6_family-140	Unknown	+
CCN-51_Chr5	22803665	22803798	rnd-5_family-29	LTR/Copia	+
CCN-51_Chr5	22803803	22803871	rnd-5_family-29	LTR/Copia	+
CCN-51_Chr5	22803840	22803925	rnd-5_family-1006	LTR/Gypsy	+
CCN-51_Chr5	22803982	22804094	rnd-4_family-98	DNA/hAT-Ac	+
CCN-51_Chr5	22804121	22804425	rnd-5_family-440	LTR/Gypsy	+
CCN-51_Chr5	22804426	22805575	rnd-5_family-202	Unknown	+
CCN-51_Chr5	22805576	22806692	rnd-5_family-440	LTR/Gypsy	+
CCN-51_Chr5	22805926	22806949	rnd-4_family-266	LTR/Copia	+
CCN-51_Chr5	22807161	22807441	rnd-5_family-273	LTR/Copia	+
CCN-51_Chr5	22807435	22810994	rnd-6_family-1563	LTR/Gypsy	+
CCN-51_Chr5	22810096	22811136	rnd-3_family-47	LTR/Gypsy	-
CCN-51_Chr5	22810989	22811445	rnd-6_family-5192	LTR/Gypsy	+
CCN-51_Chr5	22811238	22811717	rnd-3_family-47	LTR/Gypsy	-
CCN-51_Chr5	22811715	22811796	Chr1_(dbseq-nr_0)_[28250419,28257777]	Unspecified	-
CCN-51_Chr5	22811868	22811953	rnd-3_family-47	LTR/Gypsy	-
CCN-51_Chr5	22811954	22812034	rnd-5_family-504	Unknown	-
CCN-51_Chr5	22811977	22812035	Chr1_(dbseq-nr_0)_[28250419,28257777]	Unspecified	-
CCN-51_Chr5	22812036	22812240	rnd-6_family-6069	Unknown	+
CCN-51_Chr5	22812241	22812311	Chr1_(dbseq-nr_0)_[28250419,28257777]	Unspecified	-
CCN-51_Chr5	22812315	22813244	rnd-4_family-687	LTR/Gypsy	+
CCN-51_Chr5	22813326	22814185	rnd-6_family-1563	LTR/Gypsy	+
CCN-51_Chr5	22814112	22814196	rnd-6_family-5192	LTR/Gypsy	+
CCN-51_Chr5	22814186	22814361	Theobroma_cacao_4_12530	Unspecified	+
CCN-51_Chr5	22814364	22817443	rnd-6_family-1563	LTR/Gypsy	+
CCN-51_Chr5	22817442	22818501	rnd-5_family-273	LTR/Copia	+
CCN-51_Chr5	22818778	22819033	rnd-5_family-273	LTR/Copia	+
CCN-51_Chr5	22819046	22819138	rnd-5_family-1006	LTR/Gypsy	-
CCN-51_Chr5	22819099	22819173	rnd-3_family-201	Unknown	+
CCN-51_Chr5	22819174	22819328	rnd-5_family-1006	LTR/Gypsy	-
CCN-51_Chr5	22819330	22820467	rnd-3_family-85	LTR/Copia	-
CCN-51_Chr5	22820471	22822266	Chr1_(dbseq-nr_0)_[28250419,28257777]	Unspecified	-
CCN-51_Chr5	22822250	22822277	rnd-5_family-910	LTR/Gypsy	+
CCN-51_Chr5	22822278	22822422	rnd-3_family-94	LTR/Gypsy	-
CCN-51_Chr5	22822423	22822738	rnd-5_family-910	LTR/Gypsy	+
CCN-51_Chr5	22822575	22822962	Chr1_(dbseq-nr_0)_[28250419,28257777]	Unspecified	-
CCN-51_Chr5	22822966	22823505	rnd-3_family-85	LTR/Copia	-
CCN-51_Chr5	22823485	22824699	rnd-4_family-333	LTR/Gypsy	+
CCN-51_Chr5	22824657	22826194	Theobroma_cacao_4_10978	Unspecified	+
CCN-51_Chr5	22826190	22826251	rnd-4_family-232	Unknown	-
CCN-51_Chr5	22826231	22826287	rnd-4_family-2179	DNA/hAT-Ac	+
CCN-51_Chr5	22826291	22826498	rnd-3_family-46	Unknown	+
CCN-51_Chr5	22826530	22827620	rnd-3_family-46	Unknown	+
CCN-51_Chr5	22827494	22827781	rnd-5_family-1752	Unknown	-
CCN-51_Chr5	22827958	22828033	rnd-6_family-2110	Unknown	+
CCN-51_Chr5	22828154	22828244	rnd-6_family-2110	Unknown	+
CCN-51_Chr5	22828416	22828834	rnd-3_family-46	Unknown	+
CCN-51_Chr5	22828829	22829547	Chr1_(dbseq-nr_0)_[28250419,28257777]	Unspecified	-
CCN-51_Chr5	22829544	22830353	Chr1_(dbseq-nr_0)_[28250419,28257777]	Unspecified	-
CCN-51_Chr5	22830100	22830639	rnd-3_family-49	LTR/Gypsy	+
CCN-51_Chr5	22830371	22830858	rnd-3_family-94	LTR/Gypsy	-
CCN-51_Chr5	22830629	22831112	rnd-5_family-735	LTR/Gypsy	+
CCN-51_Chr5	22831097	22831199	Chr1_(dbseq-nr_0)_[28250419,28257777]	Unspecified	-
CCN-51_Chr5	22831199	22831705	rnd-3_family-46	Unknown	+
CCN-51_Chr5	22831705	22833549	rnd-6_family-1563	LTR/Gypsy	-
CCN-51_Chr5	22833570	22833700	rnd-5_family-142	Unknown	+
CCN-51_Chr5	22833723	22833845	rnd-2_family-87	Unknown	-
CCN-51_Chr5	22833738	22836104	rnd-6_family-1563	LTR/Gypsy	-
CCN-51_Chr5	22836094	22836847	Chr1_(dbseq-nr_0)_[28250419,28257777]	Unspecified	+
CCN-51_Chr5	22836805	22837096	rnd-4_family-687	LTR/Gypsy	-
CCN-51_Chr5	22837252	22837647	Chr1_(dbseq-nr_0)_[28250419,28257777]	Unspecified	+
CCN-51_Chr5	22837635	22837695	Chr1_(dbseq-nr_0)_[28250419,28257777]	Unspecified	+
CCN-51_Chr5	22837695	22838133	Chr1_(dbseq-nr_0)_[28250419,28257777]	Unspecified	+
CCN-51_Chr5	22838132	22838744	rnd-3_family-47	LTR/Gypsy	-
CCN-51_Chr5	22838735	22840620	rnd-6_family-5192	LTR/Gypsy	-
CCN-51_Chr5	22840059	22840753	rnd-2_family-87	Unknown	-
CCN-51_Chr5	22840654	22840778	rnd-6_family-9823	LTR/Copia	+
CCN-51_Chr5	22840808	22840939	rnd-5_family-142	Unknown	+
CCN-51_Chr5	22840972	22841741	rnd-4_family-266	LTR/Copia	-
CCN-51_Chr5	22841742	22841948	rnd-5_family-738	Unknown	-
CCN-51_Chr5	22841949	22842805	rnd-3_family-46	Unknown	+
CCN-51_Chr5	22842810	22843165	rnd-4_family-280	Unknown	+
CCN-51_Chr5	22843170	22843427	rnd-5_family-920	Unknown	+
CCN-51_Chr5	22843472	22844038	rnd-4_family-280	Unknown	+
CCN-51_Chr5	22844029	22844215	rnd-3_family-201	Unknown	+
CCN-51_Chr5	22844217	22844615	Chr1_(dbseq-nr_0)_[27977872,27982978]	Unspecified	-
CCN-51_Chr5	22844338	22844649	rnd-4_family-170	LTR/Copia	-
CCN-51_Chr5	22844520	22844681	rnd-4_family-170	LTR/Copia	-
CCN-51_Chr5	22844587	22844755	rnd-4_family-170	LTR/Copia	-
CCN-51_Chr5	22844682	22845199	Chr1_(dbseq-nr_0)_[20860295,20863659]	Unspecified	-
CCN-51_Chr5	22845178	22845362	Chr1_(dbseq-nr_0)_[20860295,20863659]	Unspecified	-
CCN-51_Chr5	22845363	22845542	rnd-3_family-174	LTR/Copia	-
CCN-51_Chr5	22845528	22845607	Chr1_(dbseq-nr_0)_[20860295,20863659]	Unspecified	-
CCN-51_Chr5	22845618	22845754	rnd-3_family-174	LTR/Copia	-
CCN-51_Chr5	22845774	22845855	rnd-5_family-1000	Unknown	+
CCN-51_Chr5	22845857	22849432	rnd-5_family-12	Unknown	-
CCN-51_Chr5	22848616	22851038	rnd-3_family-174	LTR/Copia	-
CCN-51_Chr5	22851039	22851858	rnd-3_family-174	LTR/Copia	-
CCN-51_Chr5	22851663	22852208	Chr1_(dbseq-nr_0)_[27977872,27982978]	Unspecified	-
CCN-51_Chr5	22852209	22852416	rnd-4_family-170	LTR/Copia	-
CCN-51_Chr5	22852287	22852455	rnd-4_family-170	LTR/Copia	-
CCN-51_Chr5	22852456	22853074	Chr1_(dbseq-nr_0)_[27977872,27982978]	Unspecified	-
CCN-51_Chr5	22853075	22853254	rnd-3_family-174	LTR/Copia	-
CCN-51_Chr5	22853240	22853319	Chr1_(dbseq-nr_0)_[20860295,20863659]	Unspecified	-
CCN-51_Chr5	22853321	22853457	rnd-3_family-174	LTR/Copia	-
CCN-51_Chr5	22853477	22853558	rnd-5_family-1000	Unknown	+
CCN-51_Chr5	22853560	22853942	rnd-3_family-174	LTR/Copia	-
CCN-51_Chr5	22853949	22854091	rnd-3_family-201	Unknown	+
CCN-51_Chr5	22854144	22855914	rnd-4_family-150	Unknown	-
CCN-51_Chr5	22854540	22857273	rnd-4_family-331	Unknown	+
CCN-51_Chr5	22857270	22857647	rnd-3_family-201	Unknown	-
CCN-51_Chr5	22857734	22857821	rnd-5_family-1776	Unknown	+
CCN-51_Chr5	22857827	22858159	rnd-3_family-201	Unknown	-
CCN-51_Chr5	22858511	22860671	rnd-3_family-201	Unknown	-
CCN-51_Chr5	22860929	22861024	rnd-5_family-1776	Unknown	+
CCN-51_Chr5	22861104	22861280	rnd-4_family-232	Unknown	-
CCN-51_Chr5	22861272	22861348	rnd-4_family-232	Unknown	-
CCN-51_Chr5	22861412	22861547	Chr1_(dbseq-nr_0)_[28250419,28257777]	Unspecified	+
CCN-51_Chr5	22861525	22862004	rnd-5_family-735	LTR/Gypsy	-
CCN-51_Chr5	22861775	22862270	rnd-3_family-94	LTR/Gypsy	+
CCN-51_Chr5	22862057	22862214	rnd-3_family-49	LTR/Gypsy	-
CCN-51_Chr5	22862215	22862371	rnd-6_family-13622	Unknown	+
CCN-51_Chr5	22862355	22862448	Chr1_(dbseq-nr_0)_[28250419,28257777]	Unspecified	+
CCN-51_Chr5	22862372	22862455	rnd-3_family-49	LTR/Gypsy	-
CCN-51_Chr5	22862449	22862789	rnd-4_family-329	LTR/Copia	-
CCN-51_Chr5	22862790	22863976	Chr1_(dbseq-nr_0)_[28250419,28257777]	Unspecified	+
CCN-51_Chr5	22864043	22864237	rnd-4_family-232	Unknown	-
CCN-51_Chr5	22864227	22864722	rnd-4_family-280	Unknown	+
CCN-51_Chr5	22864678	22865020	rnd-4_family-1449	Unknown	+
CCN-51_Chr5	22865070	22865186	rnd-4_family-1449	Unknown	+
CCN-51_Chr5	22865227	22865351	rnd-3_family-201	Unknown	+
CCN-51_Chr5	22865391	22865484	rnd-3_family-201	Unknown	+
CCN-51_Chr5	22865496	22866444	rnd-4_family-1449	Unknown	+
CCN-51_Chr5	22866455	22867732	rnd-4_family-253	LTR/Copia	+
CCN-51_Chr5	22867730	22868030	rnd-6_family-346	Unknown	-
CCN-51_Chr5	22868337	22868627	rnd-6_family-4612	Unknown	-
CCN-51_Chr5	22868925	22869053	rnd-6_family-9538	LTR/Copia	+
CCN-51_Chr5	22869053	22869135	Chr1_(dbseq-nr_0)_[20860295,20863659]	Unspecified	+
CCN-51_Chr5	22869132	22870051	rnd-3_family-9	LTR/Copia	+
CCN-51_Chr5	22870050	22871336	rnd-3_family-46	Unknown	+
CCN-51_Chr5	22871364	22871396	rnd-6_family-1563	LTR/Gypsy	-
CCN-51_Chr5	22871397	22872851	rnd-4_family-150	Unknown	+
CCN-51_Chr5	22871566	22871831	rnd-5_family-911	LTR/Gypsy	+
CCN-51_Chr5	22871832	22873131	rnd-4_family-253	LTR/Copia	+
CCN-51_Chr5	22872852	22873144	rnd-6_family-1563	LTR/Gypsy	-
CCN-51_Chr5	22873108	22873236	Chr1_(dbseq-nr_0)_[28250419,28257777]	Unspecified	+
CCN-51_Chr5	22873132	22873145	rnd-5_family-911	LTR/Gypsy	+
CCN-51_Chr5	22873237	22874001	rnd-2_family-80	LTR/Gypsy	-
CCN-51_Chr5	22873837	22873910	Chr1_(dbseq-nr_0)_[28250419,28257777]	Unspecified	+
CCN-51_Chr5	22873911	22874046	rnd-4_family-329	LTR/Copia	-
CCN-51_Chr5	22873912	22874111	rnd-4_family-2040	Unknown	-
CCN-51_Chr5	22874112	22874256	Chr1_(dbseq-nr_0)_[28250419,28257777]	Unspecified	+
CCN-51_Chr5	22874182	22874535	rnd-5_family-911	LTR/Gypsy	+
CCN-51_Chr5	22874255	22875878	rnd-5_family-910	LTR/Gypsy	-
CCN-51_Chr5	22874536	22874763	rnd-4_family-266	LTR/Copia	-
CCN-51_Chr5	22875851	22877070	rnd-4_family-266	LTR/Copia	+
CCN-51_Chr5	22876007	22877077	rnd-5_family-911	LTR/Gypsy	-
CCN-51_Chr5	22877077	22878835	rnd-3_family-46	Unknown	+
CCN-51_Chr5	22878838	22880527	rnd-3_family-85	LTR/Copia	+
CCN-51_Chr5	22880532	22881565	rnd-3_family-46	Unknown	+
CCN-51_Chr5	22881596	22881804	Chr1_(dbseq-nr_0)_[20860295,20863659]	Unspecified	+
CCN-51_Chr5	22881625	22881807	rnd-6_family-11338	LTR/Copia	+
CCN-51_Chr5	22881805	22881935	rnd-5_family-1900	Unknown	+
CCN-51_Chr5	22881938	22882573	rnd-4_family-680	DNA/hAT-Ac	-
CCN-51_Chr5	22882579	22882610	rnd-6_family-192	Unknown	+
CCN-51_Chr5	22882611	22882761	rnd-6_family-10403	Unknown	-
CCN-51_Chr5	22882756	22883487	rnd-4_family-970	Unknown	+
CCN-51_Chr5	22883237	22885536	rnd-5_family-1169	LTR/Gypsy	+
CCN-51_Chr5	22885540	22885590	rnd-4_family-680	DNA/hAT-Ac	-
CCN-51_Chr5	22885602	22885700	rnd-5_family-2953	Unknown	+
CCN-51_Chr5	22886509	22886617	rnd-5_family-526	LTR/Copia	+
CCN-51_Chr5	22886513	22886708	rnd-5_family-198	Unknown	-
CCN-51_Chr5	22887438	22887509	rnd-5_family-939	DNA/MULE-MuDR	+
CCN-51_Chr5	22887779	22887845	rnd-5_family-344	Unknown	+
CCN-51_Chr5	22887860	22887932	rnd-5_family-344	Unknown	+
CCN-51_Chr5	22888008	22888174	rnd-6_family-7967	LTR/Gypsy	+
CCN-51_Chr5	22888589	22888677	rnd-5_family-344	Unknown	-
CCN-51_Chr5	22888678	22888987	rnd-3_family-201	Unknown	-
CCN-51_Chr5	22888988	22889103	rnd-5_family-344	Unknown	-
CCN-51_Chr5	22889193	22889831	rnd-5_family-344	Unknown	-
CCN-51_Chr5	22889853	22890990	rnd-5_family-459	Unknown	+
CCN-51_Chr5	22890248	22891462	rnd-3_family-201	Unknown	-
CCN-51_Chr5	22891478	22891549	rnd-5_family-875	Unknown	-
CCN-51_Chr5	22891550	22891636	rnd-5_family-1776	Unknown	+
CCN-51_Chr5	22891839	22892372	rnd-4_family-1472	DNA/hAT-Ac	-
CCN-51_Chr5	22892691	22892768	rnd-4_family-170	LTR/Copia	-
CCN-51_Chr5	22892846	22894697	rnd-4_family-170	LTR/Copia	-
CCN-51_Chr5	22894728	22894882	rnd-4_family-170	LTR/Copia	-
CCN-51_Chr5	22894924	22895026	rnd-5_family-305	Unknown	+
CCN-51_Chr5	22895022	22895279	rnd-5_family-305	Unknown	+
CCN-51_Chr5	22895344	22895532	rnd-6_family-9823	LTR/Copia	-
CCN-51_Chr5	22895538	22896252	rnd-4_family-331	Unknown	-
CCN-51_Chr5	22896262	22897932	Chr1_(dbseq-nr_0)_[28250419,28257777]	Unspecified	-
CCN-51_Chr5	22897891	22898428	rnd-3_family-49	LTR/Gypsy	+
CCN-51_Chr5	22898429	22898616	rnd-3_family-94	LTR/Gypsy	-
CCN-51_Chr5	22898434	22898824	rnd-5_family-735	LTR/Gypsy	+
CCN-51_Chr5	22898848	22898965	Chr1_(dbseq-nr_0)_[28250419,28257777]	Unspecified	-
CCN-51_Chr5	22898964	22901234	rnd-5_family-202	Unknown	-
CCN-51_Chr5	22901244	22901657	rnd-6_family-9823	LTR/Copia	-
CCN-51_Chr5	22901659	22903193	rnd-3_family-217	LINE/L1	-
CCN-51_Chr5	22903221	22903234	rnd-4_family-909	LTR/Copia	-
CCN-51_Chr5	22903235	22903675	rnd-5_family-296	LTR/Gypsy	-
CCN-51_Chr5	22903619	22903632	rnd-4_family-531	LTR/Gypsy	+
CCN-51_Chr5	22903633	22903851	rnd-5_family-652	Unknown	-
CCN-51_Chr5	22903852	22904100	rnd-4_family-531	LTR/Gypsy	+
CCN-51_Chr5	22904117	22904447	rnd-5_family-875	Unknown	+
CCN-51_Chr5	22904454	22904630	rnd-4_family-232	Unknown	-
CCN-51_Chr5	22904636	22904908	rnd-4_family-232	Unknown	-
CCN-51_Chr5	22904882	22905535	rnd-5_family-459	Unknown	-
CCN-51_Chr5	22904889	22905683	rnd-4_family-280	Unknown	+
CCN-51_Chr5	22905715	22905915	rnd-4_family-1449	Unknown	+
CCN-51_Chr5	22905864	22905929	rnd-5_family-1006	LTR/Gypsy	+
CCN-51_Chr5	22906008	22906086	rnd-5_family-1006	LTR/Gypsy	+
CCN-51_Chr5	22906087	22906305	rnd-5_family-344	Unknown	+
CCN-51_Chr5	22906293	22907184	rnd-4_family-1449	Unknown	+
CCN-51_Chr5	22907177	22907666	Theobroma_cacao_4_10978	Unspecified	+
CCN-51_Chr5	22907674	22908405	rnd-4_family-136	LTR/Gypsy	+
CCN-51_Chr5	22908441	22908476	rnd-5_family-1777	Unknown	-
CCN-51_Chr5	22908477	22908668	Chr1_(dbseq-nr_0)_[28250419,28257777]	Unspecified	+
CCN-51_Chr5	22908667	22908803	Chr1_(dbseq-nr_0)_[28250419,28257777]	Unspecified	+
CCN-51_Chr5	22908778	22909382	rnd-2_family-80	LTR/Gypsy	-
CCN-51_Chr5	22909407	22909604	Chr1_(dbseq-nr_0)_[28250419,28257777]	Unspecified	+
CCN-51_Chr5	22909483	22909618	rnd-4_family-329	LTR/Copia	-
CCN-51_Chr5	22909484	22909683	rnd-4_family-2040	Unknown	-
CCN-51_Chr5	22909643	22909829	Chr1_(dbseq-nr_0)_[28250419,28257777]	Unspecified	+
CCN-51_Chr5	22909824	22909856	rnd-5_family-735	LTR/Gypsy	-
CCN-51_Chr5	22909828	22911423	rnd-5_family-910	LTR/Gypsy	-
CCN-51_Chr5	22911412	22911660	Chr1_(dbseq-nr_0)_[28250419,28257777]	Unspecified	+
CCN-51_Chr5	22911494	22915303	rnd-2_family-80	LTR/Gypsy	-
CCN-51_Chr5	22915302	22915378	Chr1_(dbseq-nr_0)_[28250419,28257777]	Unspecified	+
CCN-51_Chr5	22915379	22916226	rnd-4_family-328	LTR/Gypsy	-
CCN-51_Chr5	22916060	22916135	Chr1_(dbseq-nr_0)_[28250419,28257777]	Unspecified	+
CCN-51_Chr5	22916136	22916314	rnd-4_family-329	LTR/Copia	-
CCN-51_Chr5	22916176	22916376	rnd-4_family-2040	Unknown	-
CCN-51_Chr5	22916377	22916533	Chr1_(dbseq-nr_0)_[28250419,28257777]	Unspecified	+
CCN-51_Chr5	22916454	22916730	rnd-5_family-911	LTR/Gypsy	+
CCN-51_Chr5	22916526	22918085	rnd-5_family-910	LTR/Gypsy	-
CCN-51_Chr5	22918083	22919291	rnd-5_family-910	LTR/Gypsy	-
CCN-51_Chr5	22919110	22919488	Chr1_(dbseq-nr_0)_[28250419,28257777]	Unspecified	+
CCN-51_Chr5	22919463	22920228	rnd-2_family-80	LTR/Gypsy	-
CCN-51_Chr5	22920065	22920137	Chr1_(dbseq-nr_0)_[28250419,28257777]	Unspecified	+
CCN-51_Chr5	22920138	22920316	rnd-4_family-329	LTR/Copia	-
CCN-51_Chr5	22920182	22920381	rnd-4_family-2040	Unknown	-
CCN-51_Chr5	22920382	22920526	Chr1_(dbseq-nr_0)_[28250419,28257777]	Unspecified	+
CCN-51_Chr5	22920525	22922126	rnd-5_family-910	LTR/Gypsy	-
CCN-51_Chr5	22922143	22922319	rnd-5_family-1786	LTR/Gypsy	-
CCN-51_Chr5	22922320	22922628	rnd-3_family-94	LTR/Gypsy	+
CCN-51_Chr5	22922629	22923126	rnd-5_family-1786	LTR/Gypsy	-
CCN-51_Chr5	22922854	22924157	Chr1_(dbseq-nr_0)_[28250419,28257777]	Unspecified	+
CCN-51_Chr5	22924134	22924623	rnd-4_family-136	LTR/Gypsy	-
CCN-51_Chr5	22924616	22924766	Chr1_(dbseq-nr_0)_[28250419,28257777]	Unspecified	+
CCN-51_Chr5	22924756	22926416	rnd-3_family-60	LTR/Gypsy	-
CCN-51_Chr5	22926418	22926657	Chr1_(dbseq-nr_0)_[28250419,28257777]	Unspecified	-
CCN-51_Chr5	22926583	22926709	rnd-5_family-910	LTR/Gypsy	+
CCN-51_Chr5	22926598	22926848	rnd-5_family-202	Unknown	+
CCN-51_Chr5	22926877	22927081	rnd-4_family-331	Unknown	+
CCN-51_Chr5	22927059	22927872	Chr1_(dbseq-nr_0)_[28250419,28257777]	Unspecified	-
CCN-51_Chr5	22927875	22928344	rnd-4_family-329	LTR/Copia	+
CCN-51_Chr5	22927937	22928440	Chr1_(dbseq-nr_0)_[28250419,28257777]	Unspecified	-
CCN-51_Chr5	22928204	22928928	rnd-5_family-735	LTR/Gypsy	+
CCN-51_Chr5	22928964	22929078	Chr1_(dbseq-nr_0)_[28250419,28257777]	Unspecified	-
CCN-51_Chr5	22929067	22929136	rnd-3_family-60	LTR/Gypsy	-
CCN-51_Chr5	22929124	22930057	Chr1_(dbseq-nr_0)_[28250419,28257777]	Unspecified	+
CCN-51_Chr5	22930063	22930331	rnd-3_family-60	LTR/Gypsy	-
CCN-51_Chr5	22930274	22930365	rnd-3_family-47	LTR/Gypsy	+
CCN-51_Chr5	22930332	22932096	Chr1_(dbseq-nr_0)_[28250419,28257777]	Unspecified	+
CCN-51_Chr5	22931913	22932089	rnd-5_family-1786	LTR/Gypsy	-
CCN-51_Chr5	22932090	22932403	rnd-3_family-94	LTR/Gypsy	+
CCN-51_Chr5	22932404	22932908	rnd-5_family-1786	LTR/Gypsy	-
CCN-51_Chr5	22932621	22933932	Chr1_(dbseq-nr_0)_[28250419,28257777]	Unspecified	+
CCN-51_Chr5	22933885	22933939	rnd-6_family-1563	LTR/Gypsy	-
CCN-51_Chr5	22933911	22934376	rnd-4_family-136	LTR/Gypsy	-
CCN-51_Chr5	22934369	22934518	Chr1_(dbseq-nr_0)_[28250419,28257777]	Unspecified	+
CCN-51_Chr5	22934509	22934605	rnd-3_family-60	LTR/Gypsy	-
CCN-51_Chr5	22934587	22935299	rnd-5_family-1777	Unknown	-
CCN-51_Chr5	22935092	22935545	rnd-4_family-136	LTR/Gypsy	+
CCN-51_Chr5	22935378	22935565	rnd-4_family-453	Unknown	-
CCN-51_Chr5	22935413	22937272	rnd-3_family-46	Unknown	+
CCN-51_Chr5	22937199	22937288	Chr1_(dbseq-nr_0)_[28250419,28257777]	Unspecified	-
CCN-51_Chr5	22937303	22937642	rnd-6_family-9823	LTR/Copia	-
CCN-51_Chr5	22937663	22938759	Chr1_(dbseq-nr_0)_[27977872,27982978]	Unspecified	-
CCN-51_Chr5	22938707	22938766	Chr1_(dbseq-nr_0)_[4639769,4644876]	Unspecified	-
CCN-51_Chr5	22938756	22939493	rnd-4_family-136	LTR/Gypsy	+
CCN-51_Chr5	22939493	22940215	rnd-5_family-1777	Unknown	-
CCN-51_Chr5	22940002	22940460	rnd-4_family-136	LTR/Gypsy	+
CCN-51_Chr5	22940295	22940481	rnd-4_family-453	Unknown	-
CCN-51_Chr5	22940330	22940758	rnd-3_family-46	Unknown	+
CCN-51_Chr5	22940880	22941658	rnd-3_family-60	LTR/Gypsy	+
CCN-51_Chr5	22941643	22942566	Chr1_(dbseq-nr_0)_[27977872,27982978]	Unspecified	-
CCN-51_Chr5	22942610	22943124	rnd-5_family-460	LTR/Copia	-
CCN-51_Chr5	22943131	22943292	rnd-5_family-344	Unknown	-
CCN-51_Chr5	22943201	22943947	rnd-3_family-201	Unknown	-
CCN-51_Chr5	22943950	22944493	rnd-5_family-244	Unknown	-
CCN-51_Chr5	22944386	22944612	rnd-6_family-510	LTR/Gypsy	+
CCN-51_Chr5	22944540	22944830	rnd-5_family-244	Unknown	-
CCN-51_Chr5	22944832	22945007	rnd-6_family-510	LTR/Gypsy	+
CCN-51_Chr5	22944898	22945174	rnd-6_family-680	Unknown	+
CCN-51_Chr5	22945178	22945556	rnd-5_family-344	Unknown	-
CCN-51_Chr5	22945648	22945905	Theobroma_cacao_4_10978	Unspecified	-
CCN-51_Chr5	22945989	22947832	rnd-6_family-1563	LTR/Gypsy	-
CCN-51_Chr5	22947870	22948002	rnd-5_family-142	Unknown	+
CCN-51_Chr5	22948025	22949088	rnd-4_family-266	LTR/Copia	-
CCN-51_Chr5	22949088	22949209	rnd-6_family-588	LTR/Gypsy	-
CCN-51_Chr5	22949210	22949714	rnd-4_family-314	LTR/Gypsy	-
CCN-51_Chr5	22949723	22950151	rnd-5_family-296	LTR/Gypsy	+
CCN-51_Chr5	22950164	22950481	rnd-4_family-203	LTR/Copia	+
CCN-51_Chr5	22950503	22951219	rnd-4_family-792	Unknown	-
CCN-51_Chr5	22951220	22952652	rnd-2_family-178	LTR/Copia	+
CCN-51_Chr5	22952657	22952779	rnd-4_family-450	LTR/Copia	+
CCN-51_Chr5	22952909	22953069	rnd-4_family-450	LTR/Copia	+
CCN-51_Chr5	22953405	22953575	rnd-3_family-174	LTR/Copia	+
CCN-51_Chr5	22953629	22954153	rnd-5_family-1672	Unknown	-
CCN-51_Chr5	22954090	22954295	rnd-5_family-12	Unknown	+
CCN-51_Chr5	22954296	22954512	rnd-3_family-256	LTR/Copia	+
CCN-51_Chr5	22954324	22955656	rnd-5_family-1672	Unknown	-
CCN-51_Chr5	22954539	22956103	rnd-3_family-256	LTR/Copia	+
CCN-51_Chr5	22956089	22956426	rnd-6_family-4457	DNA/MuLE-MuDR	-
CCN-51_Chr5	22956449	22956630	rnd-6_family-4457	DNA/MuLE-MuDR	-
CCN-51_Chr5	22956639	22957222	rnd-2_family-81	Unknown	-
CCN-51_Chr5	22957246	22957333	Chr1_(dbseq-nr_0)_[20860295,20863659]	Unspecified	+
CCN-51_Chr5	22957324	22957400	rnd-3_family-9	LTR/Copia	+
CCN-51_Chr5	22957400	22958275	rnd-6_family-9538	LTR/Copia	+
CCN-51_Chr5	22958237	22958456	rnd-6_family-11338	LTR/Copia	+
CCN-51_Chr5	22958277	22958586	Chr1_(dbseq-nr_0)_[20860295,20863659]	Unspecified	+
CCN-51_Chr5	22958432	22958598	rnd-6_family-9538	LTR/Copia	+
CCN-51_Chr5	22958599	22958878	rnd-2_family-81	Unknown	-
CCN-51_Chr5	22959067	22959179	rnd-4_family-332	Unknown	-
CCN-51_Chr5	22959174	22970140	rnd-6_family-5192	LTR/Gypsy	-
CCN-51_Chr5	22970165	22970851	rnd-2_family-81	Unknown	-
CCN-51_Chr5	22970852	22972078	rnd-4_family-326	LTR/Copia	+
CCN-51_Chr5	22972212	22972305	rnd-4_family-326	LTR/Copia	+
CCN-51_Chr5	22972288	22973391	Chr1_(dbseq-nr_0)_[20860295,20863659]	Unspecified	-
CCN-51_Chr5	22973397	22973521	rnd-4_family-326	LTR/Copia	+
CCN-51_Chr5	22973701	22974128	rnd-2_family-81	Unknown	-
CCN-51_Chr5	22974135	22974521	rnd-6_family-4457	DNA/MuLE-MuDR	-
CCN-51_Chr5	22974744	22975181	rnd-6_family-4457	DNA/MuLE-MuDR	-
CCN-51_Chr5	22975195	22977990	rnd-3_family-217	LINE/L1	+
CCN-51_Chr5	22978004	22978114	rnd-3_family-217	LINE/L1	+
CCN-51_Chr5	22978630	22978752	rnd-5_family-1458	Unknown	+
CCN-51_Chr5	22978713	22978780	rnd-5_family-1677	SINE?	+
CCN-51_Chr5	22978762	22978940	rnd-3_family-297	LTR/Copia	+
CCN-51_Chr5	22979203	22979500	rnd-5_family-58	DNA/hAT-Ac	+
CCN-51_Chr5	22981255	22981339	rnd-5_family-58	DNA/hAT-Ac	+
CCN-51_Chr5	22985539	22985637	rnd-3_family-160	Unknown	-
CCN-51_Chr5	22985974	22986226	rnd-5_family-455	Unknown	-
CCN-51_Chr5	22986296	22986729	rnd-5_family-455	Unknown	-
CCN-51_Chr5	22986859	22986920	rnd-3_family-265	DNA/hAT-Ac	-
CCN-51_Chr5	22986876	22987127	rnd-4_family-604	LTR/Copia	-
CCN-51_Chr5	22987169	22988241	Chr1_(dbseq-nr_0)_[27977872,27982978]	Unspecified	+
CCN-51_Chr5	22988434	22989183	rnd-4_family-604	LTR/Copia	-
CCN-51_Chr5	22989196	22989512	rnd-4_family-604	LTR/Copia	-
CCN-51_Chr5	22989513	22990081	rnd-5_family-1601	LTR/Gypsy	-
CCN-51_Chr5	22990111	22990226	rnd-4_family-604	LTR/Copia	-
CCN-51_Chr5	22990275	22990680	rnd-6_family-195	Unknown	+
CCN-51_Chr5	22990681	22990874	rnd-5_family-936	DNA/CMC-EnSpm	-
CCN-51_Chr5	22990868	22992382	Theobroma_cacao_4_10978	Unspecified	+
CCN-51_Chr5	22992371	22992399	rnd-6_family-217	Unknown	+
CCN-51_Chr5	22992400	22992757	rnd-4_family-1148	DNA/MuLE-MuDR	+
CCN-51_Chr5	22992696	22992908	rnd-6_family-217	Unknown	+
CCN-51_Chr5	22992786	22993058	rnd-4_family-1148	DNA/MuLE-MuDR	+
CCN-51_Chr5	22993059	22993301	rnd-5_family-307	Unknown	-
CCN-51_Chr5	22993061	22993365	rnd-5_family-307	Unknown	+
CCN-51_Chr5	22993365	22993438	rnd-6_family-55	Unknown	-
CCN-51_Chr5	22993752	22993891	rnd-6_family-5464	Unknown	+
CCN-51_Chr5	22993775	22993901	rnd-6_family-4403	Unknown	-
CCN-51_Chr5	22994246	22994410	rnd-6_family-8246	Unknown	-
CCN-51_Chr5	22996097	22996199	Chr1_(dbseq-nr_0)_[28250419,28257777]	Unspecified	+
CCN-51_Chr5	22996230	22996438	rnd-5_family-735	LTR/Gypsy	-
CCN-51_Chr5	22996439	22996916	rnd-3_family-94	LTR/Gypsy	+
CCN-51_Chr5	22996916	22997645	Chr1_(dbseq-nr_0)_[28250419,28257777]	Unspecified	+
CCN-51_Chr5	22996917	22996968	rnd-5_family-735	LTR/Gypsy	-
CCN-51_Chr5	22997639	22998373	Chr1_(dbseq-nr_0)_[28250419,28257777]	Unspecified	+
CCN-51_Chr5	22998728	22999053	rnd-4_family-680	DNA/hAT-Ac	+
CCN-51_Chr5	22999091	23002234	rnd-5_family-202	Unknown	-
CCN-51_Chr5	23002230	23003855	rnd-6_family-1131	DNA/hAT-Ac	+
CCN-51_Chr5	23003814	23004158	rnd-6_family-55	Unknown	-
CCN-51_Chr5	23004169	23004521	rnd-5_family-1241	LTR/Gypsy	+
CCN-51_Chr5	23004588	23004695	rnd-4_family-1148	DNA/MuLE-MuDR	+
CCN-51_Chr5	23004687	23004805	rnd-3_family-60	LTR/Gypsy	+
CCN-51_Chr5	23004806	23005196	Chr1_(dbseq-nr_0)_[28250419,28257777]	Unspecified	-
CCN-51_Chr5	23005186	23005198	rnd-2_family-87	Unknown	-
CCN-51_Chr5	23005199	23005308	rnd-3_family-83	Unknown	+
CCN-51_Chr5	23005306	23005354	rnd-4_family-253	LTR/Copia	+
CCN-51_Chr5	23005363	23007956	rnd-5_family-440	LTR/Gypsy	-
CCN-51_Chr5	23008001	23009439	Chr1_(dbseq-nr_0)_[28250419,28257777]	Unspecified	-
CCN-51_Chr5	23009446	23009742	rnd-3_family-94	LTR/Gypsy	-
CCN-51_Chr5	23009477	23009937	rnd-5_family-735	LTR/Gypsy	+
CCN-51_Chr5	23009736	23011515	Chr1_(dbseq-nr_0)_[28250419,28257777]	Unspecified	-
CCN-51_Chr5	23011516	23011784	rnd-3_family-60	LTR/Gypsy	+
CCN-51_Chr5	23011773	23012215	Chr1_(dbseq-nr_0)_[28250419,28257777]	Unspecified	-
CCN-51_Chr5	23012217	23012261	rnd-6_family-1799	Unknown	-
CCN-51_Chr5	23012259	23012869	Chr1_(dbseq-nr_0)_[28250419,28257777]	Unspecified	-
CCN-51_Chr5	23012871	23014608	rnd-3_family-60	LTR/Gypsy	+
CCN-51_Chr5	23014609	23015800	Chr1_(dbseq-nr_0)_[28250419,28257777]	Unspecified	-
CCN-51_Chr5	23015801	23015882	rnd-4_family-1148	DNA/MuLE-MuDR	+
CCN-51_Chr5	23015901	23016667	rnd-4_family-1148	DNA/MuLE-MuDR	+
CCN-51_Chr5	23016684	23016837	rnd-5_family-1090	Unknown	+
CCN-51_Chr5	23016744	23016931	rnd-5_family-199	LTR/Copia	-
CCN-51_Chr5	23016940	23017023	rnd-4_family-1148	DNA/MuLE-MuDR	+
CCN-51_Chr5	23017022	23017402	rnd-5_family-440	LTR/Gypsy	-
CCN-51_Chr5	23017403	23020022	rnd-5_family-202	Unknown	-
CCN-51_Chr5	23020012	23020275	rnd-6_family-786	Unknown	+
CCN-51_Chr5	23020023	23020072	rnd-5_family-440	LTR/Gypsy	-
CCN-51_Chr5	23025673	23025765	rnd-6_family-3826	Unknown	-
CCN-51_Chr5	23025767	23027403	rnd-3_family-85	LTR/Copia	+
CCN-51_Chr5	23027405	23027527	rnd-6_family-3826	Unknown	-
CCN-51_Chr5	23028227	23031186	rnd-5_family-440	LTR/Gypsy	+
CCN-51_Chr5	23031208	23031956	rnd-5_family-3485	Unknown	-
CCN-51_Chr5	23033195	23033224	rnd-6_family-9659	LINE/Tad1	-
CCN-51_Chr5	23033225	23033305	rnd-6_family-5327	DNA/Dada	-
CCN-51_Chr5	23033306	23033322	rnd-6_family-9659	LINE/Tad1	-
CCN-51_Chr5	23033492	23033576	rnd-5_family-233	Unknown	-
CCN-51_Chr5	23033791	23033967	Theobroma_cacao_15_10693	Unspecified	+
CCN-51_Chr5	23033828	23033850	Theobroma_cacao_15_10693	Unspecified	-
CCN-51_Chr5	23033851	23034004	rnd-6_family-2074	Unknown	+
CCN-51_Chr5	23034005	23034035	Theobroma_cacao_15_10693	Unspecified	-
CCN-51_Chr5	23034123	23034221	Theobroma_cacao_15_10693	Unspecified	+
CCN-51_Chr5	23034134	23034246	rnd-6_family-14013	Unknown	+
CCN-51_Chr5	23034366	23034573	rnd-3_family-160	Unknown	-
CCN-51_Chr5	23034599	23035267	rnd-5_family-4677	Unknown	-
CCN-51_Chr5	23035910	23036090	Theobroma_cacao_15_10693	Unspecified	-
CCN-51_Chr5	23035935	23036093	rnd-6_family-14013	Unknown	+
CCN-51_Chr5	23036667	23036866	rnd-3_family-607	Unknown	+
CCN-51_Chr5	23037657	23037909	rnd-5_family-1152	Unknown	+
CCN-51_Chr5	23038486	23038534	rnd-6_family-9472	DNA/PIF-Harbinger	+
CCN-51_Chr5	23038547	23038615	rnd-5_family-1169	LTR/Gypsy	-
CCN-51_Chr5	23038912	23039334	rnd-5_family-1169	LTR/Gypsy	-
CCN-51_Chr5	23040178	23040249	rnd-6_family-94	DNA/CMC-EnSpm	-
CCN-51_Chr5	23040250	23040564	Theobroma_cacao_30_12907	Unspecified	-
CCN-51_Chr5	23042116	23042216	rnd-5_family-3467	Unknown	-
CCN-51_Chr5	23044064	23044350	rnd-5_family-4418	LTR/Copia	-
CCN-51_Chr5	23044628	23044742	rnd-5_family-1794	LTR/Copia	-
CCN-51_Chr5	23044845	23046355	rnd-5_family-976	LTR/Copia	-
CCN-51_Chr5	23046379	23046592	rnd-5_family-976	LTR/Copia	-
CCN-51_Chr5	23046618	23046842	rnd-3_family-200	LTR/Copia	-
CCN-51_Chr5	23046924	23047135	rnd-4_family-329	LTR/Copia	-
CCN-51_Chr5	23047277	23047290	rnd-6_family-336	LTR/Copia	+
CCN-51_Chr5	23047291	23047394	rnd-2_family-178	LTR/Copia	+
CCN-51_Chr5	23047470	23047597	rnd-6_family-336	LTR/Copia	+
CCN-51_Chr5	23047635	23048258	rnd-5_family-4418	LTR/Copia	+
CCN-51_Chr5	23048784	23049172	rnd-3_family-85	LTR/Copia	-
CCN-51_Chr5	23049185	23049968	Chr1_(dbseq-nr_0)_[28250419,28257777]	Unspecified	-
CCN-51_Chr5	23049962	23050452	Chr1_(dbseq-nr_0)_[28250419,28257777]	Unspecified	-
CCN-51_Chr5	23050418	23050469	rnd-6_family-1588	Unknown	+
CCN-51_Chr5	23050428	23050739	Chr1_(dbseq-nr_0)_[28250419,28257777]	Unspecified	-
CCN-51_Chr5	23050660	23051130	rnd-5_family-1693	LTR/Gypsy	+
CCN-51_Chr5	23050953	23051358	Chr1_(dbseq-nr_0)_[28250419,28257777]	Unspecified	-
CCN-51_Chr5	23051366	23051640	rnd-6_family-336	LTR/Copia	-
CCN-51_Chr5	23052450	23052638	rnd-6_family-6015	Unknown	-
CCN-51_Chr5	23052733	23052910	Theobroma_cacao_15_10693	Unspecified	+
CCN-51_Chr5	23052926	23053016	rnd-6_family-1124	Unknown	-
CCN-51_Chr5	23053017	23053048	rnd-6_family-9659	LINE/Tad1	+
CCN-51_Chr5	23053033	23053167	rnd-6_family-2074	Unknown	+
CCN-51_Chr5	23053627	23054804	rnd-6_family-2048	DNA/hAT-Tip100	-
CCN-51_Chr5	23054870	23055166	rnd-5_family-1168	LTR/Gypsy	-
CCN-51_Chr5	23054953	23055201	rnd-5_family-20	LTR/Copia	+
CCN-51_Chr5	23054969	23055229	rnd-5_family-1458	Unknown	+
CCN-51_Chr5	23055545	23055768	rnd-5_family-1168	LTR/Gypsy	-
CCN-51_Chr5	23055687	23055778	rnd-5_family-20	LTR/Copia	-
CCN-51_Chr5	23055861	23055911	rnd-5_family-1343	Unknown	+
CCN-51_Chr5	23055874	23055989	rnd-5_family-273	LTR/Copia	+
CCN-51_Chr5	23056003	23056073	rnd-4_family-280	Unknown	-
CCN-51_Chr5	23056016	23056317	rnd-3_family-201	Unknown	+
CCN-51_Chr5	23056318	23056422	rnd-5_family-29	LTR/Copia	+
CCN-51_Chr5	23056407	23057100	rnd-5_family-199	LTR/Copia	+
CCN-51_Chr5	23056423	23056483	rnd-3_family-201	Unknown	+
CCN-51_Chr5	23057132	23057238	rnd-5_family-1090	Unknown	-
CCN-51_Chr5	23057181	23059080	rnd-5_family-199	LTR/Copia	+
CCN-51_Chr5	23058981	23060152	Chr1_(dbseq-nr_0)_[27977872,27982978]	Unspecified	+
CCN-51_Chr5	23060139	23062427	rnd-4_family-331	Unknown	-
CCN-51_Chr5	23060786	23062684	rnd-6_family-9823	LTR/Copia	-
CCN-51_Chr5	23061333	23062944	rnd-2_family-87	Unknown	+
CCN-51_Chr5	23062743	23062975	rnd-4_family-253	LTR/Copia	-
CCN-51_Chr5	23062960	23063198	Chr1_(dbseq-nr_0)_[27977872,27982978]	Unspecified	+
CCN-51_Chr5	23063145	23063348	rnd-5_family-199	LTR/Copia	+
CCN-51_Chr5	23063350	23063966	Chr1_(dbseq-nr_0)_[27977872,27982978]	Unspecified	+
CCN-51_Chr5	23063987	23064925	rnd-5_family-567	LTR/Copia	+
CCN-51_Chr5	23064927	23065262	rnd-6_family-140	Unknown	+
CCN-51_Chr5	23065257	23065435	rnd-5_family-29	LTR/Copia	+
CCN-51_Chr5	23065469	23065545	rnd-5_family-29	LTR/Copia	+
CCN-51_Chr5	23065546	23065596	rnd-5_family-1006	LTR/Gypsy	+
CCN-51_Chr5	23065641	23065783	rnd-4_family-98	DNA/hAT-Ac	+
CCN-51_Chr5	23065811	23065930	rnd-6_family-6043	LTR/Gypsy	-
CCN-51_Chr5	23065954	23065991	rnd-6_family-1118	Unknown	+
CCN-51_Chr5	23065998	23066023	rnd-5_family-329	Unknown	-
CCN-51_Chr5	23066025	23066409	rnd-6_family-1118	Unknown	+
CCN-51_Chr5	23066412	23066799	rnd-4_family-479	DNA/PIF-Harbinger	-
CCN-51_Chr5	23066800	23068723	rnd-5_family-627	LTR/Gypsy	+
CCN-51_Chr5	23068770	23069434	rnd-5_family-627	LTR/Gypsy	+
CCN-51_Chr5	23068960	23069856	rnd-6_family-775	Unknown	+
CCN-51_Chr5	23069855	23070242	Chr1_(dbseq-nr_0)_[28250419,28257777]	Unspecified	+
CCN-51_Chr5	23070025	23070233	rnd-5_family-735	LTR/Gypsy	-
CCN-51_Chr5	23070234	23070721	rnd-3_family-94	LTR/Gypsy	+
CCN-51_Chr5	23070722	23071229	rnd-5_family-735	LTR/Gypsy	-
CCN-51_Chr5	23070808	23072482	Chr1_(dbseq-nr_0)_[28250419,28257777]	Unspecified	+
CCN-51_Chr5	23072484	23073776	rnd-6_family-775	Unknown	+
CCN-51_Chr5	23073288	23074179	rnd-5_family-627	LTR/Gypsy	+
CCN-51_Chr5	23074180	23074853	rnd-6_family-1119	LTR/Copia	-
CCN-51_Chr5	23074884	23075013	rnd-5_family-912	Unknown	+
CCN-51_Chr5	23074932	23075106	rnd-5_family-912	Unknown	+
CCN-51_Chr5	23075090	23075138	rnd-5_family-912	Unknown	+
CCN-51_Chr5	23075187	23075236	rnd-5_family-912	Unknown	+
CCN-51_Chr5	23075251	23075298	rnd-5_family-912	Unknown	+
CCN-51_Chr5	23075278	23075307	rnd-6_family-1120	LTR/Gypsy	-
CCN-51_Chr5	23075403	23077490	rnd-5_family-197	LTR/Copia	-
CCN-51_Chr5	23077542	23077707	rnd-5_family-912	Unknown	+
CCN-51_Chr5	23077703	23077885	rnd-5_family-912	Unknown	+
CCN-51_Chr5	23077889	23080924	rnd-6_family-2040	DNA/MuLE-MuDR	-
CCN-51_Chr5	23080925	23082158	rnd-4_family-479	DNA/PIF-Harbinger	+
CCN-51_Chr5	23082154	23082250	Theobroma_cacao_23_8400	Unspecified	-
CCN-51_Chr5	23082251	23082423	rnd-4_family-479	DNA/PIF-Harbinger	+
CCN-51_Chr5	23082413	23082474	rnd-4_family-479	DNA/PIF-Harbinger	+
CCN-51_Chr5	23082478	23082542	rnd-6_family-9472	DNA/PIF-Harbinger	+
CCN-51_Chr5	23082543	23082560	Theobroma_cacao_23_8400	Unspecified	-
CCN-51_Chr5	23082563	23083272	rnd-4_family-479	DNA/PIF-Harbinger	+
CCN-51_Chr5	23083179	23083309	rnd-4_family-98	DNA/hAT-Ac	-
CCN-51_Chr5	23083321	23084708	rnd-5_family-273	LTR/Copia	+
CCN-51_Chr5	23085082	23085125	rnd-5_family-12	Unknown	+
CCN-51_Chr5	23085126	23085138	rnd-5_family-1958	LTR/Copia	+
CCN-51_Chr5	23085186	23085483	rnd-5_family-273	LTR/Copia	+
CCN-51_Chr5	23085496	23085908	rnd-3_family-201	Unknown	-
CCN-51_Chr5	23085833	23086481	rnd-5_family-199	LTR/Copia	+
CCN-51_Chr5	23086766	23086991	rnd-5_family-1076	Unknown	+
CCN-51_Chr5	23087077	23088017	rnd-5_family-3055	Unknown	+
CCN-51_Chr5	23099860	23100009	rnd-4_family-9	Unknown	+
CCN-51_Chr5	23101122	23101284	rnd-6_family-3095	Unknown	-
CCN-51_Chr5	23107224	23107330	rnd-6_family-2692	Unknown	+
CCN-51_Chr5	23107594	23107689	rnd-4_family-280	Unknown	+
CCN-51_Chr5	23109269	23109286	rnd-6_family-5805	Unknown	-
CCN-51_Chr5	23109287	23109357	rnd-5_family-2590	LTR/Copia	+
CCN-51_Chr5	23109358	23109372	rnd-6_family-5805	Unknown	-
CCN-51_Chr5	23119797	23121229	rnd-4_family-1014	LINE/L1-Tx1	-
CCN-51_Chr5	23121244	23121383	rnd-4_family-1014	LINE/L1-Tx1	-
CCN-51_Chr5	23121259	23121447	rnd-2_family-32	DNA/MuLE-MuDR	+
CCN-51_Chr5	23121431	23121677	rnd-4_family-98	DNA/hAT-Ac	-
CCN-51_Chr5	23121448	23121737	rnd-6_family-1608	Unknown	+
CCN-51_Chr5	23121515	23121739	rnd-4_family-98	DNA/hAT-Ac	-
CCN-51_Chr5	23121740	23121849	rnd-3_family-121	DNA/MuLE-MuDR	-
CCN-51_Chr5	23121859	23124107	rnd-5_family-2	DNA/MuLE-MuDR	+
CCN-51_Chr5	23124108	23125375	CUMULE_p3	DNA/MuDR	-
CCN-51_Chr5	23125376	23126901	Chr1_(dbseq-nr_0)_[28250419,28257777]	Unspecified	-
CCN-51_Chr5	23126660	23127052	rnd-5_family-1786	LTR/Gypsy	+
CCN-51_Chr5	23127015	23127121	Chr1_(dbseq-nr_0)_[28250419,28257777]	Unspecified	-
CCN-51_Chr5	23127022	23127254	rnd-3_family-49	LTR/Gypsy	+
CCN-51_Chr5	23127255	23127760	rnd-3_family-94	LTR/Gypsy	-
CCN-51_Chr5	23127761	23127997	rnd-3_family-49	LTR/Gypsy	+
CCN-51_Chr5	23128006	23128115	Chr1_(dbseq-nr_0)_[28250419,28257777]	Unspecified	-
CCN-51_Chr5	23128109	23129129	rnd-5_family-6	DNA/MuLE-MuDR	+
CCN-51_Chr5	23128590	23129251	CUMULE_p3	DNA/MuDR	-
CCN-51_Chr5	23129240	23129395	rnd-5_family-450	Unknown	-
CCN-51_Chr5	23129382	23129560	rnd-5_family-450	Unknown	+
CCN-51_Chr5	23129591	23129784	rnd-5_family-6	DNA/MuLE-MuDR	+
CCN-51_Chr5	23129786	23133670	rnd-3_family-121	DNA/MuLE-MuDR	-
CCN-51_Chr5	23134692	23134815	rnd-5_family-94	LINE/L1	-
CCN-51_Chr5	23135024	23135193	rnd-6_family-9922	Unknown	-
CCN-51_Chr5	23135221	23135353	rnd-6_family-4537	Unknown	-
CCN-51_Chr5	23135222	23135399	rnd-5_family-1726	Unknown	-
CCN-51_Chr5	23135447	23135560	rnd-5_family-6187	Unknown	-
CCN-51_Chr5	23135532	23135631	rnd-6_family-4537	Unknown	-
CCN-51_Chr5	23136359	23136449	rnd-6_family-9659	LINE/Tad1	+
CCN-51_Chr5	23136565	23136674	rnd-5_family-917	Unknown	+
CCN-51_Chr5	23136774	23136829	rnd-6_family-8049	SINE?	-
CCN-51_Chr5	23137033	23137372	rnd-4_family-479	DNA/PIF-Harbinger	+
CCN-51_Chr5	23137374	23137531	Theobroma_cacao_23_8400	Unspecified	-
CCN-51_Chr5	23137531	23139813	rnd-4_family-385	LTR/Gypsy	-
CCN-51_Chr5	23139826	23139890	rnd-5_family-286	LTR/Gypsy	-
CCN-51_Chr5	23139891	23140115	Chr2_(dbseq-nr_2)_[39136275,39141660]	Unspecified	-
CCN-51_Chr5	23139939	23142224	rnd-5_family-287	LTR/Gypsy	-
CCN-51_Chr5	23142227	23142803	rnd-4_family-385	LTR/Gypsy	-
CCN-51_Chr5	23142802	23143624	rnd-5_family-1166	LTR/Copia	+
CCN-51_Chr5	23143703	23143741	rnd-4_family-102	Unknown	-
CCN-51_Chr5	23143781	23145062	rnd-6_family-708	LTR/Copia	+
CCN-51_Chr5	23145035	23145503	rnd-6_family-708	LTR/Copia	+
CCN-51_Chr5	23145604	23145755	Chr1_(dbseq-nr_0)_[4639769,4644876]	Unspecified	+
CCN-51_Chr5	23145763	23146078	rnd-4_family-2179	DNA/hAT-Ac	-
CCN-51_Chr5	23146585	23146918	rnd-4_family-680	DNA/hAT-Ac	-
CCN-51_Chr5	23147015	23148533	rnd-4_family-680	DNA/hAT-Ac	-
CCN-51_Chr5	23150067	23150315	rnd-4_family-2179	DNA/hAT-Ac	-
CCN-51_Chr5	23150325	23151536	rnd-3_family-200	LTR/Copia	+
CCN-51_Chr5	23151548	23152704	rnd-6_family-6855	LTR/Copia	+
CCN-51_Chr5	23152706	23152848	rnd-4_family-716	LTR/Copia	+
CCN-51_Chr5	23152970	23153304	rnd-4_family-716	LTR/Copia	+
CCN-51_Chr5	23155909	23156081	Theobroma_cacao_30_12907	Unspecified	+
CCN-51_Chr5	23156085	23156137	rnd-4_family-352	LTR/Copia	-
CCN-51_Chr5	23156414	23156961	rnd-3_family-686	Unknown	+
CCN-51_Chr5	23158512	23158613	rnd-3_family-686	Unknown	+
CCN-51_Chr5	23159570	23159975	Theobroma_cacao_30_12907	Unspecified	-
CCN-51_Chr5	23159972	23160101	rnd-5_family-233	Unknown	-
CCN-51_Chr5	23160385	23160646	Theobroma_cacao_23_393	Unspecified	+
CCN-51_Chr5	23160647	23161057	rnd-5_family-2590	LTR/Copia	-
CCN-51_Chr5	23161067	23161854	rnd-5_family-336	LTR/Copia	-
CCN-51_Chr5	23161886	23161997	Theobroma_cacao_23_8400	Unspecified	+
CCN-51_Chr5	23161994	23162362	rnd-5_family-3585	DNA/PIF-Harbinger	-
CCN-51_Chr5	23162358	23162444	rnd-4_family-479	DNA/PIF-Harbinger	-
CCN-51_Chr5	23162451	23162560	Theobroma_cacao_23_8400	Unspecified	+
CCN-51_Chr5	23162583	23163349	Theobroma_cacao_4_10978	Unspecified	-
CCN-51_Chr5	23163282	23163350	rnd-5_family-3092	Unknown	-
CCN-51_Chr5	23163351	23163589	rnd-4_family-531	LTR/Gypsy	-
CCN-51_Chr5	23163483	23163622	rnd-4_family-50	Unknown	+
CCN-51_Chr5	23163617	23163929	Chr1_(dbseq-nr_0)_[28250419,28257777]	Unspecified	-
CCN-51_Chr5	23163955	23164028	rnd-5_family-2978	Unknown	-
CCN-51_Chr5	23164034	23164184	Theobroma_cacao_23_8400	Unspecified	+
CCN-51_Chr5	23164333	23165016	rnd-5_family-336	LTR/Copia	-
CCN-51_Chr5	23165157	23165420	rnd-6_family-3954	Unknown	-
CCN-51_Chr5	23166665	23166782	rnd-6_family-271	Unknown	-
CCN-51_Chr5	23167831	23167977	rnd-5_family-3287	Unknown	+
CCN-51_Chr5	23168395	23168534	rnd-5_family-917	Unknown	+
CCN-51_Chr5	23168535	23168653	rnd-4_family-1185	DNA/hAT-Tip100	-
CCN-51_Chr5	23168649	23169292	rnd-4_family-1185	DNA/hAT-Tip100	-
CCN-51_Chr5	23169294	23169480	rnd-5_family-917	Unknown	+
CCN-51_Chr5	23169484	23169625	rnd-6_family-1505	Unknown	-
CCN-51_Chr5	23169626	23169642	rnd-6_family-2264	LTR/Copia	-
CCN-51_Chr5	23169654	23169792	rnd-4_family-98	DNA/hAT-Ac	+
CCN-51_Chr5	23169873	23170042	rnd-6_family-2597	Unknown	+
CCN-51_Chr5	23170047	23170397	rnd-6_family-510	LTR/Gypsy	+
CCN-51_Chr5	23170121	23170493	rnd-3_family-177	Unknown	+
CCN-51_Chr5	23170494	23170784	rnd-4_family-883	Unknown	-
CCN-51_Chr5	23170795	23170964	rnd-5_family-917	Unknown	+
CCN-51_Chr5	23171225	23171324	rnd-6_family-11707	Unknown	+
CCN-51_Chr5	23172011	23173499	rnd-3_family-8	LINE/L1	-
CCN-51_Chr5	23174030	23174240	rnd-5_family-1752	Unknown	-
CCN-51_Chr5	23174061	23174248	rnd-5_family-188	Unknown	+
CCN-51_Chr5	23174112	23174390	rnd-5_family-939	DNA/MULE-MuDR	+
CCN-51_Chr5	23174391	23174580	rnd-5_family-1287	Unknown	-
CCN-51_Chr5	23174476	23175241	rnd-5_family-3066	Unknown	+
CCN-51_Chr5	23175342	23175357	rnd-5_family-188	Unknown	+
CCN-51_Chr5	23175358	23175557	rnd-5_family-939	DNA/MULE-MuDR	+
CCN-51_Chr5	23175558	23175623	rnd-5_family-188	Unknown	+
CCN-51_Chr5	23175687	23175803	rnd-5_family-939	DNA/MULE-MuDR	+
CCN-51_Chr5	23175804	23176041	Chr1_(dbseq-nr_0)_[28250419,28257777]	Unspecified	-
CCN-51_Chr5	23175928	23176995	rnd-5_family-1006	LTR/Gypsy	+
CCN-51_Chr5	23177402	23179241	rnd-5_family-735	LTR/Gypsy	+
CCN-51_Chr5	23179265	23179490	rnd-6_family-6923	LTR/Gypsy	+
CCN-51_Chr5	23179841	23180026	rnd-3_family-61	Unknown	-
CCN-51_Chr5	23179976	23180172	rnd-5_family-188	Unknown	+
CCN-51_Chr5	23180027	23180305	rnd-5_family-939	DNA/MULE-MuDR	+
CCN-51_Chr5	23180306	23180490	rnd-5_family-1287	Unknown	-
CCN-51_Chr5	23180391	23181096	rnd-5_family-3066	Unknown	+
CCN-51_Chr5	23181213	23181659	rnd-5_family-939	DNA/MULE-MuDR	+
CCN-51_Chr5	23181660	23183249	rnd-3_family-8	LINE/L1	-
CCN-51_Chr5	23183275	23185948	rnd-4_family-280	Unknown	-
CCN-51_Chr5	23186381	23186650	rnd-5_family-4418	LTR/Copia	+
CCN-51_Chr5	23187036	23187315	Chr1_(dbseq-nr_0)_[12843748,12849467]	Unspecified	+
CCN-51_Chr5	23187254	23187428	rnd-4_family-1136	Unknown	+
CCN-51_Chr5	23187534	23187590	rnd-4_family-1136	Unknown	+
CCN-51_Chr5	23187574	23187880	Chr1_(dbseq-nr_0)_[12843748,12849467]	Unspecified	+
CCN-51_Chr5	23189119	23189216	rnd-6_family-165	Unknown	-
CCN-51_Chr5	23190792	23190868	rnd-6_family-2351	Unknown	+
CCN-51_Chr5	23191089	23191155	rnd-6_family-6418	Unknown	-
CCN-51_Chr5	23191290	23191375	rnd-6_family-3826	Unknown	+
CCN-51_Chr5	23191454	23191850	rnd-6_family-3826	Unknown	+
CCN-51_Chr5	23191853	23191987	rnd-5_family-3055	Unknown	+
CCN-51_Chr5	23191859	23192020	rnd-5_family-607	LTR	+
CCN-51_Chr5	23192016	23192162	rnd-6_family-2334	Unknown	-
CCN-51_Chr5	23192699	23192815	rnd-6_family-1015	RC/Helitron	-
CCN-51_Chr5	23196888	23197028	Chr1_(dbseq-nr_0)_[12843748,12849467]	Unspecified	+
CCN-51_Chr5	23197030	23197165	rnd-4_family-1136	Unknown	+
CCN-51_Chr5	23197137	23198905	Chr1_(dbseq-nr_0)_[12843748,12849467]	Unspecified	+
CCN-51_Chr5	23200264	23200423	rnd-5_family-1752	Unknown	+
CCN-51_Chr5	23200462	23200895	rnd-4_family-604	LTR/Copia	+
CCN-51_Chr5	23200903	23201136	rnd-5_family-297	LTR/Copia	+
CCN-51_Chr5	23201137	23201285	Theobroma_cacao_4_10978	Unspecified	+
CCN-51_Chr5	23201172	23201299	rnd-5_family-296	LTR/Gypsy	-
CCN-51_Chr5	23201300	23201566	rnd-4_family-89	LTR/Gypsy	+
CCN-51_Chr5	23201618	23202315	Theobroma_cacao_4_10978	Unspecified	+
CCN-51_Chr5	23202336	23202624	rnd-4_family-604	LTR/Copia	+
CCN-51_Chr5	23202706	23202971	rnd-4_family-604	LTR/Copia	+
CCN-51_Chr5	23207836	23207894	rnd-6_family-1803	Unknown	-
CCN-51_Chr5	23208561	23208978	rnd-6_family-6418	Unknown	-
CCN-51_Chr5	23208841	23209039	rnd-5_family-1780	LTR/Copia	+
CCN-51_Chr5	23209123	23209229	rnd-5_family-3055	Unknown	+
CCN-51_Chr5	23209141	23209262	rnd-6_family-3954	Unknown	-
CCN-51_Chr5	23209849	23211035	rnd-5_family-2157	LTR/Gypsy	+
CCN-51_Chr5	23211399	23211667	rnd-5_family-4418	LTR/Copia	-
CCN-51_Chr5	23211691	23212218	rnd-5_family-1713	LTR/Pao	-
CCN-51_Chr5	23212211	23212390	rnd-4_family-1148	DNA/MuLE-MuDR	-
CCN-51_Chr5	23212253	23212572	rnd-6_family-217	Unknown	-
CCN-51_Chr5	23212631	23213022	rnd-5_family-1713	LTR/Pao	-
CCN-51_Chr5	23213029	23213204	rnd-4_family-50	Unknown	-
CCN-51_Chr5	23213205	23213381	Chr1_(dbseq-nr_0)_[28250419,28257777]	Unspecified	+
CCN-51_Chr5	23213374	23213513	rnd-4_family-50	Unknown	-
CCN-51_Chr5	23213408	23213527	rnd-4_family-909	LTR/Copia	-
CCN-51_Chr5	23213514	23214800	Chr1_(dbseq-nr_0)_[28250419,28257777]	Unspecified	-
CCN-51_Chr5	23214549	23214988	rnd-5_family-1786	LTR/Gypsy	+
CCN-51_Chr5	23214758	23215185	rnd-3_family-160	Unknown	+
CCN-51_Chr5	23214868	23215378	rnd-3_family-94	LTR/Gypsy	-
CCN-51_Chr5	23215102	23215606	rnd-5_family-735	LTR/Gypsy	+
CCN-51_Chr5	23215584	23215617	rnd-3_family-94	LTR/Gypsy	-
CCN-51_Chr5	23215618	23215718	Chr1_(dbseq-nr_0)_[28250419,28257777]	Unspecified	-
CCN-51_Chr5	23215920	23218834	rnd-5_family-202	Unknown	-
CCN-51_Chr5	23218888	23219088	rnd-4_family-1148	DNA/MuLE-MuDR	-
CCN-51_Chr5	23219092	23219218	rnd-4_family-1148	DNA/MuLE-MuDR	-
CCN-51_Chr5	23219300	23220302	rnd-5_family-332	Unknown	+
CCN-51_Chr5	23220286	23220628	rnd-4_family-1148	DNA/MuLE-MuDR	-
CCN-51_Chr5	23220650	23220797	rnd-6_family-1124	Unknown	-
CCN-51_Chr5	23220738	23220875	rnd-4_family-1148	DNA/MuLE-MuDR	-
CCN-51_Chr5	23220794	23221188	rnd-5_family-205	LTR/Gypsy	-
CCN-51_Chr5	23221190	23221316	rnd-5_family-3744	Unknown	-
CCN-51_Chr5	23221321	23221331	Chr1_(dbseq-nr_0)_[20860295,20863659]	Unspecified	-
CCN-51_Chr5	23221332	23221773	Chr1_(dbseq-nr_0)_[27977872,27982978]	Unspecified	-
CCN-51_Chr5	23221612	23222548	rnd-6_family-9538	LTR/Copia	-
CCN-51_Chr5	23221774	23221982	Chr1_(dbseq-nr_0)_[20860295,20863659]	Unspecified	-
CCN-51_Chr5	23222534	23222612	Chr1_(dbseq-nr_0)_[20860295,20863659]	Unspecified	-
CCN-51_Chr5	23222592	23222765	rnd-5_family-12	Unknown	-
CCN-51_Chr5	23222769	23222850	rnd-5_family-1000	Unknown	+
CCN-51_Chr5	23222852	23223230	rnd-5_family-12	Unknown	-
CCN-51_Chr5	23223232	23223657	rnd-5_family-205	LTR/Gypsy	-
CCN-51_Chr5	23223658	23224491	rnd-4_family-970	Unknown	-
CCN-51_Chr5	23224583	23224652	rnd-4_family-970	Unknown	-
CCN-51_Chr5	23224650	23224742	Chr1_(dbseq-nr_0)_[28250419,28257777]	Unspecified	+
CCN-51_Chr5	23224743	23224878	rnd-5_family-1777	Unknown	+
CCN-51_Chr5	23224848	23225103	rnd-4_family-136	LTR/Gypsy	-
CCN-51_Chr5	23224879	23225035	Chr1_(dbseq-nr_0)_[28250419,28257777]	Unspecified	+
CCN-51_Chr5	23225105	23225252	rnd-4_family-237	Unknown	+
CCN-51_Chr5	23225181	23225260	rnd-6_family-364	LTR/Gypsy	-
CCN-51_Chr5	23225261	23225313	Chr1_(dbseq-nr_0)_[28250419,28257777]	Unspecified	+
CCN-51_Chr5	23225257	23225334	rnd-6_family-364	LTR/Gypsy	-
CCN-51_Chr5	23225303	23225356	rnd-6_family-574	LTR/Gypsy	-
CCN-51_Chr5	23225331	23225408	rnd-6_family-364	LTR/Gypsy	-
CCN-51_Chr5	23225409	23225483	rnd-6_family-1588	Unknown	-
CCN-51_Chr5	23225423	23225620	rnd-4_family-1391	Unknown	+
CCN-51_Chr5	23225495	23226041	Chr1_(dbseq-nr_0)_[28250419,28257777]	Unspecified	+
CCN-51_Chr5	23226043	23226570	rnd-4_family-237	Unknown	+
CCN-51_Chr5	23226560	23227938	Chr1_(dbseq-nr_0)_[28250419,28257777]	Unspecified	-
CCN-51_Chr5	23227836	23228061	rnd-5_family-735	LTR/Gypsy	+
CCN-51_Chr5	23227890	23228134	rnd-3_family-49	LTR/Gypsy	+
CCN-51_Chr5	23228099	23228198	Chr1_(dbseq-nr_0)_[28250419,28257777]	Unspecified	-
CCN-51_Chr5	23228143	23228199	rnd-5_family-735	LTR/Gypsy	+
CCN-51_Chr5	23228200	23228706	rnd-3_family-94	LTR/Gypsy	-
CCN-51_Chr5	23228707	23228914	rnd-5_family-735	LTR/Gypsy	+
CCN-51_Chr5	23228911	23228944	rnd-3_family-94	LTR/Gypsy	-
CCN-51_Chr5	23228945	23229047	Chr1_(dbseq-nr_0)_[28250419,28257777]	Unspecified	-
CCN-51_Chr5	23229066	23229281	rnd-4_family-453	Unknown	+
CCN-51_Chr5	23229159	23229874	rnd-4_family-136	LTR/Gypsy	-
CCN-51_Chr5	23229875	23230140	rnd-4_family-970	Unknown	-
CCN-51_Chr5	23230169	23230621	rnd-4_family-970	Unknown	-
CCN-51_Chr5	23230493	23230919	rnd-4_family-533	LTR/Gypsy	-
CCN-51_Chr5	23230674	23230962	rnd-4_family-970	Unknown	-
CCN-51_Chr5	23231031	23231577	rnd-6_family-1821	LINE/L1	+
CCN-51_Chr5	23231892	23232432	rnd-5_family-232	LINE/L1	+
CCN-51_Chr5	23232739	23232821	rnd-6_family-393	Unknown	+
CCN-51_Chr5	23232839	23235077	Chr1_(dbseq-nr_0)_[20860295,20863659]	Unspecified	+
CCN-51_Chr5	23233375	23237794	Chr1_(dbseq-nr_0)_[27977872,27982978]	Unspecified	+
CCN-51_Chr5	23237798	23238773	rnd-5_family-567	LTR/Copia	+
CCN-51_Chr5	23238779	23240772	rnd-6_family-9823	LTR/Copia	+
CCN-51_Chr5	23241066	23241506	rnd-6_family-9823	LTR/Copia	+
CCN-51_Chr5	23241507	23241582	rnd-5_family-12	Unknown	+
CCN-51_Chr5	23241514	23242569	Chr1_(dbseq-nr_0)_[20860295,20863659]	Unspecified	+
CCN-51_Chr5	23242565	23242776	rnd-6_family-393	Unknown	+
CCN-51_Chr5	23242750	23243030	rnd-6_family-3561	Unknown	-
CCN-51_Chr5	23243035	23243381	rnd-4_family-970	Unknown	-
CCN-51_Chr5	23243348	23243390	rnd-4_family-970	Unknown	-
CCN-51_Chr5	23243391	23243516	rnd-6_family-192	Unknown	-
CCN-51_Chr5	23243489	23243578	rnd-4_family-533	LTR/Gypsy	-
CCN-51_Chr5	23243579	23243816	rnd-5_family-205	LTR/Gypsy	-
CCN-51_Chr5	23243878	23244205	rnd-4_family-1148	DNA/MuLE-MuDR	-
CCN-51_Chr5	23244206	23244577	rnd-5_family-1713	LTR/Pao	-
CCN-51_Chr5	23244234	23244736	rnd-5_family-570	Unknown	-
CCN-51_Chr5	23244739	23244907	rnd-4_family-1148	DNA/MuLE-MuDR	-
CCN-51_Chr5	23244773	23244978	rnd-6_family-217	Unknown	-
CCN-51_Chr5	23245019	23245079	rnd-5_family-4418	LTR/Copia	-
CCN-51_Chr5	23245251	23245364	rnd-5_family-29	LTR/Copia	-
CCN-51_Chr5	23245334	23245510	rnd-3_family-256	LTR/Copia	-
CCN-51_Chr5	23245480	23245799	rnd-3_family-256	LTR/Copia	-
CCN-51_Chr5	23245629	23247057	rnd-5_family-1672	Unknown	+
CCN-51_Chr5	23246980	23247465	rnd-4_family-280	Unknown	-
CCN-51_Chr5	23247141	23247581	rnd-5_family-344	Unknown	-
CCN-51_Chr5	23247706	23247829	rnd-5_family-344	Unknown	-
CCN-51_Chr5	23247834	23248496	rnd-4_family-280	Unknown	-
CCN-51_Chr5	23248522	23248602	rnd-5_family-920	Unknown	-
CCN-51_Chr5	23248604	23249746	rnd-3_family-201	Unknown	-
CCN-51_Chr5	23249750	23250540	Theobroma_cacao_4_10978	Unspecified	-
CCN-51_Chr5	23250541	23250813	rnd-4_family-531	LTR/Gypsy	-
CCN-51_Chr5	23250814	23250845	Theobroma_cacao_4_10978	Unspecified	-
CCN-51_Chr5	23250846	23250987	Chr1_(dbseq-nr_0)_[28250419,28257777]	Unspecified	-
CCN-51_Chr5	23251002	23251327	Theobroma_cacao_4_10978	Unspecified	-
CCN-51_Chr5	23251056	23251163	rnd-5_family-296	LTR/Gypsy	+
CCN-51_Chr5	23251164	23251261	rnd-5_family-652	Unknown	+
CCN-51_Chr5	23251262	23251435	rnd-5_family-296	LTR/Gypsy	+
CCN-51_Chr5	23251326	23251454	rnd-4_family-909	LTR/Copia	+
CCN-51_Chr5	23251454	23251904	rnd-4_family-280	Unknown	-
CCN-51_Chr5	23251913	23251990	rnd-6_family-6923	LTR/Gypsy	-
CCN-51_Chr5	23252001	23252204	rnd-4_family-280	Unknown	-
CCN-51_Chr5	23252204	23252918	Theobroma_cacao_4_10978	Unspecified	-
CCN-51_Chr5	23252817	23252918	rnd-6_family-574	LTR/Gypsy	+
CCN-51_Chr5	23252919	23252993	rnd-5_family-152	Unknown	-
CCN-51_Chr5	23252997	23253393	rnd-4_family-531	LTR/Gypsy	-
CCN-51_Chr5	23253402	23253414	rnd-5_family-296	LTR/Gypsy	+
CCN-51_Chr5	23253415	23253544	Chr1_(dbseq-nr_0)_[28250419,28257777]	Unspecified	-
CCN-51_Chr5	23253545	23253558	rnd-5_family-296	LTR/Gypsy	+
CCN-51_Chr5	23253567	23253853	Theobroma_cacao_4_10978	Unspecified	-
CCN-51_Chr5	23253621	23253989	rnd-5_family-296	LTR/Gypsy	+
CCN-51_Chr5	23253875	23254003	rnd-4_family-531	LTR/Gypsy	-
CCN-51_Chr5	23254005	23254714	rnd-3_family-201	Unknown	-
CCN-51_Chr5	23254641	23254780	rnd-3_family-201	Unknown	-
CCN-51_Chr5	23254783	23255102	rnd-3_family-201	Unknown	-
CCN-51_Chr5	23255168	23255252	rnd-5_family-920	Unknown	-
CCN-51_Chr5	23255244	23255548	rnd-3_family-201	Unknown	-
CCN-51_Chr5	23255550	23257042	rnd-3_family-85	LTR/Copia	-
CCN-51_Chr5	23257041	23257759	Theobroma_cacao_4_10978	Unspecified	-
CCN-51_Chr5	23257701	23257759	rnd-6_family-574	LTR/Gypsy	+
CCN-51_Chr5	23257760	23257836	rnd-5_family-152	Unknown	-
CCN-51_Chr5	23257838	23258188	rnd-4_family-531	LTR/Gypsy	-
CCN-51_Chr5	23258043	23258215	rnd-5_family-652	Unknown	+
CCN-51_Chr5	23258182	23258331	rnd-5_family-296	LTR/Gypsy	+
CCN-51_Chr5	23258340	23258512	Theobroma_cacao_4_10978	Unspecified	-
CCN-51_Chr5	23258394	23258504	rnd-5_family-296	LTR/Gypsy	+
CCN-51_Chr5	23258505	23258599	rnd-5_family-652	Unknown	+
CCN-51_Chr5	23258600	23258782	rnd-5_family-296	LTR/Gypsy	+
CCN-51_Chr5	23258666	23258795	rnd-4_family-909	LTR/Copia	+
CCN-51_Chr5	23258797	23259049	rnd-3_family-85	LTR/Copia	-
CCN-51_Chr5	23259103	23259156	rnd-3_family-201	Unknown	-
CCN-51_Chr5	23259110	23259285	rnd-5_family-459	Unknown	+
CCN-51_Chr5	23259144	23259307	rnd-5_family-1006	LTR/Gypsy	-
CCN-51_Chr5	23259287	23259372	rnd-5_family-344	Unknown	-
CCN-51_Chr5	23259297	23260486	rnd-4_family-533	LTR/Gypsy	-
CCN-51_Chr5	23260262	23260487	rnd-6_family-3413	Unknown	-
CCN-51_Chr5	23260493	23261206	rnd-5_family-1031	Unknown	+
CCN-51_Chr5	23260956	23261561	rnd-4_family-533	LTR/Gypsy	-
CCN-51_Chr5	23261528	23261656	rnd-5_family-2953	Unknown	+
CCN-51_Chr5	23261552	23261664	Chr1_(dbseq-nr_0)_[28250419,28257777]	Unspecified	+
CCN-51_Chr5	23261666	23262576	rnd-5_family-1693	LTR/Gypsy	-
CCN-51_Chr5	23262358	23262711	rnd-5_family-922	LINE/Tad1	-
CCN-51_Chr5	23262555	23263077	Chr1_(dbseq-nr_0)_[28250419,28257777]	Unspecified	+
CCN-51_Chr5	23263076	23263522	Chr1_(dbseq-nr_0)_[28250419,28257777]	Unspecified	+
CCN-51_Chr5	23263517	23263663	rnd-4_family-50	Unknown	+
CCN-51_Chr5	23263654	23263928	Chr1_(dbseq-nr_0)_[28250419,28257777]	Unspecified	-
CCN-51_Chr5	23263923	23265706	rnd-3_family-60	LTR/Gypsy	-
CCN-51_Chr5	23265707	23267054	Chr1_(dbseq-nr_0)_[28250419,28257777]	Unspecified	+
CCN-51_Chr5	23266998	23267110	rnd-5_family-504	Unknown	+
CCN-51_Chr5	23267059	23267143	rnd-3_family-47	LTR/Gypsy	+
CCN-51_Chr5	23267095	23267394	Chr1_(dbseq-nr_0)_[28250419,28257777]	Unspecified	+
CCN-51_Chr5	23267396	23267687	rnd-3_family-174	LTR/Copia	+
CCN-51_Chr5	23272204	23272324	Chr1_(dbseq-nr_0)_[27977872,27982978]	Unspecified	+
CCN-51_Chr5	23272312	23275311	rnd-5_family-440	LTR/Gypsy	-
CCN-51_Chr5	23272700	23275315	rnd-5_family-202	Unknown	-
CCN-51_Chr5	23275314	23275535	Chr1_(dbseq-nr_0)_[20860295,20863659]	Unspecified	+
CCN-51_Chr5	23275416	23275571	rnd-4_family-170	LTR/Copia	+
CCN-51_Chr5	23275529	23276300	Chr1_(dbseq-nr_0)_[20860295,20863659]	Unspecified	+
CCN-51_Chr5	23276203	23276725	rnd-3_family-174	LTR/Copia	+
CCN-51_Chr5	23276718	23277313	Chr1_(dbseq-nr_0)_[27977872,27982978]	Unspecified	+
CCN-51_Chr5	23277203	23279588	rnd-3_family-174	LTR/Copia	+
CCN-51_Chr5	23278775	23281841	rnd-5_family-12	Unknown	+
CCN-51_Chr5	23281842	23283439	rnd-5_family-910	LTR/Gypsy	+
CCN-51_Chr5	23283411	23283443	rnd-5_family-735	LTR/Gypsy	+
CCN-51_Chr5	23283438	23283970	Chr1_(dbseq-nr_0)_[28250419,28257777]	Unspecified	-
CCN-51_Chr5	23283692	23284055	rnd-5_family-735	LTR/Gypsy	+
CCN-51_Chr5	23284056	23284200	rnd-6_family-13622	Unknown	-
CCN-51_Chr5	23284210	23284519	rnd-3_family-94	LTR/Gypsy	-
CCN-51_Chr5	23284520	23284726	rnd-5_family-735	LTR/Gypsy	+
CCN-51_Chr5	23284729	23284870	Chr1_(dbseq-nr_0)_[28250419,28257777]	Unspecified	-
CCN-51_Chr5	23284864	23285533	rnd-3_family-174	LTR/Copia	+
CCN-51_Chr5	23285505	23286410	Chr1_(dbseq-nr_0)_[20860295,20863659]	Unspecified	+
CCN-51_Chr5	23286239	23286473	rnd-4_family-170	LTR/Copia	+
CCN-51_Chr5	23286393	23286730	Chr1_(dbseq-nr_0)_[20860295,20863659]	Unspecified	+
CCN-51_Chr5	23286731	23287914	Chr1_(dbseq-nr_0)_[28250419,28257777]	Unspecified	+
CCN-51_Chr5	23287903	23288004	Chr1_(dbseq-nr_0)_[28250419,28257777]	Unspecified	+
CCN-51_Chr5	23288004	23288244	rnd-5_family-735	LTR/Gypsy	-
CCN-51_Chr5	23288245	23288732	rnd-3_family-94	LTR/Gypsy	+
CCN-51_Chr5	23288680	23288831	rnd-6_family-588	LTR/Gypsy	+
CCN-51_Chr5	23288816	23288921	Chr1_(dbseq-nr_0)_[28250419,28257777]	Unspecified	+
CCN-51_Chr5	23288832	23288916	rnd-5_family-735	LTR/Gypsy	-
CCN-51_Chr5	23288922	23289267	rnd-5_family-1786	LTR/Gypsy	-
CCN-51_Chr5	23289268	23290467	Chr1_(dbseq-nr_0)_[28250419,28257777]	Unspecified	+
CCN-51_Chr5	23290468	23290750	Chr1_(dbseq-nr_0)_[28250419,28257777]	Unspecified	+
CCN-51_Chr5	23290539	23291443	rnd-5_family-1693	LTR/Gypsy	-
CCN-51_Chr5	23291444	23291806	Chr1_(dbseq-nr_0)_[28250419,28257777]	Unspecified	+
CCN-51_Chr5	23291803	23292252	Chr1_(dbseq-nr_0)_[28250419,28257777]	Unspecified	+
CCN-51_Chr5	23292247	23292394	rnd-4_family-50	Unknown	+
CCN-51_Chr5	23292385	23292653	Chr1_(dbseq-nr_0)_[28250419,28257777]	Unspecified	-
CCN-51_Chr5	23292563	23292672	rnd-4_family-50	Unknown	+
CCN-51_Chr5	23292661	23292706	rnd-3_family-60	LTR/Gypsy	-
CCN-51_Chr5	23292700	23293120	rnd-4_family-533	LTR/Gypsy	-
CCN-51_Chr5	23292918	23293337	rnd-4_family-970	Unknown	-
CCN-51_Chr5	23293108	23293566	rnd-4_family-533	LTR/Gypsy	-
CCN-51_Chr5	23293545	23295152	rnd-5_family-910	LTR/Gypsy	+
CCN-51_Chr5	23295124	23295156	rnd-5_family-735	LTR/Gypsy	+
CCN-51_Chr5	23295220	23295288	rnd-6_family-2494	LTR/Gypsy	+
CCN-51_Chr5	23295289	23295656	Chr1_(dbseq-nr_0)_[28250419,28257777]	Unspecified	-
CCN-51_Chr5	23295419	23295674	rnd-5_family-735	LTR/Gypsy	+
CCN-51_Chr5	23295675	23295779	rnd-2_family-80	LTR/Gypsy	+
CCN-51_Chr5	23295751	23295998	rnd-2_family-80	LTR/Gypsy	+
CCN-51_Chr5	23295780	23295825	rnd-5_family-735	LTR/Gypsy	+
CCN-51_Chr5	23295924	23296279	rnd-3_family-94	LTR/Gypsy	-
CCN-51_Chr5	23295991	23296487	rnd-5_family-735	LTR/Gypsy	+
CCN-51_Chr5	23296490	23296624	Chr1_(dbseq-nr_0)_[28250419,28257777]	Unspecified	-
CCN-51_Chr5	23296624	23297039	rnd-4_family-533	LTR/Gypsy	-
CCN-51_Chr5	23297043	23297464	rnd-4_family-280	Unknown	-
CCN-51_Chr5	23297474	23297598	rnd-4_family-280	Unknown	+
CCN-51_Chr5	23297593	23298082	rnd-5_family-738	Unknown	-
CCN-51_Chr5	23298083	23298274	rnd-4_family-687	LTR/Gypsy	-
CCN-51_Chr5	23298249	23298268	rnd-6_family-284	Unknown	+
CCN-51_Chr5	23298269	23298469	Chr1_(dbseq-nr_0)_[28250419,28257777]	Unspecified	+
CCN-51_Chr5	23298470	23298507	rnd-6_family-284	Unknown	+
CCN-51_Chr5	23298473	23298538	rnd-6_family-1892	Unknown	-
CCN-51_Chr5	23298480	23298611	rnd-6_family-16229	Unknown	+
CCN-51_Chr5	23298541	23299065	Chr1_(dbseq-nr_0)_[28250419,28257777]	Unspecified	+
CCN-51_Chr5	23299002	23299274	rnd-4_family-739	Unknown	+
CCN-51_Chr5	23299271	23302793	rnd-6_family-1563	LTR/Gypsy	+
CCN-51_Chr5	23302766	23302835	rnd-3_family-47	LTR/Gypsy	+
CCN-51_Chr5	23302837	23305778	rnd-5_family-440	LTR/Gypsy	-
CCN-51_Chr5	23305772	23307497	rnd-5_family-202	Unknown	-
CCN-51_Chr5	23307433	23307735	rnd-5_family-440	LTR/Gypsy	-
CCN-51_Chr5	23307726	23308147	rnd-6_family-5192	LTR/Gypsy	+
CCN-51_Chr5	23307939	23308176	rnd-3_family-47	LTR/Gypsy	-
CCN-51_Chr5	23308177	23308286	rnd-3_family-60	LTR/Gypsy	+
CCN-51_Chr5	23308269	23308492	Chr1_(dbseq-nr_0)_[28250419,28257777]	Unspecified	-
CCN-51_Chr5	23308476	23308487	rnd-5_family-680	Unknown	+
CCN-51_Chr5	23308488	23309069	rnd-4_family-136	LTR/Gypsy	+
CCN-51_Chr5	23308651	23309083	rnd-3_family-46	Unknown	+
CCN-51_Chr5	23309050	23309148	rnd-5_family-680	Unknown	+
CCN-51_Chr5	23309179	23310368	rnd-5_family-508	Unknown	+
CCN-51_Chr5	23310350	23311194	rnd-5_family-680	Unknown	+
CCN-51_Chr5	23311190	23311898	rnd-5_family-680	Unknown	+
CCN-51_Chr5	23311918	23312031	Chr1_(dbseq-nr_0)_[28250419,28257777]	Unspecified	-
CCN-51_Chr5	23312029	23312144	rnd-5_family-504	Unknown	-
CCN-51_Chr5	23312087	23312135	Chr1_(dbseq-nr_0)_[28250419,28257777]	Unspecified	-
CCN-51_Chr5	23312146	23312351	rnd-6_family-6069	Unknown	+
CCN-51_Chr5	23312352	23312368	rnd-6_family-284	Unknown	-
CCN-51_Chr5	23312353	23313280	rnd-4_family-687	LTR/Gypsy	+
CCN-51_Chr5	23312369	23312462	Chr1_(dbseq-nr_0)_[28250419,28257777]	Unspecified	-
CCN-51_Chr5	23313223	23313570	Chr1_(dbseq-nr_0)_[28250419,28257777]	Unspecified	-
CCN-51_Chr5	23313561	23313917	Chr1_(dbseq-nr_0)_[28250419,28257777]	Unspecified	-
CCN-51_Chr5	23313853	23314040	rnd-5_family-738	Unknown	+
CCN-51_Chr5	23314042	23314352	rnd-3_family-71	LTR/Gypsy	+
CCN-51_Chr5	23314343	23315002	rnd-4_family-687	LTR/Gypsy	+
CCN-51_Chr5	23314447	23317362	rnd-5_family-202	Unknown	+
CCN-51_Chr5	23317362	23317839	rnd-4_family-739	Unknown	+
CCN-51_Chr5	23317784	23317890	rnd-3_family-71	LTR/Gypsy	-
CCN-51_Chr5	23317907	23318024	rnd-5_family-679	Unknown	+
CCN-51_Chr5	23318027	23318226	rnd-3_family-71	LTR/Gypsy	-
CCN-51_Chr5	23318215	23318491	Chr1_(dbseq-nr_0)_[28250419,28257777]	Unspecified	+
CCN-51_Chr5	23318511	23319573	Chr1_(dbseq-nr_0)_[28250419,28257777]	Unspecified	-
CCN-51_Chr5	23319590	23320308	rnd-3_family-49	LTR/Gypsy	+
CCN-51_Chr5	23320309	23320501	rnd-3_family-94	LTR/Gypsy	-
CCN-51_Chr5	23320314	23320709	rnd-5_family-735	LTR/Gypsy	+
CCN-51_Chr5	23320733	23320848	Chr1_(dbseq-nr_0)_[28250419,28257777]	Unspecified	-
CCN-51_Chr5	23320841	23321367	rnd-4_family-136	LTR/Gypsy	-
CCN-51_Chr5	23321285	23321401	rnd-3_family-160	Unknown	-
CCN-51_Chr5	23321333	23321559	rnd-4_family-237	Unknown	+
CCN-51_Chr5	23321413	23321619	rnd-4_family-1391	Unknown	+
CCN-51_Chr5	23321510	23321558	Chr1_(dbseq-nr_0)_[28250419,28257777]	Unspecified	+
CCN-51_Chr5	23321559	23321754	rnd-5_family-1786	LTR/Gypsy	-
CCN-51_Chr5	23321582	23321807	rnd-5_family-922	LINE/Tad1	-
CCN-51_Chr5	23321808	23322099	Chr1_(dbseq-nr_0)_[28250419,28257777]	Unspecified	+
CCN-51_Chr5	23322062	23322223	rnd-4_family-453	Unknown	+
CCN-51_Chr5	23322222	23322291	rnd-5_family-1777	Unknown	+
CCN-51_Chr5	23322226	23322333	rnd-4_family-1460	Unknown	-
CCN-51_Chr5	23322295	23322415	rnd-4_family-136	LTR/Gypsy	-
CCN-51_Chr5	23322337	23322621	rnd-4_family-453	Unknown	+
CCN-51_Chr5	23322488	23323217	rnd-4_family-136	LTR/Gypsy	-
CCN-51_Chr5	23323234	23323732	rnd-3_family-201	Unknown	+
CCN-51_Chr5	23323815	23323877	rnd-5_family-526	LTR/Copia	-
CCN-51_Chr5	23323878	23324198	rnd-5_family-198	Unknown	-
CCN-51_Chr5	23324471	23324562	rnd-5_family-1006	LTR/Gypsy	-
CCN-51_Chr5	23324646	23324833	rnd-5_family-1497	LTR/Gypsy	+
CCN-51_Chr5	23324836	23329773	Chr1_(dbseq-nr_0)_[27977872,27982978]	Unspecified	+
CCN-51_Chr5	23329775	23333854	rnd-3_family-195	LTR/Copia	+
CCN-51_Chr5	23333855	23333903	rnd-5_family-12	Unknown	+
CCN-51_Chr5	23333857	23334497	Chr1_(dbseq-nr_0)_[20860295,20863659]	Unspecified	+
CCN-51_Chr5	23334465	23334525	Chr1_(dbseq-nr_0)_[27977872,27982978]	Unspecified	+
CCN-51_Chr5	23334561	23334975	Chr1_(dbseq-nr_0)_[27977872,27982978]	Unspecified	+
CCN-51_Chr5	23334975	23335204	rnd-5_family-1497	LTR/Gypsy	+
CCN-51_Chr5	23335205	23335931	Theobroma_cacao_4_10978	Unspecified	-
CCN-51_Chr5	23335936	23336192	rnd-5_family-41	Unknown	-
CCN-51_Chr5	23336015	23336245	rnd-6_family-903	Unknown	+
CCN-51_Chr5	23336380	23336801	rnd-5_family-296	LTR/Gypsy	+
CCN-51_Chr5	23336802	23337099	rnd-4_family-531	LTR/Gypsy	-
CCN-51_Chr5	23337098	23337531	Theobroma_cacao_4_10978	Unspecified	+
CCN-51_Chr5	23337502	23338229	rnd-5_family-1497	LTR/Gypsy	+
CCN-51_Chr5	23338234	23338354	rnd-4_family-716	LTR/Copia	+
CCN-51_Chr5	23338408	23338548	rnd-4_family-716	LTR/Copia	-
CCN-51_Chr5	23338550	23339717	rnd-6_family-6855	LTR/Copia	-
CCN-51_Chr5	23339729	23341121	rnd-3_family-200	LTR/Copia	-
CCN-51_Chr5	23341199	23341645	rnd-6_family-708	LTR/Copia	-
CCN-51_Chr5	23341619	23343503	rnd-6_family-708	LTR/Copia	-
CCN-51_Chr5	23343505	23343889	rnd-4_family-716	LTR/Copia	-
CCN-51_Chr5	23343869	23344263	rnd-4_family-716	LTR/Copia	-
CCN-51_Chr5	23344286	23345383	rnd-4_family-716	LTR/Copia	-
CCN-51_Chr5	23345472	23345754	rnd-4_family-716	LTR/Copia	+
CCN-51_Chr5	23345835	23346169	rnd-4_family-716	LTR/Copia	+
CCN-51_Chr5	23346216	23346495	rnd-5_family-153	Unknown	+
CCN-51_Chr5	23346506	23346635	rnd-4_family-333	LTR/Gypsy	+
CCN-51_Chr5	23346653	23346787	rnd-4_family-333	LTR/Gypsy	+
CCN-51_Chr5	23346829	23348370	rnd-4_family-333	LTR/Gypsy	+
CCN-51_Chr5	23348342	23348881	Theobroma_cacao_4_10978	Unspecified	+
CCN-51_Chr5	23348882	23351412	rnd-5_family-440	LTR/Gypsy	+
CCN-51_Chr5	23351421	23351469	rnd-4_family-253	LTR/Copia	-
CCN-51_Chr5	23351467	23351576	rnd-3_family-83	Unknown	-
CCN-51_Chr5	23351572	23352588	Theobroma_cacao_4_10978	Unspecified	+
CCN-51_Chr5	23351577	23351600	rnd-4_family-266	LTR/Copia	+
CCN-51_Chr5	23352591	23353956	Chr1_(dbseq-nr_0)_[28250419,28257777]	Unspecified	-
CCN-51_Chr5	23353815	23354395	rnd-3_family-49	LTR/Gypsy	+
CCN-51_Chr5	23354396	23354920	rnd-3_family-94	LTR/Gypsy	-
CCN-51_Chr5	23354921	23355125	rnd-3_family-49	LTR/Gypsy	+
CCN-51_Chr5	23355133	23355264	Chr1_(dbseq-nr_0)_[28250419,28257777]	Unspecified	-
CCN-51_Chr5	23355271	23355437	rnd-5_family-735	LTR/Gypsy	-
CCN-51_Chr5	23355453	23356325	rnd-5_family-2986	LTR/Copia	-
CCN-51_Chr5	23356326	23356702	rnd-5_family-1958	LTR/Copia	-
CCN-51_Chr5	23356703	23357178	rnd-5_family-2986	LTR/Copia	-
CCN-51_Chr5	23357257	23358081	rnd-5_family-202	Unknown	+
CCN-51_Chr5	23357384	23359199	rnd-6_family-5192	LTR/Gypsy	+
CCN-51_Chr5	23357607	23357811	rnd-5_family-911	LTR/Gypsy	-
CCN-51_Chr5	23357812	23359181	rnd-4_family-253	LTR/Copia	-
CCN-51_Chr5	23359067	23359226	rnd-3_family-83	Unknown	-
CCN-51_Chr5	23359182	23359209	rnd-5_family-911	LTR/Gypsy	-
CCN-51_Chr5	23359203	23359256	rnd-4_family-253	LTR/Copia	-
CCN-51_Chr5	23359210	23359252	rnd-4_family-266	LTR/Copia	+
CCN-51_Chr5	23359253	23359371	rnd-5_family-911	LTR/Gypsy	+
CCN-51_Chr5	23359361	23360376	Theobroma_cacao_4_10978	Unspecified	+
CCN-51_Chr5	23359372	23359389	rnd-4_family-266	LTR/Copia	+
CCN-51_Chr5	23360379	23361735	Chr1_(dbseq-nr_0)_[28250419,28257777]	Unspecified	-
CCN-51_Chr5	23361602	23361905	rnd-3_family-49	LTR/Gypsy	+
CCN-51_Chr5	23361906	23362098	rnd-6_family-588	LTR/Gypsy	-
CCN-51_Chr5	23362099	23362183	rnd-3_family-49	LTR/Gypsy	+
CCN-51_Chr5	23362184	23362708	rnd-3_family-94	LTR/Gypsy	-
CCN-51_Chr5	23362709	23362913	rnd-3_family-49	LTR/Gypsy	+
CCN-51_Chr5	23362921	23363052	Chr1_(dbseq-nr_0)_[28250419,28257777]	Unspecified	-
CCN-51_Chr5	23363059	23363225	rnd-5_family-735	LTR/Gypsy	-
CCN-51_Chr5	23363241	23364156	rnd-5_family-2986	LTR/Copia	-
CCN-51_Chr5	23364157	23364491	rnd-5_family-1958	LTR/Copia	-
CCN-51_Chr5	23364492	23364962	rnd-5_family-2986	LTR/Copia	-
CCN-51_Chr5	23365080	23367976	rnd-5_family-976	LTR/Copia	-
CCN-51_Chr5	23367999	23368233	rnd-5_family-1166	LTR/Copia	-
CCN-51_Chr5	23368178	23368550	Theobroma_cacao_4_10978	Unspecified	-
CCN-51_Chr5	23368475	23368851	rnd-5_family-3092	Unknown	-
CCN-51_Chr5	23368575	23368887	rnd-5_family-1838	Unknown	+
CCN-51_Chr5	23368896	23370685	Chr1_(dbseq-nr_0)_[28250419,28257777]	Unspecified	-
CCN-51_Chr5	23370510	23370751	rnd-6_family-2345	LTR/Gypsy	+
CCN-51_Chr5	23370654	23370719	Chr1_(dbseq-nr_0)_[28250419,28257777]	Unspecified	-
CCN-51_Chr5	23370720	23370761	rnd-6_family-364	LTR/Gypsy	+
CCN-51_Chr5	23370762	23370775	Chr1_(dbseq-nr_0)_[28250419,28257777]	Unspecified	-
CCN-51_Chr5	23370775	23370877	Chr1_(dbseq-nr_0)_[28250419,28257777]	Unspecified	+
CCN-51_Chr5	23370913	23371117	rnd-5_family-735	LTR/Gypsy	-
CCN-51_Chr5	23371118	23371372	rnd-3_family-94	LTR/Gypsy	+
CCN-51_Chr5	23371382	23374314	rnd-4_family-331	Unknown	-
CCN-51_Chr5	23374314	23374647	rnd-5_family-735	LTR/Gypsy	-
CCN-51_Chr5	23374648	23374963	rnd-4_family-329	LTR/Copia	-
CCN-51_Chr5	23374759	23376231	Chr1_(dbseq-nr_0)_[28250419,28257777]	Unspecified	+
CCN-51_Chr5	23374964	23374992	rnd-5_family-735	LTR/Gypsy	-
CCN-51_Chr5	23376242	23376653	rnd-5_family-1693	LTR/Gypsy	+
CCN-51_Chr5	23376464	23376870	Chr1_(dbseq-nr_0)_[28250419,28257777]	Unspecified	-
CCN-51_Chr5	23376871	23377506	rnd-4_family-1449	Unknown	-
CCN-51_Chr5	23377704	23377995	Chr1_(dbseq-nr_0)_[28250419,28257777]	Unspecified	+
CCN-51_Chr5	23378019	23378457	Chr1_(dbseq-nr_0)_[28250419,28257777]	Unspecified	+
CCN-51_Chr5	23378440	23378643	Chr1_(dbseq-nr_0)_[28250419,28257777]	Unspecified	-
CCN-51_Chr5	23378644	23378779	rnd-4_family-50	Unknown	+
CCN-51_Chr5	23378780	23378821	Chr1_(dbseq-nr_0)_[28250419,28257777]	Unspecified	-
CCN-51_Chr5	23378815	23378890	rnd-5_family-2978	Unknown	-
CCN-51_Chr5	23378895	23379174	Chr1_(dbseq-nr_0)_[28250419,28257777]	Unspecified	+
CCN-51_Chr5	23379008	23382311	rnd-2_family-80	LTR/Gypsy	-
CCN-51_Chr5	23382314	23382392	rnd-4_family-333	LTR/Gypsy	-
CCN-51_Chr5	23382445	23382498	rnd-4_family-333	LTR/Gypsy	-
CCN-51_Chr5	23382499	23384493	rnd-4_family-89	LTR/Gypsy	-
CCN-51_Chr5	23384515	23384643	rnd-3_family-94	LTR/Gypsy	-
CCN-51_Chr5	23384584	23385520	Theobroma_cacao_4_10978	Unspecified	-
CCN-51_Chr5	23385453	23385735	rnd-5_family-1838	Unknown	+
CCN-51_Chr5	23385737	23385901	rnd-6_family-8054	Unknown	+
CCN-51_Chr5	23385903	23386149	Theobroma_cacao_4_10978	Unspecified	-
CCN-51_Chr5	23386162	23387744	rnd-5_family-910	LTR/Gypsy	+
CCN-51_Chr5	23387740	23387794	Chr1_(dbseq-nr_0)_[28250419,28257777]	Unspecified	-
CCN-51_Chr5	23387795	23387858	rnd-6_family-2494	LTR/Gypsy	+
CCN-51_Chr5	23387859	23387992	Chr1_(dbseq-nr_0)_[28250419,28257777]	Unspecified	-
CCN-51_Chr5	23387993	23388663	rnd-5_family-1786	LTR/Gypsy	+
CCN-51_Chr5	23388554	23388701	rnd-6_family-588	LTR/Gypsy	-
CCN-51_Chr5	23388656	23388704	rnd-4_family-329	LTR/Copia	+
CCN-51_Chr5	23388817	23388946	rnd-4_family-326	LTR/Copia	+
CCN-51_Chr5	23388961	23389181	rnd-5_family-1089	Unknown	+
CCN-51_Chr5	23389245	23390555	rnd-4_family-253	LTR/Copia	-
CCN-51_Chr5	23390554	23390722	rnd-4_family-253	LTR/Copia	-
CCN-51_Chr5	23390770	23392315	Chr1_(dbseq-nr_0)_[27977872,27982978]	Unspecified	-
CCN-51_Chr5	23392255	23392326	rnd-6_family-11338	LTR/Copia	-
CCN-51_Chr5	23392327	23392853	rnd-4_family-280	Unknown	-
CCN-51_Chr5	23393034	23393103	rnd-5_family-344	Unknown	-
CCN-51_Chr5	23393139	23393291	rnd-5_family-344	Unknown	-
CCN-51_Chr5	23393291	23393421	rnd-3_family-256	LTR/Copia	-
CCN-51_Chr5	23393422	23393649	rnd-5_family-12	Unknown	-
CCN-51_Chr5	23393566	23394092	rnd-5_family-1672	Unknown	+
CCN-51_Chr5	23394071	23394137	rnd-5_family-1672	Unknown	+
CCN-51_Chr5	23394146	23394314	rnd-5_family-12	Unknown	-
CCN-51_Chr5	23394401	23395711	rnd-3_family-174	LTR/Copia	-
CCN-51_Chr5	23395712	23395863	rnd-5_family-29	LTR/Copia	-
CCN-51_Chr5	23395864	23395888	rnd-3_family-174	LTR/Copia	-
CCN-51_Chr5	23396086	23396117	rnd-5_family-29	LTR/Copia	-
CCN-51_Chr5	23396118	23396209	rnd-3_family-174	LTR/Copia	-
CCN-51_Chr5	23396271	23396714	rnd-5_family-29	LTR/Copia	-
CCN-51_Chr5	23396728	23399448	rnd-4_family-331	Unknown	-
CCN-51_Chr5	23398077	23399848	rnd-4_family-150	Unknown	+
CCN-51_Chr5	23399384	23399932	rnd-6_family-5192	LTR/Gypsy	-
CCN-51_Chr5	23399928	23400024	rnd-5_family-1596	Unknown	+
CCN-51_Chr5	23399940	23400065	Chr1_(dbseq-nr_0)_[28250419,28257777]	Unspecified	+
CCN-51_Chr5	23400039	23400161	rnd-3_family-71	LTR/Gypsy	-
CCN-51_Chr5	23400113	23400275	rnd-6_family-4278	Unknown	-
CCN-51_Chr5	23400277	23401814	rnd-6_family-5192	LTR/Gypsy	-
CCN-51_Chr5	23401817	23401862	rnd-5_family-1786	LTR/Gypsy	-
CCN-51_Chr5	23401863	23401965	rnd-4_family-2040	Unknown	-
CCN-51_Chr5	23401918	23402024	rnd-4_family-1391	Unknown	+
CCN-51_Chr5	23401966	23402007	rnd-5_family-1786	LTR/Gypsy	-
CCN-51_Chr5	23401991	23402213	rnd-5_family-911	LTR/Gypsy	-
CCN-51_Chr5	23402021	23404745	rnd-4_family-331	Unknown	-
CCN-51_Chr5	23403640	23405150	rnd-4_family-150	Unknown	+
CCN-51_Chr5	23405154	23405416	rnd-3_family-174	LTR/Copia	-
CCN-51_Chr5	23405419	23406723	rnd-5_family-306	LTR/Copia	-
CCN-51_Chr5	23406724	23407010	rnd-5_family-306	LTR/Copia	-
CCN-51_Chr5	23407021	23407217	rnd-3_family-46	Unknown	-
CCN-51_Chr5	23407196	23409027	Chr1_(dbseq-nr_0)_[28250419,28257777]	Unspecified	-
CCN-51_Chr5	23408999	23409351	rnd-3_family-94	LTR/Gypsy	-
CCN-51_Chr5	23409048	23409552	rnd-5_family-735	LTR/Gypsy	+
CCN-51_Chr5	23409588	23409757	Chr1_(dbseq-nr_0)_[28250419,28257777]	Unspecified	-
CCN-51_Chr5	23409758	23414767	rnd-2_family-80	LTR/Gypsy	+
CCN-51_Chr5	23414601	23416212	Chr1_(dbseq-nr_0)_[28250419,28257777]	Unspecified	-
CCN-51_Chr5	23416076	23416362	rnd-3_family-60	LTR/Gypsy	+
CCN-51_Chr5	23416321	23416611	Chr1_(dbseq-nr_0)_[28250419,28257777]	Unspecified	-
CCN-51_Chr5	23416583	23416642	rnd-5_family-735	LTR/Gypsy	+
CCN-51_Chr5	23416643	23416956	rnd-3_family-94	LTR/Gypsy	-
CCN-51_Chr5	23416957	23417147	rnd-5_family-735	LTR/Gypsy	+
CCN-51_Chr5	23417193	23417297	Chr1_(dbseq-nr_0)_[28250419,28257777]	Unspecified	-
CCN-51_Chr5	23417287	23417755	rnd-3_family-46	Unknown	-
CCN-51_Chr5	23417753	23418785	rnd-4_family-266	LTR/Copia	-
CCN-51_Chr5	23417992	23420587	rnd-5_family-202	Unknown	-
CCN-51_Chr5	23420588	23421866	rnd-3_family-46	Unknown	-
CCN-51_Chr5	23421540	23421880	rnd-5_family-1752	Unknown	+
CCN-51_Chr5	23421843	23422698	rnd-3_family-46	Unknown	-
CCN-51_Chr5	23422580	23422739	rnd-5_family-442	Unknown	+
CCN-51_Chr5	23422764	23422829	rnd-5_family-442	Unknown	+
CCN-51_Chr5	23422818	23423259	rnd-3_family-46	Unknown	-
CCN-51_Chr5	23422833	23423421	rnd-4_family-136	LTR/Gypsy	-
CCN-51_Chr5	23423421	23424064	rnd-3_family-256	LTR/Copia	-
CCN-51_Chr5	23424094	23424356	rnd-6_family-11338	LTR/Copia	+
CCN-51_Chr5	23424360	23425401	rnd-5_family-1752	Unknown	-
CCN-51_Chr5	23425351	23425438	rnd-5_family-188	Unknown	+
CCN-51_Chr5	23425429	23426083	rnd-5_family-1752	Unknown	-
CCN-51_Chr5	23426084	23427775	rnd-5_family-1166	LTR/Copia	+
CCN-51_Chr5	23427772	23428128	rnd-5_family-1752	Unknown	-
CCN-51_Chr5	23428069	23428136	rnd-3_family-46	Unknown	+
CCN-51_Chr5	23428137	23429842	rnd-4_family-326	LTR/Copia	+
CCN-51_Chr5	23429844	23431432	rnd-5_family-910	LTR/Gypsy	+
CCN-51_Chr5	23431428	23431482	Chr1_(dbseq-nr_0)_[28250419,28257777]	Unspecified	-
CCN-51_Chr5	23431483	23431546	rnd-6_family-2494	LTR/Gypsy	+
CCN-51_Chr5	23431547	23431664	Chr1_(dbseq-nr_0)_[28250419,28257777]	Unspecified	-
CCN-51_Chr5	23431665	23432666	rnd-5_family-1786	LTR/Gypsy	+
CCN-51_Chr5	23432667	23432742	Chr1_(dbseq-nr_0)_[28250419,28257777]	Unspecified	-
CCN-51_Chr5	23432736	23432897	rnd-2_family-178	LTR/Copia	+
CCN-51_Chr5	23432910	23433425	rnd-5_family-188	Unknown	+
CCN-51_Chr5	23433416	23436360	rnd-5_family-202	Unknown	-
CCN-51_Chr5	23436360	23437223	rnd-5_family-188	Unknown	+
CCN-51_Chr5	23437270	23437399	rnd-5_family-188	Unknown	+
CCN-51_Chr5	23438499	23438630	rnd-6_family-395	Unknown	-
CCN-51_Chr5	23438655	23438862	rnd-5_family-640	DNA	+
CCN-51_Chr5	23439015	23439199	rnd-5_family-3287	Unknown	-
CCN-51_Chr5	23443641	23443691	Theobroma_cacao_28_15778	Unspecified	-
CCN-51_Chr5	23444951	23445750	Chr1_(dbseq-nr_0)_[6526329,6528920]	Unspecified	-
CCN-51_Chr5	23445755	23445960	Chr1_(dbseq-nr_0)_[6526329,6528920]	Unspecified	-
CCN-51_Chr5	23445961	23446036	Chr1_(dbseq-nr_0)_[28250419,28257777]	Unspecified	+
CCN-51_Chr5	23446347	23446497	rnd-4_family-136	LTR/Gypsy	-
CCN-51_Chr5	23446682	23446810	rnd-4_family-909	LTR/Copia	-
CCN-51_Chr5	23446808	23447384	rnd-5_family-3092	Unknown	+
CCN-51_Chr5	23447241	23447571	Theobroma_cacao_4_10978	Unspecified	+
CCN-51_Chr5	23447581	23447754	rnd-5_family-1394	DNA/CMC-EnSpm	-
CCN-51_Chr5	23447786	23447797	rnd-5_family-1394	DNA/CMC-EnSpm	+
CCN-51_Chr5	23447798	23447873	Theobroma_cacao_25_10973	Unspecified	+
CCN-51_Chr5	23447820	23447950	rnd-4_family-1378	RC/Helitron	-
CCN-51_Chr5	23447864	23447964	Theobroma_cacao_24_5337	Unspecified	+
CCN-51_Chr5	23447874	23447936	rnd-5_family-1394	DNA/CMC-EnSpm	+
CCN-51_Chr5	23447932	23448170	rnd-4_family-495	DNA/CMC-EnSpm	-
CCN-51_Chr5	23448200	23448311	rnd-4_family-495	DNA/CMC-EnSpm	-
CCN-51_Chr5	23450693	23451025	rnd-6_family-2844	LTR/Copia	+
CCN-51_Chr5	23451853	23452034	rnd-5_family-917	Unknown	+
CCN-51_Chr5	23452076	23452645	rnd-4_family-688	DNA/hAT-Ac	-
CCN-51_Chr5	23452298	23453341	rnd-4_family-1378	RC/Helitron	+
CCN-51_Chr5	23453347	23453866	Theobroma_cacao_4_10978	Unspecified	+
CCN-51_Chr5	23454193	23454434	rnd-5_family-1776	Unknown	-
CCN-51_Chr5	23454502	23454880	rnd-3_family-201	Unknown	+
CCN-51_Chr5	23454827	23454899	rnd-5_family-29	LTR/Copia	+
CCN-51_Chr5	23454859	23455073	rnd-5_family-567	LTR/Copia	-
CCN-51_Chr5	23454882	23455270	rnd-5_family-440	LTR/Gypsy	-
CCN-51_Chr5	23455271	23457889	rnd-5_family-202	Unknown	-
CCN-51_Chr5	23457896	23458617	rnd-5_family-1006	LTR/Gypsy	+
CCN-51_Chr5	23457986	23459159	rnd-5_family-459	Unknown	-
CCN-51_Chr5	23458618	23458707	rnd-3_family-201	Unknown	+
CCN-51_Chr5	23459176	23459715	rnd-3_family-201	Unknown	+
CCN-51_Chr5	23459757	23459921	rnd-5_family-344	Unknown	+
CCN-51_Chr5	23460007	23460507	rnd-5_family-1006	LTR/Gypsy	+
CCN-51_Chr5	23460117	23460581	rnd-4_family-280	Unknown	+
CCN-51_Chr5	23460774	23460968	rnd-6_family-8287	Unknown	-
CCN-51_Chr5	23461222	23461473	rnd-5_family-1378	LINE/L1	-
CCN-51_Chr5	23461357	23461579	rnd-6_family-749	Unknown	+
CCN-51_Chr5	23461587	23461818	rnd-5_family-12	Unknown	+
CCN-51_Chr5	23461816	23461850	rnd-4_family-909	LTR/Copia	-
CCN-51_Chr5	23461851	23462223	rnd-5_family-296	LTR/Gypsy	-
CCN-51_Chr5	23462116	23462255	Chr1_(dbseq-nr_0)_[28250419,28257777]	Unspecified	+
CCN-51_Chr5	23462234	23462323	rnd-5_family-652	Unknown	-
CCN-51_Chr5	23462437	23462613	rnd-4_family-314	LTR/Gypsy	+
CCN-51_Chr5	23462499	23462655	rnd-5_family-737	LTR/Copia	+
CCN-51_Chr5	23462656	23463131	Theobroma_cacao_4_10978	Unspecified	+
CCN-51_Chr5	23463229	23463262	rnd-6_family-11057	Unknown	-
CCN-51_Chr5	23463233	23463316	Chr1_(dbseq-nr_0)_[20860295,20863659]	Unspecified	+
CCN-51_Chr5	23463299	23463607	rnd-6_family-9538	LTR/Copia	+
CCN-51_Chr5	23463612	23463716	Chr1_(dbseq-nr_0)_[28250419,28257777]	Unspecified	+
CCN-51_Chr5	23463613	23463734	rnd-4_family-1449	Unknown	-
CCN-51_Chr5	23463726	23463950	rnd-5_family-735	LTR/Gypsy	-
CCN-51_Chr5	23463951	23464254	rnd-3_family-94	LTR/Gypsy	+
CCN-51_Chr5	23464138	23464463	rnd-3_family-160	Unknown	-
CCN-51_Chr5	23464464	23464481	rnd-5_family-735	LTR/Gypsy	-
CCN-51_Chr5	23464485	23464598	Chr1_(dbseq-nr_0)_[28250419,28257777]	Unspecified	+
CCN-51_Chr5	23464599	23464636	rnd-6_family-13622	Unknown	+
CCN-51_Chr5	23464637	23464963	rnd-5_family-735	LTR/Gypsy	-
CCN-51_Chr5	23464806	23465410	Chr1_(dbseq-nr_0)_[28250419,28257777]	Unspecified	+
CCN-51_Chr5	23465403	23465518	rnd-3_family-61	Unknown	+
CCN-51_Chr5	23465512	23466225	Chr1_(dbseq-nr_0)_[28250419,28257777]	Unspecified	+
CCN-51_Chr5	23466217	23466287	rnd-3_family-9	LTR/Copia	+
CCN-51_Chr5	23466572	23466845	Theobroma_cacao_4_10978	Unspecified	-
CCN-51_Chr5	23466894	23468086	Chr1_(dbseq-nr_0)_[20860295,20863659]	Unspecified	-
CCN-51_Chr5	23468091	23472020	rnd-6_family-9823	LTR/Copia	-
CCN-51_Chr5	23472043	23473493	Chr1_(dbseq-nr_0)_[28250419,28257777]	Unspecified	-
CCN-51_Chr5	23473491	23476104	rnd-5_family-202	Unknown	+
CCN-51_Chr5	23476105	23476484	rnd-5_family-440	LTR/Gypsy	+
CCN-51_Chr5	23476485	23476826	rnd-5_family-735	LTR/Gypsy	+
CCN-51_Chr5	23476827	23477339	rnd-3_family-94	LTR/Gypsy	-
CCN-51_Chr5	23477340	23477532	rnd-5_family-735	LTR/Gypsy	+
CCN-51_Chr5	23477552	23477702	Chr1_(dbseq-nr_0)_[28250419,28257777]	Unspecified	-
CCN-51_Chr5	23477683	23480919	Chr1_(dbseq-nr_0)_[27977872,27982978]	Unspecified	-
CCN-51_Chr5	23480924	23483905	rnd-6_family-1563	LTR/Gypsy	+
CCN-51_Chr5	23483911	23485288	Chr1_(dbseq-nr_0)_[20860295,20863659]	Unspecified	-
CCN-51_Chr5	23485297	23485368	rnd-4_family-909	LTR/Copia	+
CCN-51_Chr5	23485369	23485466	rnd-4_family-531	LTR/Gypsy	-
CCN-51_Chr5	23485521	23485916	rnd-5_family-296	LTR/Gypsy	+
CCN-51_Chr5	23485800	23485930	rnd-4_family-909	LTR/Copia	+
CCN-51_Chr5	23489337	23491523	rnd-6_family-4152	LTR/Copia	+
CCN-51_Chr5	23491550	23491612	Chr1_(dbseq-nr_0)_[4639769,4644876]	Unspecified	+
CCN-51_Chr5	23491640	23491717	rnd-5_family-1780	LTR/Copia	+
CCN-51_Chr5	23491699	23492184	rnd-6_family-4152	LTR/Copia	+
CCN-51_Chr5	23492185	23492933	Chr1_(dbseq-nr_0)_[8371261,8375943]	Unspecified	+
CCN-51_Chr5	23492968	23493126	rnd-5_family-336	LTR/Copia	+
CCN-51_Chr5	23493394	23493557	Chr1_(dbseq-nr_0)_[8371261,8375943]	Unspecified	+
CCN-51_Chr5	23493660	23493861	rnd-5_family-1780	LTR/Copia	+
CCN-51_Chr5	23493862	23494071	rnd-6_family-4152	LTR/Copia	+
CCN-51_Chr5	23494148	23494869	rnd-6_family-11338	LTR/Copia	+
CCN-51_Chr5	23494677	23495640	Chr1_(dbseq-nr_0)_[27977872,27982978]	Unspecified	+
CCN-51_Chr5	23495649	23496114	Chr1_(dbseq-nr_0)_[27977872,27982978]	Unspecified	+
CCN-51_Chr5	23496512	23496658	Chr1_(dbseq-nr_0)_[27977872,27982978]	Unspecified	+
CCN-51_Chr5	23502372	23503305	Theobroma_cacao_23_393	Unspecified	-
CCN-51_Chr5	23503422	23503841	rnd-6_family-2817	Unknown	+
CCN-51_Chr5	23504418	23504510	rnd-6_family-3149	Unknown	+
CCN-51_Chr5	23505303	23505546	rnd-6_family-2817	Unknown	-
CCN-51_Chr5	23505757	23505962	rnd-6_family-6564	Unknown	-
CCN-51_Chr5	23507096	23507117	rnd-5_family-1445	Unknown	-
CCN-51_Chr5	23507118	23507599	rnd-6_family-510	LTR/Gypsy	+
CCN-51_Chr5	23507406	23507806	rnd-6_family-8539	Unknown	-
CCN-51_Chr5	23507869	23507978	rnd-5_family-996	Unknown	-
CCN-51_Chr5	23511676	23511827	rnd-6_family-8144	Unknown	+
CCN-51_Chr5	23511845	23512671	rnd-5_family-1343	Unknown	+
CCN-51_Chr5	23512643	23512882	rnd-5_family-1958	LTR/Copia	+
CCN-51_Chr5	23512889	23513236	rnd-4_family-326	LTR/Copia	+
CCN-51_Chr5	23513240	23514057	rnd-4_family-533	LTR/Gypsy	+
CCN-51_Chr5	23513732	23514270	rnd-4_family-970	Unknown	+
CCN-51_Chr5	23514269	23514940	rnd-4_family-1185	DNA/hAT-Tip100	+
CCN-51_Chr5	23514936	23515061	rnd-4_family-1185	DNA/hAT-Tip100	+
CCN-51_Chr5	23515066	23515281	rnd-4_family-533	LTR/Gypsy	+
CCN-51_Chr5	23515146	23515441	rnd-4_family-970	Unknown	+
CCN-51_Chr5	23515489	23515901	rnd-4_family-495	DNA/CMC-EnSpm	+
CCN-51_Chr5	23515909	23516472	rnd-5_family-61	DNA/CMC-EnSpm	+
CCN-51_Chr5	23516472	23517966	Theobroma_cacao_4_10978	Unspecified	+
CCN-51_Chr5	23517967	23520105	rnd-5_family-1182	DNA/CMC-EnSpm	+
CCN-51_Chr5	23520106	23520246	rnd-3_family-256	LTR/Copia	-
CCN-51_Chr5	23520751	23520847	rnd-6_family-1629	Unknown	+
CCN-51_Chr5	23520889	23520966	rnd-5_family-4157	LTR/Gypsy	-
CCN-51_Chr5	23524318	23524613	rnd-4_family-144	Unknown	-
CCN-51_Chr5	23524637	23524921	rnd-6_family-750	LINE/RTE-BovB	-
CCN-51_Chr5	23525146	23525579	rnd-6_family-2817	Unknown	+
CCN-51_Chr5	23525586	23525972	rnd-6_family-2817	Unknown	+
CCN-51_Chr5	23525967	23526161	rnd-6_family-2749	LTR/Copia	+
CCN-51_Chr5	23526166	23526358	rnd-6_family-6564	Unknown	+
CCN-51_Chr5	23527105	23527249	rnd-6_family-6564	Unknown	+
CCN-51_Chr5	23527728	23527926	rnd-6_family-2817	Unknown	+
CCN-51_Chr5	23528633	23528778	rnd-6_family-3782	Unknown	-
CCN-51_Chr5	23528670	23528873	rnd-6_family-3782	Unknown	+
CCN-51_Chr5	23530112	23530269	rnd-3_family-770	LTR/Copia	-
CCN-51_Chr5	23531182	23531359	rnd-3_family-770	LTR/Copia	-
CCN-51_Chr5	23532216	23532496	rnd-5_family-922	LINE/Tad1	+
CCN-51_Chr5	23532336	23533120	rnd-5_family-1693	LTR/Gypsy	+
CCN-51_Chr5	23532919	23533318	Chr1_(dbseq-nr_0)_[28250419,28257777]	Unspecified	-
CCN-51_Chr5	23533325	23533397	Chr1_(dbseq-nr_0)_[28250419,28257777]	Unspecified	-
CCN-51_Chr5	23533394	23534506	Chr1_(dbseq-nr_0)_[12843748,12849467]	Unspecified	+
CCN-51_Chr5	23534477	23534646	rnd-6_family-952	Unknown	-
CCN-51_Chr5	23534570	23534701	Chr1_(dbseq-nr_0)_[12843748,12849467]	Unspecified	+
CCN-51_Chr5	23534708	23534760	Chr1_(dbseq-nr_0)_[12843748,12849467]	Unspecified	+
CCN-51_Chr5	23534800	23535154	rnd-4_family-1136	Unknown	+
CCN-51_Chr5	23535138	23535440	Chr1_(dbseq-nr_0)_[12843748,12849467]	Unspecified	+
CCN-51_Chr5	23536503	23536618	rnd-5_family-996	Unknown	-
CCN-51_Chr5	23537440	23537512	rnd-5_family-450	Unknown	+
CCN-51_Chr5	23538006	23538123	rnd-6_family-271	Unknown	+
CCN-51_Chr5	23539869	23540546	rnd-6_family-11338	LTR/Copia	+
CCN-51_Chr5	23540586	23540934	rnd-5_family-1378	LINE/L1	+
CCN-51_Chr5	23541308	23541525	rnd-5_family-23	Unknown	+
CCN-51_Chr5	23542089	23542159	Chr1_(dbseq-nr_0)_[5605104,5608229]	Unspecified	-
CCN-51_Chr5	23542393	23542651	rnd-5_family-1169	LTR/Gypsy	+
CCN-51_Chr5	23542660	23542736	rnd-4_family-232	Unknown	-
CCN-51_Chr5	23542751	23544350	rnd-5_family-440	LTR/Gypsy	-
CCN-51_Chr5	23543103	23544663	rnd-6_family-5192	LTR/Gypsy	-
CCN-51_Chr5	23544582	23545374	rnd-5_family-202	Unknown	-
CCN-51_Chr5	23545327	23545629	rnd-5_family-440	LTR/Gypsy	-
CCN-51_Chr5	23546157	23547829	rnd-5_family-1166	LTR/Copia	+
CCN-51_Chr5	23547870	23548378	rnd-6_family-3995	Unknown	-
CCN-51_Chr5	23548382	23549244	rnd-2_family-81	Unknown	-
CCN-51_Chr5	23549335	23550681	rnd-2_family-81	Unknown	-
CCN-51_Chr5	23550926	23551240	rnd-5_family-440	LTR/Gypsy	+
CCN-51_Chr5	23551145	23551976	rnd-5_family-202	Unknown	+
CCN-51_Chr5	23551870	23552144	rnd-6_family-5192	LTR/Gypsy	+
CCN-51_Chr5	23552029	23553860	rnd-4_family-331	Unknown	+
CCN-51_Chr5	23553895	23554021	rnd-4_family-280	Unknown	+
CCN-51_Chr5	23554359	23554530	rnd-5_family-1378	LINE/L1	+
CCN-51_Chr5	23554532	23554621	rnd-4_family-533	LTR/Gypsy	+
CCN-51_Chr5	23554594	23554718	rnd-6_family-192	Unknown	+
CCN-51_Chr5	23554722	23554763	rnd-5_family-199	LTR/Copia	-
CCN-51_Chr5	23554728	23555392	rnd-4_family-970	Unknown	+
CCN-51_Chr5	23555145	23555463	rnd-4_family-533	LTR/Gypsy	+
CCN-51_Chr5	23555496	23555591	rnd-6_family-521	LTR/Copia	-
CCN-51_Chr5	23555668	23557053	rnd-6_family-521	LTR/Copia	-
CCN-51_Chr5	23557066	23557439	rnd-4_family-970	Unknown	+
CCN-51_Chr5	23557432	23558980	Chr1_(dbseq-nr_0)_[28250419,28257777]	Unspecified	-
CCN-51_Chr5	23558690	23558922	rnd-5_family-735	LTR/Gypsy	+
CCN-51_Chr5	23558923	23559083	rnd-3_family-160	Unknown	+
CCN-51_Chr5	23559084	23559316	rnd-5_family-735	LTR/Gypsy	+
CCN-51_Chr5	23559317	23559652	rnd-3_family-160	Unknown	+
CCN-51_Chr5	23559535	23559843	rnd-3_family-94	LTR/Gypsy	-
CCN-51_Chr5	23559844	23560076	rnd-5_family-735	LTR/Gypsy	+
CCN-51_Chr5	23560069	23560186	rnd-5_family-2953	Unknown	-
CCN-51_Chr5	23560084	23560191	Chr1_(dbseq-nr_0)_[28250419,28257777]	Unspecified	-
CCN-51_Chr5	23560188	23560604	rnd-4_family-970	Unknown	+
CCN-51_Chr5	23560679	23561052	rnd-4_family-970	Unknown	+
CCN-51_Chr5	23561054	23561422	Theobroma_cacao_4_10978	Unspecified	-
CCN-51_Chr5	23561423	23561521	rnd-4_family-152	LTR/Gypsy	-
CCN-51_Chr5	23561436	23561529	rnd-4_family-89	LTR/Gypsy	-
CCN-51_Chr5	23561523	23561909	rnd-5_family-440	LTR/Gypsy	-
CCN-51_Chr5	23561910	23564536	rnd-5_family-202	Unknown	-
CCN-51_Chr5	23564534	23564702	rnd-4_family-152	LTR/Gypsy	-
CCN-51_Chr5	23564679	23564844	Theobroma_cacao_4_10978	Unspecified	-
CCN-51_Chr5	23564845	23565074	rnd-5_family-297	LTR/Copia	-
CCN-51_Chr5	23565081	23565539	rnd-4_family-970	Unknown	+
CCN-51_Chr5	23565646	23565728	rnd-3_family-9	LTR/Copia	+
CCN-51_Chr5	23566156	23567219	rnd-4_family-495	DNA/CMC-EnSpm	+
CCN-51_Chr5	23567238	23567844	rnd-4_family-136	LTR/Gypsy	+
CCN-51_Chr5	23567400	23567898	rnd-3_family-46	Unknown	+
CCN-51_Chr5	23567896	23567967	rnd-5_family-442	Unknown	-
CCN-51_Chr5	23567994	23568109	rnd-5_family-1752	Unknown	-
CCN-51_Chr5	23568038	23568220	rnd-5_family-188	Unknown	+
CCN-51_Chr5	23568128	23568299	rnd-5_family-442	Unknown	-
CCN-51_Chr5	23568269	23568495	rnd-5_family-442	Unknown	-
CCN-51_Chr5	23568392	23568865	rnd-5_family-188	Unknown	+
CCN-51_Chr5	23568687	23568900	rnd-4_family-453	Unknown	-
CCN-51_Chr5	23568832	23569083	rnd-5_family-456	Unknown	+
CCN-51_Chr5	23569085	23571024	rnd-3_family-46	Unknown	+
CCN-51_Chr5	23571231	23571343	rnd-5_family-61	DNA/CMC-EnSpm	+
CCN-51_Chr5	23571767	23572486	rnd-5_family-61	DNA/CMC-EnSpm	+
CCN-51_Chr5	23572855	23572868	rnd-4_family-909	LTR/Copia	-
CCN-51_Chr5	23572869	23573287	rnd-5_family-296	LTR/Gypsy	-
CCN-51_Chr5	23573253	23573338	rnd-5_family-652	Unknown	-
CCN-51_Chr5	23573291	23573674	rnd-4_family-531	LTR/Gypsy	+
CCN-51_Chr5	23573675	23573743	rnd-5_family-3092	Unknown	+
CCN-51_Chr5	23573678	23574426	Theobroma_cacao_4_10978	Unspecified	+
CCN-51_Chr5	23574429	23574524	rnd-5_family-1182	DNA/CMC-EnSpm	+
CCN-51_Chr5	23574588	23574839	rnd-5_family-1182	DNA/CMC-EnSpm	+
CCN-51_Chr5	23575206	23575258	rnd-6_family-6854	Unknown	-
CCN-51_Chr5	23575259	23575997	rnd-4_family-136	LTR/Gypsy	+
CCN-51_Chr5	23575850	23576134	rnd-4_family-453	Unknown	-
CCN-51_Chr5	23576191	23576388	Chr1_(dbseq-nr_0)_[28250419,28257777]	Unspecified	-
CCN-51_Chr5	23576378	23576662	rnd-5_family-47	Unknown	-
CCN-51_Chr5	23576668	23577013	Chr1_(dbseq-nr_0)_[28250419,28257777]	Unspecified	-
CCN-51_Chr5	23577012	23577154	rnd-5_family-47	Unknown	-
CCN-51_Chr5	23577181	23577226	Chr1_(dbseq-nr_0)_[28250419,28257777]	Unspecified	+
CCN-51_Chr5	23577227	23577503	rnd-5_family-1786	LTR/Gypsy	-
CCN-51_Chr5	23577504	23577851	rnd-3_family-94	LTR/Gypsy	+
CCN-51_Chr5	23577852	23578298	rnd-5_family-1786	LTR/Gypsy	-
CCN-51_Chr5	23578001	23578398	Chr1_(dbseq-nr_0)_[28250419,28257777]	Unspecified	+
CCN-51_Chr5	23578399	23578462	rnd-6_family-2494	LTR/Gypsy	-
CCN-51_Chr5	23578463	23578518	Chr1_(dbseq-nr_0)_[28250419,28257777]	Unspecified	+
CCN-51_Chr5	23578514	23580109	rnd-5_family-910	LTR/Gypsy	-
CCN-51_Chr5	23580106	23580166	rnd-4_family-1356	Unknown	-
CCN-51_Chr5	23580159	23580403	Chr1_(dbseq-nr_0)_[28250419,28257777]	Unspecified	-
CCN-51_Chr5	23580402	23580449	rnd-4_family-1356	Unknown	-
CCN-51_Chr5	23580440	23583413	rnd-6_family-1563	LTR/Gypsy	-
CCN-51_Chr5	23583483	23583607	rnd-4_family-1356	Unknown	-
CCN-51_Chr5	23583608	23583640	rnd-6_family-2345	LTR/Gypsy	+
CCN-51_Chr5	23583634	23584072	rnd-5_family-1693	LTR/Gypsy	+
CCN-51_Chr5	23583786	23584192	Chr1_(dbseq-nr_0)_[28250419,28257777]	Unspecified	-
CCN-51_Chr5	23584303	23584445	rnd-6_family-2092	Unknown	-
CCN-51_Chr5	23584723	23586412	rnd-3_family-85	LTR/Copia	+
CCN-51_Chr5	23586439	23586624	rnd-6_family-11338	LTR/Copia	+
CCN-51_Chr5	23586726	23586885	rnd-6_family-11338	LTR/Copia	+
CCN-51_Chr5	23586991	23587271	rnd-6_family-91	Unknown	-
CCN-51_Chr5	23587487	23587553	Theobroma_cacao_30_3945	Unspecified	+
CCN-51_Chr5	23587557	23587629	Theobroma_cacao_30_3945	Unspecified	-
CCN-51_Chr5	23589504	23590697	Chr1_(dbseq-nr_0)_[20860295,20863659]	Unspecified	+
CCN-51_Chr5	23591016	23591274	rnd-5_family-1337	LTR/Copia	-
CCN-51_Chr5	23591178	23591355	rnd-4_family-533	LTR/Gypsy	+
CCN-51_Chr5	23591196	23591393	rnd-3_family-201	Unknown	+
CCN-51_Chr5	23591423	23591971	rnd-6_family-1347	Unknown	+
CCN-51_Chr5	23591813	23592351	rnd-4_family-232	Unknown	-
CCN-51_Chr5	23592521	23595323	rnd-3_family-46	Unknown	-
CCN-51_Chr5	23595322	23596386	Chr1_(dbseq-nr_0)_[27977872,27982978]	Unspecified	-
CCN-51_Chr5	23596341	23596389	rnd-5_family-12	Unknown	-
CCN-51_Chr5	23596390	23600550	rnd-5_family-567	LTR/Copia	-
CCN-51_Chr5	23600552	23605502	Chr1_(dbseq-nr_0)_[27977872,27982978]	Unspecified	-
CCN-51_Chr5	23605558	23606651	rnd-3_family-46	Unknown	-
CCN-51_Chr5	23606683	23606759	Chr1_(dbseq-nr_0)_[28250419,28257777]	Unspecified	+
CCN-51_Chr5	23606760	23607216	rnd-5_family-1786	LTR/Gypsy	-
CCN-51_Chr5	23607266	23607907	rnd-5_family-695	Unknown	+
CCN-51_Chr5	23607869	23608040	Chr1_(dbseq-nr_0)_[28250419,28257777]	Unspecified	+
CCN-51_Chr5	23608037	23609662	rnd-5_family-910	LTR/Gypsy	-
CCN-51_Chr5	23609642	23609660	rnd-4_family-136	LTR/Gypsy	-
CCN-51_Chr5	23609661	23609776	rnd-3_family-46	Unknown	-
CCN-51_Chr5	23610016	23610336	rnd-4_family-533	LTR/Gypsy	-
CCN-51_Chr5	23610306	23610791	rnd-4_family-533	LTR/Gypsy	-
CCN-51_Chr5	23610830	23610949	rnd-5_family-199	LTR/Copia	+
CCN-51_Chr5	23610941	23611732	rnd-4_family-533	LTR/Gypsy	-
CCN-51_Chr5	23611624	23611863	rnd-4_family-970	Unknown	-
CCN-51_Chr5	23611807	23612062	rnd-4_family-533	LTR/Gypsy	-
CCN-51_Chr5	23612063	23612520	rnd-4_family-970	Unknown	-
CCN-51_Chr5	23612521	23612602	rnd-4_family-533	LTR/Gypsy	-
CCN-51_Chr5	23612597	23612818	rnd-6_family-192	Unknown	-
CCN-51_Chr5	23612903	23613073	rnd-5_family-1378	LINE/L1	+
CCN-51_Chr5	23613228	23613245	rnd-4_family-533	LTR/Gypsy	+
CCN-51_Chr5	23613246	23613312	rnd-4_family-232	Unknown	-
CCN-51_Chr5	23613317	23614971	rnd-5_family-1169	LTR/Gypsy	-
CCN-51_Chr5	23614733	23615028	rnd-5_family-1169	LTR/Gypsy	-
CCN-51_Chr5	23615018	23615306	rnd-4_family-970	Unknown	-
CCN-51_Chr5	23615143	23615536	rnd-5_family-1169	LTR/Gypsy	-
CCN-51_Chr5	23615359	23615841	rnd-4_family-970	Unknown	-
CCN-51_Chr5	23615725	23616502	rnd-5_family-1169	LTR/Gypsy	-
CCN-51_Chr5	23616509	23616574	rnd-4_family-970	Unknown	+
CCN-51_Chr5	23616548	23616889	rnd-4_family-232	Unknown	-
CCN-51_Chr5	23618279	23618407	Chr1_(dbseq-nr_0)_[28250419,28257777]	Unspecified	+
CCN-51_Chr5	23618376	23618512	rnd-5_family-1777	Unknown	+
CCN-51_Chr5	23618559	23621515	rnd-6_family-1563	LTR/Gypsy	+
CCN-51_Chr5	23621534	23621804	rnd-4_family-136	LTR/Gypsy	-
CCN-51_Chr5	23621824	23621905	rnd-4_family-237	Unknown	+
CCN-51_Chr5	23621885	23621973	rnd-3_family-160	Unknown	-
CCN-51_Chr5	23621916	23621993	rnd-6_family-364	LTR/Gypsy	-
CCN-51_Chr5	23621962	23622007	rnd-6_family-574	LTR/Gypsy	-
CCN-51_Chr5	23621963	23621989	rnd-6_family-13622	Unknown	+
CCN-51_Chr5	23621990	23622066	rnd-6_family-364	LTR/Gypsy	-
CCN-51_Chr5	23622036	23622088	rnd-6_family-574	LTR/Gypsy	-
CCN-51_Chr5	23622067	23622079	rnd-6_family-13622	Unknown	+
CCN-51_Chr5	23622089	23622118	Chr1_(dbseq-nr_0)_[28250419,28257777]	Unspecified	+
CCN-51_Chr5	23622110	23623698	rnd-5_family-910	LTR/Gypsy	+
CCN-51_Chr5	23623694	23624210	Chr1_(dbseq-nr_0)_[28250419,28257777]	Unspecified	-
CCN-51_Chr5	23623912	23624984	rnd-5_family-1786	LTR/Gypsy	+
CCN-51_Chr5	23624985	23625061	Chr1_(dbseq-nr_0)_[28250419,28257777]	Unspecified	-
CCN-51_Chr5	23625064	23625299	rnd-4_family-1391	Unknown	+
CCN-51_Chr5	23625151	23625246	Chr1_(dbseq-nr_0)_[28250419,28257777]	Unspecified	+
CCN-51_Chr5	23625247	23625440	rnd-5_family-1786	LTR/Gypsy	-
CCN-51_Chr5	23625441	23625764	Chr1_(dbseq-nr_0)_[28250419,28257777]	Unspecified	+
CCN-51_Chr5	23625766	23625930	rnd-4_family-237	Unknown	+
CCN-51_Chr5	23625925	23626325	rnd-4_family-237	Unknown	+
CCN-51_Chr5	23626204	23626923	rnd-4_family-136	LTR/Gypsy	-
CCN-51_Chr5	23627010	23627471	rnd-5_family-1169	LTR/Gypsy	-
CCN-51_Chr5	23627479	23627582	Chr1_(dbseq-nr_0)_[28250419,28257777]	Unspecified	+
CCN-51_Chr5	23627583	23627615	rnd-3_family-94	LTR/Gypsy	+
CCN-51_Chr5	23627593	23627709	rnd-5_family-735	LTR/Gypsy	-
CCN-51_Chr5	23627706	23627949	Theobroma_cacao_4_10978	Unspecified	-
CCN-51_Chr5	23627954	23628449	rnd-4_family-314	LTR/Gypsy	-
CCN-51_Chr5	23628461	23628897	rnd-5_family-296	LTR/Gypsy	+
CCN-51_Chr5	23628781	23628913	rnd-4_family-909	LTR/Copia	+
CCN-51_Chr5	23628914	23630344	rnd-4_family-314	LTR/Gypsy	-
CCN-51_Chr5	23630366	23630786	rnd-4_family-314	LTR/Gypsy	-
CCN-51_Chr5	23630787	23631818	rnd-5_family-737	LTR/Copia	-
CCN-51_Chr5	23632028	23634051	rnd-4_family-152	LTR/Gypsy	-
CCN-51_Chr5	23634059	23634214	rnd-5_family-42	LTR/Gypsy	-
CCN-51_Chr5	23634218	23634651	rnd-5_family-1255	LTR/Gypsy	-
CCN-51_Chr5	23634652	23635110	Chr1_(dbseq-nr_0)_[28250419,28257777]	Unspecified	-
CCN-51_Chr5	23635112	23636085	rnd-5_family-911	LTR/Gypsy	-
CCN-51_Chr5	23635114	23636324	rnd-4_family-150	Unknown	-
CCN-51_Chr5	23635208	23642149	rnd-6_family-5192	LTR/Gypsy	+
CCN-51_Chr5	23667138	23669029	rnd-5_family-1497	LTR/Gypsy	-
CCN-51_Chr5	23669033	23669454	Chr1_(dbseq-nr_0)_[28250419,28257777]	Unspecified	+
CCN-51_Chr5	23669288	23669725	rnd-5_family-735	LTR/Gypsy	-
CCN-51_Chr5	23669448	23670077	rnd-3_family-94	LTR/Gypsy	+
CCN-51_Chr5	23670002	23670492	rnd-5_family-1786	LTR/Gypsy	-
CCN-51_Chr5	23670214	23671697	Chr1_(dbseq-nr_0)_[28250419,28257777]	Unspecified	+
CCN-51_Chr5	23671698	23671793	rnd-3_family-60	LTR/Gypsy	-
CCN-51_Chr5	23671798	23672211	rnd-6_family-1393	LTR/Gypsy	-
CCN-51_Chr5	23672249	23672960	Theobroma_cacao_4_10978	Unspecified	-
CCN-51_Chr5	23672968	23673452	rnd-4_family-314	LTR/Gypsy	-
CCN-51_Chr5	23673464	23673897	rnd-5_family-296	LTR/Gypsy	+
CCN-51_Chr5	23673786	23673912	rnd-4_family-531	LTR/Gypsy	-
CCN-51_Chr5	23673912	23674060	rnd-6_family-1156	Unknown	-
CCN-51_Chr5	23676365	23676579	rnd-5_family-1065	DNA/hAT-Ac	+
CCN-51_Chr5	23679729	23679827	rnd-6_family-271	Unknown	+
CCN-51_Chr5	23680309	23680491	rnd-4_family-144	Unknown	-
CCN-51_Chr5	23680540	23680736	Theobroma_cacao_30_12907	Unspecified	-
CCN-51_Chr5	23680654	23680842	Theobroma_cacao_30_12907	Unspecified	+
CCN-51_Chr5	23681832	23682225	rnd-6_family-14891	Unknown	-
CCN-51_Chr5	23682218	23682401	rnd-5_family-1726	Unknown	-
CCN-51_Chr5	23691618	23691750	rnd-5_family-1900	Unknown	-
CCN-51_Chr5	23691985	23692180	rnd-5_family-1445	Unknown	-
CCN-51_Chr5	23692467	23693571	rnd-2_family-144	LTR/Gypsy	+
CCN-51_Chr5	23693568	23693738	rnd-6_family-11338	LTR/Copia	-
CCN-51_Chr5	23693717	23693856	Chr1_(dbseq-nr_0)_[27977872,27982978]	Unspecified	-
CCN-51_Chr5	23693771	23694717	rnd-6_family-9538	LTR/Copia	-
CCN-51_Chr5	23694554	23694749	rnd-3_family-174	LTR/Copia	-
CCN-51_Chr5	23694699	23694782	Chr1_(dbseq-nr_0)_[20860295,20863659]	Unspecified	-
CCN-51_Chr5	23694771	23694921	rnd-6_family-9538	LTR/Copia	-
CCN-51_Chr5	23695086	23695161	rnd-6_family-346	Unknown	+
CCN-51_Chr5	23695171	23698586	rnd-3_family-217	LINE/L1	-
CCN-51_Chr5	23698742	23699128	rnd-6_family-346	Unknown	+
CCN-51_Chr5	23699197	23699489	rnd-6_family-346	Unknown	+
CCN-51_Chr5	23699489	23699889	rnd-6_family-9823	LTR/Copia	-
CCN-51_Chr5	23700127	23700320	rnd-3_family-61	Unknown	-
CCN-51_Chr5	23700321	23700620	rnd-4_family-1460	Unknown	+
CCN-51_Chr5	23700621	23701245	rnd-5_family-1287	Unknown	-
CCN-51_Chr5	23701210	23701313	rnd-5_family-3066	Unknown	+
CCN-51_Chr5	23701429	23701611	rnd-3_family-61	Unknown	-
CCN-51_Chr5	23701745	23701849	rnd-5_family-939	DNA/MULE-MuDR	+
CCN-51_Chr5	23701850	23703636	rnd-4_family-253	LTR/Copia	-
CCN-51_Chr5	23703624	23703674	Chr1_(dbseq-nr_0)_[20860295,20863659]	Unspecified	-
CCN-51_Chr5	23703639	23703767	rnd-5_family-3744	Unknown	-
CCN-51_Chr5	23703772	23704431	Chr1_(dbseq-nr_0)_[27977872,27982978]	Unspecified	-
CCN-51_Chr5	23704063	23704687	rnd-6_family-9538	LTR/Copia	-
CCN-51_Chr5	23704683	23706089	rnd-6_family-1393	LTR/Gypsy	+
CCN-51_Chr5	23706146	23706729	Theobroma_cacao_4_10978	Unspecified	-
CCN-51_Chr5	23706613	23706906	rnd-5_family-3092	Unknown	-
CCN-51_Chr5	23706936	23707062	Chr1_(dbseq-nr_0)_[28250419,28257777]	Unspecified	-
CCN-51_Chr5	23706951	23707069	rnd-5_family-296	LTR/Gypsy	+
CCN-51_Chr5	23707083	23707265	Theobroma_cacao_4_10978	Unspecified	-
CCN-51_Chr5	23707128	23707510	rnd-5_family-296	LTR/Gypsy	+
CCN-51_Chr5	23707577	23707778	rnd-6_family-1393	LTR/Gypsy	+
CCN-51_Chr5	23707770	23708412	rnd-6_family-2190	LTR/Gypsy	+
CCN-51_Chr5	23708493	23710259	rnd-4_family-150	Unknown	-
CCN-51_Chr5	23708906	23711607	rnd-5_family-440	LTR/Gypsy	+
CCN-51_Chr5	23709277	23711609	rnd-4_family-331	Unknown	+
CCN-51_Chr5	23711991	23714330	rnd-4_family-531	LTR/Gypsy	+
CCN-51_Chr5	23714331	23714757	rnd-5_family-296	LTR/Gypsy	-
CCN-51_Chr5	23714801	23715052	rnd-4_family-531	LTR/Gypsy	+
CCN-51_Chr5	23715070	23715082	rnd-5_family-1780	LTR/Copia	-
CCN-51_Chr5	23715083	23715447	rnd-5_family-1168	LTR/Gypsy	+
CCN-51_Chr5	23715625	23715696	rnd-5_family-20	LTR/Copia	-
CCN-51_Chr5	23715697	23715859	rnd-5_family-1458	Unknown	-
CCN-51_Chr5	23715847	23715919	rnd-5_family-152	Unknown	+
CCN-51_Chr5	23715860	23715882	rnd-5_family-20	LTR/Copia	-
CCN-51_Chr5	23715921	23716299	Theobroma_cacao_4_10978	Unspecified	+
CCN-51_Chr5	23716299	23716392	Chr1_(dbseq-nr_0)_[28250419,28257777]	Unspecified	+
CCN-51_Chr5	23716393	23716529	rnd-5_family-1777	Unknown	+
CCN-51_Chr5	23716500	23717248	rnd-5_family-1693	LTR/Gypsy	-
CCN-51_Chr5	23716530	23716687	Chr1_(dbseq-nr_0)_[28250419,28257777]	Unspecified	+
CCN-51_Chr5	23717029	23717515	Chr1_(dbseq-nr_0)_[28250419,28257777]	Unspecified	+
CCN-51_Chr5	23717471	23717639	rnd-4_family-453	Unknown	+
CCN-51_Chr5	23717604	23717715	rnd-4_family-1460	Unknown	-
CCN-51_Chr5	23717638	23717908	rnd-5_family-1777	Unknown	+
CCN-51_Chr5	23717912	23718654	rnd-4_family-136	LTR/Gypsy	-
CCN-51_Chr5	23718654	23718996	Theobroma_cacao_4_10978	Unspecified	+
CCN-51_Chr5	23718999	23719121	rnd-6_family-195	Unknown	-
CCN-51_Chr5	23724340	23724432	Copia-69_Mad	LTR/Copia	-
CCN-51_Chr5	23725145	23725570	rnd-4_family-329	LTR/Copia	+
CCN-51_Chr5	23725571	23727445	rnd-6_family-9823	LTR/Copia	+
CCN-51_Chr5	23727312	23727465	rnd-6_family-5192	LTR/Gypsy	-
CCN-51_Chr5	23727466	23727598	rnd-5_family-142	Unknown	+
CCN-51_Chr5	23727628	23728697	rnd-6_family-9823	LTR/Copia	+
CCN-51_Chr5	23728242	23730242	rnd-4_family-150	Unknown	+
CCN-51_Chr5	23728698	23730545	rnd-6_family-1563	LTR/Gypsy	-
CCN-51_Chr5	23730432	23730576	rnd-4_family-266	LTR/Copia	+
CCN-51_Chr5	23730583	23730715	rnd-5_family-142	Unknown	+
CCN-51_Chr5	23730737	23732111	rnd-5_family-440	LTR/Gypsy	-
CCN-51_Chr5	23732105	23733797	Chr1_(dbseq-nr_0)_[28250419,28257777]	Unspecified	-
CCN-51_Chr5	23733749	23733872	rnd-5_family-735	LTR/Gypsy	+
CCN-51_Chr5	23733873	23734009	rnd-6_family-588	LTR/Gypsy	-
CCN-51_Chr5	23733973	23734477	rnd-3_family-94	LTR/Gypsy	-
CCN-51_Chr5	23734478	23734670	rnd-5_family-735	LTR/Gypsy	+
CCN-51_Chr5	23734703	23734820	rnd-5_family-2953	Unknown	-
CCN-51_Chr5	23734718	23734823	Chr1_(dbseq-nr_0)_[28250419,28257777]	Unspecified	-
CCN-51_Chr5	23734821	23735850	rnd-6_family-1563	LTR/Gypsy	-
CCN-51_Chr5	23735844	23736582	Chr1_(dbseq-nr_0)_[28250419,28257777]	Unspecified	+
CCN-51_Chr5	23736540	23736820	rnd-4_family-687	LTR/Gypsy	-
CCN-51_Chr5	23736988	23737377	Chr1_(dbseq-nr_0)_[28250419,28257777]	Unspecified	+
CCN-51_Chr5	23737370	23737430	Chr1_(dbseq-nr_0)_[28250419,28257777]	Unspecified	+
CCN-51_Chr5	23737430	23737867	Chr1_(dbseq-nr_0)_[28250419,28257777]	Unspecified	+
CCN-51_Chr5	23737866	23738475	rnd-3_family-47	LTR/Gypsy	-
CCN-51_Chr5	23738466	23740339	rnd-6_family-5192	LTR/Gypsy	-
CCN-51_Chr5	23739821	23740471	rnd-2_family-87	Unknown	-
CCN-51_Chr5	23740373	23740500	rnd-6_family-5192	LTR/Gypsy	-
CCN-51_Chr5	23740377	23740521	rnd-4_family-266	LTR/Copia	+
CCN-51_Chr5	23740528	23740660	rnd-5_family-142	Unknown	+
CCN-51_Chr5	23740683	23741754	rnd-4_family-266	LTR/Copia	-
CCN-51_Chr5	23741768	23742427	rnd-5_family-1794	LTR/Copia	+
CCN-51_Chr5	23742649	23742782	rnd-4_family-450	LTR/Copia	+
CCN-51_Chr5	23742921	23743422	rnd-6_family-336	LTR/Copia	+
CCN-51_Chr5	23743515	23743540	rnd-6_family-1563	LTR/Gypsy	+
CCN-51_Chr5	23743541	23743726	rnd-2_family-87	Unknown	+
CCN-51_Chr5	23743831	23745347	rnd-5_family-911	LTR/Gypsy	+
CCN-51_Chr5	23744584	23745355	rnd-4_family-266	LTR/Copia	+
CCN-51_Chr5	23745397	23745506	rnd-5_family-1693	LTR/Gypsy	-
CCN-51_Chr5	23745507	23747584	rnd-5_family-735	LTR/Gypsy	+
CCN-51_Chr5	23748092	23748304	rnd-5_family-680	Unknown	+
CCN-51_Chr5	23748119	23748306	rnd-3_family-61	Unknown	-
CCN-51_Chr5	23748170	23748452	rnd-5_family-939	DNA/MULE-MuDR	+
CCN-51_Chr5	23748453	23748495	rnd-5_family-1287	Unknown	-
CCN-51_Chr5	23748612	23749802	rnd-6_family-5192	LTR/Gypsy	+
CCN-51_Chr5	23749948	23750232	rnd-3_family-174	LTR/Copia	+
CCN-51_Chr5	23750234	23750868	Chr1_(dbseq-nr_0)_[20860295,20863659]	Unspecified	+
CCN-51_Chr5	23750859	23751146	rnd-5_family-202	Unknown	-
CCN-51_Chr5	23751247	23751519	rnd-3_family-174	LTR/Copia	+
CCN-51_Chr5	23751521	23752144	Chr1_(dbseq-nr_0)_[20860295,20863659]	Unspecified	+
CCN-51_Chr5	23752141	23752427	rnd-5_family-202	Unknown	-
CCN-51_Chr5	23752529	23753832	rnd-4_family-150	Unknown	+
CCN-51_Chr5	23752677	23755290	rnd-5_family-202	Unknown	-
CCN-51_Chr5	23755280	23755394	Chr1_(dbseq-nr_0)_[20860295,20863659]	Unspecified	+
CCN-51_Chr5	23755395	23755564	rnd-4_family-170	LTR/Copia	+
CCN-51_Chr5	23755470	23755629	rnd-4_family-170	LTR/Copia	+
CCN-51_Chr5	23755493	23756307	Chr1_(dbseq-nr_0)_[20860295,20863659]	Unspecified	+
CCN-51_Chr5	23755565	23755599	Chr1_(dbseq-nr_0)_[20860295,20863659]	Unspecified	+
CCN-51_Chr5	23756210	23756731	rnd-3_family-174	LTR/Copia	+
CCN-51_Chr5	23756724	23757319	Chr1_(dbseq-nr_0)_[27977872,27982978]	Unspecified	+
CCN-51_Chr5	23757209	23759263	rnd-3_family-174	LTR/Copia	+
CCN-51_Chr5	23759364	23759665	rnd-3_family-174	LTR/Copia	+
CCN-51_Chr5	23759638	23760357	Chr1_(dbseq-nr_0)_[20860295,20863659]	Unspecified	+
CCN-51_Chr5	23760358	23760527	rnd-4_family-170	LTR/Copia	+
CCN-51_Chr5	23760499	23760850	Chr1_(dbseq-nr_0)_[20860295,20863659]	Unspecified	+
CCN-51_Chr5	23760850	23762030	Chr1_(dbseq-nr_0)_[28250419,28257777]	Unspecified	+
CCN-51_Chr5	23762034	23762133	Chr1_(dbseq-nr_0)_[28250419,28257777]	Unspecified	+
CCN-51_Chr5	23762133	23762384	rnd-5_family-735	LTR/Gypsy	-
CCN-51_Chr5	23762134	23762149	rnd-5_family-2953	Unknown	+
CCN-51_Chr5	23762485	23764495	rnd-5_family-202	Unknown	-
CCN-51_Chr5	23764489	23765100	rnd-5_family-202	Unknown	-
CCN-51_Chr5	23765201	23767187	rnd-6_family-708	LTR/Copia	-
CCN-51_Chr5	23767189	23767576	rnd-4_family-716	LTR/Copia	-
CCN-51_Chr5	23767563	23767860	rnd-4_family-716	LTR/Copia	-
CCN-51_Chr5	23767962	23768382	rnd-5_family-1786	LTR/Gypsy	+
CCN-51_Chr5	23768383	23768458	Chr1_(dbseq-nr_0)_[28250419,28257777]	Unspecified	-
CCN-51_Chr5	23768636	23769004	rnd-4_family-531	LTR/Gypsy	-
CCN-51_Chr5	23769006	23769141	rnd-3_family-9	LTR/Copia	-
CCN-51_Chr5	23769131	23769725	rnd-3_family-9	LTR/Copia	-
CCN-51_Chr5	23769142	23769156	rnd-6_family-9538	LTR/Copia	-
CCN-51_Chr5	23769725	23772703	rnd-4_family-331	Unknown	+
CCN-51_Chr5	23772704	23773269	rnd-6_family-9538	LTR/Copia	-
CCN-51_Chr5	23773122	23773306	rnd-3_family-174	LTR/Copia	-
CCN-51_Chr5	23773272	23773356	Chr1_(dbseq-nr_0)_[20860295,20863659]	Unspecified	-
CCN-51_Chr5	23773356	23773468	rnd-6_family-9538	LTR/Copia	-
CCN-51_Chr5	23773773	23774256	rnd-6_family-4612	Unknown	+
CCN-51_Chr5	23774328	23774986	rnd-5_family-1166	LTR/Copia	+
CCN-51_Chr5	23774983	23775308	rnd-5_family-1166	LTR/Copia	+
CCN-51_Chr5	23775409	23775829	rnd-5_family-1786	LTR/Gypsy	+
CCN-51_Chr5	23775830	23775905	Chr1_(dbseq-nr_0)_[28250419,28257777]	Unspecified	-
CCN-51_Chr5	23776083	23776451	rnd-4_family-531	LTR/Gypsy	-
CCN-51_Chr5	23776453	23776588	rnd-3_family-9	LTR/Copia	-
CCN-51_Chr5	23776578	23777172	rnd-3_family-9	LTR/Copia	-
CCN-51_Chr5	23776589	23776603	rnd-6_family-9538	LTR/Copia	-
CCN-51_Chr5	23777172	23780150	rnd-4_family-331	Unknown	+
CCN-51_Chr5	23780151	23780716	rnd-6_family-9538	LTR/Copia	-
CCN-51_Chr5	23780569	23780753	rnd-3_family-174	LTR/Copia	-
CCN-51_Chr5	23780719	23780803	Chr1_(dbseq-nr_0)_[20860295,20863659]	Unspecified	-
CCN-51_Chr5	23780803	23780915	rnd-6_family-9538	LTR/Copia	-
CCN-51_Chr5	23781220	23781703	rnd-6_family-4612	Unknown	+
CCN-51_Chr5	23781775	23782433	rnd-5_family-1166	LTR/Copia	+
CCN-51_Chr5	23782430	23782755	rnd-5_family-1166	LTR/Copia	+
CCN-51_Chr5	23782856	23783265	rnd-5_family-1786	LTR/Gypsy	+
CCN-51_Chr5	23783266	23783341	Chr1_(dbseq-nr_0)_[28250419,28257777]	Unspecified	-
CCN-51_Chr5	23783519	23783886	rnd-4_family-531	LTR/Gypsy	-
CCN-51_Chr5	23783888	23784023	rnd-3_family-9	LTR/Copia	-
CCN-51_Chr5	23784013	23784608	rnd-3_family-9	LTR/Copia	-
CCN-51_Chr5	23784024	23784038	rnd-6_family-9538	LTR/Copia	-
CCN-51_Chr5	23784608	23787587	rnd-4_family-331	Unknown	+
CCN-51_Chr5	23787588	23788153	rnd-6_family-9538	LTR/Copia	-
CCN-51_Chr5	23788006	23788190	rnd-3_family-174	LTR/Copia	-
CCN-51_Chr5	23788156	23788246	Chr1_(dbseq-nr_0)_[20860295,20863659]	Unspecified	-
CCN-51_Chr5	23788209	23788269	rnd-6_family-521	LTR/Copia	-
CCN-51_Chr5	23788239	23788351	rnd-6_family-9538	LTR/Copia	-
CCN-51_Chr5	23788646	23789135	rnd-6_family-4612	Unknown	+
CCN-51_Chr5	23789207	23789865	rnd-5_family-1166	LTR/Copia	+
CCN-51_Chr5	23789862	23790187	rnd-5_family-1166	LTR/Copia	+
CCN-51_Chr5	23790288	23790697	rnd-5_family-1786	LTR/Gypsy	+
CCN-51_Chr5	23790698	23790773	Chr1_(dbseq-nr_0)_[28250419,28257777]	Unspecified	-
CCN-51_Chr5	23790951	23791318	rnd-4_family-531	LTR/Gypsy	-
CCN-51_Chr5	23791320	23791455	rnd-3_family-9	LTR/Copia	-
CCN-51_Chr5	23791445	23792040	rnd-3_family-9	LTR/Copia	-
CCN-51_Chr5	23791456	23791470	rnd-6_family-9538	LTR/Copia	-
CCN-51_Chr5	23792040	23795019	rnd-4_family-331	Unknown	+
CCN-51_Chr5	23795020	23795585	rnd-6_family-9538	LTR/Copia	-
CCN-51_Chr5	23795438	23795622	rnd-3_family-174	LTR/Copia	-
CCN-51_Chr5	23795588	23795678	Chr1_(dbseq-nr_0)_[20860295,20863659]	Unspecified	-
CCN-51_Chr5	23795641	23795701	rnd-6_family-521	LTR/Copia	-
CCN-51_Chr5	23795671	23795783	rnd-6_family-9538	LTR/Copia	-
CCN-51_Chr5	23796078	23796567	rnd-6_family-4612	Unknown	+
CCN-51_Chr5	23796639	23797297	rnd-5_family-1166	LTR/Copia	+
CCN-51_Chr5	23797294	23797619	rnd-5_family-1166	LTR/Copia	+
CCN-51_Chr5	23797723	23798648	rnd-3_family-174	LTR/Copia	-
CCN-51_Chr5	23798617	23798768	rnd-5_family-29	LTR/Copia	-
CCN-51_Chr5	23798924	23800394	rnd-4_family-150	Unknown	+
CCN-51_Chr5	23799338	23800410	rnd-5_family-911	LTR/Gypsy	+
CCN-51_Chr5	23799951	23800478	rnd-6_family-5192	LTR/Gypsy	-
CCN-51_Chr5	23800474	23800570	rnd-5_family-1596	Unknown	+
CCN-51_Chr5	23800486	23800611	Chr1_(dbseq-nr_0)_[28250419,28257777]	Unspecified	+
CCN-51_Chr5	23800585	23800707	rnd-3_family-71	LTR/Gypsy	-
CCN-51_Chr5	23800659	23800821	rnd-6_family-4278	Unknown	-
CCN-51_Chr5	23800823	23802408	rnd-6_family-5192	LTR/Gypsy	-
CCN-51_Chr5	23802409	23802511	rnd-4_family-2040	Unknown	-
CCN-51_Chr5	23802460	23802570	rnd-4_family-1391	Unknown	+
CCN-51_Chr5	23802512	23802553	rnd-6_family-5192	LTR/Gypsy	-
CCN-51_Chr5	23802539	23802759	rnd-5_family-911	LTR/Gypsy	-
CCN-51_Chr5	23802567	23805279	rnd-4_family-331	Unknown	-
CCN-51_Chr5	23803905	23805684	rnd-4_family-150	Unknown	+
CCN-51_Chr5	23805687	23805950	rnd-5_family-29	LTR/Copia	-
CCN-51_Chr5	23805953	23807546	rnd-5_family-306	LTR/Copia	-
CCN-51_Chr5	23807557	23807753	rnd-3_family-46	Unknown	-
CCN-51_Chr5	23807732	23809556	Chr1_(dbseq-nr_0)_[28250419,28257777]	Unspecified	-
CCN-51_Chr5	23809528	23809880	rnd-3_family-94	LTR/Gypsy	-
CCN-51_Chr5	23809577	23810081	rnd-5_family-735	LTR/Gypsy	+
CCN-51_Chr5	23810117	23810286	Chr1_(dbseq-nr_0)_[28250419,28257777]	Unspecified	-
CCN-51_Chr5	23810287	23815284	rnd-2_family-80	LTR/Gypsy	+
CCN-51_Chr5	23815119	23816762	Chr1_(dbseq-nr_0)_[28250419,28257777]	Unspecified	-
CCN-51_Chr5	23816620	23816828	rnd-3_family-60	LTR/Gypsy	+
CCN-51_Chr5	23816835	23817044	Chr1_(dbseq-nr_0)_[28250419,28257777]	Unspecified	-
CCN-51_Chr5	23817016	23817075	rnd-5_family-735	LTR/Gypsy	+
CCN-51_Chr5	23817076	23817389	rnd-3_family-94	LTR/Gypsy	-
CCN-51_Chr5	23817390	23817617	rnd-5_family-735	LTR/Gypsy	+
CCN-51_Chr5	23817626	23817730	Chr1_(dbseq-nr_0)_[28250419,28257777]	Unspecified	-
CCN-51_Chr5	23817720	23818188	rnd-3_family-46	Unknown	-
CCN-51_Chr5	23818186	23818586	rnd-4_family-266	LTR/Copia	-
CCN-51_Chr5	23818687	23819497	rnd-5_family-911	LTR/Gypsy	-
CCN-51_Chr5	23819502	23820778	rnd-3_family-46	Unknown	-
CCN-51_Chr5	23820452	23820792	rnd-5_family-1752	Unknown	+
CCN-51_Chr5	23820755	23821596	rnd-3_family-46	Unknown	-
CCN-51_Chr5	23821492	23821651	rnd-5_family-442	Unknown	+
CCN-51_Chr5	23821694	23821741	rnd-5_family-442	Unknown	+
CCN-51_Chr5	23821730	23822168	rnd-3_family-46	Unknown	-
CCN-51_Chr5	23821745	23822330	rnd-4_family-136	LTR/Gypsy	-
CCN-51_Chr5	23822330	23822976	rnd-3_family-256	LTR/Copia	-
CCN-51_Chr5	23823006	23823268	rnd-6_family-11338	LTR/Copia	+
CCN-51_Chr5	23823272	23824312	rnd-5_family-1752	Unknown	-
CCN-51_Chr5	23824262	23824332	rnd-5_family-188	Unknown	+
CCN-51_Chr5	23824340	23825033	rnd-5_family-1752	Unknown	-
CCN-51_Chr5	23825024	23825250	rnd-5_family-1166	LTR/Copia	+
CCN-51_Chr5	23825251	23826220	rnd-5_family-911	LTR/Gypsy	-
CCN-51_Chr5	23825639	23826575	rnd-5_family-202	Unknown	+
CCN-51_Chr5	23826221	23827011	rnd-4_family-150	Unknown	-
CCN-51_Chr5	23826576	23827910	rnd-4_family-253	LTR/Copia	-
CCN-51_Chr5	23827178	23828232	rnd-4_family-266	LTR/Copia	+
CCN-51_Chr5	23827911	23827984	rnd-5_family-202	Unknown	+
CCN-51_Chr5	23828217	23829686	rnd-4_family-326	LTR/Copia	+
CCN-51_Chr5	23829688	23830039	rnd-5_family-1752	Unknown	-
CCN-51_Chr5	23829980	23830047	rnd-3_family-46	Unknown	+
CCN-51_Chr5	23830048	23831752	rnd-4_family-326	LTR/Copia	+
CCN-51_Chr5	23831754	23832668	rnd-5_family-910	LTR/Gypsy	+
CCN-51_Chr5	23832769	23833949	rnd-6_family-2844	LTR/Copia	+
CCN-51_Chr5	23833950	23834279	Chr1_(dbseq-nr_0)_[4639769,4644876]	Unspecified	+
CCN-51_Chr5	23833955	23834546	rnd-5_family-1857	LTR/Copia	+
CCN-51_Chr5	23834447	23834932	Chr1_(dbseq-nr_0)_[4639769,4644876]	Unspecified	+
CCN-51_Chr5	23834933	23836527	rnd-6_family-500	LTR/Copia	+
CCN-51_Chr5	23836528	23836928	Chr1_(dbseq-nr_0)_[4639769,4644876]	Unspecified	+
CCN-51_Chr5	23836832	23836923	rnd-5_family-5346	LTR/Copia	+
CCN-51_Chr5	23836924	23837237	rnd-6_family-2844	LTR/Copia	+
CCN-51_Chr5	23837347	23839048	rnd-5_family-202	Unknown	+
CCN-51_Chr5	23839149	23840015	rnd-4_family-314	LTR/Gypsy	-
CCN-51_Chr5	23840037	23840458	rnd-4_family-314	LTR/Gypsy	-
CCN-51_Chr5	23840459	23841488	rnd-5_family-737	LTR/Copia	-
CCN-51_Chr5	23841698	23843721	rnd-4_family-152	LTR/Gypsy	-
CCN-51_Chr5	23843729	23843884	rnd-5_family-42	LTR/Gypsy	-
CCN-51_Chr5	23843887	23844321	rnd-5_family-1255	LTR/Gypsy	-
CCN-51_Chr5	23844322	23845420	Chr1_(dbseq-nr_0)_[28250419,28257777]	Unspecified	-
CCN-51_Chr5	23845419	23848030	rnd-5_family-202	Unknown	+
CCN-51_Chr5	23848031	23848426	rnd-6_family-1563	LTR/Gypsy	+
CCN-51_Chr5	23848425	23848574	Chr1_(dbseq-nr_0)_[28250419,28257777]	Unspecified	-
CCN-51_Chr5	23848575	23848921	rnd-5_family-1693	LTR/Gypsy	+
CCN-51_Chr5	23848885	23849222	Chr1_(dbseq-nr_0)_[28250419,28257777]	Unspecified	-
CCN-51_Chr5	23849144	23849663	rnd-5_family-735	LTR/Gypsy	+
CCN-51_Chr5	23849450	23849865	Chr1_(dbseq-nr_0)_[28250419,28257777]	Unspecified	-
CCN-51_Chr5	23849867	23849915	rnd-5_family-1255	LTR/Gypsy	-
CCN-51_Chr5	23849921	23850471	rnd-5_family-1497	LTR/Gypsy	-
CCN-51_Chr5	23850473	23850852	rnd-5_family-440	LTR/Gypsy	-
CCN-51_Chr5	23850853	23853459	rnd-5_family-202	Unknown	-
CCN-51_Chr5	23853610	23853942	rnd-5_family-202	Unknown	+
CCN-51_Chr5	23853715	23855439	rnd-6_family-5192	LTR/Gypsy	+
CCN-51_Chr5	23855440	23856081	Chr1_(dbseq-nr_0)_[28250419,28257777]	Unspecified	-
CCN-51_Chr5	23856080	23858692	rnd-5_family-202	Unknown	+
CCN-51_Chr5	23858693	23859085	rnd-6_family-1563	LTR/Gypsy	+
CCN-51_Chr5	23859084	23859290	Chr1_(dbseq-nr_0)_[28250419,28257777]	Unspecified	-
CCN-51_Chr5	23859291	23859587	rnd-5_family-1693	LTR/Gypsy	+
CCN-51_Chr5	23859574	23859915	Chr1_(dbseq-nr_0)_[28250419,28257777]	Unspecified	-
CCN-51_Chr5	23859833	23860353	rnd-5_family-735	LTR/Gypsy	+
CCN-51_Chr5	23860140	23860555	Chr1_(dbseq-nr_0)_[28250419,28257777]	Unspecified	-
CCN-51_Chr5	23860557	23860605	rnd-5_family-1255	LTR/Gypsy	-
CCN-51_Chr5	23860611	23861187	rnd-5_family-1497	LTR/Gypsy	-
CCN-51_Chr5	23861163	23861513	rnd-5_family-440	LTR/Gypsy	-
CCN-51_Chr5	23861514	23864148	rnd-5_family-202	Unknown	-
CCN-51_Chr5	23864299	23864871	rnd-5_family-440	LTR/Gypsy	-
CCN-51_Chr5	23864415	23865972	rnd-4_family-150	Unknown	+
CCN-51_Chr5	23865961	23866027	rnd-5_family-939	DNA/MULE-MuDR	+
CCN-51_Chr5	23865974	23866801	rnd-5_family-911	LTR/Gypsy	-
CCN-51_Chr5	23866902	23867470	rnd-5_family-911	LTR/Gypsy	-
CCN-51_Chr5	23867025	23868779	rnd-4_family-150	Unknown	-
CCN-51_Chr5	23867424	23870150	rnd-4_family-331	Unknown	+
CCN-51_Chr5	23868107	23870151	rnd-5_family-1693	LTR/Gypsy	-
CCN-51_Chr5	23870144	23870192	rnd-6_family-1563	LTR/Gypsy	-
CCN-51_Chr5	23870193	23870879	rnd-2_family-87	Unknown	-
CCN-51_Chr5	23870880	23870924	rnd-6_family-1563	LTR/Gypsy	-
CCN-51_Chr5	23870937	23871069	rnd-5_family-142	Unknown	+
CCN-51_Chr5	23871091	23872466	rnd-5_family-440	LTR/Gypsy	-
CCN-51_Chr5	23872460	23874011	Chr1_(dbseq-nr_0)_[28250419,28257777]	Unspecified	-
CCN-51_Chr5	23873745	23874153	rnd-5_family-735	LTR/Gypsy	+
CCN-51_Chr5	23874154	23874317	rnd-6_family-13622	Unknown	-
CCN-51_Chr5	23874256	23874759	rnd-3_family-94	LTR/Gypsy	-
CCN-51_Chr5	23874760	23874952	rnd-5_family-735	LTR/Gypsy	+
CCN-51_Chr5	23874985	23875102	rnd-5_family-2953	Unknown	-
CCN-51_Chr5	23875000	23875105	Chr1_(dbseq-nr_0)_[28250419,28257777]	Unspecified	-
CCN-51_Chr5	23875090	23876128	rnd-6_family-1563	LTR/Gypsy	-
CCN-51_Chr5	23876125	23876864	Chr1_(dbseq-nr_0)_[28250419,28257777]	Unspecified	+
CCN-51_Chr5	23876822	23877102	rnd-4_family-687	LTR/Gypsy	-
CCN-51_Chr5	23877270	23877659	Chr1_(dbseq-nr_0)_[28250419,28257777]	Unspecified	+
CCN-51_Chr5	23877652	23877712	Chr1_(dbseq-nr_0)_[28250419,28257777]	Unspecified	+
CCN-51_Chr5	23877712	23878150	Chr1_(dbseq-nr_0)_[28250419,28257777]	Unspecified	+
CCN-51_Chr5	23878149	23878757	rnd-3_family-47	LTR/Gypsy	-
CCN-51_Chr5	23878749	23880621	rnd-6_family-5192	LTR/Gypsy	-
CCN-51_Chr5	23880103	23880753	rnd-2_family-87	Unknown	-
CCN-51_Chr5	23880655	23880782	rnd-6_family-5192	LTR/Gypsy	-
CCN-51_Chr5	23880659	23880803	rnd-4_family-266	LTR/Copia	+
CCN-51_Chr5	23880810	23880942	rnd-5_family-142	Unknown	+
CCN-51_Chr5	23880965	23882037	rnd-4_family-266	LTR/Copia	-
CCN-51_Chr5	23882051	23882691	rnd-5_family-1794	LTR/Copia	+
CCN-51_Chr5	23882932	23883065	rnd-4_family-450	LTR/Copia	+
CCN-51_Chr5	23883204	23883709	rnd-6_family-336	LTR/Copia	+
CCN-51_Chr5	23883829	23886141	rnd-5_family-440	LTR/Gypsy	+
CCN-51_Chr5	23886142	23886611	rnd-5_family-567	LTR/Copia	+
CCN-51_Chr5	23886418	23886612	rnd-5_family-1693	LTR/Gypsy	-
CCN-51_Chr5	23886612	23886675	rnd-6_family-336	LTR/Copia	+
CCN-51_Chr5	23886675	23886822	rnd-4_family-1222	LTR/Copia	+
CCN-51_Chr5	23886821	23887229	Chr1_(dbseq-nr_0)_[28250419,28257777]	Unspecified	+
CCN-51_Chr5	23887017	23887222	rnd-5_family-735	LTR/Gypsy	-
CCN-51_Chr5	23887223	23887529	rnd-3_family-94	LTR/Gypsy	+
CCN-51_Chr5	23887530	23887770	rnd-5_family-735	LTR/Gypsy	-
CCN-51_Chr5	23887714	23887776	Chr1_(dbseq-nr_0)_[28250419,28257777]	Unspecified	+
CCN-51_Chr5	23887792	23887868	Chr1_(dbseq-nr_0)_[28250419,28257777]	Unspecified	+
CCN-51_Chr5	23887869	23887897	rnd-5_family-2953	Unknown	+
CCN-51_Chr5	23887908	23887984	rnd-5_family-1376	Unknown	-
CCN-51_Chr5	23887933	23888058	rnd-5_family-1693	LTR/Gypsy	-
CCN-51_Chr5	23888058	23889546	rnd-6_family-1563	LTR/Gypsy	-
CCN-51_Chr5	23889540	23889577	rnd-5_family-939	DNA/MULE-MuDR	-
CCN-51_Chr5	23889548	23889804	rnd-4_family-453	Unknown	+
CCN-51_Chr5	23889551	23889859	rnd-4_family-136	LTR/Gypsy	-
CCN-51_Chr5	23889851	23890000	rnd-5_family-187	Unknown	+
CCN-51_Chr5	23889975	23891416	Chr1_(dbseq-nr_0)_[28250419,28257777]	Unspecified	-
CCN-51_Chr5	23891417	23891467	rnd-3_family-49	LTR/Gypsy	+
CCN-51_Chr5	23891449	23891759	rnd-5_family-440	LTR/Gypsy	+
CCN-51_Chr5	23891760	23892919	rnd-5_family-202	Unknown	+
CCN-51_Chr5	23892920	23894036	rnd-5_family-440	LTR/Gypsy	+
CCN-51_Chr5	23893264	23894294	rnd-4_family-266	LTR/Copia	+
CCN-51_Chr5	23894296	23894457	rnd-3_family-49	LTR/Gypsy	+
CCN-51_Chr5	23894400	23894544	Chr1_(dbseq-nr_0)_[28250419,28257777]	Unspecified	-
CCN-51_Chr5	23894473	23894585	rnd-6_family-588	LTR/Gypsy	-
CCN-51_Chr5	23894586	23894957	rnd-3_family-49	LTR/Gypsy	+
CCN-51_Chr5	23894958	23895151	rnd-3_family-94	LTR/Gypsy	-
CCN-51_Chr5	23894963	23895358	rnd-5_family-735	LTR/Gypsy	+
CCN-51_Chr5	23895382	23895497	Chr1_(dbseq-nr_0)_[28250419,28257777]	Unspecified	-
CCN-51_Chr5	23895522	23896052	rnd-6_family-2013	Unknown	+
CCN-51_Chr5	23896068	23896747	rnd-4_family-136	LTR/Gypsy	-
CCN-51_Chr5	23896744	23897013	rnd-5_family-1693	LTR/Gypsy	-
CCN-51_Chr5	23897017	23897153	rnd-6_family-3397	Unknown	+
CCN-51_Chr5	23897067	23897180	Chr1_(dbseq-nr_0)_[28250419,28257777]	Unspecified	+
CCN-51_Chr5	23897181	23897373	rnd-4_family-329	LTR/Copia	-
CCN-51_Chr5	23897374	23897541	Chr1_(dbseq-nr_0)_[28250419,28257777]	Unspecified	+
CCN-51_Chr5	23897542	23898066	rnd-4_family-136	LTR/Gypsy	-
CCN-51_Chr5	23898003	23899037	rnd-5_family-187	Unknown	+
CCN-51_Chr5	23899032	23899114	rnd-6_family-2013	Unknown	+
CCN-51_Chr5	23899136	23899256	rnd-6_family-3505	Unknown	+
CCN-51_Chr5	23899248	23899626	rnd-5_family-939	DNA/MULE-MuDR	-
CCN-51_Chr5	23899290	23900100	rnd-3_family-71	LTR/Gypsy	-
CCN-51_Chr5	23900069	23900252	rnd-5_family-738	Unknown	-
CCN-51_Chr5	23900190	23901020	Chr1_(dbseq-nr_0)_[28250419,28257777]	Unspecified	+
CCN-51_Chr5	23901021	23901980	rnd-4_family-687	LTR/Gypsy	-
CCN-51_Chr5	23901981	23902363	Chr1_(dbseq-nr_0)_[28250419,28257777]	Unspecified	+
CCN-51_Chr5	23902363	23904929	rnd-5_family-440	LTR/Gypsy	+
CCN-51_Chr5	23904156	23905187	rnd-4_family-266	LTR/Copia	+
CCN-51_Chr5	23905199	23905477	Chr1_(dbseq-nr_0)_[28250419,28257777]	Unspecified	+
CCN-51_Chr5	23905460	23905633	rnd-4_family-739	Unknown	+
CCN-51_Chr5	23905524	23906158	rnd-3_family-71	LTR/Gypsy	-
CCN-51_Chr5	23906125	23906431	rnd-4_family-739	Unknown	+
CCN-51_Chr5	23906248	23906456	rnd-3_family-71	LTR/Gypsy	-
CCN-51_Chr5	23906436	23906705	Chr1_(dbseq-nr_0)_[28250419,28257777]	Unspecified	+
CCN-51_Chr5	23906688	23908703	rnd-6_family-1563	LTR/Gypsy	-
CCN-51_Chr5	23907072	23908704	rnd-5_family-202	Unknown	-
CCN-51_Chr5	23908701	23909210	rnd-5_family-910	LTR/Gypsy	-
CCN-51_Chr5	23908989	23909319	Chr1_(dbseq-nr_0)_[28250419,28257777]	Unspecified	+
CCN-51_Chr5	23909315	23909619	rnd-4_family-329	LTR/Copia	-
CCN-51_Chr5	23909413	23910861	Chr1_(dbseq-nr_0)_[28250419,28257777]	Unspecified	+
CCN-51_Chr5	23909620	23909648	rnd-3_family-49	LTR/Gypsy	-
CCN-51_Chr5	23910863	23911331	Chr1_(dbseq-nr_0)_[28250419,28257777]	Unspecified	+
CCN-51_Chr5	23911332	23912612	rnd-3_family-60	LTR/Gypsy	-
CCN-51_Chr5	23912613	23912708	rnd-3_family-60	LTR/Gypsy	+
CCN-51_Chr5	23912710	23912932	Chr1_(dbseq-nr_0)_[28250419,28257777]	Unspecified	-
CCN-51_Chr5	23912890	23912992	rnd-6_family-1563	LTR/Gypsy	+
CCN-51_Chr5	23912945	23914716	Chr1_(dbseq-nr_0)_[28250419,28257777]	Unspecified	-
CCN-51_Chr5	23914688	23914745	rnd-6_family-364	LTR/Gypsy	+
CCN-51_Chr5	23914746	23915059	rnd-3_family-94	LTR/Gypsy	-
CCN-51_Chr5	23915060	23915158	rnd-6_family-364	LTR/Gypsy	+
CCN-51_Chr5	23915159	23915332	Chr1_(dbseq-nr_0)_[28250419,28257777]	Unspecified	+
CCN-51_Chr5	23915333	23915468	rnd-3_family-60	LTR/Gypsy	-
CCN-51_Chr5	23915465	23915567	Chr1_(dbseq-nr_0)_[28250419,28257777]	Unspecified	+
CCN-51_Chr5	23915576	23915812	rnd-3_family-49	LTR/Gypsy	-
CCN-51_Chr5	23915813	23916119	rnd-3_family-94	LTR/Gypsy	+
CCN-51_Chr5	23916120	23916951	rnd-3_family-49	LTR/Gypsy	-
CCN-51_Chr5	23916785	23916956	rnd-4_family-329	LTR/Copia	-
CCN-51_Chr5	23916828	23918169	Chr1_(dbseq-nr_0)_[28250419,28257777]	Unspecified	+
CCN-51_Chr5	23918170	23918336	rnd-3_family-60	LTR/Gypsy	-
CCN-51_Chr5	23918338	23920089	Chr1_(dbseq-nr_0)_[28250419,28257777]	Unspecified	+
CCN-51_Chr5	23919928	23920082	rnd-6_family-364	LTR/Gypsy	-
CCN-51_Chr5	23920083	23920396	rnd-3_family-94	LTR/Gypsy	+
CCN-51_Chr5	23920397	23920426	rnd-6_family-364	LTR/Gypsy	-
CCN-51_Chr5	23920399	23920718	Chr1_(dbseq-nr_0)_[28250419,28257777]	Unspecified	+
CCN-51_Chr5	23920699	23920891	rnd-3_family-60	LTR/Gypsy	-
CCN-51_Chr5	23920798	23920981	rnd-4_family-329	LTR/Copia	-
CCN-51_Chr5	23920896	23921293	Chr1_(dbseq-nr_0)_[28250419,28257777]	Unspecified	+
CCN-51_Chr5	23921318	23922100	Chr1_(dbseq-nr_0)_[28250419,28257777]	Unspecified	+
CCN-51_Chr5	23922101	23922196	rnd-3_family-60	LTR/Gypsy	-
CCN-51_Chr5	23922177	23922296	Chr1_(dbseq-nr_0)_[28250419,28257777]	Unspecified	+
CCN-51_Chr5	23922193	23922369	rnd-6_family-8287	Unknown	-
CCN-51_Chr5	23922301	23922733	rnd-4_family-1356	Unknown	+
CCN-51_Chr5	23923204	23923294	rnd-5_family-47	Unknown	+
CCN-51_Chr5	23923302	23923367	rnd-5_family-1880	LTR/Gypsy	-
CCN-51_Chr5	23923407	23923801	rnd-5_family-780	Unknown	-
CCN-51_Chr5	23923848	23923915	rnd-5_family-1152	Unknown	+
CCN-51_Chr5	23924637	23924825	rnd-5_family-1378	LINE/L1	-
CCN-51_Chr5	23924722	23924850	rnd-4_family-280	Unknown	+
CCN-51_Chr5	23924960	23925045	rnd-4_family-280	Unknown	-
CCN-51_Chr5	23925556	23925689	rnd-5_family-2986	LTR/Copia	+
CCN-51_Chr5	23925754	23925939	rnd-5_family-781	Unknown	+
CCN-51_Chr5	23925875	23926121	rnd-5_family-1773	LTR/Copia	+
CCN-51_Chr5	23926124	23926532	rnd-5_family-2986	LTR/Copia	+
CCN-51_Chr5	23926533	23927403	rnd-5_family-2986	LTR/Copia	+
CCN-51_Chr5	23928552	23928599	rnd-3_family-46	Unknown	-
CCN-51_Chr5	23929775	23930020	rnd-6_family-14185	DNA/hAT-Ac	-
CCN-51_Chr5	23930396	23930512	Chr1_(dbseq-nr_0)_[28250419,28257777]	Unspecified	+
CCN-51_Chr5	23930513	23931279	rnd-2_family-80	LTR/Gypsy	-
CCN-51_Chr5	23931113	23931188	Chr1_(dbseq-nr_0)_[28250419,28257777]	Unspecified	+
CCN-51_Chr5	23931189	23931324	rnd-4_family-329	LTR/Copia	-
CCN-51_Chr5	23931325	23931533	Chr1_(dbseq-nr_0)_[28250419,28257777]	Unspecified	+
CCN-51_Chr5	23931459	23932073	rnd-5_family-911	LTR/Gypsy	+
CCN-51_Chr5	23931532	23933125	rnd-5_family-910	LTR/Gypsy	-
CCN-51_Chr5	23933096	23933131	rnd-4_family-329	LTR/Copia	-
CCN-51_Chr5	23933227	23933491	Chr1_(dbseq-nr_0)_[27977872,27982978]	Unspecified	-
CCN-51_Chr5	23933493	23934781	Chr1_(dbseq-nr_0)_[28250419,28257777]	Unspecified	-
CCN-51_Chr5	23934782	23935735	rnd-3_family-49	LTR/Gypsy	+
CCN-51_Chr5	23935623	23935929	rnd-3_family-94	LTR/Gypsy	-
CCN-51_Chr5	23935742	23936136	rnd-5_family-735	LTR/Gypsy	+
CCN-51_Chr5	23936138	23936277	Chr1_(dbseq-nr_0)_[28250419,28257777]	Unspecified	-
CCN-51_Chr5	23936275	23937094	Chr1_(dbseq-nr_0)_[27977872,27982978]	Unspecified	-
CCN-51_Chr5	23938613	23939110	Chr1_(dbseq-nr_0)_[28250419,28257777]	Unspecified	+
CCN-51_Chr5	23939024	23939124	rnd-6_family-2644	LINE/L1	-
CCN-51_Chr5	23939423	23939543	Chr1_(dbseq-nr_0)_[20860295,20863659]	Unspecified	-
CCN-51_Chr5	23939544	23939821	rnd-4_family-170	LTR/Copia	-
CCN-51_Chr5	23939731	23939880	rnd-4_family-170	LTR/Copia	-
CCN-51_Chr5	23939881	23940634	Chr1_(dbseq-nr_0)_[20860295,20863659]	Unspecified	-
CCN-51_Chr5	23940565	23940636	rnd-5_family-12	Unknown	-
CCN-51_Chr5	23940637	23942607	rnd-6_family-9823	LTR/Copia	-
CCN-51_Chr5	23942597	23942692	rnd-3_family-60	LTR/Gypsy	+
CCN-51_Chr5	23942693	23943936	Chr1_(dbseq-nr_0)_[28250419,28257777]	Unspecified	-
CCN-51_Chr5	23943937	23944089	rnd-4_family-2040	Unknown	+
CCN-51_Chr5	23944090	23944598	Chr1_(dbseq-nr_0)_[28250419,28257777]	Unspecified	-
CCN-51_Chr5	23944570	23944629	rnd-5_family-735	LTR/Gypsy	+
CCN-51_Chr5	23944630	23944942	rnd-3_family-94	LTR/Gypsy	-
CCN-51_Chr5	23944936	23945348	Chr1_(dbseq-nr_0)_[28250419,28257777]	Unspecified	-
CCN-51_Chr5	23944943	23945137	rnd-5_family-735	LTR/Gypsy	+
CCN-51_Chr5	23945350	23947381	rnd-3_family-195	LTR/Copia	-
CCN-51_Chr5	23947386	23950187	Chr1_(dbseq-nr_0)_[27977872,27982978]	Unspecified	-
CCN-51_Chr5	23950183	23950307	rnd-3_family-174	LTR/Copia	-
CCN-51_Chr5	23950238	23950896	Chr1_(dbseq-nr_0)_[27977872,27982978]	Unspecified	-
CCN-51_Chr5	23950864	23951702	Chr1_(dbseq-nr_0)_[20860295,20863659]	Unspecified	-
CCN-51_Chr5	23951712	23952905	Chr1_(dbseq-nr_0)_[28250419,28257777]	Unspecified	-
CCN-51_Chr5	23952915	23953054	rnd-4_family-329	LTR/Copia	+
CCN-51_Chr5	23953181	23953376	rnd-2_family-87	Unknown	-
CCN-51_Chr5	23953185	23953420	rnd-6_family-1563	LTR/Gypsy	-
CCN-51_Chr5	23953247	23953426	rnd-4_family-266	LTR/Copia	+
CCN-51_Chr5	23953433	23953565	rnd-5_family-142	Unknown	+
CCN-51_Chr5	23953587	23954725	rnd-5_family-440	LTR/Gypsy	-
CCN-51_Chr5	23954720	23955141	Chr1_(dbseq-nr_0)_[28250419,28257777]	Unspecified	+
CCN-51_Chr5	23955099	23955379	rnd-4_family-687	LTR/Gypsy	-
CCN-51_Chr5	23955547	23955936	Chr1_(dbseq-nr_0)_[28250419,28257777]	Unspecified	+
CCN-51_Chr5	23955929	23955989	Chr1_(dbseq-nr_0)_[28250419,28257777]	Unspecified	+
CCN-51_Chr5	23955989	23956427	Chr1_(dbseq-nr_0)_[28250419,28257777]	Unspecified	+
CCN-51_Chr5	23956426	23957035	rnd-3_family-47	LTR/Gypsy	-
CCN-51_Chr5	23957025	23958761	rnd-6_family-5192	LTR/Gypsy	-
CCN-51_Chr5	23958865	23959891	rnd-4_family-253	LTR/Copia	-
CCN-51_Chr5	23959157	23959976	rnd-4_family-266	LTR/Copia	+
CCN-51_Chr5	23959940	23959973	rnd-5_family-1693	LTR/Gypsy	-
CCN-51_Chr5	23959974	23960133	rnd-5_family-567	LTR/Copia	+
CCN-51_Chr5	23960134	23960197	rnd-6_family-336	LTR/Copia	+
CCN-51_Chr5	23960197	23960344	rnd-6_family-336	LTR/Copia	+
CCN-51_Chr5	23960343	23960751	Chr1_(dbseq-nr_0)_[28250419,28257777]	Unspecified	+
CCN-51_Chr5	23960539	23960744	rnd-5_family-735	LTR/Gypsy	-
CCN-51_Chr5	23960745	23961051	rnd-3_family-94	LTR/Gypsy	+
CCN-51_Chr5	23961052	23961292	rnd-5_family-735	LTR/Gypsy	-
CCN-51_Chr5	23961314	23961390	Chr1_(dbseq-nr_0)_[28250419,28257777]	Unspecified	+
CCN-51_Chr5	23961391	23961419	rnd-5_family-2953	Unknown	+
CCN-51_Chr5	23961430	23961506	rnd-5_family-1376	Unknown	-
CCN-51_Chr5	23961450	23961580	rnd-5_family-1693	LTR/Gypsy	-
CCN-51_Chr5	23961580	23963093	rnd-6_family-1563	LTR/Gypsy	-
CCN-51_Chr5	23963095	23963351	rnd-4_family-453	Unknown	+
CCN-51_Chr5	23963098	23963406	rnd-4_family-136	LTR/Gypsy	-
CCN-51_Chr5	23963398	23963547	rnd-5_family-187	Unknown	+
CCN-51_Chr5	23963522	23964719	Chr1_(dbseq-nr_0)_[28250419,28257777]	Unspecified	-
CCN-51_Chr5	23964705	23964728	rnd-5_family-2953	Unknown	+
CCN-51_Chr5	23964729	23964805	Chr1_(dbseq-nr_0)_[28250419,28257777]	Unspecified	+
CCN-51_Chr5	23964806	23965266	rnd-5_family-1786	LTR/Gypsy	-
CCN-51_Chr5	23965400	23965498	rnd-4_family-328	LTR/Gypsy	+
CCN-51_Chr5	23965499	23965580	Chr1_(dbseq-nr_0)_[28250419,28257777]	Unspecified	-
CCN-51_Chr5	23965574	23966051	rnd-4_family-136	LTR/Gypsy	-
CCN-51_Chr5	23966048	23966317	rnd-5_family-1693	LTR/Gypsy	-
CCN-51_Chr5	23966321	23966429	rnd-6_family-3397	Unknown	+
CCN-51_Chr5	23966359	23966456	Chr1_(dbseq-nr_0)_[28250419,28257777]	Unspecified	+
CCN-51_Chr5	23966457	23966649	rnd-4_family-329	LTR/Copia	-
CCN-51_Chr5	23966650	23966816	Chr1_(dbseq-nr_0)_[28250419,28257777]	Unspecified	+
CCN-51_Chr5	23966818	23967341	rnd-4_family-136	LTR/Gypsy	-
CCN-51_Chr5	23967279	23968235	rnd-5_family-187	Unknown	+
CCN-51_Chr5	23967706	23968278	rnd-5_family-939	DNA/MULE-MuDR	-
CCN-51_Chr5	23968312	23968394	rnd-6_family-2013	Unknown	+
CCN-51_Chr5	23968416	23968536	rnd-6_family-3505	Unknown	+
CCN-51_Chr5	23968570	23969418	rnd-3_family-71	LTR/Gypsy	-
CCN-51_Chr5	23969387	23969570	rnd-5_family-738	Unknown	-
CCN-51_Chr5	23969508	23970339	Chr1_(dbseq-nr_0)_[28250419,28257777]	Unspecified	+
CCN-51_Chr5	23970340	23971299	rnd-4_family-687	LTR/Gypsy	-
CCN-51_Chr5	23971300	23971681	Chr1_(dbseq-nr_0)_[28250419,28257777]	Unspecified	+
CCN-51_Chr5	23971681	23973971	rnd-5_family-440	LTR/Gypsy	+
CCN-51_Chr5	23973972	23974282	rnd-5_family-567	LTR/Copia	+
CCN-51_Chr5	23974283	23974427	rnd-3_family-83	Unknown	-
CCN-51_Chr5	23974426	23974764	Chr1_(dbseq-nr_0)_[28250419,28257777]	Unspecified	+
CCN-51_Chr5	23974699	23974873	rnd-4_family-739	Unknown	+
CCN-51_Chr5	23974764	23975398	rnd-3_family-71	LTR/Gypsy	-
CCN-51_Chr5	23975359	23975480	rnd-5_family-679	Unknown	+
CCN-51_Chr5	23975482	23975681	rnd-3_family-71	LTR/Gypsy	-
CCN-51_Chr5	23975688	23975907	Chr1_(dbseq-nr_0)_[28250419,28257777]	Unspecified	+
CCN-51_Chr5	23975831	23975933	rnd-5_family-2953	Unknown	+
CCN-51_Chr5	23975922	23976043	rnd-6_family-1563	LTR/Gypsy	-
CCN-51_Chr5	23976031	23976308	rnd-3_family-83	Unknown	+
CCN-51_Chr5	23976090	23977749	rnd-5_family-202	Unknown	-
CCN-51_Chr5	23977746	23978244	rnd-5_family-910	LTR/Gypsy	-
CCN-51_Chr5	23978063	23978353	Chr1_(dbseq-nr_0)_[28250419,28257777]	Unspecified	+
CCN-51_Chr5	23978339	23978560	rnd-3_family-49	LTR/Gypsy	-
CCN-51_Chr5	23978561	23978653	rnd-4_family-329	LTR/Copia	-
CCN-51_Chr5	23978447	23979894	Chr1_(dbseq-nr_0)_[28250419,28257777]	Unspecified	+
CCN-51_Chr5	23979896	23980345	Chr1_(dbseq-nr_0)_[28250419,28257777]	Unspecified	+
CCN-51_Chr5	23980346	23981626	rnd-3_family-60	LTR/Gypsy	-
CCN-51_Chr5	23981619	23981722	rnd-3_family-60	LTR/Gypsy	+
CCN-51_Chr5	23981724	23983696	Chr1_(dbseq-nr_0)_[28250419,28257777]	Unspecified	-
CCN-51_Chr5	23983668	23983726	rnd-6_family-364	LTR/Gypsy	+
CCN-51_Chr5	23983727	23984038	rnd-3_family-94	LTR/Gypsy	-
CCN-51_Chr5	23984039	23984137	rnd-6_family-364	LTR/Gypsy	+
CCN-51_Chr5	23984138	23984311	Chr1_(dbseq-nr_0)_[28250419,28257777]	Unspecified	+
CCN-51_Chr5	23984312	23984446	rnd-3_family-60	LTR/Gypsy	-
CCN-51_Chr5	23984443	23984545	Chr1_(dbseq-nr_0)_[28250419,28257777]	Unspecified	+
CCN-51_Chr5	23984554	23984790	rnd-3_family-49	LTR/Gypsy	-
CCN-51_Chr5	23984791	23985096	rnd-3_family-94	LTR/Gypsy	+
CCN-51_Chr5	23985097	23985510	rnd-3_family-49	LTR/Gypsy	-
CCN-51_Chr5	23985444	23985529	rnd-6_family-574	LTR/Gypsy	+
CCN-51_Chr5	23985463	23987138	Chr1_(dbseq-nr_0)_[28250419,28257777]	Unspecified	+
CCN-51_Chr5	23987139	23987305	rnd-3_family-60	LTR/Gypsy	-
CCN-51_Chr5	23987307	23988810	Chr1_(dbseq-nr_0)_[28250419,28257777]	Unspecified	+
CCN-51_Chr5	23988811	23988998	rnd-5_family-910	LTR/Gypsy	+
CCN-51_Chr5	23989099	23989383	Chr1_(dbseq-nr_0)_[28250419,28257777]	Unspecified	+
CCN-51_Chr5	23989407	23990191	Chr1_(dbseq-nr_0)_[28250419,28257777]	Unspecified	+
CCN-51_Chr5	23990192	23990287	rnd-3_family-60	LTR/Gypsy	-
CCN-51_Chr5	23990284	23990460	rnd-6_family-8287	Unknown	-
CCN-51_Chr5	23990392	23990824	rnd-4_family-1356	Unknown	+
CCN-51_Chr5	23991291	23991381	rnd-5_family-47	Unknown	+
CCN-51_Chr5	23991389	23991454	rnd-5_family-1880	LTR/Gypsy	-
CCN-51_Chr5	23991486	23991885	rnd-5_family-780	Unknown	-
CCN-51_Chr5	23991933	23992000	rnd-5_family-1152	Unknown	+
CCN-51_Chr5	23992721	23992908	rnd-5_family-1378	LINE/L1	-
CCN-51_Chr5	23992806	23992931	rnd-4_family-280	Unknown	+
CCN-51_Chr5	23993044	23993129	rnd-4_family-280	Unknown	-
CCN-51_Chr5	23993640	23993789	rnd-5_family-2986	LTR/Copia	+
CCN-51_Chr5	23993851	23994036	rnd-5_family-781	Unknown	+
CCN-51_Chr5	23994010	23994220	rnd-5_family-1773	LTR/Copia	+
CCN-51_Chr5	23994221	23995510	rnd-5_family-2986	LTR/Copia	+
CCN-51_Chr5	23996656	23996703	rnd-3_family-46	Unknown	-
CCN-51_Chr5	23997862	23998107	rnd-6_family-14185	DNA/hAT-Ac	-
CCN-51_Chr5	23998588	23998852	Chr1_(dbseq-nr_0)_[27977872,27982978]	Unspecified	-
CCN-51_Chr5	23998854	24000096	Chr1_(dbseq-nr_0)_[28250419,28257777]	Unspecified	-
CCN-51_Chr5	24000097	24000495	rnd-5_family-1786	LTR/Gypsy	+
CCN-51_Chr5	24000477	24000560	rnd-3_family-49	LTR/Gypsy	+
CCN-51_Chr5	24000561	24000726	rnd-6_family-588	LTR/Gypsy	-
CCN-51_Chr5	24000727	24001096	rnd-3_family-49	LTR/Gypsy	+
CCN-51_Chr5	24001097	24001290	rnd-3_family-94	LTR/Gypsy	-
CCN-51_Chr5	24001103	24001499	rnd-5_family-735	LTR/Gypsy	+
CCN-51_Chr5	24001509	24001616	rnd-5_family-1169	LTR/Gypsy	+
CCN-51_Chr5	24001563	24001641	Chr1_(dbseq-nr_0)_[28250419,28257777]	Unspecified	-
CCN-51_Chr5	24001639	24002459	Chr1_(dbseq-nr_0)_[27977872,27982978]	Unspecified	-
CCN-51_Chr5	24003977	24004474	Chr1_(dbseq-nr_0)_[28250419,28257777]	Unspecified	+
CCN-51_Chr5	24004396	24004488	rnd-6_family-2644	LINE/L1	-
CCN-51_Chr5	24004787	24005026	Chr1_(dbseq-nr_0)_[20860295,20863659]	Unspecified	-
CCN-51_Chr5	24005027	24005173	rnd-3_family-256	LTR/Copia	-
CCN-51_Chr5	24005174	24005861	Chr1_(dbseq-nr_0)_[20860295,20863659]	Unspecified	-
CCN-51_Chr5	24005867	24005914	Chr1_(dbseq-nr_0)_[28250419,28257777]	Unspecified	+
CCN-51_Chr5	24006015	24006123	Chr1_(dbseq-nr_0)_[28250419,28257777]	Unspecified	+
CCN-51_Chr5	24006124	24006891	rnd-2_family-80	LTR/Gypsy	-
CCN-51_Chr5	24006725	24006800	Chr1_(dbseq-nr_0)_[28250419,28257777]	Unspecified	+
CCN-51_Chr5	24006801	24006936	rnd-4_family-329	LTR/Copia	-
CCN-51_Chr5	24006802	24007001	rnd-4_family-2040	Unknown	-
CCN-51_Chr5	24007002	24007146	Chr1_(dbseq-nr_0)_[28250419,28257777]	Unspecified	+
CCN-51_Chr5	24007072	24007425	rnd-5_family-911	LTR/Gypsy	+
CCN-51_Chr5	24007145	24008740	rnd-5_family-910	LTR/Gypsy	-
CCN-51_Chr5	24008744	24008876	Chr1_(dbseq-nr_0)_[20860295,20863659]	Unspecified	-
CCN-51_Chr5	24008807	24008878	rnd-5_family-12	Unknown	-
CCN-51_Chr5	24008879	24010847	rnd-6_family-9823	LTR/Copia	-
CCN-51_Chr5	24010837	24010932	rnd-3_family-60	LTR/Gypsy	+
CCN-51_Chr5	24010933	24012163	Chr1_(dbseq-nr_0)_[28250419,28257777]	Unspecified	-
CCN-51_Chr5	24012164	24012316	rnd-4_family-2040	Unknown	+
CCN-51_Chr5	24012317	24012827	Chr1_(dbseq-nr_0)_[28250419,28257777]	Unspecified	-
CCN-51_Chr5	24012799	24012858	rnd-5_family-735	LTR/Gypsy	+
CCN-51_Chr5	24012859	24013171	rnd-3_family-94	LTR/Gypsy	-
CCN-51_Chr5	24013165	24013588	Chr1_(dbseq-nr_0)_[28250419,28257777]	Unspecified	-
CCN-51_Chr5	24013172	24013366	rnd-5_family-735	LTR/Gypsy	+
CCN-51_Chr5	24013577	24015609	rnd-3_family-195	LTR/Copia	-
CCN-51_Chr5	24015614	24018412	Chr1_(dbseq-nr_0)_[27977872,27982978]	Unspecified	-
CCN-51_Chr5	24018408	24018532	rnd-3_family-174	LTR/Copia	-
CCN-51_Chr5	24018463	24019120	Chr1_(dbseq-nr_0)_[27977872,27982978]	Unspecified	-
CCN-51_Chr5	24019088	24019923	Chr1_(dbseq-nr_0)_[20860295,20863659]	Unspecified	-
CCN-51_Chr5	24019933	24021280	Chr1_(dbseq-nr_0)_[28250419,28257777]	Unspecified	-
CCN-51_Chr5	24021244	24021288	rnd-4_family-329	LTR/Copia	+
CCN-51_Chr5	24021415	24021634	rnd-4_family-329	LTR/Copia	+
CCN-51_Chr5	24021419	24021438	Chr1_(dbseq-nr_0)_[28250419,28257777]	Unspecified	-
CCN-51_Chr5	24021439	24021490	rnd-5_family-735	LTR/Gypsy	+
CCN-51_Chr5	24021491	24021628	rnd-3_family-160	Unknown	+
CCN-51_Chr5	24021629	24021696	rnd-5_family-735	LTR/Gypsy	+
CCN-51_Chr5	24021635	24022008	rnd-3_family-49	LTR/Gypsy	+
CCN-51_Chr5	24021697	24021777	Chr1_(dbseq-nr_0)_[28250419,28257777]	Unspecified	-
CCN-51_Chr5	24021861	24022324	rnd-3_family-94	LTR/Gypsy	-
CCN-51_Chr5	24022043	24022528	rnd-5_family-735	LTR/Gypsy	+
CCN-51_Chr5	24022564	24022668	Chr1_(dbseq-nr_0)_[28250419,28257777]	Unspecified	-
CCN-51_Chr5	24022724	24022811	rnd-6_family-2692	Unknown	-
CCN-51_Chr5	24023555	24023735	rnd-2_family-81	Unknown	-
CCN-51_Chr5	24023813	24023924	rnd-5_family-296	LTR/Gypsy	+
CCN-51_Chr5	24023926	24023979	rnd-6_family-527	Unknown	-
CCN-51_Chr5	24023980	24024076	rnd-2_family-81	Unknown	-
CCN-51_Chr5	24024080	24024338	rnd-6_family-192	Unknown	+
CCN-51_Chr5	24024340	24024501	rnd-4_family-533	LTR/Gypsy	+
CCN-51_Chr5	24024350	24024570	rnd-5_family-198	Unknown	-
CCN-51_Chr5	24024466	24024903	rnd-4_family-970	Unknown	+
CCN-51_Chr5	24024532	24025123	rnd-4_family-533	LTR/Gypsy	+
CCN-51_Chr5	24025044	24025324	rnd-4_family-970	Unknown	+
CCN-51_Chr5	24025235	24026290	rnd-4_family-533	LTR/Gypsy	+
CCN-51_Chr5	24026289	24026649	rnd-2_family-81	Unknown	-
CCN-51_Chr5	24026707	24028413	rnd-4_family-332	Unknown	-
CCN-51_Chr5	24028426	24029367	rnd-5_family-735	LTR/Gypsy	+
CCN-51_Chr5	24029394	24029626	Chr1_(dbseq-nr_0)_[28250419,28257777]	Unspecified	-
CCN-51_Chr5	24029621	24029876	rnd-6_family-192	Unknown	+
CCN-51_Chr5	24029859	24030016	rnd-6_family-207	Unknown	+
CCN-51_Chr5	24029886	24030019	rnd-4_family-533	LTR/Gypsy	+
CCN-51_Chr5	24029985	24030431	rnd-4_family-970	Unknown	+
CCN-51_Chr5	24030020	24030091	rnd-5_family-526	LTR/Copia	+
CCN-51_Chr5	24030288	24030691	rnd-4_family-533	LTR/Gypsy	+
CCN-51_Chr5	24030611	24030921	rnd-4_family-970	Unknown	+
CCN-51_Chr5	24030802	24031561	rnd-4_family-533	LTR/Gypsy	+
CCN-51_Chr5	24031683	24031835	rnd-4_family-533	LTR/Gypsy	+
CCN-51_Chr5	24031834	24032251	rnd-2_family-81	Unknown	-
CCN-51_Chr5	24032255	24032454	rnd-3_family-200	LTR/Copia	-
CCN-51_Chr5	24032490	24033762	rnd-4_family-326	LTR/Copia	-
CCN-51_Chr5	24033754	24034029	rnd-4_family-531	LTR/Gypsy	+
CCN-51_Chr5	24034063	24034404	rnd-4_family-531	LTR/Gypsy	+
CCN-51_Chr5	24034436	24035179	rnd-5_family-1786	LTR/Gypsy	-
CCN-51_Chr5	24034924	24035563	Chr1_(dbseq-nr_0)_[28250419,28257777]	Unspecified	+
CCN-51_Chr5	24035560	24036008	Chr1_(dbseq-nr_0)_[28250419,28257777]	Unspecified	+
CCN-51_Chr5	24036007	24036149	rnd-4_family-50	Unknown	+
CCN-51_Chr5	24036131	24036318	Chr1_(dbseq-nr_0)_[28250419,28257777]	Unspecified	-
CCN-51_Chr5	24036319	24036500	rnd-4_family-50	Unknown	+
CCN-51_Chr5	24036495	24037382	rnd-4_family-531	LTR/Gypsy	+
CCN-51_Chr5	24037383	24037533	rnd-5_family-296	LTR/Gypsy	-
CCN-51_Chr5	24037499	24037824	Theobroma_cacao_4_10978	Unspecified	+
CCN-51_Chr5	24037833	24037846	rnd-5_family-296	LTR/Gypsy	-
CCN-51_Chr5	24037847	24037965	Theobroma_cacao_4_10978	Unspecified	+
CCN-51_Chr5	24037960	24038075	rnd-5_family-652	Unknown	-
CCN-51_Chr5	24037966	24037992	rnd-5_family-296	LTR/Gypsy	-
CCN-51_Chr5	24037986	24038398	rnd-4_family-531	LTR/Gypsy	+
CCN-51_Chr5	24038399	24038467	rnd-5_family-3092	Unknown	+
CCN-51_Chr5	24038341	24039181	Theobroma_cacao_4_10978	Unspecified	+
CCN-51_Chr5	24039182	24039218	rnd-4_family-50	Unknown	+
CCN-51_Chr5	24039213	24039335	rnd-4_family-50	Unknown	+
CCN-51_Chr5	24039296	24039574	Chr1_(dbseq-nr_0)_[28250419,28257777]	Unspecified	+
CCN-51_Chr5	24039409	24042574	rnd-2_family-80	LTR/Gypsy	-
CCN-51_Chr5	24042528	24042655	Chr1_(dbseq-nr_0)_[28250419,28257777]	Unspecified	+
CCN-51_Chr5	24042660	24042922	rnd-5_family-735	LTR/Gypsy	-
CCN-51_Chr5	24042923	24044243	Chr1_(dbseq-nr_0)_[28250419,28257777]	Unspecified	-
CCN-51_Chr5	24044052	24044411	rnd-4_family-329	LTR/Copia	+
CCN-51_Chr5	24044230	24044413	rnd-5_family-735	LTR/Gypsy	+
CCN-51_Chr5	24044414	24044530	Chr1_(dbseq-nr_0)_[28250419,28257777]	Unspecified	-
CCN-51_Chr5	24044531	24044553	rnd-5_family-735	LTR/Gypsy	+
CCN-51_Chr5	24044554	24045062	rnd-3_family-94	LTR/Gypsy	-
CCN-51_Chr5	24045063	24045261	rnd-5_family-735	LTR/Gypsy	+
CCN-51_Chr5	24045298	24045402	Chr1_(dbseq-nr_0)_[28250419,28257777]	Unspecified	-
CCN-51_Chr5	24045401	24045830	rnd-3_family-94	LTR/Gypsy	+
CCN-51_Chr5	24045647	24046329	rnd-3_family-49	LTR/Gypsy	-
CCN-51_Chr5	24046330	24047561	Chr1_(dbseq-nr_0)_[28250419,28257777]	Unspecified	+
CCN-51_Chr5	24047554	24049133	rnd-2_family-80	LTR/Gypsy	-
CCN-51_Chr5	24049134	24049397	rnd-4_family-740	LTR/Gypsy	-
CCN-51_Chr5	24049398	24049568	Chr1_(dbseq-nr_0)_[28250419,28257777]	Unspecified	+
CCN-51_Chr5	24049569	24049602	rnd-3_family-94	LTR/Gypsy	+
CCN-51_Chr5	24049580	24049643	rnd-2_family-80	LTR/Gypsy	-
CCN-51_Chr5	24049603	24049808	Chr1_(dbseq-nr_0)_[28250419,28257777]	Unspecified	+
CCN-51_Chr5	24049630	24050411	rnd-5_family-1786	LTR/Gypsy	-
CCN-51_Chr5	24050166	24050748	Chr1_(dbseq-nr_0)_[28250419,28257777]	Unspecified	+
CCN-51_Chr5	24050745	24051195	Chr1_(dbseq-nr_0)_[28250419,28257777]	Unspecified	+
CCN-51_Chr5	24051182	24051290	rnd-4_family-909	LTR/Copia	+
CCN-51_Chr5	24051194	24051335	rnd-4_family-50	Unknown	+
CCN-51_Chr5	24051328	24051505	Chr1_(dbseq-nr_0)_[28250419,28257777]	Unspecified	-
CCN-51_Chr5	24051506	24051687	rnd-4_family-50	Unknown	+
CCN-51_Chr5	24051682	24052572	rnd-4_family-531	LTR/Gypsy	+
CCN-51_Chr5	24052573	24052949	rnd-5_family-296	LTR/Gypsy	-
CCN-51_Chr5	24052689	24053014	Theobroma_cacao_4_10978	Unspecified	+
CCN-51_Chr5	24053023	24053047	rnd-5_family-296	LTR/Gypsy	-
CCN-51_Chr5	24053048	24053150	Chr1_(dbseq-nr_0)_[28250419,28257777]	Unspecified	+
CCN-51_Chr5	24053149	24053255	rnd-5_family-652	Unknown	-
CCN-51_Chr5	24053151	24053182	rnd-5_family-296	LTR/Gypsy	-
CCN-51_Chr5	24053176	24053610	rnd-4_family-531	LTR/Gypsy	+
CCN-51_Chr5	24053438	24053688	rnd-5_family-152	Unknown	+
CCN-51_Chr5	24053699	24054404	Theobroma_cacao_4_10978	Unspecified	+
CCN-51_Chr5	24054403	24054845	rnd-4_family-326	LTR/Copia	-
CCN-51_Chr5	24054847	24054951	rnd-3_family-200	LTR/Copia	-
CCN-51_Chr5	24054952	24055053	Chr1_(dbseq-nr_0)_[28250419,28257777]	Unspecified	+
CCN-51_Chr5	24055090	24055287	rnd-5_family-735	LTR/Gypsy	-
CCN-51_Chr5	24055288	24055802	rnd-3_family-94	LTR/Gypsy	+
CCN-51_Chr5	24055803	24056248	rnd-5_family-735	LTR/Gypsy	-
CCN-51_Chr5	24056010	24057555	Chr1_(dbseq-nr_0)_[28250419,28257777]	Unspecified	+
CCN-51_Chr5	24057543	24058039	rnd-3_family-200	LTR/Copia	-
CCN-51_Chr5	24058040	24058148	Chr1_(dbseq-nr_0)_[28250419,28257777]	Unspecified	+
CCN-51_Chr5	24058149	24058294	rnd-2_family-80	LTR/Gypsy	-
CCN-51_Chr5	24058294	24059025	rnd-5_family-910	LTR/Gypsy	+
CCN-51_Chr5	24059126	24059611	Chr1_(dbseq-nr_0)_[28250419,28257777]	Unspecified	+
CCN-51_Chr5	24059599	24060095	rnd-3_family-200	LTR/Copia	-
CCN-51_Chr5	24060096	24060204	Chr1_(dbseq-nr_0)_[28250419,28257777]	Unspecified	+
CCN-51_Chr5	24060205	24060350	rnd-2_family-80	LTR/Gypsy	-
CCN-51_Chr5	24060342	24060380	rnd-4_family-329	LTR/Copia	+
CCN-51_Chr5	24060350	24061381	rnd-5_family-910	LTR/Gypsy	+
CCN-51_Chr5	24061482	24062301	rnd-5_family-910	LTR/Gypsy	+
CCN-51_Chr5	24062026	24062374	rnd-5_family-911	LTR/Gypsy	-
CCN-51_Chr5	24062301	24062444	Chr1_(dbseq-nr_0)_[28250419,28257777]	Unspecified	-
CCN-51_Chr5	24062445	24062648	rnd-4_family-2040	Unknown	+
CCN-51_Chr5	24062482	24062659	rnd-4_family-329	LTR/Copia	+
CCN-51_Chr5	24062555	24063337	rnd-2_family-80	LTR/Gypsy	+
CCN-51_Chr5	24062660	24062804	Chr1_(dbseq-nr_0)_[28250419,28257777]	Unspecified	-
CCN-51_Chr5	24063312	24063448	Chr1_(dbseq-nr_0)_[28250419,28257777]	Unspecified	-
CCN-51_Chr5	24063443	24064086	rnd-2_family-80	LTR/Gypsy	-
CCN-51_Chr5	24063818	24063963	Chr1_(dbseq-nr_0)_[28250419,28257777]	Unspecified	+
CCN-51_Chr5	24063964	24064142	rnd-4_family-329	LTR/Copia	-
CCN-51_Chr5	24064143	24064309	Chr1_(dbseq-nr_0)_[28250419,28257777]	Unspecified	+
CCN-51_Chr5	24064235	24064737	rnd-5_family-911	LTR/Gypsy	+
CCN-51_Chr5	24064308	24064739	rnd-5_family-910	LTR/Gypsy	-
CCN-51_Chr5	24064840	24065447	rnd-5_family-910	LTR/Gypsy	+
CCN-51_Chr5	24064849	24065204	rnd-4_family-331	Unknown	+
CCN-51_Chr5	24065205	24065520	rnd-5_family-911	LTR/Gypsy	-
CCN-51_Chr5	24065446	24065590	Chr1_(dbseq-nr_0)_[28250419,28257777]	Unspecified	-
CCN-51_Chr5	24065521	24065538	rnd-4_family-331	Unknown	+
CCN-51_Chr5	24065591	24065787	rnd-4_family-2040	Unknown	+
CCN-51_Chr5	24065656	24065804	rnd-4_family-329	LTR/Copia	+
CCN-51_Chr5	24065805	24065888	Chr1_(dbseq-nr_0)_[28250419,28257777]	Unspecified	-
CCN-51_Chr5	24065904	24066389	rnd-5_family-735	LTR/Gypsy	+
CCN-51_Chr5	24066490	24067999	rnd-5_family-910	LTR/Gypsy	-
CCN-51_Chr5	24067988	24068236	Chr1_(dbseq-nr_0)_[28250419,28257777]	Unspecified	+
CCN-51_Chr5	24068070	24069491	rnd-5_family-735	LTR/Gypsy	-
CCN-51_Chr5	24069592	24073017	rnd-2_family-80	LTR/Gypsy	-
CCN-51_Chr5	24073018	24073192	Chr1_(dbseq-nr_0)_[28250419,28257777]	Unspecified	+
CCN-51_Chr5	24073193	24073963	rnd-2_family-80	LTR/Gypsy	-
CCN-51_Chr5	24073794	24073872	Chr1_(dbseq-nr_0)_[28250419,28257777]	Unspecified	+
CCN-51_Chr5	24073873	24074008	rnd-4_family-329	LTR/Copia	-
CCN-51_Chr5	24073874	24074073	rnd-4_family-2040	Unknown	-
CCN-51_Chr5	24074074	24074218	Chr1_(dbseq-nr_0)_[28250419,28257777]	Unspecified	+
CCN-51_Chr5	24074144	24074616	rnd-5_family-911	LTR/Gypsy	+
CCN-51_Chr5	24074217	24075827	rnd-5_family-910	LTR/Gypsy	-
CCN-51_Chr5	24075839	24075884	rnd-6_family-6969	Unknown	-
CCN-51_Chr5	24075844	24077456	Chr1_(dbseq-nr_0)_[28250419,28257777]	Unspecified	-
CCN-51_Chr5	24077316	24077527	rnd-4_family-1391	Unknown	-
CCN-51_Chr5	24077468	24077579	rnd-6_family-1588	Unknown	+
CCN-51_Chr5	24077529	24077541	rnd-6_family-588	LTR/Gypsy	-
CCN-51_Chr5	24077542	24077620	rnd-6_family-364	LTR/Gypsy	+
CCN-51_Chr5	24077655	24077672	rnd-5_family-735	LTR/Gypsy	+
CCN-51_Chr5	24077673	24077973	rnd-3_family-94	LTR/Gypsy	-
CCN-51_Chr5	24077974	24078175	rnd-5_family-735	LTR/Gypsy	+
CCN-51_Chr5	24077983	24078377	Chr1_(dbseq-nr_0)_[28250419,28257777]	Unspecified	-
CCN-51_Chr5	24078378	24078434	rnd-3_family-200	LTR/Copia	-
CCN-51_Chr5	24078433	24078799	Theobroma_cacao_4_10978	Unspecified	-
CCN-51_Chr5	24078785	24079088	rnd-3_family-46	Unknown	-
CCN-51_Chr5	24079082	24079474	rnd-3_family-174	LTR/Copia	+
CCN-51_Chr5	24079476	24079557	rnd-5_family-1000	Unknown	-
CCN-51_Chr5	24079577	24079712	rnd-3_family-174	LTR/Copia	+
CCN-51_Chr5	24079716	24079792	Chr1_(dbseq-nr_0)_[20860295,20863659]	Unspecified	+
CCN-51_Chr5	24079778	24079957	rnd-3_family-174	LTR/Copia	+
CCN-51_Chr5	24079958	24080953	Chr1_(dbseq-nr_0)_[20860295,20863659]	Unspecified	+
CCN-51_Chr5	24080941	24082930	rnd-3_family-46	Unknown	-
CCN-51_Chr5	24082933	24083011	Chr1_(dbseq-nr_0)_[28250419,28257777]	Unspecified	+
CCN-51_Chr5	24083012	24083169	rnd-5_family-525	Unknown	+
CCN-51_Chr5	24083146	24083860	rnd-5_family-1693	LTR/Gypsy	-
CCN-51_Chr5	24083591	24084138	Chr1_(dbseq-nr_0)_[28250419,28257777]	Unspecified	+
CCN-51_Chr5	24084136	24084888	rnd-4_family-1356	Unknown	+
CCN-51_Chr5	24084773	24085447	rnd-4_family-136	LTR/Gypsy	-
CCN-51_Chr5	24085451	24085527	rnd-5_family-442	Unknown	+
CCN-51_Chr5	24085475	24086026	rnd-3_family-46	Unknown	-
CCN-51_Chr5	24086053	24086801	rnd-3_family-46	Unknown	-
CCN-51_Chr5	24086833	24087270	rnd-3_family-46	Unknown	-
CCN-51_Chr5	24086845	24087829	rnd-3_family-71	LTR/Gypsy	-
CCN-51_Chr5	24087835	24088347	rnd-5_family-1374	Unknown	-
CCN-51_Chr5	24088171	24089210	Chr1_(dbseq-nr_0)_[28250419,28257777]	Unspecified	+
CCN-51_Chr5	24089177	24089644	rnd-3_family-71	LTR/Gypsy	-
CCN-51_Chr5	24089663	24089907	rnd-5_family-738	Unknown	-
CCN-51_Chr5	24090009	24092985	rnd-2_family-80	LTR/Gypsy	-
CCN-51_Chr5	24092986	24093162	Chr1_(dbseq-nr_0)_[28250419,28257777]	Unspecified	+
CCN-51_Chr5	24093163	24093944	rnd-2_family-80	LTR/Gypsy	-
CCN-51_Chr5	24093771	24094204	Chr1_(dbseq-nr_0)_[28250419,28257777]	Unspecified	+
CCN-51_Chr5	24094130	24094743	rnd-5_family-911	LTR/Gypsy	+
CCN-51_Chr5	24094203	24095825	rnd-5_family-910	LTR/Gypsy	-
CCN-51_Chr5	24095837	24095882	rnd-6_family-6969	Unknown	-
CCN-51_Chr5	24095842	24097454	Chr1_(dbseq-nr_0)_[28250419,28257777]	Unspecified	-
CCN-51_Chr5	24097158	24097499	rnd-5_family-1786	LTR/Gypsy	+
CCN-51_Chr5	24097316	24097526	rnd-4_family-1391	Unknown	-
CCN-51_Chr5	24097466	24097540	rnd-6_family-1588	Unknown	+
CCN-51_Chr5	24097541	24097619	rnd-6_family-364	LTR/Gypsy	+
CCN-51_Chr5	24097654	24097671	rnd-5_family-735	LTR/Gypsy	+
CCN-51_Chr5	24097672	24097973	rnd-3_family-94	LTR/Gypsy	-
CCN-51_Chr5	24097974	24098175	rnd-5_family-735	LTR/Gypsy	+
CCN-51_Chr5	24097982	24098377	Chr1_(dbseq-nr_0)_[28250419,28257777]	Unspecified	-
CCN-51_Chr5	24098378	24098433	rnd-3_family-200	LTR/Copia	-
CCN-51_Chr5	24098432	24098798	Theobroma_cacao_4_10978	Unspecified	-
CCN-51_Chr5	24098784	24099088	rnd-3_family-46	Unknown	-
CCN-51_Chr5	24099082	24099474	rnd-5_family-12	Unknown	+
CCN-51_Chr5	24099476	24099557	rnd-5_family-1000	Unknown	-
CCN-51_Chr5	24099577	24099712	rnd-3_family-174	LTR/Copia	+
CCN-51_Chr5	24099713	24099793	Chr1_(dbseq-nr_0)_[20860295,20863659]	Unspecified	+
CCN-51_Chr5	24099779	24099958	rnd-3_family-174	LTR/Copia	+
CCN-51_Chr5	24099965	24100943	Chr1_(dbseq-nr_0)_[20860295,20863659]	Unspecified	+
CCN-51_Chr5	24100942	24102931	rnd-3_family-46	Unknown	-
CCN-51_Chr5	24102934	24103025	Chr1_(dbseq-nr_0)_[28250419,28257777]	Unspecified	+
CCN-51_Chr5	24102935	24103087	rnd-4_family-280	Unknown	-
CCN-51_Chr5	24103041	24103178	rnd-5_family-525	Unknown	+
CCN-51_Chr5	24103155	24103869	rnd-5_family-1693	LTR/Gypsy	-
CCN-51_Chr5	24103600	24104147	Chr1_(dbseq-nr_0)_[28250419,28257777]	Unspecified	+
CCN-51_Chr5	24104145	24104896	rnd-4_family-237	Unknown	+
CCN-51_Chr5	24104781	24104985	rnd-4_family-136	LTR/Gypsy	-
CCN-51_Chr5	24104986	24105101	rnd-6_family-2110	Unknown	-
CCN-51_Chr5	24105102	24105408	rnd-4_family-136	LTR/Gypsy	-
CCN-51_Chr5	24105412	24105488	rnd-5_family-442	Unknown	+
CCN-51_Chr5	24105436	24105987	rnd-3_family-46	Unknown	-
CCN-51_Chr5	24106014	24106210	rnd-3_family-46	Unknown	-
CCN-51_Chr5	24106364	24106702	rnd-3_family-83	Unknown	-
CCN-51_Chr5	24106691	24107079	rnd-3_family-46	Unknown	-
CCN-51_Chr5	24107111	24107548	rnd-3_family-46	Unknown	-
CCN-51_Chr5	24107138	24108107	rnd-4_family-136	LTR/Gypsy	-
CCN-51_Chr5	24108113	24108625	rnd-5_family-1374	Unknown	-
CCN-51_Chr5	24108449	24109486	Chr1_(dbseq-nr_0)_[28250419,28257777]	Unspecified	+
CCN-51_Chr5	24109487	24109908	rnd-4_family-687	LTR/Gypsy	-
CCN-51_Chr5	24109939	24110183	rnd-5_family-738	Unknown	-
CCN-51_Chr5	24110285	24110382	rnd-5_family-738	Unknown	-
CCN-51_Chr5	24110385	24110434	rnd-6_family-433	Unknown	-
CCN-51_Chr5	24110459	24111159	rnd-6_family-7020	Unknown	+
CCN-51_Chr5	24111340	24111442	Chr1_(dbseq-nr_0)_[28250419,28257777]	Unspecified	+
CCN-51_Chr5	24111437	24111954	rnd-5_family-735	LTR/Gypsy	-
CCN-51_Chr5	24111680	24111872	rnd-3_family-94	LTR/Gypsy	+
CCN-51_Chr5	24111873	24112245	rnd-3_family-49	LTR/Gypsy	-
CCN-51_Chr5	24112224	24112694	rnd-5_family-735	LTR/Gypsy	-
CCN-51_Chr5	24112246	24112329	rnd-3_family-94	LTR/Gypsy	+
CCN-51_Chr5	24112520	24113957	Chr1_(dbseq-nr_0)_[28250419,28257777]	Unspecified	+
CCN-51_Chr5	24113958	24114163	rnd-6_family-10403	Unknown	+
CCN-51_Chr5	24114166	24114441	rnd-5_family-1169	LTR/Gypsy	+
CCN-51_Chr5	24114729	24114909	rnd-4_family-1472	DNA/hAT-Ac	+
CCN-51_Chr5	24114991	24115230	rnd-5_family-193	LTR	+
CCN-51_Chr5	24116399	24116491	rnd-5_family-1168	LTR/Gypsy	-
CCN-51_Chr5	24117506	24118071	rnd-4_family-680	DNA/hAT-Ac	+
CCN-51_Chr5	24118072	24119353	rnd-6_family-1563	LTR/Gypsy	-
CCN-51_Chr5	24119207	24119372	rnd-2_family-87	Unknown	-
CCN-51_Chr5	24119421	24120008	rnd-2_family-87	Unknown	-
CCN-51_Chr5	24120018	24120150	rnd-5_family-142	Unknown	+
CCN-51_Chr5	24120172	24121255	rnd-6_family-9823	LTR/Copia	+
CCN-51_Chr5	24121450	24121573	rnd-4_family-680	DNA/hAT-Ac	+
CCN-51_Chr5	24121591	24122021	rnd-6_family-2992	DNA/hAT-Ac	+
CCN-51_Chr5	24122020	24122103	Chr1_(dbseq-nr_0)_[28250419,28257777]	Unspecified	+
CCN-51_Chr5	24122104	24122239	rnd-5_family-1777	Unknown	+
CCN-51_Chr5	24122209	24122577	rnd-5_family-1693	LTR/Gypsy	-
CCN-51_Chr5	24122240	24122398	Chr1_(dbseq-nr_0)_[28250419,28257777]	Unspecified	+
CCN-51_Chr5	24122451	24122590	rnd-3_family-94	LTR/Gypsy	+
CCN-51_Chr5	24122572	24122673	rnd-4_family-237	Unknown	+
CCN-51_Chr5	24122684	24122761	rnd-6_family-364	LTR/Gypsy	-
CCN-51_Chr5	24122860	24123136	Chr1_(dbseq-nr_0)_[28250419,28257777]	Unspecified	-
CCN-51_Chr5	24123073	24123257	rnd-5_family-738	Unknown	+
CCN-51_Chr5	24123312	24124316	rnd-4_family-136	LTR/Gypsy	+
CCN-51_Chr5	24124198	24125021	rnd-4_family-237	Unknown	-
CCN-51_Chr5	24124942	24125453	Chr1_(dbseq-nr_0)_[28250419,28257777]	Unspecified	-
CCN-51_Chr5	24125327	24125528	rnd-4_family-1391	Unknown	-
CCN-51_Chr5	24125527	24125600	rnd-6_family-364	LTR/Gypsy	-
CCN-51_Chr5	24125578	24125652	rnd-6_family-364	LTR/Gypsy	-
CCN-51_Chr5	24125653	24125727	rnd-6_family-1588	Unknown	-
CCN-51_Chr5	24125653	24125665	rnd-6_family-588	LTR/Gypsy	+
CCN-51_Chr5	24125664	24125865	rnd-4_family-1391	Unknown	+
CCN-51_Chr5	24125739	24126287	Chr1_(dbseq-nr_0)_[28250419,28257777]	Unspecified	+
CCN-51_Chr5	24126160	24126318	rnd-6_family-8287	Unknown	-
CCN-51_Chr5	24126290	24127063	rnd-4_family-237	Unknown	+
CCN-51_Chr5	24126939	24127520	rnd-4_family-136	LTR/Gypsy	-
CCN-51_Chr5	24127063	24127647	rnd-3_family-46	Unknown	-
CCN-51_Chr5	24127640	24127810	rnd-6_family-2992	DNA/hAT-Ac	+
CCN-51_Chr5	24127815	24128372	rnd-4_family-1472	DNA/hAT-Ac	+
CCN-51_Chr5	24128434	24128554	rnd-4_family-970	Unknown	+
CCN-51_Chr5	24128558	24128773	rnd-3_family-265	DNA/hAT-Ac	+
CCN-51_Chr5	24128679	24128799	rnd-6_family-640	Unknown	+
CCN-51_Chr5	24128692	24128800	rnd-6_family-5254	DNA/hAT-Ac	-
CCN-51_Chr5	24131606	24131693	Chr1_(dbseq-nr_0)_[6526329,6528920]	Unspecified	-
CCN-51_Chr5	24133951	24134042	rnd-6_family-1156	Unknown	-
CCN-51_Chr5	24134101	24134182	rnd-3_family-265	DNA/hAT-Ac	-
CCN-51_Chr5	24134190	24134613	rnd-6_family-195	Unknown	+
CCN-51_Chr5	24134522	24135600	rnd-4_family-604	LTR/Copia	-
CCN-51_Chr5	24135651	24135748	rnd-3_family-60	LTR/Gypsy	+
CCN-51_Chr5	24135750	24137266	Chr1_(dbseq-nr_0)_[28250419,28257777]	Unspecified	-
CCN-51_Chr5	24137130	24137379	rnd-4_family-1391	Unknown	-
CCN-51_Chr5	24137376	24137493	rnd-6_family-588	LTR/Gypsy	+
CCN-51_Chr5	24137400	24137801	Chr1_(dbseq-nr_0)_[28250419,28257777]	Unspecified	-
CCN-51_Chr5	24137704	24137778	rnd-3_family-60	LTR/Gypsy	+
CCN-51_Chr5	24137779	24138031	rnd-3_family-94	LTR/Gypsy	-
CCN-51_Chr5	24137853	24138219	rnd-5_family-735	LTR/Gypsy	+
CCN-51_Chr5	24138025	24140139	Chr1_(dbseq-nr_0)_[28250419,28257777]	Unspecified	-
CCN-51_Chr5	24138032	24138078	rnd-3_family-60	LTR/Gypsy	+
CCN-51_Chr5	24140128	24141473	Chr1_(dbseq-nr_0)_[28250419,28257777]	Unspecified	-
CCN-51_Chr5	24141474	24143241	rnd-3_family-60	LTR/Gypsy	+
CCN-51_Chr5	24143243	24145232	Chr1_(dbseq-nr_0)_[28250419,28257777]	Unspecified	-
CCN-51_Chr5	24145137	24145151	rnd-5_family-735	LTR/Gypsy	+
CCN-51_Chr5	24145152	24145462	rnd-3_family-94	LTR/Gypsy	-
CCN-51_Chr5	24145463	24145651	rnd-5_family-735	LTR/Gypsy	+
CCN-51_Chr5	24145668	24146738	Chr1_(dbseq-nr_0)_[27977872,27982978]	Unspecified	-
CCN-51_Chr5	24146709	24146741	rnd-6_family-521	LTR/Copia	-
CCN-51_Chr5	24146742	24149457	rnd-3_family-195	LTR/Copia	-
CCN-51_Chr5	24149427	24149662	rnd-6_family-9823	LTR/Copia	-
CCN-51_Chr5	24149744	24150512	Theobroma_cacao_4_10978	Unspecified	+
CCN-51_Chr5	24150512	24150884	rnd-3_family-117	LTR/Gypsy	+
CCN-51_Chr5	24150881	24151410	rnd-3_family-174	LTR/Copia	+
CCN-51_Chr5	24151404	24151491	Chr1_(dbseq-nr_0)_[20860295,20863659]	Unspecified	+
CCN-51_Chr5	24151477	24151688	rnd-3_family-174	LTR/Copia	+
CCN-51_Chr5	24151657	24152014	Chr1_(dbseq-nr_0)_[27977872,27982978]	Unspecified	+
CCN-51_Chr5	24152015	24152310	rnd-6_family-9538	LTR/Copia	+
CCN-51_Chr5	24152311	24152378	Chr1_(dbseq-nr_0)_[27977872,27982978]	Unspecified	+
CCN-51_Chr5	24152379	24152625	rnd-4_family-170	LTR/Copia	+
CCN-51_Chr5	24152626	24152657	Chr1_(dbseq-nr_0)_[27977872,27982978]	Unspecified	+
CCN-51_Chr5	24152673	24152800	rnd-5_family-3744	Unknown	+
CCN-51_Chr5	24152766	24152806	Chr1_(dbseq-nr_0)_[20860295,20863659]	Unspecified	+
CCN-51_Chr5	24152807	24153474	rnd-3_family-117	LTR/Gypsy	+
CCN-51_Chr5	24153539	24154301	rnd-6_family-588	LTR/Gypsy	-
CCN-51_Chr5	24154118	24154423	rnd-6_family-574	LTR/Gypsy	+
CCN-51_Chr5	24154248	24154545	rnd-5_family-41	Unknown	-
CCN-51_Chr5	24154704	24154904	Theobroma_cacao_21_10017	Unspecified	+
CCN-51_Chr5	24154907	24154992	Chr1_(dbseq-nr_0)_[28250419,28257777]	Unspecified	-
CCN-51_Chr5	24154917	24155248	rnd-5_family-296	LTR/Gypsy	+
CCN-51_Chr5	24155286	24155974	rnd-6_family-1393	LTR/Gypsy	+
CCN-51_Chr5	24155971	24156917	rnd-3_family-117	LTR/Gypsy	+
CCN-51_Chr5	24156922	24157254	rnd-5_family-1255	LTR/Gypsy	+
CCN-51_Chr5	24157243	24157339	rnd-4_family-152	LTR/Gypsy	+
CCN-51_Chr5	24157343	24157496	rnd-5_family-42	LTR/Gypsy	+
CCN-51_Chr5	24157506	24158882	rnd-4_family-152	LTR/Gypsy	+
CCN-51_Chr5	24158880	24159990	rnd-2_family-81	Unknown	+
CCN-51_Chr5	24158889	24160764	rnd-4_family-332	Unknown	+
CCN-51_Chr5	24160770	24160835	rnd-6_family-2377	Unknown	+
CCN-51_Chr5	24160852	24161194	rnd-2_family-81	Unknown	+
CCN-51_Chr5	24161225	24161699	rnd-6_family-2190	LTR/Gypsy	+
CCN-51_Chr5	24161694	24161825	rnd-4_family-531	LTR/Gypsy	+
CCN-51_Chr5	24161850	24161938	rnd-5_family-652	Unknown	-
CCN-51_Chr5	24161937	24162105	Theobroma_cacao_4_10978	Unspecified	+
CCN-51_Chr5	24162117	24162208	rnd-6_family-1132	Unknown	+
CCN-51_Chr5	24162177	24162282	rnd-4_family-531	LTR/Gypsy	+
CCN-51_Chr5	24162285	24162359	rnd-5_family-152	Unknown	+
CCN-51_Chr5	24162400	24162413	rnd-4_family-909	LTR/Copia	-
CCN-51_Chr5	24162414	24162560	rnd-5_family-296	LTR/Gypsy	-
CCN-51_Chr5	24162503	24162588	Theobroma_cacao_4_10978	Unspecified	+
CCN-51_Chr5	24162589	24162687	rnd-6_family-430	Unknown	+
CCN-51_Chr5	24162688	24162799	Theobroma_cacao_4_10978	Unspecified	+
CCN-51_Chr5	24162837	24162958	rnd-6_family-430	Unknown	+
CCN-51_Chr5	24162971	24163074	Chr1_(dbseq-nr_0)_[28250419,28257777]	Unspecified	+
CCN-51_Chr5	24163075	24163108	rnd-3_family-94	LTR/Gypsy	+
CCN-51_Chr5	24163111	24163590	rnd-5_family-735	LTR/Gypsy	-
CCN-51_Chr5	24163313	24163820	rnd-3_family-94	LTR/Gypsy	+
CCN-51_Chr5	24163821	24164121	rnd-5_family-440	LTR/Gypsy	+
CCN-51_Chr5	24164030	24164891	rnd-5_family-202	Unknown	+
CCN-51_Chr5	24164784	24166430	rnd-6_family-5192	LTR/Gypsy	+
CCN-51_Chr5	24165100	24166785	rnd-4_family-331	Unknown	+
CCN-51_Chr5	24166485	24166829	rnd-4_family-2451	LTR/Copia	-
CCN-51_Chr5	24166787	24167541	Chr1_(dbseq-nr_0)_[28250419,28257777]	Unspecified	+
CCN-51_Chr5	24167535	24168253	Chr1_(dbseq-nr_0)_[28250419,28257777]	Unspecified	+
CCN-51_Chr5	24168274	24168534	rnd-4_family-531	LTR/Gypsy	+
CCN-51_Chr5	24168535	24169337	Theobroma_cacao_4_10978	Unspecified	+
CCN-51_Chr5	24169338	24170268	rnd-6_family-1393	LTR/Gypsy	+
CCN-51_Chr5	24170267	24172178	rnd-5_family-1497	LTR/Gypsy	+
CCN-51_Chr5	24172187	24172621	rnd-5_family-1255	LTR/Gypsy	+
CCN-51_Chr5	24172671	24172738	rnd-5_family-2978	Unknown	+
CCN-51_Chr5	24172756	24172779	Theobroma_cacao_4_10978	Unspecified	+
CCN-51_Chr5	24172780	24172906	rnd-4_family-50	Unknown	-
CCN-51_Chr5	24172912	24173086	Chr1_(dbseq-nr_0)_[28250419,28257777]	Unspecified	+
CCN-51_Chr5	24173098	24173156	rnd-6_family-1132	Unknown	+
CCN-51_Chr5	24173105	24173229	rnd-4_family-50	Unknown	-
CCN-51_Chr5	24173121	24173361	rnd-4_family-531	LTR/Gypsy	+
CCN-51_Chr5	24173362	24173429	rnd-5_family-3092	Unknown	+
CCN-51_Chr5	24173317	24174158	Theobroma_cacao_4_10978	Unspecified	+
CCN-51_Chr5	24174149	24174286	rnd-5_family-42	LTR/Gypsy	+
CCN-51_Chr5	24174295	24175361	rnd-6_family-2190	LTR/Gypsy	+
CCN-51_Chr5	24175348	24177904	rnd-5_family-440	LTR/Gypsy	+
CCN-51_Chr5	24177921	24178113	rnd-4_family-266	LTR/Copia	+
CCN-51_Chr5	24178114	24179519	rnd-6_family-2190	LTR/Gypsy	+
CCN-51_Chr5	24179549	24180203	rnd-5_family-737	LTR/Copia	+
CCN-51_Chr5	24180202	24181499	rnd-4_family-266	LTR/Copia	-
CCN-51_Chr5	24181500	24181729	rnd-2_family-87	Unknown	+
CCN-51_Chr5	24181724	24182743	rnd-4_family-266	LTR/Copia	-
CCN-51_Chr5	24181957	24181997	rnd-5_family-911	LTR/Gypsy	+
CCN-51_Chr5	24181998	24183361	rnd-4_family-253	LTR/Copia	+
CCN-51_Chr5	24182937	24184667	rnd-4_family-150	Unknown	+
CCN-51_Chr5	24183362	24183614	rnd-5_family-911	LTR/Gypsy	+
CCN-51_Chr5	24183442	24184700	rnd-4_family-253	LTR/Copia	+
CCN-51_Chr5	24183615	24184293	rnd-4_family-331	Unknown	-
CCN-51_Chr5	24184242	24189907	rnd-6_family-5192	LTR/Gypsy	-
CCN-51_Chr5	24189729	24190750	rnd-4_family-266	LTR/Copia	-
CCN-51_Chr5	24189963	24190003	rnd-5_family-911	LTR/Gypsy	+
CCN-51_Chr5	24190004	24191368	rnd-4_family-253	LTR/Copia	+
CCN-51_Chr5	24190416	24192676	rnd-4_family-150	Unknown	+
CCN-51_Chr5	24191369	24191608	rnd-5_family-911	LTR/Gypsy	+
CCN-51_Chr5	24191449	24192709	rnd-4_family-253	LTR/Copia	+
CCN-51_Chr5	24191609	24192288	rnd-4_family-331	Unknown	-
CCN-51_Chr5	24192710	24193259	rnd-5_family-1693	LTR/Gypsy	-
CCN-51_Chr5	24193260	24194506	rnd-5_family-440	LTR/Gypsy	+
CCN-51_Chr5	24194510	24194594	rnd-6_family-3511	Unknown	+
CCN-51_Chr5	24194598	24194801	rnd-5_family-440	LTR/Gypsy	+
CCN-51_Chr5	24194736	24195160	rnd-4_family-739	Unknown	-
CCN-51_Chr5	24195161	24195435	rnd-6_family-1161	Unknown	+
CCN-51_Chr5	24195437	24195472	rnd-5_family-504	Unknown	-
CCN-51_Chr5	24195473	24195544	Chr1_(dbseq-nr_0)_[28250419,28257777]	Unspecified	-
CCN-51_Chr5	24195545	24195670	rnd-5_family-504	Unknown	-
CCN-51_Chr5	24195672	24195707	rnd-6_family-2481	Unknown	-
CCN-51_Chr5	24195708	24195864	rnd-4_family-687	LTR/Gypsy	+
CCN-51_Chr5	24195793	24195939	rnd-5_family-738	Unknown	+
CCN-51_Chr5	24195952	24196065	Chr1_(dbseq-nr_0)_[28250419,28257777]	Unspecified	-
CCN-51_Chr5	24196048	24196201	rnd-6_family-1304	Unknown	-
CCN-51_Chr5	24196203	24196304	rnd-5_family-440	LTR/Gypsy	+
CCN-51_Chr5	24196305	24198834	rnd-2_family-87	Unknown	+
CCN-51_Chr5	24197240	24199265	rnd-5_family-1693	LTR/Gypsy	-
CCN-51_Chr5	24198835	24199263	rnd-5_family-440	LTR/Gypsy	+
CCN-51_Chr5	24199258	24199902	rnd-4_family-314	LTR/Gypsy	+
CCN-51_Chr5	24199264	24199903	rnd-5_family-737	LTR/Copia	+
CCN-51_Chr5	24199903	24200175	Theobroma_cacao_4_10978	Unspecified	-
CCN-51_Chr5	24200191	24200265	rnd-5_family-152	Unknown	-
CCN-51_Chr5	24200269	24200630	rnd-4_family-531	LTR/Gypsy	-
CCN-51_Chr5	24200634	24200783	Chr1_(dbseq-nr_0)_[28250419,28257777]	Unspecified	-
CCN-51_Chr5	24200679	24200797	rnd-5_family-296	LTR/Gypsy	+
CCN-51_Chr5	24200806	24200971	Theobroma_cacao_4_10978	Unspecified	-
CCN-51_Chr5	24200975	24201037	Theobroma_cacao_4_10978	Unspecified	-
CCN-51_Chr5	24201038	24201129	rnd-5_family-652	Unknown	+
CCN-51_Chr5	24201130	24201173	Theobroma_cacao_4_10978	Unspecified	-
CCN-51_Chr5	24201191	24203134	rnd-4_family-531	LTR/Gypsy	-
CCN-51_Chr5	24203168	24203290	rnd-4_family-333	LTR/Gypsy	-
CCN-51_Chr5	24203298	24204780	rnd-6_family-1393	LTR/Gypsy	-
CCN-51_Chr5	24204786	24204919	rnd-5_family-1497	LTR/Gypsy	-
CCN-51_Chr5	24204903	24204996	rnd-4_family-280	Unknown	-
CCN-51_Chr5	24205377	24206137	rnd-6_family-521	LTR/Copia	+
CCN-51_Chr5	24206156	24206898	Theobroma_cacao_4_10978	Unspecified	-
CCN-51_Chr5	24206899	24207178	rnd-4_family-152	LTR/Gypsy	-
CCN-51_Chr5	24207138	24207157	Theobroma_cacao_4_10978	Unspecified	-
CCN-51_Chr5	24207158	24207311	rnd-5_family-296	LTR/Gypsy	+
CCN-51_Chr5	24207318	24207569	rnd-5_family-297	LTR/Copia	-
CCN-51_Chr5	24207575	24207816	rnd-6_family-521	LTR/Copia	+
CCN-51_Chr5	24222365	24222752	rnd-2_family-80	LTR/Gypsy	+
CCN-51_Chr5	24222753	24222861	Chr1_(dbseq-nr_0)_[28250419,28257777]	Unspecified	-
CCN-51_Chr5	24222872	24223689	Chr1_(dbseq-nr_0)_[28250419,28257777]	Unspecified	+
CCN-51_Chr5	24223691	24224485	rnd-3_family-60	LTR/Gypsy	-
CCN-51_Chr5	24224463	24227460	rnd-6_family-1563	LTR/Gypsy	+
CCN-51_Chr5	24227458	24227910	rnd-3_family-60	LTR/Gypsy	-
CCN-51_Chr5	24227906	24230863	rnd-4_family-331	Unknown	-
CCN-51_Chr5	24228282	24238386	rnd-6_family-5192	LTR/Gypsy	-
CCN-51_Chr5	24235975	24238934	rnd-4_family-331	Unknown	-
CCN-51_Chr5	24238951	24239574	rnd-3_family-60	LTR/Gypsy	-
CCN-51_Chr5	24239575	24240186	Chr1_(dbseq-nr_0)_[28250419,28257777]	Unspecified	+
CCN-51_Chr5	24240193	24240236	rnd-6_family-1799	Unknown	+
CCN-51_Chr5	24240238	24240663	Chr1_(dbseq-nr_0)_[28250419,28257777]	Unspecified	+
CCN-51_Chr5	24240665	24240937	rnd-3_family-60	LTR/Gypsy	-
CCN-51_Chr5	24240880	24240971	rnd-3_family-47	LTR/Gypsy	+
CCN-51_Chr5	24240938	24242271	Chr1_(dbseq-nr_0)_[28250419,28257777]	Unspecified	+
CCN-51_Chr5	24242246	24242466	rnd-5_family-1786	LTR/Gypsy	-
CCN-51_Chr5	24242462	24242686	rnd-5_family-1786	LTR/Gypsy	-
CCN-51_Chr5	24242496	24242700	rnd-4_family-1391	Unknown	+
CCN-51_Chr5	24242682	24243106	Chr1_(dbseq-nr_0)_[28250419,28257777]	Unspecified	+
CCN-51_Chr5	24242911	24243426	rnd-6_family-364	LTR/Gypsy	-
CCN-51_Chr5	24243329	24245205	Chr1_(dbseq-nr_0)_[28250419,28257777]	Unspecified	+
CCN-51_Chr5	24245207	24245315	rnd-3_family-60	LTR/Gypsy	-
CCN-51_Chr5	24245328	24246037	rnd-5_family-460	LTR/Copia	+
CCN-51_Chr5	24245713	24246207	rnd-5_family-305	Unknown	-
CCN-51_Chr5	24246177	24247086	rnd-5_family-1166	LTR/Copia	+
CCN-51_Chr5	24247085	24247189	Chr1_(dbseq-nr_0)_[28250419,28257777]	Unspecified	+
CCN-51_Chr5	24247237	24247698	rnd-5_family-735	LTR/Gypsy	-
CCN-51_Chr5	24247427	24247958	rnd-3_family-94	LTR/Gypsy	+
CCN-51_Chr5	24247702	24247979	rnd-3_family-49	LTR/Gypsy	-
CCN-51_Chr5	24247970	24248049	rnd-3_family-49	LTR/Gypsy	-
CCN-51_Chr5	24248001	24248108	Chr1_(dbseq-nr_0)_[28250419,28257777]	Unspecified	+
CCN-51_Chr5	24248070	24248441	rnd-3_family-49	LTR/Gypsy	-
CCN-51_Chr5	24248442	24249702	Chr1_(dbseq-nr_0)_[28250419,28257777]	Unspecified	+
CCN-51_Chr5	24249703	24250563	rnd-5_family-1166	LTR/Copia	+
CCN-51_Chr5	24250648	24250817	rnd-6_family-521	LTR/Copia	+
CCN-51_Chr5	24250847	24251348	rnd-4_family-970	Unknown	+
CCN-51_Chr5	24251316	24251554	rnd-4_family-533	LTR/Gypsy	+
CCN-51_Chr5	24251415	24253131	rnd-4_family-970	Unknown	+
CCN-51_Chr5	24253134	24253660	rnd-4_family-314	LTR/Gypsy	+
CCN-51_Chr5	24253761	24253877	rnd-3_family-46	Unknown	+
CCN-51_Chr5	24253763	24254038	rnd-5_family-1752	Unknown	-
CCN-51_Chr5	24253820	24254344	rnd-4_family-136	LTR/Gypsy	+
CCN-51_Chr5	24254354	24254686	rnd-4_family-237	Unknown	-
CCN-51_Chr5	24254663	24254800	rnd-6_family-8287	Unknown	+
CCN-51_Chr5	24254690	24255176	Chr1_(dbseq-nr_0)_[28250419,28257777]	Unspecified	-
CCN-51_Chr5	24255047	24255248	rnd-4_family-1391	Unknown	-
CCN-51_Chr5	24255188	24255300	rnd-6_family-1588	Unknown	+
CCN-51_Chr5	24255250	24255336	rnd-6_family-364	LTR/Gypsy	+
CCN-51_Chr5	24255337	24255379	rnd-6_family-364	LTR/Gypsy	+
CCN-51_Chr5	24255395	24255486	rnd-4_family-237	Unknown	-
CCN-51_Chr5	24255490	24255811	rnd-5_family-1693	LTR/Gypsy	+
CCN-51_Chr5	24255662	24255814	Chr1_(dbseq-nr_0)_[28250419,28257777]	Unspecified	-
CCN-51_Chr5	24255815	24255951	rnd-5_family-1777	Unknown	-
CCN-51_Chr5	24255952	24256041	Chr1_(dbseq-nr_0)_[28250419,28257777]	Unspecified	-
CCN-51_Chr5	24256042	24256190	rnd-5_family-296	LTR/Gypsy	+
CCN-51_Chr5	24256064	24256362	Theobroma_cacao_4_10978	Unspecified	-
CCN-51_Chr5	24256380	24257655	rnd-4_family-889	LINE/L1	+
CCN-51_Chr5	24258496	24258884	rnd-5_family-347	LINE/L1	+
CCN-51_Chr5	24258953	24261402	rnd-5_family-2583	LINE/L1	+
CCN-51_Chr5	24261432	24264423	rnd-6_family-9823	LTR/Copia	-
CCN-51_Chr5	24264126	24264484	rnd-3_family-47	LTR/Gypsy	-
CCN-51_Chr5	24264446	24267100	rnd-4_family-331	Unknown	+
CCN-51_Chr5	24266292	24267332	rnd-4_family-266	LTR/Copia	+
CCN-51_Chr5	24267328	24267590	rnd-3_family-47	LTR/Gypsy	-
CCN-51_Chr5	24267589	24269055	rnd-5_family-202	Unknown	-
CCN-51_Chr5	24269049	24269191	rnd-5_family-188	Unknown	-
CCN-51_Chr5	24269192	24269250	rnd-4_family-453	Unknown	+
CCN-51_Chr5	24269267	24270577	rnd-5_family-187	Unknown	+
CCN-51_Chr5	24305660	24306054	rnd-4_family-687	LTR/Gypsy	-
CCN-51_Chr5	24306055	24306783	Chr1_(dbseq-nr_0)_[28250419,28257777]	Unspecified	+
CCN-51_Chr5	24306718	24306809	rnd-4_family-739	Unknown	+
CCN-51_Chr5	24306785	24306855	rnd-6_family-285	Unknown	+
CCN-51_Chr5	24306858	24306988	rnd-5_family-767	Unknown	-
CCN-51_Chr5	24306968	24307046	rnd-6_family-1161	Unknown	-
CCN-51_Chr5	24306989	24307666	rnd-4_family-739	Unknown	+
CCN-51_Chr5	24307812	24308033	rnd-4_family-739	Unknown	+
CCN-51_Chr5	24307848	24308049	rnd-3_family-71	LTR/Gypsy	-
CCN-51_Chr5	24307975	24308277	Chr1_(dbseq-nr_0)_[28250419,28257777]	Unspecified	+
CCN-51_Chr5	24308277	24308433	rnd-5_family-525	Unknown	+
CCN-51_Chr5	24308411	24309134	rnd-5_family-1693	LTR/Gypsy	-
CCN-51_Chr5	24309135	24309346	Chr1_(dbseq-nr_0)_[28250419,28257777]	Unspecified	+
CCN-51_Chr5	24309347	24310104	rnd-4_family-1356	Unknown	+
CCN-51_Chr5	24309962	24310698	rnd-4_family-136	LTR/Gypsy	-
CCN-51_Chr5	24311950	24313337	rnd-4_family-152	LTR/Gypsy	+
CCN-51_Chr5	24313346	24313583	rnd-5_family-297	LTR/Copia	+
CCN-51_Chr5	24313584	24313763	Theobroma_cacao_4_10978	Unspecified	+
CCN-51_Chr5	24313774	24313951	Theobroma_cacao_4_10978	Unspecified	+
CCN-51_Chr5	24313939	24314300	rnd-4_family-531	LTR/Gypsy	+
CCN-51_Chr5	24314301	24315072	Theobroma_cacao_4_10978	Unspecified	+
CCN-51_Chr5	24315096	24315815	rnd-3_family-94	LTR/Gypsy	-
CCN-51_Chr5	24315794	24316676	Theobroma_cacao_4_10978	Unspecified	-
CCN-51_Chr5	24316592	24316720	rnd-6_family-1878	Unknown	-
CCN-51_Chr5	24316729	24316930	rnd-5_family-2590	LTR/Copia	-
CCN-51_Chr5	24316932	24318983	rnd-5_family-1693	LTR/Gypsy	+
CCN-51_Chr5	24316938	24319293	rnd-4_family-331	Unknown	-
CCN-51_Chr5	24318313	24320060	rnd-4_family-150	Unknown	+
CCN-51_Chr5	24319294	24319667	rnd-5_family-440	LTR/Gypsy	-
CCN-51_Chr5	24319621	24320421	rnd-5_family-911	LTR/Gypsy	+
CCN-51_Chr5	24320368	24320432	rnd-5_family-939	DNA/MULE-MuDR	-
CCN-51_Chr5	24320423	24320600	Theobroma_cacao_21_15343	Unspecified	-
CCN-51_Chr5	24320601	24320882	rnd-4_family-712	DNA/hAT-Ac	+
CCN-51_Chr5	24320882	24321072	Theobroma_cacao_21_15343	Unspecified	-
CCN-51_Chr5	24321059	24321594	rnd-5_family-2590	LTR/Copia	-
CCN-51_Chr5	24321192	24321719	rnd-5_family-450	Unknown	-
CCN-51_Chr5	24321258	24322643	rnd-5_family-450	Unknown	+
CCN-51_Chr5	24322294	24322915	rnd-5_family-2590	LTR/Copia	+
CCN-51_Chr5	24323167	24323311	Theobroma_cacao_4_10978	Unspecified	-
CCN-51_Chr5	24323312	24323562	rnd-5_family-297	LTR/Copia	-
CCN-51_Chr5	24323581	24323719	Chr1_(dbseq-nr_0)_[12843748,12849467]	Unspecified	+
CCN-51_Chr5	24323625	24323731	rnd-4_family-604	LTR/Copia	-
CCN-51_Chr5	24323834	24323955	rnd-4_family-604	LTR/Copia	-
CCN-51_Chr5	24323956	24324145	rnd-4_family-680	DNA/hAT-Ac	-
CCN-51_Chr5	24324139	24324530	rnd-5_family-2372	DNA/hAT-Ac	-
CCN-51_Chr5	24325341	24325492	rnd-6_family-2334	Unknown	+
CCN-51_Chr5	24326686	24326869	rnd-5_family-455	Unknown	-
CCN-51_Chr5	24326977	24327982	rnd-5_family-455	Unknown	-
CCN-51_Chr5	24328567	24328674	rnd-5_family-920	Unknown	+
CCN-51_Chr5	24328698	24328936	rnd-4_family-280	Unknown	+
CCN-51_Chr5	24328988	24329050	rnd-4_family-1449	Unknown	+
CCN-51_Chr5	24329075	24329149	rnd-3_family-201	Unknown	+
CCN-51_Chr5	24329347	24329600	rnd-3_family-201	Unknown	+
CCN-51_Chr5	24329618	24329925	Theobroma_cacao_4_10978	Unspecified	+
CCN-51_Chr5	24329922	24330301	rnd-5_family-440	LTR/Gypsy	-
CCN-51_Chr5	24330302	24332892	rnd-5_family-202	Unknown	-
CCN-51_Chr5	24332877	24333665	Theobroma_cacao_4_10978	Unspecified	+
CCN-51_Chr5	24332893	24333008	rnd-5_family-440	LTR/Gypsy	-
CCN-51_Chr5	24333662	24334838	Chr1_(dbseq-nr_0)_[20860295,20863659]	Unspecified	-
CCN-51_Chr5	24334808	24334840	rnd-6_family-521	LTR/Copia	-
CCN-51_Chr5	24334841	24338767	rnd-6_family-9823	LTR/Copia	-
CCN-51_Chr5	24338772	24340540	Chr1_(dbseq-nr_0)_[27977872,27982978]	Unspecified	-
CCN-51_Chr5	24340538	24341200	rnd-4_family-136	LTR/Gypsy	+
CCN-51_Chr5	24341202	24342167	rnd-6_family-2013	Unknown	-
CCN-51_Chr5	24342169	24342317	rnd-5_family-187	Unknown	-
CCN-51_Chr5	24342309	24342617	rnd-4_family-136	LTR/Gypsy	+
CCN-51_Chr5	24342364	24342646	rnd-4_family-453	Unknown	-
CCN-51_Chr5	24342622	24343346	rnd-6_family-5192	LTR/Gypsy	+
CCN-51_Chr5	24343347	24343860	rnd-4_family-136	LTR/Gypsy	+
CCN-51_Chr5	24343478	24343906	rnd-3_family-46	Unknown	+
CCN-51_Chr5	24343541	24343916	rnd-5_family-939	DNA/MULE-MuDR	+
CCN-51_Chr5	24343948	24344286	rnd-5_family-187	Unknown	-
CCN-51_Chr5	24344194	24344340	rnd-5_family-939	DNA/MULE-MuDR	+
CCN-51_Chr5	24344282	24344870	rnd-5_family-187	Unknown	-
CCN-51_Chr5	24344848	24344906	rnd-4_family-1460	Unknown	+
CCN-51_Chr5	24344907	24345081	rnd-4_family-453	Unknown	-
CCN-51_Chr5	24345083	24346583	rnd-5_family-202	Unknown	+
CCN-51_Chr5	24346576	24347364	rnd-4_family-331	Unknown	+
CCN-51_Chr5	24347343	24347522	Chr1_(dbseq-nr_0)_[27977872,27982978]	Unspecified	-
CCN-51_Chr5	24347527	24348266	Chr1_(dbseq-nr_0)_[20860295,20863659]	Unspecified	-
CCN-51_Chr5	24348265	24348705	Theobroma_cacao_4_10978	Unspecified	+
CCN-51_Chr5	24348806	24350070	rnd-3_family-195	LTR/Copia	-
CCN-51_Chr5	24350072	24351438	Chr1_(dbseq-nr_0)_[27977872,27982978]	Unspecified	-
CCN-51_Chr5	24351539	24352801	rnd-3_family-195	LTR/Copia	-
CCN-51_Chr5	24352803	24354166	Chr1_(dbseq-nr_0)_[27977872,27982978]	Unspecified	-
CCN-51_Chr5	24354267	24354904	Chr1_(dbseq-nr_0)_[27977872,27982978]	Unspecified	-
CCN-51_Chr5	24354905	24354956	Chr1_(dbseq-nr_0)_[27977872,27982978]	Unspecified	+
CCN-51_Chr5	24354953	24355983	rnd-4_family-331	Unknown	+
CCN-51_Chr5	24355844	24356000	rnd-3_family-47	LTR/Gypsy	+
CCN-51_Chr5	24355983	24356015	rnd-3_family-60	LTR/Gypsy	-
CCN-51_Chr5	24356136	24356942	rnd-6_family-496	DNA/CMC-EnSpm	-
CCN-51_Chr5	24356965	24357151	rnd-5_family-1497	LTR/Gypsy	+
CCN-51_Chr5	24357149	24357751	Theobroma_cacao_4_10978	Unspecified	-
CCN-51_Chr5	24357750	24357764	rnd-4_family-909	LTR/Copia	-
CCN-51_Chr5	24357765	24358191	rnd-5_family-296	LTR/Gypsy	-
CCN-51_Chr5	24358162	24358358	rnd-5_family-652	Unknown	-
CCN-51_Chr5	24358381	24358688	rnd-5_family-3092	Unknown	+
CCN-51_Chr5	24358797	24359434	Chr1_(dbseq-nr_0)_[27977872,27982978]	Unspecified	-
CCN-51_Chr5	24359435	24359486	Chr1_(dbseq-nr_0)_[27977872,27982978]	Unspecified	+
CCN-51_Chr5	24359483	24360512	rnd-4_family-331	Unknown	+
CCN-51_Chr5	24360373	24360529	rnd-3_family-47	LTR/Gypsy	+
CCN-51_Chr5	24360512	24360544	rnd-3_family-60	LTR/Gypsy	-
CCN-51_Chr5	24360665	24361460	rnd-6_family-496	DNA/CMC-EnSpm	-
CCN-51_Chr5	24361479	24361667	rnd-5_family-1497	LTR/Gypsy	+
CCN-51_Chr5	24361671	24362154	Theobroma_cacao_4_10978	Unspecified	-
CCN-51_Chr5	24362154	24362273	rnd-5_family-3092	Unknown	-
CCN-51_Chr5	24362268	24362282	rnd-4_family-909	LTR/Copia	-
CCN-51_Chr5	24362283	24362709	rnd-5_family-296	LTR/Gypsy	-
CCN-51_Chr5	24362680	24362841	rnd-5_family-652	Unknown	-
CCN-51_Chr5	24362917	24363206	rnd-5_family-3092	Unknown	+
CCN-51_Chr5	24363315	24364404	rnd-5_family-202	Unknown	+
CCN-51_Chr5	24363659	24365491	rnd-6_family-5192	LTR/Gypsy	+
CCN-51_Chr5	24365346	24365537	rnd-3_family-83	Unknown	-
CCN-51_Chr5	24365641	24367117	rnd-6_family-521	LTR/Copia	+
CCN-51_Chr5	24367118	24367391	rnd-5_family-460	LTR/Copia	+
CCN-51_Chr5	24367393	24368066	rnd-6_family-521	LTR/Copia	+
CCN-51_Chr5	24368513	24368680	rnd-6_family-521	LTR/Copia	+
CCN-51_Chr5	24368800	24369003	rnd-5_family-305	Unknown	-
CCN-51_Chr5	24369253	24369662	Chr1_(dbseq-nr_0)_[28250419,28257777]	Unspecified	+
CCN-51_Chr5	24369475	24369655	rnd-6_family-364	LTR/Gypsy	-
CCN-51_Chr5	24369656	24369965	rnd-3_family-94	LTR/Gypsy	+
CCN-51_Chr5	24369885	24370448	Chr1_(dbseq-nr_0)_[28250419,28257777]	Unspecified	+
CCN-51_Chr5	24369966	24369982	rnd-6_family-364	LTR/Gypsy	-
CCN-51_Chr5	24370550	24372045	rnd-6_family-521	LTR/Copia	+
CCN-51_Chr5	24372046	24372319	rnd-5_family-460	LTR/Copia	+
CCN-51_Chr5	24372321	24372994	rnd-6_family-521	LTR/Copia	+
CCN-51_Chr5	24373440	24373579	rnd-6_family-521	LTR/Copia	+
CCN-51_Chr5	24373727	24373930	rnd-5_family-305	Unknown	-
CCN-51_Chr5	24374180	24374589	Chr1_(dbseq-nr_0)_[28250419,28257777]	Unspecified	+
CCN-51_Chr5	24374402	24374884	rnd-5_family-1693	LTR/Gypsy	-
CCN-51_Chr5	24374812	24375475	Chr1_(dbseq-nr_0)_[28250419,28257777]	Unspecified	+
CCN-51_Chr5	24375354	24376237	Chr1_(dbseq-nr_0)_[28250419,28257777]	Unspecified	+
CCN-51_Chr5	24376342	24376489	rnd-2_family-80	LTR/Gypsy	+
CCN-51_Chr5	24376490	24376598	Chr1_(dbseq-nr_0)_[28250419,28257777]	Unspecified	-
CCN-51_Chr5	24376609	24377426	Chr1_(dbseq-nr_0)_[28250419,28257777]	Unspecified	+
CCN-51_Chr5	24377427	24378160	rnd-3_family-60	LTR/Gypsy	-
CCN-51_Chr5	24378295	24381290	rnd-5_family-202	Unknown	+
CCN-51_Chr5	24381290	24381743	rnd-3_family-60	LTR/Gypsy	-
CCN-51_Chr5	24381739	24383941	rnd-4_family-331	Unknown	-
CCN-51_Chr5	24384133	24384534	rnd-5_family-202	Unknown	-
CCN-51_Chr5	24384142	24384298	rnd-5_family-911	LTR/Gypsy	-
CCN-51_Chr5	24384299	24384596	rnd-4_family-253	LTR/Copia	+
CCN-51_Chr5	24384706	24388156	rnd-6_family-5192	LTR/Gypsy	-
CCN-51_Chr5	24387680	24388221	rnd-5_family-735	LTR/Gypsy	-
CCN-51_Chr5	24388204	24394679	rnd-6_family-5192	LTR/Gypsy	-
CCN-51_Chr5	24392265	24395241	rnd-4_family-331	Unknown	-
CCN-51_Chr5	24395233	24395865	rnd-3_family-60	LTR/Gypsy	-
CCN-51_Chr5	24395866	24396476	Chr1_(dbseq-nr_0)_[28250419,28257777]	Unspecified	+
CCN-51_Chr5	24396483	24396526	rnd-6_family-1799	Unknown	+
CCN-51_Chr5	24396528	24396953	Chr1_(dbseq-nr_0)_[28250419,28257777]	Unspecified	+
CCN-51_Chr5	24396959	24397226	rnd-3_family-60	LTR/Gypsy	-
CCN-51_Chr5	24397169	24397260	rnd-3_family-47	LTR/Gypsy	+
CCN-51_Chr5	24397227	24398555	Chr1_(dbseq-nr_0)_[28250419,28257777]	Unspecified	+
CCN-51_Chr5	24398530	24398758	rnd-5_family-1786	LTR/Gypsy	-
CCN-51_Chr5	24398754	24398978	rnd-5_family-1786	LTR/Gypsy	-
CCN-51_Chr5	24398801	24398992	rnd-4_family-1391	Unknown	+
CCN-51_Chr5	24398975	24399398	Chr1_(dbseq-nr_0)_[28250419,28257777]	Unspecified	+
CCN-51_Chr5	24399203	24399718	rnd-6_family-364	LTR/Gypsy	-
CCN-51_Chr5	24399621	24400144	Chr1_(dbseq-nr_0)_[28250419,28257777]	Unspecified	+
CCN-51_Chr5	24400248	24401638	Chr1_(dbseq-nr_0)_[28250419,28257777]	Unspecified	+
CCN-51_Chr5	24401640	24401748	rnd-3_family-60	LTR/Gypsy	-
CCN-51_Chr5	24401761	24402471	rnd-5_family-460	LTR/Copia	+
CCN-51_Chr5	24402613	24402915	rnd-5_family-939	DNA/MULE-MuDR	-
CCN-51_Chr5	24402623	24403052	rnd-3_family-46	Unknown	-
CCN-51_Chr5	24402669	24403210	rnd-4_family-136	LTR/Gypsy	-
CCN-51_Chr5	24403201	24408041	rnd-6_family-5192	LTR/Gypsy	+
CCN-51_Chr5	24408039	24408825	rnd-6_family-9823	LTR/Copia	-
CCN-51_Chr5	24408051	24410733	rnd-6_family-1563	LTR/Gypsy	+
CCN-51_Chr5	24410743	24412247	rnd-3_family-217	LINE/L1	+
CCN-51_Chr5	24412237	24412253	rnd-5_family-297	LTR/Copia	-
CCN-51_Chr5	24412254	24412319	rnd-6_family-136	Unknown	+
CCN-51_Chr5	24412443	24412812	rnd-5_family-939	DNA/MULE-MuDR	-
CCN-51_Chr5	24412453	24412864	rnd-3_family-46	Unknown	-
CCN-51_Chr5	24412499	24413036	rnd-4_family-136	LTR/Gypsy	-
CCN-51_Chr5	24413012	24417812	rnd-6_family-5192	LTR/Gypsy	+
CCN-51_Chr5	24417810	24418595	rnd-6_family-9823	LTR/Copia	-
CCN-51_Chr5	24418596	24420513	rnd-6_family-1563	LTR/Gypsy	+
CCN-51_Chr5	24420523	24422021	rnd-3_family-217	LINE/L1	+
CCN-51_Chr5	24422032	24422097	rnd-6_family-136	Unknown	+
CCN-51_Chr5	24422198	24422244	rnd-6_family-136	Unknown	+
CCN-51_Chr5	24422255	24423231	rnd-4_family-152	LTR/Gypsy	-
CCN-51_Chr5	24423233	24423397	rnd-5_family-12	Unknown	+
CCN-51_Chr5	24423399	24423500	Chr1_(dbseq-nr_0)_[28250419,28257777]	Unspecified	+
CCN-51_Chr5	24423502	24424046	rnd-4_family-136	LTR/Gypsy	-
CCN-51_Chr5	24423965	24424081	rnd-3_family-160	Unknown	-
CCN-51_Chr5	24424012	24424661	rnd-4_family-1391	Unknown	+
CCN-51_Chr5	24424668	24425424	Chr1_(dbseq-nr_0)_[28250419,28257777]	Unspecified	+
CCN-51_Chr5	24425425	24426294	rnd-5_family-910	LTR/Gypsy	+
CCN-51_Chr5	24426287	24426388	rnd-5_family-910	LTR/Gypsy	+
CCN-51_Chr5	24426369	24426423	Chr1_(dbseq-nr_0)_[28250419,28257777]	Unspecified	-
CCN-51_Chr5	24426424	24426495	rnd-6_family-2494	LTR/Gypsy	+
CCN-51_Chr5	24426501	24426846	rnd-4_family-329	LTR/Copia	+
CCN-51_Chr5	24426770	24427301	rnd-4_family-328	LTR/Gypsy	+
CCN-51_Chr5	24427302	24427376	Chr1_(dbseq-nr_0)_[28250419,28257777]	Unspecified	-
CCN-51_Chr5	24427377	24427718	Chr1_(dbseq-nr_0)_[28250419,28257777]	Unspecified	+
CCN-51_Chr5	24427695	24428283	rnd-4_family-136	LTR/Gypsy	-
CCN-51_Chr5	24428284	24428511	rnd-5_family-12	Unknown	+
CCN-51_Chr5	24428513	24428594	rnd-5_family-1000	Unknown	-
CCN-51_Chr5	24428598	24428751	rnd-5_family-12	Unknown	+
CCN-51_Chr5	24428754	24428832	Chr1_(dbseq-nr_0)_[20860295,20863659]	Unspecified	+
CCN-51_Chr5	24428818	24428985	rnd-5_family-29	LTR/Copia	+
CCN-51_Chr5	24428838	24429417	rnd-6_family-9538	LTR/Copia	+
CCN-51_Chr5	24429428	24429833	Chr1_(dbseq-nr_0)_[27977872,27982978]	Unspecified	+
CCN-51_Chr5	24429803	24431328	rnd-5_family-29	LTR/Copia	+
CCN-51_Chr5	24431522	24433436	rnd-6_family-5192	LTR/Gypsy	-
CCN-51_Chr5	24433428	24434171	Chr1_(dbseq-nr_0)_[28250419,28257777]	Unspecified	+
CCN-51_Chr5	24434172	24434409	rnd-4_family-687	LTR/Gypsy	-
CCN-51_Chr5	24434577	24434967	Chr1_(dbseq-nr_0)_[28250419,28257777]	Unspecified	+
CCN-51_Chr5	24434960	24435020	Chr1_(dbseq-nr_0)_[28250419,28257777]	Unspecified	+
CCN-51_Chr5	24435020	24435458	Chr1_(dbseq-nr_0)_[28250419,28257777]	Unspecified	+
CCN-51_Chr5	24435456	24436067	rnd-3_family-47	LTR/Gypsy	-
CCN-51_Chr5	24436058	24439223	rnd-5_family-440	LTR/Gypsy	-
CCN-51_Chr5	24439221	24439324	rnd-5_family-738	Unknown	-
CCN-51_Chr5	24439253	24440097	Chr1_(dbseq-nr_0)_[28250419,28257777]	Unspecified	+
CCN-51_Chr5	24440060	24440288	rnd-3_family-71	LTR/Gypsy	-
CCN-51_Chr5	24440291	24442142	rnd-4_family-326	LTR/Copia	+
CCN-51_Chr5	24442153	24442606	rnd-5_family-738	Unknown	-
CCN-51_Chr5	24442738	24442961	rnd-4_family-253	LTR/Copia	+
CCN-51_Chr5	24442976	24445389	rnd-5_family-12	Unknown	+
CCN-51_Chr5	24445390	24448367	rnd-5_family-202	Unknown	-
CCN-51_Chr5	24448385	24448440	rnd-6_family-9538	LTR/Copia	-
CCN-51_Chr5	24448422	24448528	rnd-6_family-11338	LTR/Copia	-
CCN-51_Chr5	24448656	24448879	rnd-4_family-253	LTR/Copia	+
CCN-51_Chr5	24448894	24451306	rnd-5_family-12	Unknown	+
CCN-51_Chr5	24451306	24451684	rnd-5_family-440	LTR/Gypsy	-
CCN-51_Chr5	24451685	24454300	rnd-5_family-202	Unknown	-
CCN-51_Chr5	24454318	24454354	rnd-6_family-11338	LTR/Copia	-
CCN-51_Chr5	24454355	24454631	rnd-6_family-11338	LTR/Copia	-
CCN-51_Chr5	24454782	24455620	rnd-6_family-5192	LTR/Gypsy	-
CCN-51_Chr5	24455610	24456353	Chr1_(dbseq-nr_0)_[28250419,28257777]	Unspecified	+
CCN-51_Chr5	24456326	24456591	rnd-4_family-687	LTR/Gypsy	-
CCN-51_Chr5	24456759	24457149	Chr1_(dbseq-nr_0)_[28250419,28257777]	Unspecified	+
CCN-51_Chr5	24457142	24457202	Chr1_(dbseq-nr_0)_[28250419,28257777]	Unspecified	+
CCN-51_Chr5	24457202	24457640	Chr1_(dbseq-nr_0)_[28250419,28257777]	Unspecified	+
CCN-51_Chr5	24457638	24461388	rnd-5_family-440	LTR/Gypsy	-
CCN-51_Chr5	24461386	24461489	rnd-5_family-738	Unknown	-
CCN-51_Chr5	24461427	24462262	Chr1_(dbseq-nr_0)_[28250419,28257777]	Unspecified	+
CCN-51_Chr5	24462225	24462453	rnd-3_family-71	LTR/Gypsy	-
CCN-51_Chr5	24462456	24464307	rnd-4_family-326	LTR/Copia	+
CCN-51_Chr5	24464318	24464770	rnd-5_family-738	Unknown	-
CCN-51_Chr5	24464875	24466283	rnd-5_family-910	LTR/Gypsy	+
CCN-51_Chr5	24466003	24466356	rnd-5_family-911	LTR/Gypsy	-
CCN-51_Chr5	24466282	24466426	Chr1_(dbseq-nr_0)_[28250419,28257777]	Unspecified	-
CCN-51_Chr5	24466427	24466626	rnd-4_family-2040	Unknown	+
CCN-51_Chr5	24466505	24467282	rnd-2_family-80	LTR/Gypsy	+
CCN-51_Chr5	24466627	24466657	Chr1_(dbseq-nr_0)_[28250419,28257777]	Unspecified	-
CCN-51_Chr5	24467283	24467391	Chr1_(dbseq-nr_0)_[28250419,28257777]	Unspecified	-
CCN-51_Chr5	24467494	24468129	rnd-3_family-9	LTR/Copia	-
CCN-51_Chr5	24468190	24469356	rnd-2_family-80	LTR/Gypsy	+
CCN-51_Chr5	24469363	24469767	Chr1_(dbseq-nr_0)_[28250419,28257777]	Unspecified	+
CCN-51_Chr5	24469557	24469758	rnd-5_family-735	LTR/Gypsy	-
CCN-51_Chr5	24469759	24470095	rnd-3_family-94	LTR/Gypsy	+
CCN-51_Chr5	24470060	24470178	Chr1_(dbseq-nr_0)_[28250419,28257777]	Unspecified	+
CCN-51_Chr5	24470148	24470253	rnd-6_family-1588	Unknown	-
CCN-51_Chr5	24470162	24470354	rnd-4_family-1391	Unknown	+
CCN-51_Chr5	24470179	24470199	rnd-5_family-735	LTR/Gypsy	-
CCN-51_Chr5	24470352	24470427	Chr1_(dbseq-nr_0)_[28250419,28257777]	Unspecified	+
CCN-51_Chr5	24470428	24471496	rnd-5_family-1786	LTR/Gypsy	-
CCN-51_Chr5	24471497	24471721	Chr1_(dbseq-nr_0)_[28250419,28257777]	Unspecified	+
CCN-51_Chr5	24471717	24472752	rnd-5_family-910	LTR/Gypsy	-
CCN-51_Chr5	24472856	24474379	rnd-5_family-910	LTR/Gypsy	-
CCN-51_Chr5	24474368	24474616	Chr1_(dbseq-nr_0)_[28250419,28257777]	Unspecified	+
CCN-51_Chr5	24474450	24475113	rnd-5_family-910	LTR/Gypsy	-
CCN-51_Chr5	24475214	24475979	rnd-5_family-910	LTR/Gypsy	-
CCN-51_Chr5	24475968	24476216	Chr1_(dbseq-nr_0)_[28250419,28257777]	Unspecified	+
CCN-51_Chr5	24476050	24480348	rnd-2_family-80	LTR/Gypsy	-
CCN-51_Chr5	24480339	24480748	rnd-4_family-266	LTR/Copia	+
CCN-51_Chr5	24480749	24480845	rnd-6_family-5192	LTR/Gypsy	-
CCN-51_Chr5	24480823	24480939	rnd-5_family-738	Unknown	-
CCN-51_Chr5	24480877	24481114	Chr1_(dbseq-nr_0)_[28250419,28257777]	Unspecified	+
CCN-51_Chr5	24481018	24481151	rnd-6_family-4278	Unknown	-
CCN-51_Chr5	24481089	24481223	rnd-5_family-1596	Unknown	+
CCN-51_Chr5	24481339	24482313	rnd-5_family-567	LTR/Copia	-
CCN-51_Chr5	24482317	24484085	Chr1_(dbseq-nr_0)_[27977872,27982978]	Unspecified	-
CCN-51_Chr5	24484083	24484725	rnd-4_family-136	LTR/Gypsy	+
CCN-51_Chr5	24484672	24484738	rnd-4_family-453	Unknown	-
CCN-51_Chr5	24484748	24485709	rnd-6_family-2013	Unknown	-
CCN-51_Chr5	24485711	24485859	rnd-5_family-187	Unknown	-
CCN-51_Chr5	24485851	24486159	rnd-4_family-136	LTR/Gypsy	+
CCN-51_Chr5	24485906	24486162	rnd-4_family-453	Unknown	-
CCN-51_Chr5	24485981	24486188	rnd-5_family-1752	Unknown	-
CCN-51_Chr5	24486164	24486887	rnd-6_family-1563	LTR/Gypsy	+
CCN-51_Chr5	24486888	24487411	rnd-4_family-136	LTR/Gypsy	+
CCN-51_Chr5	24487044	24487457	rnd-3_family-46	Unknown	+
CCN-51_Chr5	24487093	24487467	rnd-5_family-939	DNA/MULE-MuDR	+
CCN-51_Chr5	24487499	24488356	rnd-5_family-187	Unknown	-
CCN-51_Chr5	24488385	24488878	rnd-5_family-187	Unknown	-
CCN-51_Chr5	24488861	24488954	rnd-4_family-453	Unknown	-
CCN-51_Chr5	24488955	24489097	rnd-5_family-188	Unknown	+
CCN-51_Chr5	24489091	24490576	rnd-5_family-202	Unknown	+
CCN-51_Chr5	24490377	24490610	rnd-5_family-567	LTR/Copia	+
CCN-51_Chr5	24490569	24491350	rnd-4_family-331	Unknown	+
CCN-51_Chr5	24491329	24491508	Chr1_(dbseq-nr_0)_[27977872,27982978]	Unspecified	-
CCN-51_Chr5	24491513	24492252	Chr1_(dbseq-nr_0)_[20860295,20863659]	Unspecified	-
CCN-51_Chr5	24492251	24492712	Theobroma_cacao_4_10978	Unspecified	+
CCN-51_Chr5	24492917	24492999	rnd-5_family-344	Unknown	+
CCN-51_Chr5	24492919	24493706	rnd-5_family-305	Unknown	-
CCN-51_Chr5	24493707	24494748	Theobroma_cacao_4_10978	Unspecified	-
CCN-51_Chr5	24494741	24494847	rnd-6_family-2497	Unknown	+
CCN-51_Chr5	24494850	24495291	Theobroma_cacao_4_10978	Unspecified	-
CCN-51_Chr5	24495291	24495409	rnd-5_family-305	Unknown	-
CCN-51_Chr5	24495550	24495715	rnd-6_family-9538	LTR/Copia	-
CCN-51_Chr5	24495692	24495867	rnd-6_family-11338	LTR/Copia	-
CCN-51_Chr5	24495702	24495896	Chr1_(dbseq-nr_0)_[20860295,20863659]	Unspecified	-
CCN-51_Chr5	24495879	24496006	Chr1_(dbseq-nr_0)_[27977872,27982978]	Unspecified	-
CCN-51_Chr5	24495904	24496750	rnd-3_family-9	LTR/Copia	-
CCN-51_Chr5	24496811	24497977	rnd-2_family-80	LTR/Gypsy	+
CCN-51_Chr5	24497984	24498267	Chr1_(dbseq-nr_0)_[28250419,28257777]	Unspecified	+
CCN-51_Chr5	24498177	24498338	rnd-5_family-1693	LTR/Gypsy	-
CCN-51_Chr5	24498339	24498670	rnd-3_family-94	LTR/Gypsy	+
CCN-51_Chr5	24498635	24498753	Chr1_(dbseq-nr_0)_[28250419,28257777]	Unspecified	+
CCN-51_Chr5	24498723	24498784	Chr1_(dbseq-nr_0)_[28250419,28257777]	Unspecified	+
CCN-51_Chr5	24498754	24498774	rnd-5_family-1693	LTR/Gypsy	-
CCN-51_Chr5	24498775	24498929	rnd-4_family-1391	Unknown	+
CCN-51_Chr5	24498927	24499002	Chr1_(dbseq-nr_0)_[28250419,28257777]	Unspecified	+
CCN-51_Chr5	24499008	24500076	rnd-5_family-1786	LTR/Gypsy	-
CCN-51_Chr5	24499754	24500274	Chr1_(dbseq-nr_0)_[28250419,28257777]	Unspecified	+
CCN-51_Chr5	24500270	24501863	rnd-5_family-910	LTR/Gypsy	-
CCN-51_Chr5	24501863	24503344	Chr1_(dbseq-nr_0)_[28250419,28257777]	Unspecified	+
CCN-51_Chr5	24503349	24503980	rnd-4_family-230	LTR/Gypsy	+
CCN-51_Chr5	24503987	24504389	Chr1_(dbseq-nr_0)_[28250419,28257777]	Unspecified	+
CCN-51_Chr5	24504390	24504795	Chr1_(dbseq-nr_0)_[28250419,28257777]	Unspecified	+
CCN-51_Chr5	24504618	24505483	rnd-5_family-1786	LTR/Gypsy	-
CCN-51_Chr5	24505460	24505590	Chr1_(dbseq-nr_0)_[28250419,28257777]	Unspecified	+
CCN-51_Chr5	24505591	24505800	rnd-5_family-735	LTR/Gypsy	-
CCN-51_Chr5	24505801	24506320	rnd-3_family-94	LTR/Gypsy	+
CCN-51_Chr5	24506317	24506770	Chr1_(dbseq-nr_0)_[28250419,28257777]	Unspecified	+
CCN-51_Chr5	24506321	24506580	rnd-5_family-735	LTR/Gypsy	-
CCN-51_Chr5	24506631	24506832	rnd-4_family-329	LTR/Copia	-
CCN-51_Chr5	24506641	24507079	Chr1_(dbseq-nr_0)_[28250419,28257777]	Unspecified	+
CCN-51_Chr5	24507082	24508160	Chr1_(dbseq-nr_0)_[27977872,27982978]	Unspecified	-
CCN-51_Chr5	24508165	24509094	Chr1_(dbseq-nr_0)_[28250419,28257777]	Unspecified	+
CCN-51_Chr5	24509161	24509516	Chr1_(dbseq-nr_0)_[28250419,28257777]	Unspecified	+
CCN-51_Chr5	24509518	24509613	rnd-3_family-60	LTR/Gypsy	+
CCN-51_Chr5	24509614	24511102	Chr1_(dbseq-nr_0)_[28250419,28257777]	Unspecified	-
CCN-51_Chr5	24510965	24511230	rnd-4_family-237	Unknown	-
CCN-51_Chr5	24511216	24511547	Chr1_(dbseq-nr_0)_[28250419,28257777]	Unspecified	-
CCN-51_Chr5	24511519	24511607	rnd-6_family-2345	LTR/Gypsy	+
CCN-51_Chr5	24511579	24511893	rnd-3_family-94	LTR/Gypsy	-
CCN-51_Chr5	24511606	24512055	rnd-5_family-1693	LTR/Gypsy	+
CCN-51_Chr5	24511887	24512309	Chr1_(dbseq-nr_0)_[28250419,28257777]	Unspecified	-
CCN-51_Chr5	24512300	24512899	Chr1_(dbseq-nr_0)_[28250419,28257777]	Unspecified	+
CCN-51_Chr5	24512898	24513040	rnd-4_family-50	Unknown	+
CCN-51_Chr5	24513021	24513209	Chr1_(dbseq-nr_0)_[28250419,28257777]	Unspecified	-
CCN-51_Chr5	24513223	24513384	rnd-4_family-50	Unknown	+
CCN-51_Chr5	24513369	24513583	rnd-5_family-910	LTR/Gypsy	-
CCN-51_Chr5	24513394	24513707	rnd-3_family-94	LTR/Gypsy	+
CCN-51_Chr5	24513554	24513731	rnd-3_family-49	LTR/Gypsy	-
CCN-51_Chr5	24513686	24513999	Chr1_(dbseq-nr_0)_[28250419,28257777]	Unspecified	+
CCN-51_Chr5	24514000	24514021	rnd-4_family-2040	Unknown	-
CCN-51_Chr5	24514022	24514119	rnd-5_family-1693	LTR/Gypsy	-
CCN-51_Chr5	24514120	24514176	rnd-4_family-2040	Unknown	-
CCN-51_Chr5	24514177	24514416	Chr1_(dbseq-nr_0)_[28250419,28257777]	Unspecified	+
CCN-51_Chr5	24514413	24515128	Chr1_(dbseq-nr_0)_[28250419,28257777]	Unspecified	+
CCN-51_Chr5	24515129	24516598	rnd-5_family-735	LTR/Gypsy	+
CCN-51_Chr5	24516604	24516844	Chr1_(dbseq-nr_0)_[28250419,28257777]	Unspecified	-
CCN-51_Chr5	24516837	24519717	rnd-4_family-232	Unknown	-
CCN-51_Chr5	24519703	24519721	Chr1_(dbseq-nr_0)_[28250419,28257777]	Unspecified	-
CCN-51_Chr5	24519722	24519775	rnd-5_family-1927	Unknown	-
CCN-51_Chr5	24519789	24519978	Theobroma_cacao_4_10978	Unspecified	+
CCN-51_Chr5	24519975	24522219	Chr1_(dbseq-nr_0)_[20860295,20863659]	Unspecified	+
CCN-51_Chr5	24522398	24524647	Chr1_(dbseq-nr_0)_[27977872,27982978]	Unspecified	+
CCN-51_Chr5	24524652	24528571	rnd-6_family-9823	LTR/Copia	+
CCN-51_Chr5	24528574	24529732	Chr1_(dbseq-nr_0)_[20860295,20863659]	Unspecified	+
CCN-51_Chr5	24529736	24529858	Theobroma_cacao_4_10978	Unspecified	+
CCN-51_Chr5	24529829	24530955	rnd-3_family-117	LTR/Gypsy	+
CCN-51_Chr5	24530975	24532313	rnd-3_family-117	LTR/Gypsy	+
CCN-51_Chr5	24532319	24532798	rnd-5_family-1255	LTR/Gypsy	+
CCN-51_Chr5	24532801	24532956	rnd-5_family-42	LTR/Gypsy	+
CCN-51_Chr5	24532957	24533513	rnd-4_family-152	LTR/Gypsy	+
CCN-51_Chr5	24533532	24533711	rnd-4_family-152	LTR/Gypsy	+
CCN-51_Chr5	24533713	24533940	rnd-5_family-1776	Unknown	-
CCN-51_Chr5	24534013	24534091	rnd-3_family-201	Unknown	+
CCN-51_Chr5	24534089	24534181	rnd-6_family-1124	Unknown	+
CCN-51_Chr5	24534179	24535232	rnd-3_family-201	Unknown	+
CCN-51_Chr5	24534182	24534196	rnd-6_family-165	Unknown	-
CCN-51_Chr5	24534572	24535412	rnd-5_family-459	Unknown	-
CCN-51_Chr5	24535415	24535590	rnd-4_family-50	Unknown	-
CCN-51_Chr5	24535591	24535757	Chr1_(dbseq-nr_0)_[28250419,28257777]	Unspecified	+
CCN-51_Chr5	24535760	24535905	rnd-4_family-50	Unknown	-
CCN-51_Chr5	24535918	24537147	Chr1_(dbseq-nr_0)_[28250419,28257777]	Unspecified	-
CCN-51_Chr5	24536993	24537235	rnd-5_family-922	LINE/Tad1	+
CCN-51_Chr5	24537067	24537841	rnd-5_family-1693	LTR/Gypsy	+
CCN-51_Chr5	24537659	24538301	Chr1_(dbseq-nr_0)_[28250419,28257777]	Unspecified	-
CCN-51_Chr5	24538251	24541310	rnd-2_family-80	LTR/Gypsy	+
CCN-51_Chr5	24541301	24541426	rnd-5_family-3092	Unknown	+
CCN-51_Chr5	24541314	24541533	Theobroma_cacao_4_10978	Unspecified	+
CCN-51_Chr5	24541543	24542239	Theobroma_cacao_4_10978	Unspecified	-
CCN-51_Chr5	24542246	24542681	rnd-4_family-314	LTR/Gypsy	-
CCN-51_Chr5	24542671	24543827	Chr1_(dbseq-nr_0)_[20860295,20863659]	Unspecified	-
CCN-51_Chr5	24543831	24543954	rnd-3_family-195	LTR/Copia	-
CCN-51_Chr5	24543951	24547763	rnd-5_family-567	LTR/Copia	-
CCN-51_Chr5	24547767	24548487	Chr1_(dbseq-nr_0)_[27977872,27982978]	Unspecified	-
CCN-51_Chr5	24548484	24548555	rnd-5_family-939	DNA/MULE-MuDR	+
CCN-51_Chr5	24548501	24550260	rnd-4_family-136	LTR/Gypsy	+
CCN-51_Chr5	24550263	24550662	Chr1_(dbseq-nr_0)_[28250419,28257777]	Unspecified	-
CCN-51_Chr5	24550663	24551412	rnd-5_family-1693	LTR/Gypsy	+
CCN-51_Chr5	24551418	24552579	Chr1_(dbseq-nr_0)_[27977872,27982978]	Unspecified	-
CCN-51_Chr5	24552573	24554364	Chr1_(dbseq-nr_0)_[20860295,20863659]	Unspecified	-
CCN-51_Chr5	24554363	24554783	rnd-5_family-910	LTR/Gypsy	+
CCN-51_Chr5	24554820	24555541	rnd-4_family-328	LTR/Gypsy	+
CCN-51_Chr5	24555542	24555619	Chr1_(dbseq-nr_0)_[28250419,28257777]	Unspecified	-
CCN-51_Chr5	24555617	24556411	Chr1_(dbseq-nr_0)_[20860295,20863659]	Unspecified	-
CCN-51_Chr5	24556415	24556491	rnd-4_family-314	LTR/Gypsy	-
CCN-51_Chr5	24556500	24556928	rnd-5_family-296	LTR/Gypsy	+
CCN-51_Chr5	24556887	24556944	rnd-4_family-909	LTR/Copia	+
CCN-51_Chr5	24556945	24557959	rnd-4_family-314	LTR/Gypsy	-
CCN-51_Chr5	24557958	24558054	rnd-3_family-60	LTR/Gypsy	+
CCN-51_Chr5	24558043	24559627	Chr1_(dbseq-nr_0)_[28250419,28257777]	Unspecified	-
CCN-51_Chr5	24559588	24560027	rnd-4_family-136	LTR/Gypsy	+
CCN-51_Chr5	24560028	24560144	Chr1_(dbseq-nr_0)_[28250419,28257777]	Unspecified	-
CCN-51_Chr5	24560146	24560407	rnd-4_family-314	LTR/Gypsy	-
CCN-51_Chr5	24560402	24560540	Theobroma_cacao_4_10978	Unspecified	-
CCN-51_Chr5	24560549	24560617	rnd-6_family-2497	Unknown	+
CCN-51_Chr5	24560624	24561025	Theobroma_cacao_4_10978	Unspecified	-
CCN-51_Chr5	24561025	24561449	Chr1_(dbseq-nr_0)_[27977872,27982978]	Unspecified	-
CCN-51_Chr5	24561421	24561539	rnd-4_family-909	LTR/Copia	-
CCN-51_Chr5	24561429	24561452	rnd-4_family-531	LTR/Gypsy	+
CCN-51_Chr5	24561453	24561875	rnd-5_family-296	LTR/Gypsy	-
CCN-51_Chr5	24561877	24561889	rnd-4_family-909	LTR/Copia	-
CCN-51_Chr5	24561890	24562283	rnd-5_family-296	LTR/Gypsy	-
CCN-51_Chr5	24562005	24562332	Theobroma_cacao_4_10978	Unspecified	+
CCN-51_Chr5	24562344	24562468	Theobroma_cacao_4_10978	Unspecified	+
CCN-51_Chr5	24562466	24562556	rnd-5_family-652	Unknown	-
CCN-51_Chr5	24562469	24562501	rnd-5_family-296	LTR/Gypsy	-
CCN-51_Chr5	24562495	24562906	rnd-4_family-531	LTR/Gypsy	+
CCN-51_Chr5	24562908	24562984	rnd-5_family-152	Unknown	+
CCN-51_Chr5	24562985	24563312	Theobroma_cacao_4_10978	Unspecified	+
CCN-51_Chr5	24563335	24563347	rnd-4_family-531	LTR/Gypsy	+
CCN-51_Chr5	24563348	24563738	rnd-5_family-296	LTR/Gypsy	-
CCN-51_Chr5	24563472	24563792	Theobroma_cacao_4_10978	Unspecified	+
CCN-51_Chr5	24563803	24563962	Theobroma_cacao_4_10978	Unspecified	+
CCN-51_Chr5	24563983	24564217	rnd-4_family-909	LTR/Copia	-
CCN-51_Chr5	24564218	24564271	rnd-4_family-531	LTR/Gypsy	+
CCN-51_Chr5	24564274	24564350	rnd-5_family-152	Unknown	+
CCN-51_Chr5	24564351	24565044	Theobroma_cacao_4_10978	Unspecified	+
CCN-51_Chr5	24565048	24565381	Theobroma_cacao_4_10978	Unspecified	+
CCN-51_Chr5	24565415	24565882	rnd-4_family-314	LTR/Gypsy	+
CCN-51_Chr5	24565885	24566610	Theobroma_cacao_4_10978	Unspecified	+
CCN-51_Chr5	24566605	24567566	Chr1_(dbseq-nr_0)_[27977872,27982978]	Unspecified	-
CCN-51_Chr5	24567568	24567579	rnd-4_family-909	LTR/Copia	-
CCN-51_Chr5	24567580	24567998	rnd-5_family-296	LTR/Gypsy	-
CCN-51_Chr5	24568016	24568133	rnd-5_family-737	LTR/Copia	+
CCN-51_Chr5	24568215	24568959	Theobroma_cacao_4_10978	Unspecified	+
CCN-51_Chr5	24568939	24569579	rnd-5_family-1497	LTR/Gypsy	+
CCN-51_Chr5	24569585	24569881	rnd-5_family-153	Unknown	+
CCN-51_Chr5	24569875	24570013	rnd-4_family-333	LTR/Gypsy	+
CCN-51_Chr5	24570033	24570127	rnd-4_family-152	LTR/Gypsy	+
CCN-51_Chr5	24570043	24570144	rnd-6_family-2190	LTR/Gypsy	+
CCN-51_Chr5	24570218	24571742	rnd-4_family-152	LTR/Gypsy	+
CCN-51_Chr5	24571623	24571864	rnd-5_family-297	LTR/Copia	+
CCN-51_Chr5	24571865	24571992	Theobroma_cacao_4_10978	Unspecified	+
CCN-51_Chr5	24571893	24572012	rnd-5_family-296	LTR/Gypsy	-
CCN-51_Chr5	24572006	24572285	rnd-4_family-152	LTR/Gypsy	+
CCN-51_Chr5	24572286	24572342	rnd-5_family-4768	Unknown	+
CCN-51_Chr5	24572349	24573036	Theobroma_cacao_4_10978	Unspecified	+
CCN-51_Chr5	24573054	24573748	Theobroma_cacao_4_10978	Unspecified	+
CCN-51_Chr5	24573919	24575497	rnd-5_family-735	LTR/Gypsy	-
CCN-51_Chr5	24575500	24578112	rnd-5_family-202	Unknown	+
CCN-51_Chr5	24578113	24578494	rnd-5_family-440	LTR/Gypsy	+
CCN-51_Chr5	24578494	24581593	rnd-2_family-80	LTR/Gypsy	-
CCN-51_Chr5	24581602	24581775	Chr1_(dbseq-nr_0)_[28250419,28257777]	Unspecified	+
CCN-51_Chr5	24581697	24581873	rnd-4_family-970	Unknown	-
CCN-51_Chr5	24581925	24581939	rnd-4_family-531	LTR/Gypsy	+
CCN-51_Chr5	24581940	24582122	rnd-5_family-296	LTR/Gypsy	-
CCN-51_Chr5	24582123	24582214	rnd-5_family-652	Unknown	-
CCN-51_Chr5	24582213	24582382	Theobroma_cacao_4_10978	Unspecified	+
CCN-51_Chr5	24582215	24582328	rnd-5_family-296	LTR/Gypsy	-
CCN-51_Chr5	24582398	24582514	Chr1_(dbseq-nr_0)_[28250419,28257777]	Unspecified	+
CCN-51_Chr5	24582556	24582871	rnd-4_family-531	LTR/Gypsy	+
CCN-51_Chr5	24582862	24582912	rnd-5_family-152	Unknown	+
CCN-51_Chr5	24582913	24583628	Theobroma_cacao_4_10978	Unspecified	+
CCN-51_Chr5	24583625	24584060	rnd-4_family-970	Unknown	-
CCN-51_Chr5	24583954	24584206	rnd-4_family-533	LTR/Gypsy	-
CCN-51_Chr5	24584244	24584353	rnd-5_family-198	Unknown	-
CCN-51_Chr5	24584354	24584367	rnd-5_family-199	LTR/Copia	+
CCN-51_Chr5	24584363	24584560	rnd-6_family-3413	Unknown	-
CCN-51_Chr5	24584567	24585927	rnd-4_family-970	Unknown	-
CCN-51_Chr5	24585883	24585943	rnd-5_family-198	Unknown	+
CCN-51_Chr5	24585945	24586105	rnd-6_family-192	Unknown	-
CCN-51_Chr5	24586030	24586107	rnd-4_family-533	LTR/Gypsy	-
CCN-51_Chr5	24586168	24586287	rnd-6_family-1365	Unknown	-
CCN-51_Chr5	24586288	24587913	rnd-5_family-199	LTR/Copia	+
CCN-51_Chr5	24587926	24588255	rnd-5_family-12	Unknown	+
CCN-51_Chr5	24588342	24588541	rnd-3_family-174	LTR/Copia	+
CCN-51_Chr5	24588545	24588619	rnd-5_family-34	Unknown	-
CCN-51_Chr5	24588608	24588879	rnd-5_family-20	LTR/Copia	+
CCN-51_Chr5	24589043	24590639	rnd-5_family-910	LTR/Gypsy	+
CCN-51_Chr5	24590611	24590643	rnd-5_family-735	LTR/Gypsy	+
CCN-51_Chr5	24590638	24590790	Chr1_(dbseq-nr_0)_[28250419,28257777]	Unspecified	-
CCN-51_Chr5	24590789	24591412	rnd-5_family-695	Unknown	-
CCN-51_Chr5	24591462	24591919	rnd-5_family-1786	LTR/Gypsy	+
CCN-51_Chr5	24591920	24591994	Chr1_(dbseq-nr_0)_[28250419,28257777]	Unspecified	-
CCN-51_Chr5	24592150	24592286	rnd-5_family-1168	LTR/Gypsy	-
CCN-51_Chr5	24592208	24592299	rnd-5_family-20	LTR/Copia	-
CCN-51_Chr5	24592290	24592326	rnd-5_family-34	Unknown	-
CCN-51_Chr5	24592634	24593429	rnd-5_family-34	Unknown	-
CCN-51_Chr5	24593429	24594145	Theobroma_cacao_4_10978	Unspecified	-
CCN-51_Chr5	24594146	24594606	rnd-6_family-10938	Unknown	+
CCN-51_Chr5	24594601	24594633	Theobroma_cacao_4_10978	Unspecified	-
CCN-51_Chr5	24594634	24594988	rnd-5_family-296	LTR/Gypsy	+
CCN-51_Chr5	24594989	24595002	Theobroma_cacao_4_10978	Unspecified	-
CCN-51_Chr5	24595002	24596408	rnd-5_family-34	Unknown	-
CCN-51_Chr5	24596475	24596563	rnd-5_family-1672	Unknown	-
CCN-51_Chr5	24596562	24599358	rnd-5_family-976	LTR/Copia	-
CCN-51_Chr5	24599371	24600128	rnd-3_family-297	LTR/Copia	-
CCN-51_Chr5	24600125	24601841	Chr1_(dbseq-nr_0)_[28250419,28257777]	Unspecified	-
CCN-51_Chr5	24601682	24601937	rnd-3_family-49	LTR/Gypsy	+
CCN-51_Chr5	24601938	24602130	rnd-3_family-160	Unknown	+
CCN-51_Chr5	24602124	24602369	rnd-3_family-94	LTR/Gypsy	-
CCN-51_Chr5	24602143	24602569	rnd-5_family-735	LTR/Gypsy	+
CCN-51_Chr5	24602575	24602712	Chr1_(dbseq-nr_0)_[28250419,28257777]	Unspecified	-
CCN-51_Chr5	24602700	24603270	rnd-3_family-297	LTR/Copia	-
CCN-51_Chr5	24603262	24603760	rnd-3_family-297	LTR/Copia	-
CCN-51_Chr5	24603760	24605340	rnd-5_family-910	LTR/Gypsy	+
CCN-51_Chr5	24604800	24605413	rnd-5_family-911	LTR/Gypsy	-
CCN-51_Chr5	24605339	24605505	Chr1_(dbseq-nr_0)_[28250419,28257777]	Unspecified	-
CCN-51_Chr5	24605506	24605683	rnd-4_family-2040	Unknown	+
CCN-51_Chr5	24605549	24605684	rnd-4_family-329	LTR/Copia	+
CCN-51_Chr5	24605594	24606454	rnd-5_family-1786	LTR/Gypsy	+
CCN-51_Chr5	24605685	24605766	Chr1_(dbseq-nr_0)_[28250419,28257777]	Unspecified	-
CCN-51_Chr5	24606455	24606598	Chr1_(dbseq-nr_0)_[28250419,28257777]	Unspecified	-
CCN-51_Chr5	24606599	24611593	rnd-2_family-80	LTR/Gypsy	+
CCN-51_Chr5	24611427	24611675	Chr1_(dbseq-nr_0)_[28250419,28257777]	Unspecified	-
CCN-51_Chr5	24611664	24613255	rnd-5_family-910	LTR/Gypsy	+
CCN-51_Chr5	24612963	24613328	rnd-5_family-911	LTR/Gypsy	-
CCN-51_Chr5	24613254	24613420	Chr1_(dbseq-nr_0)_[28250419,28257777]	Unspecified	-
CCN-51_Chr5	24613421	24613598	rnd-4_family-2040	Unknown	+
CCN-51_Chr5	24613464	24613599	rnd-4_family-329	LTR/Copia	+
CCN-51_Chr5	24613509	24614355	rnd-5_family-1786	LTR/Gypsy	+
CCN-51_Chr5	24613600	24613675	Chr1_(dbseq-nr_0)_[28250419,28257777]	Unspecified	-
CCN-51_Chr5	24614356	24614431	Chr1_(dbseq-nr_0)_[28250419,28257777]	Unspecified	-
CCN-51_Chr5	24614418	24615760	rnd-5_family-1166	LTR/Copia	-
CCN-51_Chr5	24615721	24616116	rnd-5_family-1166	LTR/Copia	-
CCN-51_Chr5	24616175	24618284	rnd-5_family-1166	LTR/Copia	-
CCN-51_Chr5	24618285	24618404	rnd-5_family-12	Unknown	+
CCN-51_Chr5	24618405	24618670	rnd-3_family-256	LTR/Copia	+
CCN-51_Chr5	24618497	24618896	rnd-5_family-1672	Unknown	-
CCN-51_Chr5	24618703	24619212	rnd-3_family-256	LTR/Copia	+
CCN-51_Chr5	24619196	24619293	rnd-3_family-256	LTR/Copia	+
CCN-51_Chr5	24619288	24619490	rnd-4_family-230	LTR/Gypsy	-
CCN-51_Chr5	24619526	24620917	rnd-5_family-22	LTR/Gypsy	-
CCN-51_Chr5	24620984	24621024	Chr1_(dbseq-nr_0)_[28250419,28257777]	Unspecified	+
CCN-51_Chr5	24621025	24621515	rnd-5_family-1169	LTR/Gypsy	-
CCN-51_Chr5	24621521	24621763	rnd-5_family-297	LTR/Copia	+
CCN-51_Chr5	24621764	24621910	Theobroma_cacao_4_10978	Unspecified	+
CCN-51_Chr5	24621894	24622172	rnd-4_family-152	LTR/Gypsy	+
CCN-51_Chr5	24622173	24622227	rnd-5_family-4768	Unknown	+
CCN-51_Chr5	24622162	24622929	Theobroma_cacao_4_10978	Unspecified	+
CCN-51_Chr5	24622948	24623684	rnd-5_family-1169	LTR/Gypsy	-
CCN-51_Chr5	24623758	24624167	rnd-5_family-1169	LTR/Gypsy	-
CCN-51_Chr5	24624123	24624389	rnd-4_family-970	Unknown	-
CCN-51_Chr5	24624393	24624887	rnd-5_family-1880	LTR/Gypsy	-
CCN-51_Chr5	24624925	24625059	rnd-3_family-256	LTR/Copia	-
CCN-51_Chr5	24625040	24625070	rnd-5_family-780	Unknown	-
CCN-51_Chr5	24625071	24625248	rnd-5_family-1880	LTR/Gypsy	-
CCN-51_Chr5	24625400	24626236	rnd-4_family-970	Unknown	-
CCN-51_Chr5	24626102	24626518	rnd-4_family-533	LTR/Gypsy	-
CCN-51_Chr5	24626299	24626763	rnd-4_family-970	Unknown	-
CCN-51_Chr5	24626519	24627305	rnd-4_family-533	LTR/Gypsy	-
CCN-51_Chr5	24627359	24627455	rnd-4_family-450	LTR/Copia	-
CCN-51_Chr5	24627432	24628475	rnd-4_family-326	LTR/Copia	-
CCN-51_Chr5	24628489	24628604	rnd-3_family-46	Unknown	+
CCN-51_Chr5	24628548	24628636	rnd-5_family-1752	Unknown	-
CCN-51_Chr5	24628597	24629123	rnd-3_family-46	Unknown	+
CCN-51_Chr5	24629019	24629446	rnd-5_family-1752	Unknown	-
CCN-51_Chr5	24629338	24629583	rnd-5_family-188	Unknown	+
CCN-51_Chr5	24629610	24631929	rnd-5_family-188	Unknown	+
CCN-51_Chr5	24631930	24632033	rnd-4_family-326	LTR/Copia	-
CCN-51_Chr5	24632034	24632695	rnd-5_family-199	LTR/Copia	+
CCN-51_Chr5	24632691	24633368	Theobroma_cacao_4_10978	Unspecified	-
CCN-51_Chr5	24633366	24636195	rnd-4_family-266	LTR/Copia	+
CCN-51_Chr5	24636197	24636251	rnd-6_family-226	Unknown	-
CCN-51_Chr5	24636323	24636572	rnd-6_family-903	Unknown	+
CCN-51_Chr5	24636545	24636615	rnd-6_family-18655	Unknown	+
CCN-51_Chr5	24636576	24636767	Theobroma_cacao_4_10978	Unspecified	-
CCN-51_Chr5	24636634	24637011	rnd-5_family-296	LTR/Gypsy	+
CCN-51_Chr5	24636958	24638403	rnd-4_family-531	LTR/Gypsy	-
CCN-51_Chr5	24638483	24638741	rnd-4_family-333	LTR/Gypsy	-
CCN-51_Chr5	24638746	24639044	rnd-5_family-153	Unknown	-
CCN-51_Chr5	24639044	24639787	rnd-5_family-1497	LTR/Gypsy	-
CCN-51_Chr5	24639753	24640524	Theobroma_cacao_4_10978	Unspecified	-
CCN-51_Chr5	24640525	24640771	rnd-5_family-737	LTR/Copia	-
CCN-51_Chr5	24640595	24640819	rnd-6_family-903	Unknown	+
CCN-51_Chr5	24640826	24641241	rnd-5_family-296	LTR/Gypsy	+
CCN-51_Chr5	24641242	24641284	rnd-4_family-531	LTR/Gypsy	-
CCN-51_Chr5	24641261	24641523	rnd-5_family-199	LTR/Copia	+
CCN-51_Chr5	24641676	24641877	rnd-5_family-12	Unknown	+
CCN-51_Chr5	24642003	24642176	rnd-5_family-12	Unknown	+
CCN-51_Chr5	24642212	24642444	rnd-5_family-34	Unknown	-
CCN-51_Chr5	24642431	24644028	rnd-2_family-87	Unknown	-
CCN-51_Chr5	24642706	24645325	rnd-5_family-440	LTR/Gypsy	-
CCN-51_Chr5	24645293	24645409	rnd-5_family-738	Unknown	-
CCN-51_Chr5	24645347	24645584	Chr1_(dbseq-nr_0)_[28250419,28257777]	Unspecified	+
CCN-51_Chr5	24645488	24645621	rnd-6_family-4278	Unknown	-
CCN-51_Chr5	24645559	24645693	rnd-5_family-1596	Unknown	+
CCN-51_Chr5	24645742	24646674	rnd-4_family-687	LTR/Gypsy	-
CCN-51_Chr5	24646678	24646748	Chr1_(dbseq-nr_0)_[28250419,28257777]	Unspecified	+
CCN-51_Chr5	24646749	24646954	rnd-6_family-6069	Unknown	-
CCN-51_Chr5	24646955	24647013	Chr1_(dbseq-nr_0)_[28250419,28257777]	Unspecified	+
CCN-51_Chr5	24646956	24647016	rnd-5_family-504	Unknown	+
CCN-51_Chr5	24647017	24647069	rnd-3_family-47	LTR/Gypsy	+
CCN-51_Chr5	24647069	24647182	Chr1_(dbseq-nr_0)_[28250419,28257777]	Unspecified	+
CCN-51_Chr5	24647177	24647258	Chr1_(dbseq-nr_0)_[28250419,28257777]	Unspecified	+
CCN-51_Chr5	24647255	24647527	rnd-3_family-47	LTR/Gypsy	+
CCN-51_Chr5	24647476	24648553	Chr1_(dbseq-nr_0)_[28250419,28257777]	Unspecified	+
CCN-51_Chr5	24648557	24648793	rnd-6_family-1563	LTR/Gypsy	-
CCN-51_Chr5	24648794	24650391	rnd-2_family-87	Unknown	-
CCN-51_Chr5	24650392	24651569	rnd-6_family-1563	LTR/Gypsy	-
CCN-51_Chr5	24651831	24653821	rnd-5_family-34	Unknown	-
CCN-51_Chr5	24653748	24654111	rnd-5_family-12	Unknown	+
CCN-51_Chr5	24654115	24654340	rnd-3_family-256	LTR/Copia	+
CCN-51_Chr5	24654153	24654693	rnd-5_family-1672	Unknown	-
CCN-51_Chr5	24654358	24655665	rnd-3_family-256	LTR/Copia	+
CCN-51_Chr5	24655603	24655690	rnd-6_family-1365	Unknown	-
CCN-51_Chr5	24655717	24655855	rnd-5_family-29	LTR/Copia	+
CCN-51_Chr5	24655783	24655916	Chr1_(dbseq-nr_0)_[27977872,27982978]	Unspecified	+
CCN-51_Chr5	24655917	24656698	rnd-5_family-306	LTR/Copia	+
CCN-51_Chr5	24656826	24656930	rnd-4_family-450	LTR/Copia	-
CCN-51_Chr5	24656928	24657089	rnd-3_family-71	LTR/Gypsy	+
CCN-51_Chr5	24657090	24657214	rnd-3_family-46	Unknown	+
CCN-51_Chr5	24657326	24657692	rnd-5_family-187	Unknown	-
CCN-51_Chr5	24657693	24657981	rnd-5_family-939	DNA/MULE-MuDR	+
CCN-51_Chr5	24657982	24658015	rnd-5_family-187	Unknown	-
CCN-51_Chr5	24658032	24658098	rnd-5_family-508	Unknown	+
CCN-51_Chr5	24658105	24659303	rnd-5_family-188	Unknown	+
CCN-51_Chr5	24658273	24659477	rnd-5_family-939	DNA/MULE-MuDR	+
CCN-51_Chr5	24659443	24659871	rnd-6_family-1563	LTR/Gypsy	-
CCN-51_Chr5	24659872	24662511	rnd-5_family-202	Unknown	-
CCN-51_Chr5	24662566	24662708	rnd-4_family-326	LTR/Copia	-
CCN-51_Chr5	24662571	24662740	rnd-6_family-336	LTR/Copia	-
CCN-51_Chr5	24662825	24663563	Chr1_(dbseq-nr_0)_[28250419,28257777]	Unspecified	-
CCN-51_Chr5	24663557	24663956	Chr1_(dbseq-nr_0)_[28250419,28257777]	Unspecified	-
CCN-51_Chr5	24663841	24664291	rnd-5_family-735	LTR/Gypsy	+
CCN-51_Chr5	24664292	24664604	rnd-3_family-94	LTR/Gypsy	-
CCN-51_Chr5	24664605	24664813	rnd-5_family-735	LTR/Gypsy	+
CCN-51_Chr5	24664810	24664843	rnd-3_family-94	LTR/Gypsy	-
CCN-51_Chr5	24664844	24664946	Chr1_(dbseq-nr_0)_[28250419,28257777]	Unspecified	-
CCN-51_Chr5	24664942	24665634	rnd-4_family-326	LTR/Copia	-
CCN-51_Chr5	24665979	24666672	Theobroma_cacao_11_13929	Unspecified	+
CCN-51_Chr5	24668092	24668725	rnd-5_family-493	Unknown	-
CCN-51_Chr5	24668788	24668906	rnd-5_family-1076	Unknown	-
CCN-51_Chr5	24669033	24669275	rnd-6_family-5908	Unknown	+
CCN-51_Chr5	24669069	24669303	rnd-6_family-1475	DNA/TcMar-Stowaway	-
CCN-51_Chr5	24669314	24669516	Theobroma_cacao_30_12907	Unspecified	+
CCN-51_Chr5	24669507	24669630	Theobroma_cacao_30_12907	Unspecified	+
CCN-51_Chr5	24670363	24672208	rnd-4_family-326	LTR/Copia	+
CCN-51_Chr5	24672221	24673662	Chr1_(dbseq-nr_0)_[4639769,4644876]	Unspecified	+
CCN-51_Chr5	24673662	24674060	Chr1_(dbseq-nr_0)_[28250419,28257777]	Unspecified	+
CCN-51_Chr5	24673857	24674362	rnd-5_family-735	LTR/Gypsy	-
CCN-51_Chr5	24674059	24674370	rnd-3_family-94	LTR/Gypsy	+
CCN-51_Chr5	24674291	24676250	Chr1_(dbseq-nr_0)_[28250419,28257777]	Unspecified	+
CCN-51_Chr5	24676269	24676705	Chr1_(dbseq-nr_0)_[4639769,4644876]	Unspecified	+
CCN-51_Chr5	24676697	24679617	rnd-5_family-202	Unknown	+
CCN-51_Chr5	24679640	24679972	Chr1_(dbseq-nr_0)_[4639769,4644876]	Unspecified	+
CCN-51_Chr5	24679982	24680271	Chr1_(dbseq-nr_0)_[28250419,28257777]	Unspecified	+
CCN-51_Chr5	24680306	24683294	rnd-5_family-202	Unknown	-
CCN-51_Chr5	24683303	24683649	rnd-5_family-735	LTR/Gypsy	-
CCN-51_Chr5	24683406	24683884	rnd-3_family-94	LTR/Gypsy	+
CCN-51_Chr5	24683875	24684021	rnd-6_family-588	LTR/Gypsy	+
CCN-51_Chr5	24683920	24684029	Chr1_(dbseq-nr_0)_[28250419,28257777]	Unspecified	+
CCN-51_Chr5	24684030	24684319	rnd-5_family-1693	LTR/Gypsy	-
CCN-51_Chr5	24684320	24685634	Chr1_(dbseq-nr_0)_[28250419,28257777]	Unspecified	+
CCN-51_Chr5	24685636	24686106	rnd-5_family-437	LTR/Copia	+
CCN-51_Chr5	24686138	24686216	Chr1_(dbseq-nr_0)_[4639769,4644876]	Unspecified	+
CCN-51_Chr5	24686710	24686830	rnd-5_family-1076	Unknown	-
CCN-51_Chr5	24687000	24687227	rnd-6_family-2334	Unknown	+
CCN-51_Chr5	24687228	24687556	Theobroma_cacao_30_12907	Unspecified	+
CCN-51_Chr5	24687566	24688170	rnd-3_family-8	LINE/L1	+
CCN-51_Chr5	24688182	24689481	rnd-3_family-8	LINE/L1	+
CCN-51_Chr5	24689945	24690067	Theobroma_cacao_30_12907	Unspecified	-
CCN-51_Chr5	24690931	24691353	rnd-4_family-1136	Unknown	+
CCN-51_Chr5	24693133	24693295	rnd-4_family-1136	Unknown	+
CCN-51_Chr5	24693381	24693470	rnd-4_family-1136	Unknown	+
CCN-51_Chr5	24693792	24693844	rnd-4_family-1136	Unknown	+
CCN-51_Chr5	24695170	24695237	rnd-6_family-8933	Unknown	-
CCN-51_Chr5	24695368	24695797	rnd-5_family-1701	Unknown	+
CCN-51_Chr5	24696631	24697128	rnd-4_family-385	LTR/Gypsy	-
CCN-51_Chr5	24697130	24697339	Chr1_(dbseq-nr_0)_[28250419,28257777]	Unspecified	+
CCN-51_Chr5	24697340	24697692	rnd-6_family-364	LTR/Gypsy	-
CCN-51_Chr5	24697693	24697823	rnd-3_family-94	LTR/Gypsy	+
CCN-51_Chr5	24697755	24698168	Chr1_(dbseq-nr_0)_[28250419,28257777]	Unspecified	+
CCN-51_Chr5	24698034	24698321	rnd-3_family-60	LTR/Gypsy	-
CCN-51_Chr5	24698321	24700923	rnd-5_family-202	Unknown	+
CCN-51_Chr5	24700131	24701155	rnd-4_family-266	LTR/Copia	+
CCN-51_Chr5	24701197	24702553	Chr1_(dbseq-nr_0)_[28250419,28257777]	Unspecified	+
CCN-51_Chr5	24702554	24702657	rnd-3_family-60	LTR/Gypsy	-
CCN-51_Chr5	24702649	24704868	rnd-4_family-385	LTR/Gypsy	-
CCN-51_Chr5	24704870	24704928	rnd-5_family-286	LTR/Gypsy	-
CCN-51_Chr5	24704929	24707224	rnd-5_family-287	LTR/Gypsy	-
CCN-51_Chr5	24707227	24707802	rnd-4_family-385	LTR/Gypsy	-
CCN-51_Chr5	24708415	24712793	Chr1_(dbseq-nr_0)_[12843748,12849467]	Unspecified	+
CCN-51_Chr5	24712728	24713067	rnd-6_family-952	Unknown	-
CCN-51_Chr5	24713020	24713145	Chr1_(dbseq-nr_0)_[12843748,12849467]	Unspecified	+
CCN-51_Chr5	24713181	24713439	rnd-4_family-1136	Unknown	+
CCN-51_Chr5	24713448	24713749	Chr1_(dbseq-nr_0)_[12843748,12849467]	Unspecified	+
CCN-51_Chr5	24714105	24714189	rnd-6_family-1124	Unknown	-
CCN-51_Chr5	24714108	24714224	rnd-6_family-7429	SINE?	-
CCN-51_Chr5	24714190	24714202	rnd-6_family-6418	Unknown	+
CCN-51_Chr5	24714686	24714789	Theobroma_cacao_30_12907	Unspecified	+
CCN-51_Chr5	24714777	24717609	rnd-5_family-440	LTR/Gypsy	+
CCN-51_Chr5	24717600	24717942	Theobroma_cacao_30_12907	Unspecified	+
CCN-51_Chr5	24719382	24719504	rnd-6_family-10403	Unknown	-
CCN-51_Chr5	24719479	24719608	rnd-6_family-19	DNA/PIF-Harbinger	+
CCN-51_Chr5	24719499	24719775	Theobroma_cacao_23_8400	Unspecified	-
CCN-51_Chr5	24719756	24719864	rnd-6_family-509	DNA/PIF-Harbinger	+
CCN-51_Chr5	24719987	24720050	rnd-6_family-509	DNA/PIF-Harbinger	+
CCN-51_Chr5	24720056	24720266	Theobroma_cacao_23_8400	Unspecified	-
CCN-51_Chr5	24720352	24720435	rnd-5_family-1378	LINE/L1	+
CCN-51_Chr5	24720502	24720704	Theobroma_cacao_4_10978	Unspecified	-
CCN-51_Chr5	24720716	24721984	rnd-4_family-152	LTR/Gypsy	-
CCN-51_Chr5	24721981	24722016	rnd-4_family-909	LTR/Copia	-
CCN-51_Chr5	24721986	24723013	Theobroma_cacao_4_10978	Unspecified	+
CCN-51_Chr5	24722995	24723973	rnd-4_family-331	Unknown	+
CCN-51_Chr5	24723970	24724060	Theobroma_cacao_4_10978	Unspecified	+
CCN-51_Chr5	24724061	24725811	rnd-3_family-117	LTR/Gypsy	+
CCN-51_Chr5	24725806	24726185	rnd-6_family-1393	LTR/Gypsy	+
CCN-51_Chr5	24726197	24726595	rnd-4_family-333	LTR/Gypsy	+
CCN-51_Chr5	24726543	24726645	rnd-6_family-2190	LTR/Gypsy	+
CCN-51_Chr5	24726662	24728058	rnd-4_family-333	LTR/Gypsy	+
CCN-51_Chr5	24727978	24728137	rnd-5_family-737	LTR/Copia	+
CCN-51_Chr5	24728080	24728166	rnd-4_family-333	LTR/Gypsy	+
CCN-51_Chr5	24728138	24729619	Theobroma_cacao_4_10978	Unspecified	+
CCN-51_Chr5	24729620	24729999	rnd-6_family-9823	LTR/Copia	+
CCN-51_Chr5	24730000	24732594	rnd-5_family-202	Unknown	-
CCN-51_Chr5	24732590	24732641	Theobroma_cacao_4_10978	Unspecified	+
CCN-51_Chr5	24732642	24732923	rnd-4_family-152	LTR/Gypsy	-
CCN-51_Chr5	24733121	24733359	rnd-6_family-7020	Unknown	-
CCN-51_Chr5	24733474	24733549	rnd-5_family-2953	Unknown	+
CCN-51_Chr5	24733907	24734124	rnd-5_family-1378	LINE/L1	+
CCN-51_Chr5	24734177	24734390	rnd-6_family-7020	Unknown	-
CCN-51_Chr5	24734544	24737041	rnd-3_family-256	LTR/Copia	+
CCN-51_Chr5	24737003	24737019	rnd-6_family-165	Unknown	+
CCN-51_Chr5	24737020	24737134	rnd-6_family-9659	LINE/Tad1	+
CCN-51_Chr5	24737123	24737383	rnd-5_family-199	LTR/Copia	+
CCN-51_Chr5	24737383	24739951	rnd-5_family-440	LTR/Gypsy	+
CCN-51_Chr5	24739966	24740016	rnd-4_family-253	LTR/Copia	-
CCN-51_Chr5	24740005	24740114	rnd-3_family-83	Unknown	-
CCN-51_Chr5	24740116	24740796	rnd-5_family-199	LTR/Copia	+
CCN-51_Chr5	24740867	24740955	rnd-5_family-12	Unknown	+
CCN-51_Chr5	24740948	24741039	rnd-5_family-12	Unknown	+
CCN-51_Chr5	24741145	24741349	rnd-5_family-12	Unknown	+
CCN-51_Chr5	24741476	24741666	rnd-5_family-34	Unknown	-
CCN-51_Chr5	24741676	24741809	rnd-6_family-749	Unknown	-
CCN-51_Chr5	24741921	24742326	Theobroma_cacao_4_10978	Unspecified	+
CCN-51_Chr5	24742335	24742685	rnd-6_family-1878	Unknown	+
CCN-51_Chr5	24742707	24743437	Theobroma_cacao_4_10978	Unspecified	+
CCN-51_Chr5	24743493	24747206	Chr1_(dbseq-nr_0)_[27977872,27982978]	Unspecified	+
CCN-51_Chr5	24747206	24747632	rnd-5_family-735	LTR/Gypsy	-
CCN-51_Chr5	24747622	24748375	rnd-4_family-136	LTR/Gypsy	+
CCN-51_Chr5	24748379	24748723	rnd-5_family-1777	Unknown	-
CCN-51_Chr5	24748466	24749331	rnd-4_family-136	LTR/Gypsy	+
CCN-51_Chr5	24749184	24749654	rnd-4_family-1460	Unknown	+
CCN-51_Chr5	24749646	24750052	Chr1_(dbseq-nr_0)_[28250419,28257777]	Unspecified	+
CCN-51_Chr5	24749872	24750735	rnd-5_family-1786	LTR/Gypsy	-
CCN-51_Chr5	24750336	24752111	Chr1_(dbseq-nr_0)_[28250419,28257777]	Unspecified	+
CCN-51_Chr5	24752112	24756986	rnd-2_family-80	LTR/Gypsy	-
CCN-51_Chr5	24756936	24757592	Chr1_(dbseq-nr_0)_[28250419,28257777]	Unspecified	+
CCN-51_Chr5	24757405	24758267	rnd-5_family-1786	LTR/Gypsy	-
CCN-51_Chr5	24757870	24759556	Chr1_(dbseq-nr_0)_[28250419,28257777]	Unspecified	+
CCN-51_Chr5	24759557	24760853	rnd-3_family-46	Unknown	+
CCN-51_Chr5	24760820	24760910	Chr1_(dbseq-nr_0)_[28250419,28257777]	Unspecified	-
CCN-51_Chr5	24760910	24762138	rnd-5_family-735	LTR/Gypsy	-
CCN-51_Chr5	24762133	24765088	rnd-5_family-440	LTR/Gypsy	-
CCN-51_Chr5	24765086	24766099	rnd-2_family-80	LTR/Gypsy	-
CCN-51_Chr5	24766291	24767174	rnd-5_family-22	LTR/Gypsy	-
CCN-51_Chr5	24767193	24767664	rnd-4_family-326	LTR/Copia	+
CCN-51_Chr5	24767659	24767775	rnd-4_family-150	Unknown	+
CCN-51_Chr5	24767772	24767813	rnd-4_family-253	LTR/Copia	+
CCN-51_Chr5	24767828	24770395	rnd-5_family-440	LTR/Gypsy	-
CCN-51_Chr5	24770396	24772802	rnd-2_family-178	LTR/Copia	+
CCN-51_Chr5	24772806	24774224	rnd-4_family-326	LTR/Copia	+
CCN-51_Chr5	24774336	24774557	Chr1_(dbseq-nr_0)_[28250419,28257777]	Unspecified	+
CCN-51_Chr5	24774479	24774637	rnd-4_family-970	Unknown	-
CCN-51_Chr5	24774648	24775952	rnd-6_family-1563	LTR/Gypsy	-
CCN-51_Chr5	24775952	24777440	rnd-5_family-202	Unknown	-
CCN-51_Chr5	24777444	24777934	rnd-4_family-970	Unknown	-
CCN-51_Chr5	24778061	24778282	rnd-6_family-7721	Unknown	+
CCN-51_Chr5	24778309	24778406	Chr1_(dbseq-nr_0)_[28250419,28257777]	Unspecified	+
CCN-51_Chr5	24778407	24778649	rnd-3_family-49	LTR/Gypsy	-
CCN-51_Chr5	24778650	24779150	rnd-3_family-94	LTR/Gypsy	+
CCN-51_Chr5	24779151	24779428	rnd-3_family-49	LTR/Gypsy	-
CCN-51_Chr5	24779429	24779749	rnd-4_family-329	LTR/Copia	-
CCN-51_Chr5	24779541	24781242	Chr1_(dbseq-nr_0)_[28250419,28257777]	Unspecified	+
CCN-51_Chr5	24779750	24779778	rnd-3_family-49	LTR/Gypsy	-
CCN-51_Chr5	24781077	24785905	rnd-2_family-80	LTR/Gypsy	-
CCN-51_Chr5	24785906	24786082	rnd-4_family-740	LTR/Gypsy	-
CCN-51_Chr5	24786083	24786280	Chr1_(dbseq-nr_0)_[28250419,28257777]	Unspecified	+
CCN-51_Chr5	24786248	24786489	rnd-5_family-735	LTR/Gypsy	-
CCN-51_Chr5	24786490	24786989	rnd-3_family-94	LTR/Gypsy	+
CCN-51_Chr5	24786990	24787060	rnd-5_family-735	LTR/Gypsy	-
CCN-51_Chr5	24787061	24787159	rnd-6_family-13622	Unknown	+
CCN-51_Chr5	24787160	24787588	rnd-5_family-735	LTR/Gypsy	-
CCN-51_Chr5	24787407	24788852	Chr1_(dbseq-nr_0)_[28250419,28257777]	Unspecified	+
CCN-51_Chr5	24788878	24788963	rnd-4_family-970	Unknown	-
CCN-51_Chr5	24789003	24789138	rnd-6_family-7721	Unknown	+
CCN-51_Chr5	24790011	24790226	rnd-6_family-1388	Unknown	-
CCN-51_Chr5	24790232	24790395	Theobroma_cacao_4_10978	Unspecified	-
CCN-51_Chr5	24790256	24793200	rnd-4_family-531	LTR/Gypsy	-
CCN-51_Chr5	24793258	24794020	Theobroma_cacao_4_10978	Unspecified	-
CCN-51_Chr5	24793898	24793966	rnd-5_family-3092	Unknown	-
CCN-51_Chr5	24793967	24794373	rnd-4_family-531	LTR/Gypsy	-
CCN-51_Chr5	24794312	24794402	rnd-5_family-652	Unknown	+
CCN-51_Chr5	24794349	24794511	Theobroma_cacao_4_10978	Unspecified	-
CCN-51_Chr5	24794535	24794989	Theobroma_cacao_4_10978	Unspecified	-
CCN-51_Chr5	24794858	24796444	rnd-4_family-531	LTR/Gypsy	-
CCN-51_Chr5	24796485	24796977	rnd-4_family-531	LTR/Gypsy	-
CCN-51_Chr5	24796981	24797968	rnd-6_family-1393	LTR/Gypsy	-
CCN-51_Chr5	24797969	24799708	rnd-4_family-136	LTR/Gypsy	+
CCN-51_Chr5	24799709	24799928	Chr1_(dbseq-nr_0)_[28250419,28257777]	Unspecified	-
CCN-51_Chr5	24799929	24800004	rnd-4_family-1391	Unknown	-
CCN-51_Chr5	24799954	24800667	rnd-5_family-1693	LTR/Gypsy	+
CCN-51_Chr5	24800005	24800052	Chr1_(dbseq-nr_0)_[28250419,28257777]	Unspecified	-
CCN-51_Chr5	24800692	24800782	Chr1_(dbseq-nr_0)_[28250419,28257777]	Unspecified	-
CCN-51_Chr5	24800779	24801945	rnd-6_family-1393	LTR/Gypsy	-
CCN-51_Chr5	24802040	24802835	Theobroma_cacao_4_10978	Unspecified	-
CCN-51_Chr5	24802836	24803302	rnd-4_family-531	LTR/Gypsy	-
CCN-51_Chr5	24803230	24803322	rnd-5_family-652	Unknown	+
CCN-51_Chr5	24803320	24803440	Theobroma_cacao_4_10978	Unspecified	-
CCN-51_Chr5	24803333	24803454	rnd-5_family-296	LTR/Gypsy	+
CCN-51_Chr5	24803463	24803814	Theobroma_cacao_4_10978	Unspecified	-
CCN-51_Chr5	24803787	24803898	rnd-4_family-531	LTR/Gypsy	-
CCN-51_Chr5	24803897	24804246	rnd-6_family-944	LTR/Caulimovirus	-
CCN-51_Chr5	24804230	24804514	rnd-5_family-1409	LTR/Caulimovirus	+
CCN-51_Chr5	24804539	24804550	rnd-4_family-909	LTR/Copia	-
CCN-51_Chr5	24804551	24804810	rnd-5_family-296	LTR/Gypsy	-
CCN-51_Chr5	24804807	24804931	rnd-6_family-10938	Unknown	-
CCN-51_Chr5	24804941	24805155	rnd-5_family-297	LTR/Copia	+
CCN-51_Chr5	24805282	24805501	rnd-6_family-10938	Unknown	-
CCN-51_Chr5	24805511	24806265	Theobroma_cacao_4_10978	Unspecified	+
CCN-51_Chr5	24806266	24806996	rnd-3_family-117	LTR/Gypsy	+
CCN-51_Chr5	24807011	24807969	rnd-6_family-1393	LTR/Gypsy	+
CCN-51_Chr5	24807970	24808376	rnd-4_family-333	LTR/Gypsy	+
CCN-51_Chr5	24808377	24811140	rnd-4_family-533	LTR/Gypsy	+
CCN-51_Chr5	24811231	24812293	Chr1_(dbseq-nr_0)_[20860295,20863659]	Unspecified	+
CCN-51_Chr5	24812308	24812631	rnd-4_family-533	LTR/Gypsy	+
CCN-51_Chr5	24812666	24812740	Chr1_(dbseq-nr_0)_[28250419,28257777]	Unspecified	+
CCN-51_Chr5	24812741	24813581	rnd-4_family-328	LTR/Gypsy	-
CCN-51_Chr5	24813357	24813502	Chr1_(dbseq-nr_0)_[28250419,28257777]	Unspecified	+
CCN-51_Chr5	24813503	24813669	rnd-4_family-329	LTR/Copia	-
CCN-51_Chr5	24813531	24813734	rnd-4_family-2040	Unknown	-
CCN-51_Chr5	24813735	24813879	Chr1_(dbseq-nr_0)_[28250419,28257777]	Unspecified	+
CCN-51_Chr5	24813805	24814158	rnd-5_family-911	LTR/Gypsy	+
CCN-51_Chr5	24813878	24815478	rnd-5_family-910	LTR/Gypsy	-
CCN-51_Chr5	24815475	24815533	rnd-4_family-152	LTR/Gypsy	+
CCN-51_Chr5	24815628	24817127	rnd-4_family-531	LTR/Gypsy	+
CCN-51_Chr5	24817007	24817021	Theobroma_cacao_4_10978	Unspecified	+
CCN-51_Chr5	24817022	24817403	rnd-5_family-296	LTR/Gypsy	-
CCN-51_Chr5	24817404	24817461	Theobroma_cacao_4_10978	Unspecified	+
CCN-51_Chr5	24817422	24817594	rnd-6_family-18655	Unknown	-
CCN-51_Chr5	24817598	24822111	rnd-5_family-1006	LTR/Gypsy	-
CCN-51_Chr5	24822055	24822365	Chr1_(dbseq-nr_0)_[28250419,28257777]	Unspecified	+
CCN-51_Chr5	24822293	24822467	rnd-4_family-280	Unknown	-
CCN-51_Chr5	24822530	24822634	Chr1_(dbseq-nr_0)_[28250419,28257777]	Unspecified	+
CCN-51_Chr5	24822670	24823064	rnd-5_family-735	LTR/Gypsy	-
CCN-51_Chr5	24822878	24823069	rnd-3_family-94	LTR/Gypsy	+
CCN-51_Chr5	24823070	24823555	rnd-3_family-49	LTR/Gypsy	-
CCN-51_Chr5	24823454	24823572	rnd-6_family-588	LTR/Gypsy	+
CCN-51_Chr5	24823501	24825202	Chr1_(dbseq-nr_0)_[28250419,28257777]	Unspecified	+
CCN-51_Chr5	24825198	24825434	rnd-3_family-201	Unknown	-
CCN-51_Chr5	24825428	24826285	rnd-3_family-201	Unknown	-
CCN-51_Chr5	24826287	24826428	rnd-6_family-10938	Unknown	-
CCN-51_Chr5	24826429	24827149	Theobroma_cacao_4_10978	Unspecified	+
CCN-51_Chr5	24827155	24828008	rnd-3_family-117	LTR/Gypsy	-
CCN-51_Chr5	24828007	24828122	rnd-3_family-46	Unknown	+
CCN-51_Chr5	24828064	24828611	rnd-4_family-136	LTR/Gypsy	+
CCN-51_Chr5	24828123	24828278	rnd-5_family-1752	Unknown	-
CCN-51_Chr5	24828152	24828817	rnd-3_family-46	Unknown	+
CCN-51_Chr5	24828691	24829409	rnd-5_family-1752	Unknown	-
CCN-51_Chr5	24829263	24829857	rnd-3_family-46	Unknown	+
CCN-51_Chr5	24829715	24830101	rnd-4_family-136	LTR/Gypsy	+
CCN-51_Chr5	24830026	24830174	rnd-5_family-442	Unknown	-
CCN-51_Chr5	24830197	24830749	rnd-3_family-46	Unknown	+
CCN-51_Chr5	24830750	24832462	rnd-5_family-1166	LTR/Copia	+
CCN-51_Chr5	24832462	24833828	rnd-3_family-46	Unknown	+
CCN-51_Chr5	24833833	24834030	rnd-4_family-89	LTR/Gypsy	-
CCN-51_Chr5	24834030	24835545	Theobroma_cacao_4_10978	Unspecified	-
CCN-51_Chr5	24835503	24837163	rnd-4_family-333	LTR/Gypsy	-
CCN-51_Chr5	24837169	24837295	rnd-4_family-333	LTR/Gypsy	-
CCN-51_Chr5	24837300	24837347	rnd-5_family-153	Unknown	-
CCN-51_Chr5	24837339	24837491	rnd-5_family-153	Unknown	-
CCN-51_Chr5	24837497	24838042	rnd-5_family-1497	LTR/Gypsy	-
CCN-51_Chr5	24838038	24838150	rnd-5_family-1497	LTR/Gypsy	-
CCN-51_Chr5	24838125	24839690	Theobroma_cacao_4_10978	Unspecified	-
CCN-51_Chr5	24839691	24839963	rnd-3_family-117	LTR/Gypsy	-
CCN-51_Chr5	24839998	24840828	Theobroma_cacao_4_10978	Unspecified	-
CCN-51_Chr5	24840728	24840945	rnd-5_family-3092	Unknown	-
CCN-51_Chr5	24840814	24841011	rnd-5_family-1838	Unknown	+
CCN-51_Chr5	24841016	24841183	rnd-6_family-434	Unknown	+
CCN-51_Chr5	24841214	24841659	Theobroma_cacao_4_10978	Unspecified	-
CCN-51_Chr5	24841669	24842380	rnd-5_family-1672	Unknown	+
CCN-51_Chr5	24842213	24842416	rnd-3_family-256	LTR/Copia	-
CCN-51_Chr5	24842417	24842610	rnd-5_family-12	Unknown	-
CCN-51_Chr5	24842549	24842777	rnd-5_family-1672	Unknown	+
CCN-51_Chr5	24842934	24842993	rnd-5_family-41	Unknown	+
CCN-51_Chr5	24843021	24843207	rnd-5_family-41	Unknown	+
CCN-51_Chr5	24843061	24843281	rnd-6_family-574	LTR/Gypsy	-
CCN-51_Chr5	24843198	24843731	rnd-6_family-588	LTR/Gypsy	+
CCN-51_Chr5	24843729	24844147	Chr1_(dbseq-nr_0)_[28250419,28257777]	Unspecified	+
CCN-51_Chr5	24843937	24844298	rnd-5_family-735	LTR/Gypsy	-
CCN-51_Chr5	24844300	24844448	rnd-4_family-1356	Unknown	+
CCN-51_Chr5	24844484	24844552	rnd-4_family-1356	Unknown	+
CCN-51_Chr5	24844550	24844790	Chr1_(dbseq-nr_0)_[28250419,28257777]	Unspecified	+
CCN-51_Chr5	24844782	24844832	rnd-4_family-1356	Unknown	+
CCN-51_Chr5	24844843	24845009	rnd-5_family-47	Unknown	+
CCN-51_Chr5	24844985	24845335	Chr1_(dbseq-nr_0)_[28250419,28257777]	Unspecified	+
CCN-51_Chr5	24845345	24845474	rnd-5_family-47	Unknown	+
CCN-51_Chr5	24845461	24845577	Chr1_(dbseq-nr_0)_[28250419,28257777]	Unspecified	+
CCN-51_Chr5	24845613	24845820	rnd-3_family-49	LTR/Gypsy	-
CCN-51_Chr5	24845821	24846341	rnd-3_family-94	LTR/Gypsy	+
CCN-51_Chr5	24846277	24846480	rnd-6_family-588	LTR/Gypsy	+
CCN-51_Chr5	24846481	24846894	rnd-3_family-49	LTR/Gypsy	-
CCN-51_Chr5	24846653	24848158	Chr1_(dbseq-nr_0)_[28250419,28257777]	Unspecified	+
CCN-51_Chr5	24848155	24848321	rnd-5_family-47	Unknown	+
CCN-51_Chr5	24848314	24849438	Chr1_(dbseq-nr_0)_[28250419,28257777]	Unspecified	+
CCN-51_Chr5	24849272	24851653	rnd-2_family-80	LTR/Gypsy	-
CCN-51_Chr5	24851639	24852017	rnd-5_family-440	LTR/Gypsy	-
CCN-51_Chr5	24852018	24854639	rnd-5_family-202	Unknown	-
CCN-51_Chr5	24854639	24855247	rnd-2_family-80	LTR/Gypsy	-
CCN-51_Chr5	24855243	24855533	rnd-4_family-230	LTR/Gypsy	-
CCN-51_Chr5	24855534	24855637	Chr1_(dbseq-nr_0)_[28250419,28257777]	Unspecified	+
CCN-51_Chr5	24855673	24856068	rnd-5_family-735	LTR/Gypsy	-
CCN-51_Chr5	24855881	24856073	rnd-3_family-94	LTR/Gypsy	+
CCN-51_Chr5	24856074	24856393	rnd-3_family-49	LTR/Gypsy	-
CCN-51_Chr5	24856394	24856551	rnd-6_family-588	LTR/Gypsy	+
CCN-51_Chr5	24856552	24856653	rnd-3_family-49	LTR/Gypsy	-
CCN-51_Chr5	24856564	24858242	Chr1_(dbseq-nr_0)_[28250419,28257777]	Unspecified	+
CCN-51_Chr5	24858233	24858410	rnd-4_family-230	LTR/Gypsy	-
CCN-51_Chr5	24858398	24858465	rnd-5_family-939	DNA/MULE-MuDR	+
CCN-51_Chr5	24858412	24859801	rnd-5_family-911	LTR/Gypsy	-
CCN-51_Chr5	24858772	24860514	rnd-4_family-150	Unknown	-
CCN-51_Chr5	24859165	24861883	rnd-4_family-331	Unknown	+
CCN-51_Chr5	24861884	24862826	rnd-4_family-230	LTR/Gypsy	-
CCN-51_Chr5	24862826	24864683	rnd-2_family-178	LTR/Copia	-
CCN-51_Chr5	24864686	24864884	rnd-5_family-910	LTR/Gypsy	-
CCN-51_Chr5	24864709	24865370	Chr1_(dbseq-nr_0)_[28250419,28257777]	Unspecified	+
CCN-51_Chr5	24865157	24865521	rnd-5_family-735	LTR/Gypsy	-
CCN-51_Chr5	24865523	24865671	rnd-4_family-1356	Unknown	+
CCN-51_Chr5	24865725	24865774	rnd-4_family-1356	Unknown	+
CCN-51_Chr5	24865767	24866009	Chr1_(dbseq-nr_0)_[28250419,28257777]	Unspecified	+
CCN-51_Chr5	24866001	24866051	rnd-4_family-1356	Unknown	+
CCN-51_Chr5	24866062	24866205	rnd-5_family-47	Unknown	+
CCN-51_Chr5	24866204	24866513	Chr1_(dbseq-nr_0)_[28250419,28257777]	Unspecified	+
CCN-51_Chr5	24866541	24866829	rnd-5_family-47	Unknown	+
CCN-51_Chr5	24866821	24867707	Chr1_(dbseq-nr_0)_[28250419,28257777]	Unspecified	+
CCN-51_Chr5	24867666	24867713	rnd-6_family-6969	Unknown	+
CCN-51_Chr5	24867754	24867909	rnd-6_family-588	LTR/Gypsy	+
CCN-51_Chr5	24867910	24867967	rnd-5_family-41	Unknown	+
CCN-51_Chr5	24868010	24868721	rnd-4_family-89	LTR/Gypsy	+
CCN-51_Chr5	24868727	24868902	rnd-4_family-50	Unknown	-
CCN-51_Chr5	24868903	24869092	Chr1_(dbseq-nr_0)_[28250419,28257777]	Unspecified	+
CCN-51_Chr5	24869073	24869220	rnd-4_family-50	Unknown	-
CCN-51_Chr5	24869215	24870472	Chr1_(dbseq-nr_0)_[28250419,28257777]	Unspecified	-
CCN-51_Chr5	24870466	24870891	rnd-5_family-1693	LTR/Gypsy	+
CCN-51_Chr5	24870721	24871371	Chr1_(dbseq-nr_0)_[28250419,28257777]	Unspecified	-
CCN-51_Chr5	24871326	24876190	rnd-2_family-80	LTR/Gypsy	+
CCN-51_Chr5	24876025	24876303	Chr1_(dbseq-nr_0)_[28250419,28257777]	Unspecified	-
CCN-51_Chr5	24876264	24876426	rnd-4_family-50	Unknown	-
CCN-51_Chr5	24876440	24876609	Chr1_(dbseq-nr_0)_[28250419,28257777]	Unspecified	+
CCN-51_Chr5	24876610	24876752	rnd-4_family-50	Unknown	-
CCN-51_Chr5	24876652	24876764	rnd-4_family-531	LTR/Gypsy	+
CCN-51_Chr5	24876760	24877110	Chr1_(dbseq-nr_0)_[28250419,28257777]	Unspecified	-
CCN-51_Chr5	24877110	24877704	rnd-5_family-202	Unknown	+
CCN-51_Chr5	24877704	24879159	rnd-5_family-202	Unknown	+
CCN-51_Chr5	24879160	24879577	rnd-5_family-440	LTR/Gypsy	+
CCN-51_Chr5	24879575	24881963	rnd-5_family-440	LTR/Gypsy	-
CCN-51_Chr5	24886674	24887481	rnd-5_family-202	Unknown	-
CCN-51_Chr5	24887838	24888707	rnd-5_family-911	LTR/Gypsy	+
CCN-51_Chr5	24888707	24889789	rnd-4_family-150	Unknown	-
CCN-51_Chr5	24889787	24890465	rnd-4_family-266	LTR/Copia	-
CCN-51_Chr5	24889878	24892191	rnd-5_family-202	Unknown	+
CCN-51_Chr5	24892192	24892526	Chr1_(dbseq-nr_0)_[28250419,28257777]	Unspecified	-
CCN-51_Chr5	24892524	24893816	rnd-4_family-152	LTR/Gypsy	+
CCN-51_Chr5	24893886	24893978	rnd-5_family-1752	Unknown	-
CCN-51_Chr5	24893979	24894051	Chr1_(dbseq-nr_0)_[28250419,28257777]	Unspecified	+
CCN-51_Chr5	24894085	24894190	rnd-5_family-525	Unknown	+
CCN-51_Chr5	24894179	24894202	rnd-5_family-910	LTR/Gypsy	-
CCN-51_Chr5	24894203	24894334	Chr1_(dbseq-nr_0)_[28250419,28257777]	Unspecified	+
CCN-51_Chr5	24894336	24895315	rnd-6_family-1563	LTR/Gypsy	-
CCN-51_Chr5	24895308	24897338	rnd-5_family-1693	LTR/Gypsy	+
CCN-51_Chr5	24896666	24898420	rnd-4_family-150	Unknown	+
CCN-51_Chr5	24897339	24898020	rnd-4_family-331	Unknown	-
CCN-51_Chr5	24897974	24898745	rnd-5_family-911	LTR/Gypsy	+
CCN-51_Chr5	24898747	24900739	rnd-5_family-202	Unknown	-
CCN-51_Chr5	24900717	24900740	rnd-3_family-94	LTR/Gypsy	+
CCN-51_Chr5	24900741	24900878	rnd-6_family-364	LTR/Gypsy	-
CCN-51_Chr5	24900882	24900989	rnd-4_family-237	Unknown	+
CCN-51_Chr5	24901004	24901518	Chr1_(dbseq-nr_0)_[28250419,28257777]	Unspecified	+
CCN-51_Chr5	24901512	24901663	rnd-5_family-188	Unknown	-
CCN-51_Chr5	24901529	24902364	rnd-4_family-136	LTR/Gypsy	-
CCN-51_Chr5	24901664	24901681	rnd-3_family-61	Unknown	+
CCN-51_Chr5	24902396	24902456	rnd-5_family-4523	Unknown	+
CCN-51_Chr5	24902465	24902874	rnd-4_family-136	LTR/Gypsy	-
CCN-51_Chr5	24902875	24904067	rnd-4_family-326	LTR/Copia	+
CCN-51_Chr5	24904306	24905662	rnd-4_family-266	LTR/Copia	+
CCN-51_Chr5	24904580	24905812	rnd-6_family-9823	LTR/Copia	-
CCN-51_Chr5	24905676	24905923	rnd-2_family-87	Unknown	+
CCN-51_Chr5	24905920	24906408	rnd-6_family-1563	LTR/Gypsy	+
CCN-51_Chr5	24906403	24909345	rnd-6_family-1563	LTR/Gypsy	-
CCN-51_Chr5	24909345	24910414	rnd-6_family-9823	LTR/Copia	-
CCN-51_Chr5	24910410	24910786	rnd-4_family-450	LTR/Copia	+
CCN-51_Chr5	24910788	24910838	rnd-3_family-46	Unknown	-
CCN-51_Chr5	24910839	24911013	rnd-3_family-71	LTR/Gypsy	-
CCN-51_Chr5	24911015	24911963	rnd-5_family-1752	Unknown	-
CCN-51_Chr5	24912004	24912045	rnd-5_family-188	Unknown	+
CCN-51_Chr5	24912046	24912282	rnd-5_family-1752	Unknown	-
CCN-51_Chr5	24912266	24913501	Chr1_(dbseq-nr_0)_[28250419,28257777]	Unspecified	-
CCN-51_Chr5	24913502	24913890	rnd-5_family-735	LTR/Gypsy	+
CCN-51_Chr5	24913840	24914290	rnd-3_family-49	LTR/Gypsy	+
CCN-51_Chr5	24914101	24914548	rnd-3_family-94	LTR/Gypsy	-
CCN-51_Chr5	24914297	24914747	rnd-5_family-735	LTR/Gypsy	+
CCN-51_Chr5	24914723	24914786	rnd-2_family-80	LTR/Gypsy	+
CCN-51_Chr5	24914794	24914964	Chr1_(dbseq-nr_0)_[28250419,28257777]	Unspecified	-
CCN-51_Chr5	24914965	24920089	rnd-2_family-80	LTR/Gypsy	+
CCN-51_Chr5	24919805	24921195	Chr1_(dbseq-nr_0)_[28250419,28257777]	Unspecified	-
CCN-51_Chr5	24921196	24921350	rnd-4_family-329	LTR/Copia	+
CCN-51_Chr5	24921351	24921669	rnd-5_family-735	LTR/Gypsy	+
CCN-51_Chr5	24921572	24921967	rnd-3_family-49	LTR/Gypsy	+
CCN-51_Chr5	24921579	24921663	Chr1_(dbseq-nr_0)_[28250419,28257777]	Unspecified	-
CCN-51_Chr5	24921759	24922246	rnd-3_family-94	LTR/Gypsy	-
CCN-51_Chr5	24921971	24922445	rnd-5_family-735	LTR/Gypsy	+
CCN-51_Chr5	24922421	24922484	rnd-2_family-80	LTR/Gypsy	+
CCN-51_Chr5	24922492	24922594	Chr1_(dbseq-nr_0)_[28250419,28257777]	Unspecified	-
CCN-51_Chr5	24922595	24922804	rnd-5_family-1752	Unknown	-
CCN-51_Chr5	24922804	24925500	rnd-4_family-331	Unknown	-
CCN-51_Chr5	24924163	24925901	rnd-4_family-150	Unknown	+
CCN-51_Chr5	24924876	24926226	rnd-5_family-911	LTR/Gypsy	+
CCN-51_Chr5	24926228	24926789	rnd-5_family-1752	Unknown	-
CCN-51_Chr5	24926792	24927478	Chr1_(dbseq-nr_0)_[20860295,20863659]	Unspecified	-
CCN-51_Chr5	24927477	24927826	Chr1_(dbseq-nr_0)_[20860295,20863659]	Unspecified	-
CCN-51_Chr5	24927837	24929277	rnd-5_family-188	Unknown	+
CCN-51_Chr5	24929325	24929443	rnd-5_family-188	Unknown	+
CCN-51_Chr5	24929381	24929683	Chr1_(dbseq-nr_0)_[28250419,28257777]	Unspecified	-
CCN-51_Chr5	24929700	24930053	rnd-6_family-910	Unknown	-
CCN-51_Chr5	24930061	24930539	rnd-4_family-230	LTR/Gypsy	+
CCN-51_Chr5	24930908	24931946	rnd-5_family-1006	LTR/Gypsy	+
CCN-51_Chr5	24931962	24932056	rnd-3_family-60	LTR/Gypsy	+
CCN-51_Chr5	24932058	24932823	Chr1_(dbseq-nr_0)_[28250419,28257777]	Unspecified	-
CCN-51_Chr5	24932832	24933122	Chr1_(dbseq-nr_0)_[28250419,28257777]	Unspecified	-
CCN-51_Chr5	24933032	24933089	rnd-6_family-364	LTR/Gypsy	+
CCN-51_Chr5	24933090	24933342	rnd-3_family-94	LTR/Gypsy	-
CCN-51_Chr5	24933336	24933743	Chr1_(dbseq-nr_0)_[28250419,28257777]	Unspecified	-
CCN-51_Chr5	24933343	24933530	rnd-6_family-364	LTR/Gypsy	+
CCN-51_Chr5	24933766	24935172	rnd-3_family-85	LTR/Copia	+
CCN-51_Chr5	24935146	24936584	Chr1_(dbseq-nr_0)_[28250419,28257777]	Unspecified	-
CCN-51_Chr5	24936422	24936756	rnd-5_family-735	LTR/Gypsy	+
CCN-51_Chr5	24936714	24936817	Chr1_(dbseq-nr_0)_[28250419,28257777]	Unspecified	-
CCN-51_Chr5	24936767	24936800	rnd-6_family-2345	LTR/Gypsy	+
CCN-51_Chr5	24936801	24936889	rnd-6_family-588	LTR/Gypsy	-
CCN-51_Chr5	24936859	24937035	rnd-3_family-49	LTR/Gypsy	+
CCN-51_Chr5	24936896	24937258	rnd-3_family-160	Unknown	+
CCN-51_Chr5	24937083	24937447	rnd-3_family-94	LTR/Gypsy	-
CCN-51_Chr5	24937175	24937647	rnd-5_family-735	LTR/Gypsy	+
CCN-51_Chr5	24937680	24937787	Chr1_(dbseq-nr_0)_[28250419,28257777]	Unspecified	-
CCN-51_Chr5	24937782	24938075	rnd-6_family-336	LTR/Copia	+
CCN-51_Chr5	24938076	24939328	rnd-4_family-264	Unknown	+
CCN-51_Chr5	24938462	24940505	rnd-6_family-336	LTR/Copia	+
CCN-51_Chr5	24940497	24940573	Chr1_(dbseq-nr_0)_[28250419,28257777]	Unspecified	+
CCN-51_Chr5	24940574	24941645	rnd-5_family-1786	LTR/Gypsy	-
CCN-51_Chr5	24941348	24941847	Chr1_(dbseq-nr_0)_[28250419,28257777]	Unspecified	+
CCN-51_Chr5	24941844	24943435	rnd-5_family-910	LTR/Gypsy	-
CCN-51_Chr5	24943435	24946272	rnd-6_family-336	LTR/Copia	+
CCN-51_Chr5	24946266	24946662	rnd-5_family-1794	LTR/Copia	+
CCN-51_Chr5	24946659	24947363	Theobroma_cacao_4_10978	Unspecified	+
CCN-51_Chr5	24947335	24948231	Chr1_(dbseq-nr_0)_[28250419,28257777]	Unspecified	-
CCN-51_Chr5	24948244	24948598	Theobroma_cacao_4_10978	Unspecified	+
CCN-51_Chr5	24948612	24949200	rnd-4_family-136	LTR/Gypsy	+
CCN-51_Chr5	24948774	24949854	rnd-3_family-46	Unknown	+
CCN-51_Chr5	24949937	24950711	rnd-3_family-46	Unknown	+
CCN-51_Chr5	24950569	24950932	rnd-4_family-136	LTR/Gypsy	+
CCN-51_Chr5	24951049	24952953	rnd-3_family-46	Unknown	+
CCN-51_Chr5	24952954	24953056	Chr1_(dbseq-nr_0)_[28250419,28257777]	Unspecified	+
CCN-51_Chr5	24953065	24953534	rnd-5_family-735	LTR/Gypsy	-
CCN-51_Chr5	24953290	24953786	rnd-3_family-94	LTR/Gypsy	+
CCN-51_Chr5	24953576	24953843	rnd-3_family-49	LTR/Gypsy	-
CCN-51_Chr5	24953777	24953879	rnd-6_family-588	LTR/Gypsy	+
CCN-51_Chr5	24953822	24953911	Chr1_(dbseq-nr_0)_[28250419,28257777]	Unspecified	+
CCN-51_Chr5	24953880	24953927	rnd-6_family-2345	LTR/Gypsy	-
CCN-51_Chr5	24953929	24954267	rnd-3_family-49	LTR/Gypsy	-
CCN-51_Chr5	24954268	24955564	Chr1_(dbseq-nr_0)_[28250419,28257777]	Unspecified	+
CCN-51_Chr5	24955600	24956122	rnd-3_family-85	LTR/Copia	+
CCN-51_Chr5	24956123	24956326	rnd-4_family-230	LTR/Gypsy	+
CCN-51_Chr5	24956323	24956401	Chr1_(dbseq-nr_0)_[28250419,28257777]	Unspecified	+
CCN-51_Chr5	24956402	24957288	rnd-4_family-328	LTR/Gypsy	-
CCN-51_Chr5	24957018	24957163	Chr1_(dbseq-nr_0)_[28250419,28257777]	Unspecified	+
CCN-51_Chr5	24957164	24957330	rnd-4_family-329	LTR/Copia	-
CCN-51_Chr5	24957192	24957376	rnd-4_family-2040	Unknown	-
CCN-51_Chr5	24957377	24957540	Chr1_(dbseq-nr_0)_[28250419,28257777]	Unspecified	+
CCN-51_Chr5	24957466	24957819	rnd-5_family-911	LTR/Gypsy	+
CCN-51_Chr5	24957539	24959136	rnd-5_family-910	LTR/Gypsy	-
CCN-51_Chr5	24959139	24959982	rnd-4_family-230	LTR/Gypsy	+
CCN-51_Chr5	24960076	24961251	Chr1_(dbseq-nr_0)_[20860295,20863659]	Unspecified	-
CCN-51_Chr5	24961245	24961364	rnd-3_family-46	Unknown	+
CCN-51_Chr5	24961261	24961466	rnd-5_family-1752	Unknown	-
CCN-51_Chr5	24961567	24962551	rnd-5_family-1752	Unknown	-
CCN-51_Chr5	24962220	24963967	rnd-5_family-188	Unknown	+
CCN-51_Chr5	24964016	24964145	rnd-5_family-188	Unknown	+
CCN-51_Chr5	24965244	24965822	rnd-5_family-737	LTR/Copia	+
CCN-51_Chr5	24965814	24965945	Theobroma_cacao_4_10978	Unspecified	-
CCN-51_Chr5	24965989	24966068	rnd-6_family-1132	Unknown	-
CCN-51_Chr5	24966059	24966394	Theobroma_cacao_4_10978	Unspecified	-
CCN-51_Chr5	24966564	24966682	rnd-5_family-47	Unknown	+
CCN-51_Chr5	24966698	24966862	Chr1_(dbseq-nr_0)_[28250419,28257777]	Unspecified	+
CCN-51_Chr5	24966866	24967340	rnd-4_family-1356	Unknown	+
CCN-51_Chr5	24967373	24968206	Chr1_(dbseq-nr_0)_[28250419,28257777]	Unspecified	+
CCN-51_Chr5	24968208	24968302	rnd-3_family-60	LTR/Gypsy	-
CCN-51_Chr5	24968744	24969714	rnd-5_family-197	LTR/Copia	+
CCN-51_Chr5	24969712	24972713	rnd-5_family-440	LTR/Gypsy	-
CCN-51_Chr5	24971597	24972808	rnd-4_family-150	Unknown	+
CCN-51_Chr5	24971836	24972815	rnd-5_family-911	LTR/Gypsy	+
CCN-51_Chr5	24972818	24973325	rnd-5_family-197	LTR/Copia	+
CCN-51_Chr5	24973326	24973826	rnd-5_family-526	LTR/Copia	-
CCN-51_Chr5	24973813	24973950	rnd-5_family-29	LTR/Copia	-
CCN-51_Chr5	24973947	24974149	rnd-6_family-140	Unknown	-
CCN-51_Chr5	24974280	24975209	rnd-5_family-567	LTR/Copia	-
CCN-51_Chr5	24975303	24975580	Chr1_(dbseq-nr_0)_[27977872,27982978]	Unspecified	-
CCN-51_Chr5	24975589	24975675	rnd-5_family-1776	Unknown	-
CCN-51_Chr5	24975763	24976698	rnd-3_family-201	Unknown	+
CCN-51_Chr5	24976779	24977065	rnd-3_family-201	Unknown	+
CCN-51_Chr5	24977068	24978926	rnd-3_family-61	Unknown	+
CCN-51_Chr5	24979053	24979126	rnd-5_family-508	Unknown	-
CCN-51_Chr5	24979104	24979289	rnd-6_family-911	Unknown	+
CCN-51_Chr5	24979439	24979548	rnd-5_family-939	DNA/MULE-MuDR	-
CCN-51_Chr5	24979705	24980085	rnd-3_family-46	Unknown	-
CCN-51_Chr5	24980043	24980206	rnd-5_family-1752	Unknown	+
CCN-51_Chr5	24980066	24980593	rnd-3_family-71	LTR/Gypsy	-
CCN-51_Chr5	24980600	24981079	rnd-5_family-1374	Unknown	-
CCN-51_Chr5	24981069	24981218	Chr1_(dbseq-nr_0)_[28250419,28257777]	Unspecified	+
CCN-51_Chr5	24981203	24981490	Chr1_(dbseq-nr_0)_[28250419,28257777]	Unspecified	+
CCN-51_Chr5	24981477	24983507	rnd-5_family-1693	LTR/Gypsy	+
CCN-51_Chr5	24981488	24981913	rnd-6_family-9823	LTR/Copia	+
CCN-51_Chr5	24981914	24984421	rnd-2_family-87	Unknown	-
CCN-51_Chr5	24984493	24984805	rnd-3_family-71	LTR/Gypsy	-
CCN-51_Chr5	24984839	24985152	rnd-5_family-738	Unknown	-
CCN-51_Chr5	24985207	24985527	rnd-6_family-284	Unknown	+
CCN-51_Chr5	24985538	24985896	Chr1_(dbseq-nr_0)_[28250419,28257777]	Unspecified	+
CCN-51_Chr5	24985898	24986174	rnd-3_family-47	LTR/Gypsy	+
CCN-51_Chr5	24986122	24987209	Chr1_(dbseq-nr_0)_[28250419,28257777]	Unspecified	+
CCN-51_Chr5	24987209	24987361	rnd-3_family-46	Unknown	-
CCN-51_Chr5	24987344	24987379	rnd-5_family-1752	Unknown	+
CCN-51_Chr5	24987380	24987491	rnd-3_family-46	Unknown	-
CCN-51_Chr5	24987476	24987587	rnd-5_family-1006	LTR/Gypsy	+
CCN-51_Chr5	24987493	24987677	rnd-3_family-201	Unknown	+
CCN-51_Chr5	24987678	24988141	rnd-5_family-459	Unknown	-
CCN-51_Chr5	24988142	24988162	rnd-3_family-201	Unknown	+
CCN-51_Chr5	24988170	24988640	rnd-4_family-280	Unknown	+
CCN-51_Chr5	24988641	24989040	rnd-5_family-459	Unknown	-
CCN-51_Chr5	24989034	24990633	rnd-5_family-910	LTR/Gypsy	+
CCN-51_Chr5	24990681	24990752	rnd-6_family-2494	LTR/Gypsy	+
CCN-51_Chr5	24990755	24991126	rnd-4_family-329	LTR/Copia	+
CCN-51_Chr5	24990947	24991730	rnd-5_family-1786	LTR/Gypsy	+
CCN-51_Chr5	24991731	24991806	Chr1_(dbseq-nr_0)_[28250419,28257777]	Unspecified	-
CCN-51_Chr5	24991807	24992527	rnd-5_family-459	Unknown	-
CCN-51_Chr5	24992546	24993293	rnd-3_family-201	Unknown	+
CCN-51_Chr5	24993433	24993974	rnd-4_family-280	Unknown	+
CCN-51_Chr5	24994108	24994489	rnd-5_family-199	LTR/Copia	-
CCN-51_Chr5	24994497	24994743	rnd-4_family-909	LTR/Copia	-
CCN-51_Chr5	24994744	24996511	rnd-5_family-188	Unknown	-
CCN-51_Chr5	24996552	24996642	rnd-5_family-1777	Unknown	+
CCN-51_Chr5	24996628	24996638	rnd-3_family-46	Unknown	-
CCN-51_Chr5	24996639	24996891	rnd-4_family-136	LTR/Gypsy	-
CCN-51_Chr5	24996892	24996914	rnd-3_family-46	Unknown	-
CCN-51_Chr5	24996964	24997082	Chr1_(dbseq-nr_0)_[20860295,20863659]	Unspecified	-
CCN-51_Chr5	24997083	24997357	rnd-4_family-170	LTR/Copia	-
CCN-51_Chr5	24997358	24998130	Chr1_(dbseq-nr_0)_[20860295,20863659]	Unspecified	-
CCN-51_Chr5	24998131	24998231	rnd-3_family-46	Unknown	-
CCN-51_Chr5	24998269	24998822	rnd-5_family-1752	Unknown	+
CCN-51_Chr5	24998396	24999141	rnd-3_family-46	Unknown	-
CCN-51_Chr5	24999167	24999313	rnd-5_family-1752	Unknown	+
CCN-51_Chr5	24999197	24999318	rnd-3_family-46	Unknown	-
CCN-51_Chr5	24999319	25000118	rnd-5_family-306	LTR/Copia	-
CCN-51_Chr5	25000214	25000385	rnd-5_family-199	LTR/Copia	-
CCN-51_Chr5	25000390	25000661	rnd-3_family-46	Unknown	-
CCN-51_Chr5	25000664	25000766	Chr1_(dbseq-nr_0)_[28250419,28257777]	Unspecified	+
CCN-51_Chr5	25000802	25001194	rnd-5_family-735	LTR/Gypsy	-
CCN-51_Chr5	25001007	25001521	rnd-3_family-94	LTR/Gypsy	+
CCN-51_Chr5	25001286	25002124	rnd-5_family-1786	LTR/Gypsy	-
CCN-51_Chr5	25002125	25003382	Chr1_(dbseq-nr_0)_[28250419,28257777]	Unspecified	+
CCN-51_Chr5	25003385	25003435	rnd-3_family-46	Unknown	-
CCN-51_Chr5	25003436	25006382	rnd-5_family-440	LTR/Gypsy	+
CCN-51_Chr5	25006383	25006750	rnd-3_family-46	Unknown	-
CCN-51_Chr5	25006752	25007086	rnd-5_family-1752	Unknown	+
CCN-51_Chr5	25007087	25007783	rnd-4_family-136	LTR/Gypsy	+
CCN-51_Chr5	25007672	25007907	rnd-4_family-237	Unknown	-
CCN-51_Chr5	25007827	25008771	rnd-4_family-136	LTR/Gypsy	+
CCN-51_Chr5	25008773	25009255	Chr1_(dbseq-nr_0)_[28250419,28257777]	Unspecified	-
CCN-51_Chr5	25009139	25009851	rnd-5_family-1693	LTR/Gypsy	+
CCN-51_Chr5	25009853	25010131	Chr1_(dbseq-nr_0)_[28250419,28257777]	Unspecified	-
CCN-51_Chr5	25010120	25010136	rnd-3_family-71	LTR/Gypsy	+
CCN-51_Chr5	25010137	25010290	rnd-4_family-739	Unknown	-
CCN-51_Chr5	25010291	25010319	rnd-3_family-71	LTR/Gypsy	+
CCN-51_Chr5	25010322	25010442	rnd-5_family-679	Unknown	-
CCN-51_Chr5	25010403	25010574	rnd-3_family-71	LTR/Gypsy	+
CCN-51_Chr5	25010519	25011259	rnd-4_family-739	Unknown	-
CCN-51_Chr5	25011199	25011713	Chr1_(dbseq-nr_0)_[28250419,28257777]	Unspecified	-
CCN-51_Chr5	25011644	25011715	rnd-6_family-284	Unknown	-
CCN-51_Chr5	25011716	25011781	rnd-6_family-1892	Unknown	+
CCN-51_Chr5	25011786	25011979	Chr1_(dbseq-nr_0)_[28250419,28257777]	Unspecified	-
CCN-51_Chr5	25011980	25012151	rnd-4_family-687	LTR/Gypsy	+
CCN-51_Chr5	25011986	25012005	rnd-6_family-284	Unknown	-
CCN-51_Chr5	25012152	25012917	rnd-5_family-738	Unknown	+
CCN-51_Chr5	25012918	25012940	rnd-4_family-687	LTR/Gypsy	+
CCN-51_Chr5	25012963	25013764	Chr1_(dbseq-nr_0)_[28250419,28257777]	Unspecified	-
CCN-51_Chr5	25013693	25013880	rnd-5_family-738	Unknown	+
CCN-51_Chr5	25013894	25014168	rnd-3_family-71	LTR/Gypsy	+
CCN-51_Chr5	25014187	25015232	rnd-4_family-136	LTR/Gypsy	+
CCN-51_Chr5	25015073	25015347	rnd-4_family-453	Unknown	-
CCN-51_Chr5	25015276	25016217	rnd-4_family-136	LTR/Gypsy	+
CCN-51_Chr5	25016218	25016636	Chr1_(dbseq-nr_0)_[28250419,28257777]	Unspecified	-
CCN-51_Chr5	25016562	25016652	rnd-4_family-1391	Unknown	-
CCN-51_Chr5	25016664	25016766	rnd-6_family-1563	LTR/Gypsy	-
CCN-51_Chr5	25016762	25018472	rnd-6_family-5192	LTR/Gypsy	-
CCN-51_Chr5	25016767	25016779	rnd-3_family-47	LTR/Gypsy	+
CCN-51_Chr5	25018467	25026284	rnd-6_family-5192	LTR/Gypsy	-
CCN-51_Chr5	25026263	25028996	rnd-6_family-5192	LTR/Gypsy	-
CCN-51_Chr5	25028994	25029640	rnd-5_family-1693	LTR/Gypsy	+
CCN-51_Chr5	25029648	25029750	Chr1_(dbseq-nr_0)_[28250419,28257777]	Unspecified	-
CCN-51_Chr5	25029757	25030318	rnd-3_family-46	Unknown	-
CCN-51_Chr5	25029884	25030464	rnd-4_family-136	LTR/Gypsy	-
CCN-51_Chr5	25030464	25031108	rnd-5_family-199	LTR/Copia	-
CCN-51_Chr5	25030868	25031284	rnd-5_family-198	Unknown	-
CCN-51_Chr5	25031545	25031862	rnd-5_family-1031	Unknown	-
CCN-51_Chr5	25032059	25032185	rnd-5_family-199	LTR/Copia	-
CCN-51_Chr5	25032080	25032209	rnd-5_family-198	Unknown	-
CCN-51_Chr5	25032237	25033004	rnd-5_family-1169	LTR/Gypsy	+
CCN-51_Chr5	25032924	25033097	Chr1_(dbseq-nr_0)_[28250419,28257777]	Unspecified	-
CCN-51_Chr5	25033112	25034041	rnd-5_family-22	LTR/Gypsy	+
CCN-51_Chr5	25034266	25034773	rnd-4_family-230	LTR/Gypsy	-
CCN-51_Chr5	25034855	25034931	Chr1_(dbseq-nr_0)_[20860295,20863659]	Unspecified	+
CCN-51_Chr5	25035142	25035255	rnd-6_family-9538	LTR/Copia	+
CCN-51_Chr5	25035595	25035891	rnd-6_family-9538	LTR/Copia	+
CCN-51_Chr5	25035905	25036659	Chr1_(dbseq-nr_0)_[27977872,27982978]	Unspecified	+
CCN-51_Chr5	25036671	25037267	rnd-3_family-256	LTR/Copia	+
CCN-51_Chr5	25037291	25037873	rnd-3_family-46	Unknown	+
CCN-51_Chr5	25037869	25038042	Chr1_(dbseq-nr_0)_[28250419,28257777]	Unspecified	-
CCN-51_Chr5	25038025	25038193	rnd-4_family-687	LTR/Gypsy	+
CCN-51_Chr5	25038148	25038472	rnd-4_family-739	Unknown	-
CCN-51_Chr5	25038507	25038821	rnd-6_family-285	Unknown	-
CCN-51_Chr5	25038856	25039119	Chr1_(dbseq-nr_0)_[28250419,28257777]	Unspecified	-
CCN-51_Chr5	25039120	25040419	Chr1_(dbseq-nr_0)_[28250419,28257777]	Unspecified	-
CCN-51_Chr5	25040229	25040483	rnd-6_family-2345	LTR/Gypsy	+
CCN-51_Chr5	25040432	25040508	Chr1_(dbseq-nr_0)_[28250419,28257777]	Unspecified	-
CCN-51_Chr5	25040440	25040454	rnd-3_family-94	LTR/Gypsy	-
CCN-51_Chr5	25040455	25040528	rnd-6_family-364	LTR/Gypsy	+
CCN-51_Chr5	25040521	25041022	rnd-5_family-735	LTR/Gypsy	+
CCN-51_Chr5	25040529	25040817	rnd-3_family-94	LTR/Gypsy	-
CCN-51_Chr5	25040809	25041219	Chr1_(dbseq-nr_0)_[28250419,28257777]	Unspecified	-
CCN-51_Chr5	25041219	25041708	Chr1_(dbseq-nr_0)_[28250419,28257777]	Unspecified	-
CCN-51_Chr5	25041639	25041649	rnd-6_family-284	Unknown	-
CCN-51_Chr5	25041650	25041742	rnd-6_family-6069	Unknown	+
CCN-51_Chr5	25041743	25042011	rnd-6_family-284	Unknown	-
CCN-51_Chr5	25042110	25042228	rnd-5_family-738	Unknown	+
CCN-51_Chr5	25042254	25042277	rnd-4_family-687	LTR/Gypsy	+
CCN-51_Chr5	25042278	25042439	rnd-5_family-738	Unknown	+
CCN-51_Chr5	25042440	25042623	rnd-4_family-687	LTR/Gypsy	+
CCN-51_Chr5	25042590	25042993	Chr1_(dbseq-nr_0)_[28250419,28257777]	Unspecified	-
CCN-51_Chr5	25042996	25046057	rnd-5_family-440	LTR/Gypsy	-
CCN-51_Chr5	25046048	25046343	rnd-3_family-71	LTR/Gypsy	-
CCN-51_Chr5	25046360	25046547	rnd-5_family-738	Unknown	-
CCN-51_Chr5	25046483	25046839	Chr1_(dbseq-nr_0)_[28250419,28257777]	Unspecified	+
CCN-51_Chr5	25046824	25047131	Chr1_(dbseq-nr_0)_[28250419,28257777]	Unspecified	+
CCN-51_Chr5	25047098	25047533	rnd-3_family-71	LTR/Gypsy	-
CCN-51_Chr5	25047536	25047716	Theobroma_cacao_21_10017	Unspecified	+
CCN-51_Chr5	25047719	25048144	Chr1_(dbseq-nr_0)_[28250419,28257777]	Unspecified	+
CCN-51_Chr5	25048141	25048418	rnd-3_family-47	LTR/Gypsy	+
CCN-51_Chr5	25048368	25049680	Chr1_(dbseq-nr_0)_[28250419,28257777]	Unspecified	+
CCN-51_Chr5	25049689	25050264	rnd-5_family-440	LTR/Gypsy	-
CCN-51_Chr5	25050265	25052857	rnd-5_family-202	Unknown	-
CCN-51_Chr5	25052857	25052941	rnd-6_family-1563	LTR/Gypsy	+
CCN-51_Chr5	25052866	25052951	rnd-2_family-87	Unknown	+
CCN-51_Chr5	25052946	25053868	rnd-4_family-331	Unknown	+
CCN-51_Chr5	25054066	25054267	rnd-5_family-12	Unknown	-
CCN-51_Chr5	25054421	25054535	rnd-3_family-174	LTR/Copia	-
CCN-51_Chr5	25054677	25056784	rnd-5_family-199	LTR/Copia	-
CCN-51_Chr5	25056788	25057462	rnd-3_family-46	Unknown	+
CCN-51_Chr5	25057463	25057589	rnd-5_family-1752	Unknown	-
CCN-51_Chr5	25057575	25057986	rnd-5_family-442	Unknown	-
CCN-51_Chr5	25057590	25057689	rnd-3_family-46	Unknown	+
CCN-51_Chr5	25057898	25058145	rnd-5_family-188	Unknown	+
CCN-51_Chr5	25058179	25058296	rnd-5_family-456	Unknown	+
CCN-51_Chr5	25058362	25060596	rnd-5_family-188	Unknown	+
CCN-51_Chr5	25060528	25060773	Chr1_(dbseq-nr_0)_[28250419,28257777]	Unspecified	-
CCN-51_Chr5	25060774	25062002	Chr1_(dbseq-nr_0)_[28250419,28257777]	Unspecified	-
CCN-51_Chr5	25062003	25062865	rnd-3_family-49	LTR/Gypsy	+
CCN-51_Chr5	25062541	25063049	rnd-3_family-94	LTR/Gypsy	-
CCN-51_Chr5	25062873	25063249	rnd-5_family-735	LTR/Gypsy	+
CCN-51_Chr5	25073378	25074980	rnd-4_family-331	Unknown	-
CCN-51_Chr5	25074094	25075254	rnd-5_family-911	LTR/Gypsy	+
CCN-51_Chr5	25075251	25077652	rnd-5_family-440	LTR/Gypsy	-
CCN-51_Chr5	25077667	25077782	rnd-5_family-1374	Unknown	-
CCN-51_Chr5	25077798	25078136	Chr1_(dbseq-nr_0)_[28250419,28257777]	Unspecified	+
CCN-51_Chr5	25078048	25078157	rnd-3_family-71	LTR/Gypsy	-
CCN-51_Chr5	25078142	25078415	Chr1_(dbseq-nr_0)_[28250419,28257777]	Unspecified	+
CCN-51_Chr5	25078456	25078479	rnd-4_family-687	LTR/Gypsy	-
CCN-51_Chr5	25078480	25079245	rnd-5_family-738	Unknown	-
CCN-51_Chr5	25079246	25079417	rnd-4_family-687	LTR/Gypsy	-
CCN-51_Chr5	25079392	25079411	rnd-6_family-284	Unknown	+
CCN-51_Chr5	25079412	25079612	Chr1_(dbseq-nr_0)_[28250419,28257777]	Unspecified	+
CCN-51_Chr5	25079616	25079682	rnd-6_family-1892	Unknown	-
CCN-51_Chr5	25079683	25079755	rnd-6_family-284	Unknown	+
CCN-51_Chr5	25079685	25080204	Chr1_(dbseq-nr_0)_[28250419,28257777]	Unspecified	+
CCN-51_Chr5	25080143	25081201	rnd-4_family-739	Unknown	+
CCN-51_Chr5	25081205	25081469	Chr1_(dbseq-nr_0)_[28250419,28257777]	Unspecified	+
CCN-51_Chr5	25081471	25081978	rnd-4_family-136	LTR/Gypsy	-
CCN-51_Chr5	25081758	25082034	rnd-3_family-94	LTR/Gypsy	+
CCN-51_Chr5	25081918	25082096	rnd-3_family-160	Unknown	-
CCN-51_Chr5	25082021	25082100	rnd-5_family-1786	LTR/Gypsy	-
CCN-51_Chr5	25082101	25082450	rnd-4_family-329	LTR/Copia	-
CCN-51_Chr5	25082201	25082694	Chr1_(dbseq-nr_0)_[28250419,28257777]	Unspecified	+
CCN-51_Chr5	25082637	25083002	rnd-4_family-453	Unknown	+
CCN-51_Chr5	25082698	25084436	rnd-4_family-136	LTR/Gypsy	-
CCN-51_Chr5	25084451	25085889	Chr1_(dbseq-nr_0)_[28250419,28257777]	Unspecified	-
CCN-51_Chr5	25085681	25086253	rnd-5_family-735	LTR/Gypsy	+
CCN-51_Chr5	25086254	25086739	rnd-3_family-94	LTR/Gypsy	-
CCN-51_Chr5	25086740	25086944	rnd-5_family-735	LTR/Gypsy	+
CCN-51_Chr5	25086978	25087144	Chr1_(dbseq-nr_0)_[28250419,28257777]	Unspecified	-
CCN-51_Chr5	25087143	25087222	rnd-5_family-910	LTR/Gypsy	+
CCN-51_Chr5	25087226	25092206	rnd-2_family-80	LTR/Gypsy	+
CCN-51_Chr5	25091923	25093458	Chr1_(dbseq-nr_0)_[28250419,28257777]	Unspecified	-
CCN-51_Chr5	25093318	25093475	rnd-4_family-2040	Unknown	+
CCN-51_Chr5	25093387	25093678	rnd-4_family-329	LTR/Copia	+
CCN-51_Chr5	25093462	25093710	rnd-3_family-49	LTR/Gypsy	+
CCN-51_Chr5	25093681	25094256	rnd-3_family-49	LTR/Gypsy	+
CCN-51_Chr5	25094257	25094445	rnd-3_family-94	LTR/Gypsy	-
CCN-51_Chr5	25094262	25094650	rnd-5_family-735	LTR/Gypsy	+
CCN-51_Chr5	25094625	25094786	rnd-4_family-1449	Unknown	+
CCN-51_Chr5	25094684	25094796	Chr1_(dbseq-nr_0)_[28250419,28257777]	Unspecified	-
CCN-51_Chr5	25094785	25094872	rnd-5_family-922	LINE/Tad1	+
CCN-51_Chr5	25094847	25095129	rnd-4_family-237	Unknown	-
CCN-51_Chr5	25094873	25094912	rnd-5_family-1786	LTR/Gypsy	+
CCN-51_Chr5	25095037	25095081	rnd-6_family-1588	Unknown	+
CCN-51_Chr5	25095092	25095179	rnd-6_family-364	LTR/Gypsy	+
CCN-51_Chr5	25095113	25095157	Chr1_(dbseq-nr_0)_[28250419,28257777]	Unspecified	-
CCN-51_Chr5	25095158	25095207	rnd-6_family-574	LTR/Gypsy	+
CCN-51_Chr5	25095208	25095230	Chr1_(dbseq-nr_0)_[28250419,28257777]	Unspecified	-
CCN-51_Chr5	25095254	25095296	rnd-6_family-13622	Unknown	-
CCN-51_Chr5	25095259	25095304	rnd-6_family-574	LTR/Gypsy	+
CCN-51_Chr5	25095268	25095476	rnd-3_family-160	Unknown	+
CCN-51_Chr5	25095290	25095638	rnd-3_family-94	LTR/Gypsy	-
CCN-51_Chr5	25095376	25095927	rnd-5_family-1693	LTR/Gypsy	+
CCN-51_Chr5	25095728	25096051	Chr1_(dbseq-nr_0)_[28250419,28257777]	Unspecified	-
CCN-51_Chr5	25096051	25096140	rnd-3_family-60	LTR/Gypsy	+
CCN-51_Chr5	25096157	25096463	Chr1_(dbseq-nr_0)_[28250419,28257777]	Unspecified	-
CCN-51_Chr5	25096517	25097134	Chr1_(dbseq-nr_0)_[28250419,28257777]	Unspecified	-
CCN-51_Chr5	25097136	25098217	rnd-3_family-60	LTR/Gypsy	+
CCN-51_Chr5	25098225	25099275	rnd-4_family-331	Unknown	-
CCN-51_Chr5	25099273	25099713	Chr1_(dbseq-nr_0)_[28250419,28257777]	Unspecified	-
CCN-51_Chr5	25099714	25099878	rnd-5_family-1693	LTR/Gypsy	+
CCN-51_Chr5	25099879	25099892	Chr1_(dbseq-nr_0)_[28250419,28257777]	Unspecified	-
CCN-51_Chr5	25099893	25099990	rnd-6_family-3397	Unknown	-
CCN-51_Chr5	25099991	25100034	Chr1_(dbseq-nr_0)_[28250419,28257777]	Unspecified	-
CCN-51_Chr5	25100029	25100073	rnd-6_family-574	LTR/Gypsy	+
CCN-51_Chr5	25100080	25100181	rnd-3_family-94	LTR/Gypsy	-
CCN-51_Chr5	25100092	25100544	rnd-5_family-735	LTR/Gypsy	+
CCN-51_Chr5	25100333	25100654	Chr1_(dbseq-nr_0)_[28250419,28257777]	Unspecified	-
CCN-51_Chr5	25100761	25100877	Chr1_(dbseq-nr_0)_[28250419,28257777]	Unspecified	+
CCN-51_Chr5	25100881	25100977	rnd-4_family-453	Unknown	+
CCN-51_Chr5	25100934	25101261	rnd-5_family-1693	LTR/Gypsy	-
CCN-51_Chr5	25101263	25101500	rnd-4_family-1356	Unknown	+
CCN-51_Chr5	25101514	25101751	Chr1_(dbseq-nr_0)_[28250419,28257777]	Unspecified	+
CCN-51_Chr5	25101743	25101846	rnd-4_family-1356	Unknown	+
CCN-51_Chr5	25101829	25101991	Chr1_(dbseq-nr_0)_[28250419,28257777]	Unspecified	+
CCN-51_Chr5	25101992	25102004	rnd-4_family-453	Unknown	+
CCN-51_Chr5	25102005	25102426	rnd-4_family-136	LTR/Gypsy	-
CCN-51_Chr5	25102427	25102461	rnd-4_family-453	Unknown	+
CCN-51_Chr5	25102434	25102799	rnd-4_family-453	Unknown	+
CCN-51_Chr5	25102820	25102893	rnd-4_family-136	LTR/Gypsy	-
CCN-51_Chr5	25102854	25103108	rnd-4_family-453	Unknown	+
CCN-51_Chr5	25102961	25104078	rnd-4_family-136	LTR/Gypsy	-
CCN-51_Chr5	25104085	25104269	rnd-5_family-738	Unknown	-
CCN-51_Chr5	25104207	25104797	Chr1_(dbseq-nr_0)_[28250419,28257777]	Unspecified	+
CCN-51_Chr5	25104806	25107419	rnd-5_family-202	Unknown	+
CCN-51_Chr5	25107420	25107797	rnd-5_family-440	LTR/Gypsy	+
CCN-51_Chr5	25107804	25108015	Chr1_(dbseq-nr_0)_[28250419,28257777]	Unspecified	+
CCN-51_Chr5	25108023	25108106	rnd-4_family-136	LTR/Gypsy	-
CCN-51_Chr5	25108107	25108524	rnd-5_family-738	Unknown	-
CCN-51_Chr5	25108518	25108894	rnd-4_family-136	LTR/Gypsy	-
CCN-51_Chr5	25108899	25109485	rnd-5_family-34	Unknown	-
CCN-51_Chr5	25109462	25109520	rnd-3_family-46	Unknown	-
CCN-51_Chr5	25109468	25109654	rnd-5_family-1752	Unknown	+
CCN-51_Chr5	25109552	25109721	rnd-3_family-46	Unknown	-
CCN-51_Chr5	25109740	25110882	rnd-3_family-46	Unknown	+
CCN-51_Chr5	25110958	25110986	rnd-6_family-2644	LINE/L1	+
CCN-51_Chr5	25111100	25111363	rnd-3_family-46	Unknown	+
CCN-51_Chr5	25111266	25111450	rnd-5_family-1777	Unknown	-
CCN-51_Chr5	25111357	25112537	rnd-3_family-46	Unknown	+
CCN-51_Chr5	25112518	25112613	rnd-5_family-2953	Unknown	+
CCN-51_Chr5	25112539	25112763	Chr1_(dbseq-nr_0)_[28250419,28257777]	Unspecified	+
CCN-51_Chr5	25112774	25114621	rnd-4_family-326	LTR/Copia	-
CCN-51_Chr5	25114622	25115075	rnd-5_family-1693	LTR/Gypsy	-
CCN-51_Chr5	25114803	25115172	rnd-3_family-94	LTR/Gypsy	+
CCN-51_Chr5	25115111	25115410	rnd-6_family-2345	LTR/Gypsy	-
CCN-51_Chr5	25115223	25116013	Chr1_(dbseq-nr_0)_[28250419,28257777]	Unspecified	+
CCN-51_Chr5	25116010	25116554	Chr1_(dbseq-nr_0)_[28250419,28257777]	Unspecified	+
CCN-51_Chr5	25116551	25118204	rnd-5_family-440	LTR/Gypsy	+
CCN-51_Chr5	25118219	25121193	rnd-5_family-202	Unknown	-
CCN-51_Chr5	25121194	25121320	rnd-5_family-738	Unknown	-
CCN-51_Chr5	25121260	25121619	Chr1_(dbseq-nr_0)_[28250419,28257777]	Unspecified	+
CCN-51_Chr5	25121535	25121641	rnd-3_family-71	LTR/Gypsy	-
CCN-51_Chr5	25121674	25121978	Chr1_(dbseq-nr_0)_[28250419,28257777]	Unspecified	+
CCN-51_Chr5	25121945	25122470	rnd-3_family-71	LTR/Gypsy	-
CCN-51_Chr5	25122002	25122777	rnd-5_family-738	Unknown	-
CCN-51_Chr5	25122762	25123502	Chr1_(dbseq-nr_0)_[28250419,28257777]	Unspecified	+
CCN-51_Chr5	25123440	25123672	rnd-4_family-739	Unknown	+
CCN-51_Chr5	25123674	25123976	rnd-5_family-441	Unknown	+
CCN-51_Chr5	25123981	25124550	rnd-4_family-739	Unknown	+
CCN-51_Chr5	25124074	25124728	rnd-5_family-440	LTR/Gypsy	-
CCN-51_Chr5	25124750	25124810	rnd-6_family-3511	Unknown	-
CCN-51_Chr5	25124817	25126016	rnd-5_family-440	LTR/Gypsy	-
CCN-51_Chr5	25126017	25126521	rnd-4_family-331	Unknown	-
CCN-51_Chr5	25126511	25127657	rnd-5_family-440	LTR/Gypsy	+
CCN-51_Chr5	25127657	25127826	Chr1_(dbseq-nr_0)_[28250419,28257777]	Unspecified	+
CCN-51_Chr5	25127826	25128089	rnd-5_family-188	Unknown	+
CCN-51_Chr5	25128092	25130388	rnd-5_family-202	Unknown	+
CCN-51_Chr5	25130381	25130442	rnd-3_family-46	Unknown	+
CCN-51_Chr5	25130439	25130676	rnd-5_family-442	Unknown	+
CCN-51_Chr5	25130683	25131551	rnd-5_family-910	LTR/Gypsy	-
CCN-51_Chr5	25131322	25131714	Chr1_(dbseq-nr_0)_[28250419,28257777]	Unspecified	+
CCN-51_Chr5	25131751	25131986	rnd-5_family-735	LTR/Gypsy	-
CCN-51_Chr5	25131983	25132728	Chr1_(dbseq-nr_0)_[28250419,28257777]	Unspecified	+
CCN-51_Chr5	25132709	25132883	rnd-5_family-442	Unknown	+
CCN-51_Chr5	25132902	25133022	rnd-3_family-46	Unknown	-
CCN-51_Chr5	25133044	25133503	rnd-3_family-46	Unknown	-
CCN-51_Chr5	25133087	25133653	rnd-4_family-136	LTR/Gypsy	-
CCN-51_Chr5	25133650	25134169	rnd-5_family-34	Unknown	-
CCN-51_Chr5	25134201	25134550	rnd-5_family-34	Unknown	-
CCN-51_Chr5	25134600	25134999	Chr1_(dbseq-nr_0)_[20860295,20863659]	Unspecified	-
CCN-51_Chr5	25135003	25135789	Theobroma_cacao_4_10978	Unspecified	-
CCN-51_Chr5	25135790	25136066	rnd-4_family-152	LTR/Gypsy	-
CCN-51_Chr5	25136046	25136200	rnd-5_family-296	LTR/Gypsy	+
CCN-51_Chr5	25136081	25136203	Theobroma_cacao_4_10978	Unspecified	-
CCN-51_Chr5	25136217	25136423	rnd-5_family-297	LTR/Copia	-
CCN-51_Chr5	25136429	25137126	Chr1_(dbseq-nr_0)_[20860295,20863659]	Unspecified	-
CCN-51_Chr5	25137096	25137128	rnd-6_family-521	LTR/Copia	-
CCN-51_Chr5	25137129	25137320	rnd-6_family-9823	LTR/Copia	-
CCN-51_Chr5	25137312	25137630	rnd-3_family-195	LTR/Copia	-
CCN-51_Chr5	25137904	25138110	rnd-5_family-567	LTR/Copia	-
CCN-51_Chr5	25138107	25138520	Chr1_(dbseq-nr_0)_[28250419,28257777]	Unspecified	+
CCN-51_Chr5	25138319	25138582	rnd-5_family-735	LTR/Gypsy	-
CCN-51_Chr5	25138576	25139548	rnd-3_family-60	LTR/Gypsy	-
CCN-51_Chr5	25139553	25140188	Chr1_(dbseq-nr_0)_[28250419,28257777]	Unspecified	+
CCN-51_Chr5	25140194	25140238	rnd-6_family-1799	Unknown	+
CCN-51_Chr5	25140240	25140666	Chr1_(dbseq-nr_0)_[28250419,28257777]	Unspecified	+
CCN-51_Chr5	25140668	25140959	rnd-3_family-60	LTR/Gypsy	-
CCN-51_Chr5	25140960	25142750	Chr1_(dbseq-nr_0)_[28250419,28257777]	Unspecified	+
CCN-51_Chr5	25142549	25142922	rnd-5_family-1786	LTR/Gypsy	-
CCN-51_Chr5	25142744	25142756	rnd-3_family-94	LTR/Gypsy	+
CCN-51_Chr5	25142757	25142974	rnd-6_family-364	LTR/Gypsy	-
CCN-51_Chr5	25142975	25143045	rnd-3_family-94	LTR/Gypsy	+
CCN-51_Chr5	25143017	25143110	rnd-6_family-574	LTR/Gypsy	-
CCN-51_Chr5	25143077	25143365	Chr1_(dbseq-nr_0)_[28250419,28257777]	Unspecified	+
CCN-51_Chr5	25143324	25143746	rnd-5_family-1786	LTR/Gypsy	-
CCN-51_Chr5	25143499	25145035	Chr1_(dbseq-nr_0)_[28250419,28257777]	Unspecified	+
CCN-51_Chr5	25145037	25145130	rnd-3_family-60	LTR/Gypsy	-
CCN-51_Chr5	25145131	25148298	rnd-3_family-195	LTR/Copia	-
CCN-51_Chr5	25148303	25151085	Chr1_(dbseq-nr_0)_[27977872,27982978]	Unspecified	-
CCN-51_Chr5	25151083	25151301	rnd-3_family-174	LTR/Copia	-
CCN-51_Chr5	25151293	25153546	rnd-5_family-202	Unknown	-
CCN-51_Chr5	25151302	25155677	rnd-6_family-1563	LTR/Gypsy	-
CCN-51_Chr5	25155678	25160210	rnd-6_family-5192	LTR/Gypsy	-
CCN-51_Chr5	25160081	25160367	rnd-2_family-87	Unknown	-
CCN-51_Chr5	25160208	25161245	rnd-4_family-266	LTR/Copia	-
CCN-51_Chr5	25160511	25161781	rnd-4_family-253	LTR/Copia	+
CCN-51_Chr5	25161694	25163515	rnd-2_family-87	Unknown	-
CCN-51_Chr5	25163507	25164284	rnd-6_family-1563	LTR/Gypsy	-
CCN-51_Chr5	25164202	25165947	rnd-4_family-150	Unknown	-
CCN-51_Chr5	25164608	25167299	rnd-6_family-1563	LTR/Gypsy	+
CCN-51_Chr5	25167296	25168079	rnd-5_family-202	Unknown	-
CCN-51_Chr5	25168081	25168255	rnd-4_family-453	Unknown	+
CCN-51_Chr5	25168256	25168313	rnd-5_family-188	Unknown	-
CCN-51_Chr5	25168291	25169652	rnd-5_family-187	Unknown	+
CCN-51_Chr5	25169649	25170022	rnd-5_family-939	DNA/MULE-MuDR	-
CCN-51_Chr5	25169657	25170071	rnd-3_family-46	Unknown	-
CCN-51_Chr5	25169702	25170218	rnd-4_family-136	LTR/Gypsy	-
CCN-51_Chr5	25170221	25171178	rnd-5_family-202	Unknown	-
CCN-51_Chr5	25171005	25171427	rnd-5_family-440	LTR/Gypsy	-
CCN-51_Chr5	25171427	25171491	rnd-5_family-29	LTR/Copia	-
CCN-51_Chr5	25171439	25172866	Chr1_(dbseq-nr_0)_[20860295,20863659]	Unspecified	-
CCN-51_Chr5	25172879	25172946	rnd-5_family-34	Unknown	-
CCN-51_Chr5	25172906	25173199	rnd-5_family-12	Unknown	+
CCN-51_Chr5	25173200	25173425	rnd-3_family-256	LTR/Copia	+
CCN-51_Chr5	25173232	25173779	rnd-5_family-1672	Unknown	-
CCN-51_Chr5	25173443	25173821	rnd-3_family-256	LTR/Copia	+
CCN-51_Chr5	25173920	25173992	rnd-5_family-2978	Unknown	+
CCN-51_Chr5	25173995	25174030	Theobroma_cacao_4_10978	Unspecified	+
CCN-51_Chr5	25174031	25174167	rnd-4_family-50	Unknown	-
CCN-51_Chr5	25174168	25174292	Theobroma_cacao_4_10978	Unspecified	+
CCN-51_Chr5	25174362	25174508	rnd-4_family-50	Unknown	-
CCN-51_Chr5	25174395	25174577	rnd-4_family-909	LTR/Copia	-
CCN-51_Chr5	25174578	25174633	rnd-4_family-531	LTR/Gypsy	+
CCN-51_Chr5	25174460	25174711	rnd-5_family-152	Unknown	+
CCN-51_Chr5	25174714	25175455	Theobroma_cacao_4_10978	Unspecified	+
CCN-51_Chr5	25175429	25176159	rnd-5_family-1497	LTR/Gypsy	+
CCN-51_Chr5	25176168	25176467	rnd-5_family-153	Unknown	+
CCN-51_Chr5	25176471	25176599	rnd-4_family-333	LTR/Gypsy	+
CCN-51_Chr5	25176628	25178315	rnd-4_family-531	LTR/Gypsy	+
CCN-51_Chr5	25178312	25178436	rnd-4_family-50	Unknown	-
CCN-51_Chr5	25178367	25178623	Chr1_(dbseq-nr_0)_[28250419,28257777]	Unspecified	+
CCN-51_Chr5	25178618	25178762	rnd-4_family-50	Unknown	-
CCN-51_Chr5	25178665	25178889	rnd-4_family-531	LTR/Gypsy	+
CCN-51_Chr5	25178890	25178958	rnd-5_family-3092	Unknown	+
CCN-51_Chr5	25178891	25179658	Theobroma_cacao_4_10978	Unspecified	+
CCN-51_Chr5	25179708	25180231	rnd-3_family-256	LTR/Copia	+
CCN-51_Chr5	25180232	25180536	Chr1_(dbseq-nr_0)_[20860295,20863659]	Unspecified	+
CCN-51_Chr5	25180537	25180874	rnd-3_family-256	LTR/Copia	+
CCN-51_Chr5	25180868	25181936	Chr1_(dbseq-nr_0)_[27977872,27982978]	Unspecified	+
CCN-51_Chr5	25181950	25182116	rnd-4_family-253	LTR/Copia	+
CCN-51_Chr5	25182155	25184186	Chr1_(dbseq-nr_0)_[27977872,27982978]	Unspecified	+
CCN-51_Chr5	25184191	25184473	rnd-5_family-567	LTR/Copia	+
CCN-51_Chr5	25184424	25184534	rnd-4_family-909	LTR/Copia	-
CCN-51_Chr5	25184534	25184612	rnd-5_family-2953	Unknown	+
CCN-51_Chr5	25184589	25185276	rnd-3_family-201	Unknown	-
CCN-51_Chr5	25185263	25185980	rnd-4_family-136	LTR/Gypsy	+
CCN-51_Chr5	25185989	25186052	rnd-5_family-4523	Unknown	-
CCN-51_Chr5	25186027	25186080	rnd-5_family-1777	Unknown	-
CCN-51_Chr5	25186081	25186357	rnd-4_family-136	LTR/Gypsy	+
CCN-51_Chr5	25186375	25186400	rnd-5_family-1777	Unknown	-
CCN-51_Chr5	25186401	25186804	rnd-4_family-136	LTR/Gypsy	+
CCN-51_Chr5	25186700	25188487	rnd-3_family-46	Unknown	+
CCN-51_Chr5	25186805	25186916	rnd-5_family-1777	Unknown	-
CCN-51_Chr5	25188449	25188549	Chr1_(dbseq-nr_0)_[28250419,28257777]	Unspecified	-
CCN-51_Chr5	25188545	25188765	rnd-5_family-1786	LTR/Gypsy	+
CCN-51_Chr5	25188743	25189107	Chr1_(dbseq-nr_0)_[28250419,28257777]	Unspecified	-
CCN-51_Chr5	25189094	25189851	Chr1_(dbseq-nr_0)_[28250419,28257777]	Unspecified	-
CCN-51_Chr5	25189800	25189979	rnd-3_family-47	LTR/Gypsy	-
CCN-51_Chr5	25189954	25190023	rnd-6_family-284	Unknown	-
CCN-51_Chr5	25190024	25190215	Chr1_(dbseq-nr_0)_[28250419,28257777]	Unspecified	-
CCN-51_Chr5	25190231	25191106	rnd-4_family-332	Unknown	-
CCN-51_Chr5	25191109	25192239	rnd-2_family-81	Unknown	-
CCN-51_Chr5	25192252	25192333	rnd-4_family-687	LTR/Gypsy	+
CCN-51_Chr5	25192332	25193076	Chr1_(dbseq-nr_0)_[28250419,28257777]	Unspecified	-
CCN-51_Chr5	25193152	25194548	rnd-3_family-60	LTR/Gypsy	+
CCN-51_Chr5	25194557	25194620	rnd-5_family-4523	Unknown	-
CCN-51_Chr5	25194649	25194925	rnd-3_family-60	LTR/Gypsy	+
CCN-51_Chr5	25194943	25194968	rnd-5_family-1777	Unknown	-
CCN-51_Chr5	25194969	25195373	rnd-4_family-136	LTR/Gypsy	+
CCN-51_Chr5	25195347	25197091	rnd-3_family-46	Unknown	+
CCN-51_Chr5	25195374	25195519	rnd-5_family-1777	Unknown	-
CCN-51_Chr5	25197022	25197121	Chr1_(dbseq-nr_0)_[28250419,28257777]	Unspecified	-
CCN-51_Chr5	25197117	25197319	rnd-5_family-1786	LTR/Gypsy	+
CCN-51_Chr5	25197320	25197646	rnd-4_family-280	Unknown	-
CCN-51_Chr5	25197633	25197743	Chr1_(dbseq-nr_0)_[28250419,28257777]	Unspecified	+
CCN-51_Chr5	25197790	25197983	rnd-3_family-49	LTR/Gypsy	-
CCN-51_Chr5	25197984	25198303	rnd-3_family-94	LTR/Gypsy	+
CCN-51_Chr5	25198304	25198785	rnd-3_family-49	LTR/Gypsy	-
CCN-51_Chr5	25198763	25199124	rnd-3_family-49	LTR/Gypsy	-
CCN-51_Chr5	25198927	25199033	Chr1_(dbseq-nr_0)_[28250419,28257777]	Unspecified	+
CCN-51_Chr5	25199034	25199207	rnd-4_family-329	LTR/Copia	-
CCN-51_Chr5	25199208	25199600	Chr1_(dbseq-nr_0)_[28250419,28257777]	Unspecified	+
CCN-51_Chr5	25199607	25200490	Chr1_(dbseq-nr_0)_[28250419,28257777]	Unspecified	+
CCN-51_Chr5	25200206	25205333	rnd-2_family-80	LTR/Gypsy	-
CCN-51_Chr5	25205368	25205501	Chr1_(dbseq-nr_0)_[28250419,28257777]	Unspecified	+
CCN-51_Chr5	25205480	25205896	rnd-5_family-735	LTR/Gypsy	-
CCN-51_Chr5	25205716	25205902	rnd-3_family-94	LTR/Gypsy	+
CCN-51_Chr5	25205903	25206479	rnd-3_family-49	LTR/Gypsy	-
CCN-51_Chr5	25206480	25207903	Chr1_(dbseq-nr_0)_[28250419,28257777]	Unspecified	+
CCN-51_Chr5	25207884	25209411	rnd-4_family-280	Unknown	-
CCN-51_Chr5	25209447	25210883	Chr1_(dbseq-nr_0)_[28250419,28257777]	Unspecified	-
CCN-51_Chr5	25210695	25210802	rnd-4_family-329	LTR/Copia	+
CCN-51_Chr5	25210803	25211098	rnd-3_family-49	LTR/Gypsy	+
CCN-51_Chr5	25211099	25211165	Theobroma_cacao_17_9453	Unspecified	+
CCN-51_Chr5	25211126	25211269	rnd-6_family-588	LTR/Gypsy	-
CCN-51_Chr5	25211144	25211307	rnd-6_family-588	LTR/Gypsy	-
CCN-51_Chr5	25211308	25211593	rnd-3_family-49	LTR/Gypsy	+
CCN-51_Chr5	25211594	25211781	rnd-3_family-94	LTR/Gypsy	-
CCN-51_Chr5	25211599	25211971	rnd-5_family-735	LTR/Gypsy	+
CCN-51_Chr5	25212020	25212121	Chr1_(dbseq-nr_0)_[28250419,28257777]	Unspecified	-
CCN-51_Chr5	25212117	25212960	rnd-2_family-81	Unknown	+
CCN-51_Chr5	25212956	25213020	rnd-2_family-81	Unknown	-
CCN-51_Chr5	25213026	25213098	rnd-5_family-460	LTR/Copia	-
CCN-51_Chr5	25213091	25213425	rnd-4_family-230	LTR/Gypsy	-
CCN-51_Chr5	25213561	25213670	rnd-5_family-910	LTR/Gypsy	-
CCN-51_Chr5	25213628	25213929	Chr1_(dbseq-nr_0)_[28250419,28257777]	Unspecified	+
CCN-51_Chr5	25213916	25214819	rnd-4_family-232	Unknown	+
CCN-51_Chr5	25214820	25214857	rnd-4_family-232	Unknown	+
CCN-51_Chr5	25214884	25215784	rnd-4_family-232	Unknown	+
CCN-51_Chr5	25215976	25216152	rnd-4_family-232	Unknown	+
CCN-51_Chr5	25216296	25216634	rnd-4_family-533	LTR/Gypsy	-
CCN-51_Chr5	25216746	25216897	rnd-5_family-1378	LINE/L1	-
CCN-51_Chr5	25216950	25218027	Chr1_(dbseq-nr_0)_[20860295,20863659]	Unspecified	-
CCN-51_Chr5	25217959	25218030	rnd-5_family-12	Unknown	-
CCN-51_Chr5	25218031	25221959	rnd-3_family-195	LTR/Copia	-
CCN-51_Chr5	25221964	25226921	Chr1_(dbseq-nr_0)_[27977872,27982978]	Unspecified	-
CCN-51_Chr5	25227063	25228591	Chr1_(dbseq-nr_0)_[28250419,28257777]	Unspecified	-
CCN-51_Chr5	25228323	25228837	rnd-5_family-735	LTR/Gypsy	+
CCN-51_Chr5	25228838	25229343	rnd-3_family-94	LTR/Gypsy	-
CCN-51_Chr5	25229344	25229600	rnd-5_family-735	LTR/Gypsy	+
CCN-51_Chr5	25229567	25229581	rnd-5_family-2953	Unknown	-
CCN-51_Chr5	25229582	25229685	Chr1_(dbseq-nr_0)_[28250419,28257777]	Unspecified	-
CCN-51_Chr5	25229721	25229840	rnd-5_family-2953	Unknown	+
CCN-51_Chr5	25229734	25229863	Chr1_(dbseq-nr_0)_[28250419,28257777]	Unspecified	+
CCN-51_Chr5	25229844	25230355	rnd-5_family-735	LTR/Gypsy	-
CCN-51_Chr5	25230069	25230561	rnd-3_family-94	LTR/Gypsy	+
CCN-51_Chr5	25230368	25230645	rnd-3_family-49	LTR/Gypsy	-
CCN-51_Chr5	25230646	25230752	Chr1_(dbseq-nr_0)_[28250419,28257777]	Unspecified	+
CCN-51_Chr5	25230741	25231134	rnd-4_family-329	LTR/Copia	-
CCN-51_Chr5	25230753	25230943	rnd-3_family-49	LTR/Gypsy	-
CCN-51_Chr5	25230917	25232311	Chr1_(dbseq-nr_0)_[28250419,28257777]	Unspecified	+
CCN-51_Chr5	25232349	25232500	rnd-5_family-1031	Unknown	+
CCN-51_Chr5	25232659	25233355	rnd-6_family-588	LTR/Gypsy	-
CCN-51_Chr5	25233356	25233593	rnd-5_family-737	LTR/Copia	-
CCN-51_Chr5	25233432	25233622	rnd-6_family-903	Unknown	+
CCN-51_Chr5	25233768	25234202	rnd-5_family-296	LTR/Gypsy	+
CCN-51_Chr5	25234203	25234652	rnd-4_family-531	LTR/Gypsy	-
CCN-51_Chr5	25234654	25235464	Chr1_(dbseq-nr_0)_[28250419,28257777]	Unspecified	-
CCN-51_Chr5	25235467	25235641	rnd-4_family-50	Unknown	-
CCN-51_Chr5	25235642	25235810	Chr1_(dbseq-nr_0)_[28250419,28257777]	Unspecified	+
CCN-51_Chr5	25235811	25235951	rnd-4_family-50	Unknown	-
CCN-51_Chr5	25235848	25235965	rnd-4_family-531	LTR/Gypsy	+
CCN-51_Chr5	25235953	25236495	Chr1_(dbseq-nr_0)_[28250419,28257777]	Unspecified	-
CCN-51_Chr5	25236575	25241600	rnd-2_family-80	LTR/Gypsy	+
CCN-51_Chr5	25241431	25241713	Chr1_(dbseq-nr_0)_[28250419,28257777]	Unspecified	-
CCN-51_Chr5	25241674	25241848	rnd-4_family-50	Unknown	-
CCN-51_Chr5	25241774	25242023	Chr1_(dbseq-nr_0)_[28250419,28257777]	Unspecified	+
CCN-51_Chr5	25242018	25242163	rnd-4_family-50	Unknown	-
CCN-51_Chr5	25242168	25242710	Chr1_(dbseq-nr_0)_[28250419,28257777]	Unspecified	-
CCN-51_Chr5	25242713	25243982	Chr1_(dbseq-nr_0)_[28250419,28257777]	Unspecified	-
CCN-51_Chr5	25243902	25244210	rnd-3_family-94	LTR/Gypsy	-
CCN-51_Chr5	25243933	25244250	rnd-6_family-364	LTR/Gypsy	+
CCN-51_Chr5	25244256	25244405	Chr1_(dbseq-nr_0)_[28250419,28257777]	Unspecified	-
CCN-51_Chr5	25244405	25245372	rnd-4_family-531	LTR/Gypsy	-
CCN-51_Chr5	25245471	25245795	rnd-4_family-333	LTR/Gypsy	-
CCN-51_Chr5	25245837	25245960	rnd-4_family-333	LTR/Gypsy	-
CCN-51_Chr5	25245963	25246231	rnd-6_family-1393	LTR/Gypsy	-
CCN-51_Chr5	25246220	25247299	rnd-3_family-117	LTR/Gypsy	-
CCN-51_Chr5	25247296	25247436	Chr1_(dbseq-nr_0)_[28250419,28257777]	Unspecified	+
CCN-51_Chr5	25247439	25247646	rnd-5_family-735	LTR/Gypsy	-
CCN-51_Chr5	25247647	25247956	rnd-3_family-94	LTR/Gypsy	+
CCN-51_Chr5	25247948	25248110	rnd-6_family-13622	Unknown	+
CCN-51_Chr5	25248111	25248474	rnd-5_family-735	LTR/Gypsy	-
CCN-51_Chr5	25248196	25248580	Chr1_(dbseq-nr_0)_[28250419,28257777]	Unspecified	+
CCN-51_Chr5	25248581	25248637	rnd-6_family-2494	LTR/Gypsy	-
CCN-51_Chr5	25248716	25250314	rnd-5_family-910	LTR/Gypsy	-
CCN-51_Chr5	25250303	25250551	Chr1_(dbseq-nr_0)_[28250419,28257777]	Unspecified	+
CCN-51_Chr5	25250385	25255382	rnd-2_family-80	LTR/Gypsy	-
CCN-51_Chr5	25255383	25255585	Chr1_(dbseq-nr_0)_[28250419,28257777]	Unspecified	+
CCN-51_Chr5	25255588	25255795	rnd-5_family-735	LTR/Gypsy	-
CCN-51_Chr5	25255796	25256022	rnd-3_family-94	LTR/Gypsy	+
CCN-51_Chr5	25256023	25256624	rnd-5_family-735	LTR/Gypsy	-
CCN-51_Chr5	25256345	25256728	Chr1_(dbseq-nr_0)_[28250419,28257777]	Unspecified	+
CCN-51_Chr5	25256729	25256777	rnd-6_family-2494	LTR/Gypsy	-
CCN-51_Chr5	25256865	25258465	rnd-5_family-910	LTR/Gypsy	-
CCN-51_Chr5	25258471	25258955	rnd-3_family-117	LTR/Gypsy	-
CCN-51_Chr5	25258960	25259015	rnd-5_family-1927	Unknown	+
CCN-51_Chr5	25259020	25260988	rnd-4_family-232	Unknown	+
CCN-51_Chr5	25260989	25262188	Chr1_(dbseq-nr_0)_[20860295,20863659]	Unspecified	-
CCN-51_Chr5	25262191	25262686	rnd-3_family-195	LTR/Copia	-
CCN-51_Chr5	25262744	25266114	rnd-3_family-195	LTR/Copia	-
CCN-51_Chr5	25266123	25270432	Chr1_(dbseq-nr_0)_[27977872,27982978]	Unspecified	-
CCN-51_Chr5	25270430	25270799	Chr1_(dbseq-nr_0)_[28250419,28257777]	Unspecified	+
CCN-51_Chr5	25270648	25271119	rnd-5_family-1693	LTR/Gypsy	-
CCN-51_Chr5	25271041	25273042	Chr1_(dbseq-nr_0)_[28250419,28257777]	Unspecified	+
CCN-51_Chr5	25273028	25273424	Chr1_(dbseq-nr_0)_[20860295,20863659]	Unspecified	-
CCN-51_Chr5	25273439	25273677	rnd-5_family-297	LTR/Copia	+
CCN-51_Chr5	25273678	25273815	Theobroma_cacao_4_10978	Unspecified	+
CCN-51_Chr5	25273803	25274083	rnd-4_family-152	LTR/Gypsy	+
CCN-51_Chr5	25274084	25274860	Theobroma_cacao_4_10978	Unspecified	+
CCN-51_Chr5	25274890	25275100	Chr1_(dbseq-nr_0)_[20860295,20863659]	Unspecified	-
CCN-51_Chr5	25275103	25275149	rnd-4_family-232	Unknown	+
CCN-51_Chr5	25275178	25275555	rnd-2_family-81	Unknown	-
CCN-51_Chr5	25275557	25275606	rnd-6_family-2377	Unknown	-
CCN-51_Chr5	25275611	25277224	rnd-4_family-332	Unknown	-
CCN-51_Chr5	25277220	25277360	rnd-2_family-81	Unknown	-
CCN-51_Chr5	25277364	25278049	rnd-4_family-232	Unknown	+
CCN-51_Chr5	25278052	25278510	rnd-3_family-117	LTR/Gypsy	-
CCN-51_Chr5	25278512	25279246	Theobroma_cacao_4_10978	Unspecified	-
CCN-51_Chr5	25278643	25279282	rnd-6_family-588	LTR/Gypsy	-
CCN-51_Chr5	25279263	25279441	rnd-5_family-41	Unknown	-
CCN-51_Chr5	25279578	25279766	rnd-5_family-296	LTR/Gypsy	+
CCN-51_Chr5	25279786	25281542	rnd-3_family-46	Unknown	-
CCN-51_Chr5	25281403	25281515	rnd-5_family-1777	Unknown	+
CCN-51_Chr5	25281516	25281924	rnd-4_family-136	LTR/Gypsy	-
CCN-51_Chr5	25281941	25282218	rnd-4_family-136	LTR/Gypsy	-
CCN-51_Chr5	25282247	25282310	rnd-5_family-4523	Unknown	+
CCN-51_Chr5	25282319	25283036	rnd-4_family-136	LTR/Gypsy	-
CCN-51_Chr5	25283043	25283251	rnd-5_family-296	LTR/Gypsy	+
CCN-51_Chr5	25283140	25283265	rnd-4_family-909	LTR/Copia	+
CCN-51_Chr5	25283286	25283693	rnd-4_family-970	Unknown	-
CCN-51_Chr5	25283377	25283489	rnd-6_family-7020	Unknown	+
CCN-51_Chr5	25283490	25283814	rnd-4_family-533	LTR/Gypsy	-
CCN-51_Chr5	25283815	25283892	rnd-6_family-7020	Unknown	+
CCN-51_Chr5	25283942	25284211	rnd-4_family-970	Unknown	-
CCN-51_Chr5	25284220	25285894	Chr1_(dbseq-nr_0)_[28250419,28257777]	Unspecified	-
CCN-51_Chr5	25285799	25286269	rnd-3_family-49	LTR/Gypsy	+
CCN-51_Chr5	25286270	25286569	rnd-3_family-94	LTR/Gypsy	-
CCN-51_Chr5	25286570	25286778	rnd-3_family-49	LTR/Gypsy	+
CCN-51_Chr5	25286814	25286944	Chr1_(dbseq-nr_0)_[28250419,28257777]	Unspecified	-
CCN-51_Chr5	25287244	25287405	rnd-5_family-2970	Unknown	+
CCN-51_Chr5	25287426	25288074	rnd-4_family-136	LTR/Gypsy	+
CCN-51_Chr5	25288083	25288146	rnd-5_family-4523	Unknown	-
CCN-51_Chr5	25288155	25288793	rnd-4_family-136	LTR/Gypsy	+
CCN-51_Chr5	25288729	25288824	rnd-4_family-453	Unknown	-
CCN-51_Chr5	25288865	25288948	rnd-4_family-453	Unknown	-
CCN-51_Chr5	25288979	25290740	rnd-3_family-46	Unknown	+
CCN-51_Chr5	25290749	25290881	rnd-5_family-1169	LTR/Gypsy	-
CCN-51_Chr5	25290874	25291292	Chr1_(dbseq-nr_0)_[28250419,28257777]	Unspecified	+
CCN-51_Chr5	25291100	25291577	rnd-5_family-1693	LTR/Gypsy	-
CCN-51_Chr5	25291505	25291799	Chr1_(dbseq-nr_0)_[28250419,28257777]	Unspecified	+
CCN-51_Chr5	25291800	25291856	Theobroma_cacao_17_9453	Unspecified	-
CCN-51_Chr5	25291857	25293410	Chr1_(dbseq-nr_0)_[28250419,28257777]	Unspecified	+
CCN-51_Chr5	25293403	25294156	rnd-5_family-1169	LTR/Gypsy	-
CCN-51_Chr5	25294159	25294333	rnd-4_family-50	Unknown	-
CCN-51_Chr5	25294334	25294512	Chr1_(dbseq-nr_0)_[28250419,28257777]	Unspecified	+
CCN-51_Chr5	25294503	25294643	rnd-4_family-50	Unknown	-
CCN-51_Chr5	25294538	25294657	rnd-4_family-909	LTR/Copia	-
CCN-51_Chr5	25294642	25295755	Chr1_(dbseq-nr_0)_[28250419,28257777]	Unspecified	-
CCN-51_Chr5	25295633	25296342	rnd-5_family-1693	LTR/Gypsy	+
CCN-51_Chr5	25296167	25296564	Chr1_(dbseq-nr_0)_[28250419,28257777]	Unspecified	-
CCN-51_Chr5	25296488	25296582	rnd-5_family-2953	Unknown	-
CCN-51_Chr5	25296859	25298576	Chr1_(dbseq-nr_0)_[28250419,28257777]	Unspecified	-
CCN-51_Chr5	25298320	25299066	rnd-5_family-735	LTR/Gypsy	+
CCN-51_Chr5	25298864	25299260	Chr1_(dbseq-nr_0)_[28250419,28257777]	Unspecified	-
CCN-51_Chr5	25299247	25299409	rnd-5_family-1169	LTR/Gypsy	-
CCN-51_Chr5	25299497	25299813	rnd-5_family-1169	LTR/Gypsy	-
CCN-51_Chr5	25299800	25299880	rnd-4_family-232	Unknown	+
CCN-51_Chr5	25299813	25300028	rnd-4_family-970	Unknown	-
CCN-51_Chr5	25300041	25301008	rnd-5_family-1152	Unknown	-
CCN-51_Chr5	25301212	25302239	rnd-4_family-1014	LINE/L1-Tx1	-
CCN-51_Chr5	25301911	25302289	rnd-4_family-1014	LINE/L1-Tx1	-
CCN-51_Chr5	25302249	25302299	rnd-6_family-578	Unknown	-
CCN-51_Chr5	25302259	25302901	rnd-4_family-1014	LINE/L1-Tx1	-
CCN-51_Chr5	25302755	25302899	rnd-3_family-121	DNA/MuLE-MuDR	+
CCN-51_Chr5	25302900	25302988	rnd-4_family-1014	LINE/L1-Tx1	-
CCN-51_Chr5	25302989	25303058	rnd-3_family-121	DNA/MuLE-MuDR	+
CCN-51_Chr5	25303013	25303150	rnd-4_family-98	DNA/hAT-Ac	-
CCN-51_Chr5	25303031	25303148	rnd-3_family-121	DNA/MuLE-MuDR	+
CCN-51_Chr5	25303149	25303268	rnd-3_family-121	DNA/MuLE-MuDR	-
CCN-51_Chr5	25303270	25305515	rnd-5_family-6	DNA/MuLE-MuDR	+
CCN-51_Chr5	25304568	25306894	CUMULE_p3	DNA/MuDR	-
CCN-51_Chr5	25307005	25307114	Chr1_(dbseq-nr_0)_[28250419,28257777]	Unspecified	+
CCN-51_Chr5	25307115	25307126	rnd-5_family-296	LTR/Gypsy	-
CCN-51_Chr5	25307232	25307269	rnd-5_family-6	DNA/MuLE-MuDR	+
CCN-51_Chr5	25307236	25307705	rnd-5_family-6	DNA/MuLE-MuDR	+
CCN-51_Chr5	25322898	25324038	rnd-5_family-910	LTR/Gypsy	-
CCN-51_Chr5	25324043	25325817	rnd-2_family-32	DNA/MuLE-MuDR	-
CCN-51_Chr5	25325772	25325924	rnd-4_family-98	DNA/hAT-Ac	+
CCN-51_Chr5	25325824	25325964	rnd-5_family-2243	DNA/MuLE-MuDR	-
CCN-51_Chr5	25325953	25326471	rnd-2_family-32	DNA/MuLE-MuDR	-
CCN-51_Chr5	25326420	25326483	rnd-5_family-627	LTR/Gypsy	+
CCN-51_Chr5	25326509	25326663	rnd-6_family-271	Unknown	+
CCN-51_Chr5	25326664	25327022	Theobroma_cacao_30_12907	Unspecified	+
CCN-51_Chr5	25327080	25327476	Theobroma_cacao_30_12907	Unspecified	+
CCN-51_Chr5	25331026	25331197	Theobroma_cacao_21_15343	Unspecified	+
CCN-51_Chr5	25331198	25332781	rnd-4_family-711	DNA/hAT-Ac	-
CCN-51_Chr5	25332712	25332907	Theobroma_cacao_21_15343	Unspecified	+
CCN-51_Chr5	25333920	25333981	rnd-5_family-912	Unknown	+
CCN-51_Chr5	25333931	25334068	rnd-4_family-98	DNA/hAT-Ac	+
CCN-51_Chr5	25333933	25334088	rnd-2_family-32	DNA/MuLE-MuDR	+
CCN-51_Chr5	25333975	25334729	rnd-4_family-479	DNA/PIF-Harbinger	-
CCN-51_Chr5	25334731	25334905	rnd-6_family-2454	Unknown	-
CCN-51_Chr5	25334909	25335357	rnd-4_family-479	DNA/PIF-Harbinger	-
CCN-51_Chr5	25335432	25335627	rnd-4_family-479	DNA/PIF-Harbinger	-
CCN-51_Chr5	25335619	25335755	rnd-4_family-909	LTR/Copia	-
CCN-51_Chr5	25335623	25336080	Theobroma_cacao_4_10978	Unspecified	+
CCN-51_Chr5	25336089	25336129	rnd-5_family-296	LTR/Gypsy	-
CCN-51_Chr5	25336130	25336214	Chr1_(dbseq-nr_0)_[28250419,28257777]	Unspecified	+
CCN-51_Chr5	25336215	25336247	rnd-5_family-296	LTR/Gypsy	-
CCN-51_Chr5	25336277	25336508	rnd-4_family-909	LTR/Copia	-
CCN-51_Chr5	25336509	25336552	rnd-4_family-531	LTR/Gypsy	+
CCN-51_Chr5	25336553	25337345	Theobroma_cacao_4_10978	Unspecified	+
CCN-51_Chr5	25337344	25338001	rnd-4_family-479	DNA/PIF-Harbinger	-
CCN-51_Chr5	25337873	25339341	rnd-6_family-2040	DNA/MuLE-MuDR	+
CCN-51_Chr5	25339340	25341080	rnd-4_family-150	Unknown	-
CCN-51_Chr5	25339739	25343048	rnd-6_family-5192	LTR/Gypsy	+
CCN-51_Chr5	25342141	25343662	rnd-3_family-47	LTR/Gypsy	-
CCN-51_Chr5	25343657	25343755	Chr1_(dbseq-nr_0)_[28250419,28257777]	Unspecified	-
CCN-51_Chr5	25343734	25343847	Chr1_(dbseq-nr_0)_[28250419,28257777]	Unspecified	-
CCN-51_Chr5	25343847	25343901	rnd-3_family-47	LTR/Gypsy	-
CCN-51_Chr5	25343902	25343960	rnd-5_family-504	Unknown	-
CCN-51_Chr5	25343903	25343961	Chr1_(dbseq-nr_0)_[28250419,28257777]	Unspecified	-
CCN-51_Chr5	25343962	25344164	rnd-6_family-6069	Unknown	+
CCN-51_Chr5	25344165	25344238	Chr1_(dbseq-nr_0)_[28250419,28257777]	Unspecified	-
CCN-51_Chr5	25344242	25344514	rnd-4_family-687	LTR/Gypsy	+
CCN-51_Chr5	25344470	25344889	rnd-5_family-738	Unknown	+
CCN-51_Chr5	25344877	25345131	Chr1_(dbseq-nr_0)_[28250419,28257777]	Unspecified	-
CCN-51_Chr5	25345122	25345477	Chr1_(dbseq-nr_0)_[28250419,28257777]	Unspecified	-
CCN-51_Chr5	25345413	25345600	rnd-5_family-738	Unknown	+
CCN-51_Chr5	25345602	25345912	rnd-3_family-71	LTR/Gypsy	+
CCN-51_Chr5	25345903	25346446	rnd-5_family-738	Unknown	+
CCN-51_Chr5	25346016	25347749	rnd-4_family-150	Unknown	-
CCN-51_Chr5	25346419	25349103	rnd-6_family-1563	LTR/Gypsy	+
CCN-51_Chr5	25349106	25350071	rnd-6_family-2040	DNA/MuLE-MuDR	+
CCN-51_Chr5	25350072	25350459	rnd-3_family-174	LTR/Copia	+
CCN-51_Chr5	25350465	25350516	rnd-5_family-1000	Unknown	-
CCN-51_Chr5	25350521	25350673	rnd-3_family-174	LTR/Copia	+
CCN-51_Chr5	25350675	25351404	Chr1_(dbseq-nr_0)_[20860295,20863659]	Unspecified	+
CCN-51_Chr5	25351405	25351573	rnd-4_family-170	LTR/Copia	+
CCN-51_Chr5	25351574	25352133	Chr1_(dbseq-nr_0)_[20860295,20863659]	Unspecified	+
CCN-51_Chr5	25351894	25355024	rnd-3_family-174	LTR/Copia	+
CCN-51_Chr5	25355017	25357375	rnd-5_family-202	Unknown	+
CCN-51_Chr5	25357375	25360331	rnd-4_family-331	Unknown	+
CCN-51_Chr5	25360331	25360976	rnd-4_family-331	Unknown	+
CCN-51_Chr5	25360977	25361072	rnd-3_family-174	LTR/Copia	+
CCN-51_Chr5	25361074	25362757	rnd-3_family-174	LTR/Copia	+
CCN-51_Chr5	25362754	25362970	rnd-6_family-1563	LTR/Gypsy	-
CCN-51_Chr5	25362757	25363718	rnd-4_family-266	LTR/Copia	-
CCN-51_Chr5	25362982	25364208	rnd-4_family-253	LTR/Copia	+
CCN-51_Chr5	25364200	25365281	rnd-4_family-331	Unknown	+
CCN-51_Chr5	25365284	25365549	Chr1_(dbseq-nr_0)_[28250419,28257777]	Unspecified	-
CCN-51_Chr5	25365535	25365607	rnd-6_family-284	Unknown	-
CCN-51_Chr5	25365608	25365673	rnd-6_family-1892	Unknown	+
CCN-51_Chr5	25365663	25365871	Chr1_(dbseq-nr_0)_[28250419,28257777]	Unspecified	-
CCN-51_Chr5	25365872	25366063	rnd-4_family-687	LTR/Gypsy	+
CCN-51_Chr5	25365878	25365897	rnd-6_family-284	Unknown	-
CCN-51_Chr5	25366064	25366805	rnd-5_family-738	Unknown	+
CCN-51_Chr5	25366806	25366834	rnd-4_family-687	LTR/Gypsy	+
CCN-51_Chr5	25366891	25367178	Chr1_(dbseq-nr_0)_[28250419,28257777]	Unspecified	-
CCN-51_Chr5	25367163	25367272	rnd-3_family-71	LTR/Gypsy	+
CCN-51_Chr5	25367184	25367522	Chr1_(dbseq-nr_0)_[28250419,28257777]	Unspecified	-
CCN-51_Chr5	25367520	25367653	rnd-5_family-1374	Unknown	+
CCN-51_Chr5	25367672	25368729	rnd-4_family-136	LTR/Gypsy	+
CCN-51_Chr5	25368730	25368771	rnd-3_family-60	LTR/Gypsy	-
CCN-51_Chr5	25368762	25369087	Chr1_(dbseq-nr_0)_[28250419,28257777]	Unspecified	+
CCN-51_Chr5	25369027	25369104	rnd-6_family-588	LTR/Gypsy	+
CCN-51_Chr5	25369069	25369286	rnd-3_family-60	LTR/Gypsy	-
CCN-51_Chr5	25369287	25369442	Chr1_(dbseq-nr_0)_[28250419,28257777]	Unspecified	+
CCN-51_Chr5	25369331	25369534	rnd-4_family-2040	Unknown	-
CCN-51_Chr5	25369443	25369459	rnd-3_family-60	LTR/Gypsy	-
CCN-51_Chr5	25369536	25369832	Chr1_(dbseq-nr_0)_[28250419,28257777]	Unspecified	+
CCN-51_Chr5	25370309	25371116	Chr1_(dbseq-nr_0)_[28250419,28257777]	Unspecified	+
CCN-51_Chr5	25371117	25371636	rnd-4_family-152	LTR/Gypsy	+
CCN-51_Chr5	25371530	25371750	rnd-5_family-297	LTR/Copia	+
CCN-51_Chr5	25371751	25371944	Theobroma_cacao_4_10978	Unspecified	+
CCN-51_Chr5	25371957	25372134	rnd-5_family-4768	Unknown	+
CCN-51_Chr5	25372113	25372214	rnd-4_family-152	LTR/Gypsy	+
CCN-51_Chr5	25372144	25372999	Theobroma_cacao_4_10978	Unspecified	+
CCN-51_Chr5	25373016	25373617	rnd-6_family-1347	Unknown	-
CCN-51_Chr5	25373632	25373959	rnd-5_family-1337	LTR/Copia	+
CCN-51_Chr5	25374080	25374133	rnd-4_family-232	Unknown	-
CCN-51_Chr5	25374590	25374674	rnd-5_family-2953	Unknown	+
CCN-51_Chr5	25374600	25374701	Chr1_(dbseq-nr_0)_[28250419,28257777]	Unspecified	+
CCN-51_Chr5	25374738	25375168	rnd-5_family-735	LTR/Gypsy	-
CCN-51_Chr5	25374938	25375450	rnd-3_family-94	LTR/Gypsy	+
CCN-51_Chr5	25375420	25375459	rnd-6_family-588	LTR/Gypsy	+
CCN-51_Chr5	25375460	25375559	Chr1_(dbseq-nr_0)_[28250419,28257777]	Unspecified	+
CCN-51_Chr5	25375560	25375588	rnd-6_family-588	LTR/Gypsy	+
CCN-51_Chr5	25375702	25377104	Chr1_(dbseq-nr_0)_[28250419,28257777]	Unspecified	+
CCN-51_Chr5	25377223	25377684	rnd-6_family-433	Unknown	-
CCN-51_Chr5	25377713	25377766	rnd-4_family-970	Unknown	-
CCN-51_Chr5	25377768	25378362	rnd-4_family-533	LTR/Gypsy	+
CCN-51_Chr5	25378317	25378373	rnd-5_family-29	LTR/Copia	+
CCN-51_Chr5	25378359	25378523	rnd-4_family-329	LTR/Copia	+
CCN-51_Chr5	25378526	25382060	rnd-5_family-567	LTR/Copia	-
CCN-51_Chr5	25382064	25386466	Chr1_(dbseq-nr_0)_[27977872,27982978]	Unspecified	-
CCN-51_Chr5	25384747	25387021	Chr1_(dbseq-nr_0)_[20860295,20863659]	Unspecified	-
CCN-51_Chr5	25387021	25387352	rnd-6_family-9538	LTR/Copia	-
CCN-51_Chr5	25387353	25387458	rnd-5_family-12	Unknown	-
CCN-51_Chr5	25387452	25387533	Chr1_(dbseq-nr_0)_[20860295,20863659]	Unspecified	-
CCN-51_Chr5	25387536	25387739	rnd-4_family-450	LTR/Copia	+
CCN-51_Chr5	25387732	25387920	rnd-4_family-450	LTR/Copia	+
CCN-51_Chr5	25388280	25388432	rnd-3_family-201	Unknown	-
CCN-51_Chr5	25388300	25388440	rnd-3_family-201	Unknown	+
CCN-51_Chr5	25388660	25388799	rnd-6_family-433	Unknown	-
CCN-51_Chr5	25388918	25389106	rnd-6_family-433	Unknown	-
CCN-51_Chr5	25389143	25389838	rnd-6_family-7020	Unknown	+
CCN-51_Chr5	25389909	25389973	rnd-4_family-533	LTR/Gypsy	-
CCN-51_Chr5	25390014	25390044	rnd-5_family-1378	LINE/L1	+
CCN-51_Chr5	25390045	25390109	rnd-5_family-1337	LTR/Copia	-
CCN-51_Chr5	25390092	25390292	rnd-6_family-10403	Unknown	+
CCN-51_Chr5	25390301	25390659	rnd-6_family-4402	Unknown	+
CCN-51_Chr5	25390660	25390730	Chr1_(dbseq-nr_0)_[28250419,28257777]	Unspecified	+
CCN-51_Chr5	25390731	25390741	rnd-5_family-2953	Unknown	+
CCN-51_Chr5	25390999	25391203	rnd-5_family-735	LTR/Gypsy	-
CCN-51_Chr5	25391372	25391525	rnd-5_family-1378	LINE/L1	-
CCN-51_Chr5	25391532	25392086	rnd-4_family-136	LTR/Gypsy	+
CCN-51_Chr5	25392174	25393285	rnd-5_family-187	Unknown	-
CCN-51_Chr5	25393277	25393581	rnd-4_family-136	LTR/Gypsy	+
CCN-51_Chr5	25393334	25393584	rnd-4_family-453	Unknown	-
CCN-51_Chr5	25393550	25393890	rnd-2_family-87	Unknown	+
CCN-51_Chr5	25393586	25395350	rnd-6_family-5192	LTR/Gypsy	+
CCN-51_Chr5	25395352	25395475	rnd-5_family-679	Unknown	-
CCN-51_Chr5	25395476	25396189	rnd-6_family-5192	LTR/Gypsy	+
CCN-51_Chr5	25396080	25396252	rnd-4_family-739	Unknown	-
CCN-51_Chr5	25396256	25396329	rnd-5_family-2429	Unknown	+
CCN-51_Chr5	25396345	25396922	Chr1_(dbseq-nr_0)_[28250419,28257777]	Unspecified	-
CCN-51_Chr5	25396931	25397707	rnd-5_family-738	Unknown	+
CCN-51_Chr5	25397728	25397853	Chr1_(dbseq-nr_0)_[28250419,28257777]	Unspecified	-
CCN-51_Chr5	25397839	25397947	rnd-3_family-71	LTR/Gypsy	+
CCN-51_Chr5	25397846	25398083	Chr1_(dbseq-nr_0)_[28250419,28257777]	Unspecified	-
CCN-51_Chr5	25398052	25398216	Chr1_(dbseq-nr_0)_[28250419,28257777]	Unspecified	-
CCN-51_Chr5	25398191	25399161	rnd-3_family-71	LTR/Gypsy	+
CCN-51_Chr5	25399241	25400364	rnd-5_family-187	Unknown	-
CCN-51_Chr5	25400321	25400660	rnd-3_family-71	LTR/Gypsy	+
CCN-51_Chr5	25400413	25400663	rnd-4_family-453	Unknown	-
CCN-51_Chr5	25400634	25400689	rnd-5_family-939	DNA/MULE-MuDR	+
CCN-51_Chr5	25400665	25401004	rnd-5_family-202	Unknown	+
CCN-51_Chr5	25400983	25402034	rnd-4_family-331	Unknown	+
CCN-51_Chr5	25402467	25402613	rnd-6_family-8287	Unknown	-
CCN-51_Chr5	25402516	25402618	rnd-4_family-232	Unknown	+
CCN-51_Chr5	25402794	25402861	rnd-5_family-1958	LTR/Copia	+
CCN-51_Chr5	25403007	25403102	rnd-3_family-60	LTR/Gypsy	+
CCN-51_Chr5	25403091	25403559	Chr1_(dbseq-nr_0)_[28250419,28257777]	Unspecified	-
CCN-51_Chr5	25403634	25403876	Chr1_(dbseq-nr_0)_[28250419,28257777]	Unspecified	-
CCN-51_Chr5	25403873	25404527	Chr1_(dbseq-nr_0)_[28250419,28257777]	Unspecified	-
CCN-51_Chr5	25404488	25404923	rnd-4_family-136	LTR/Gypsy	+
CCN-51_Chr5	25404924	25405028	Chr1_(dbseq-nr_0)_[28250419,28257777]	Unspecified	-
CCN-51_Chr5	25405028	25405115	rnd-6_family-8287	Unknown	-
CCN-51_Chr5	25405154	25406180	rnd-5_family-1169	LTR/Gypsy	-
CCN-51_Chr5	25406280	25406748	rnd-5_family-1169	LTR/Gypsy	-
CCN-51_Chr5	25406741	25406777	rnd-5_family-1784	Unknown	-
CCN-51_Chr5	25406778	25407853	rnd-4_family-136	LTR/Gypsy	+
CCN-51_Chr5	25407852	25407970	rnd-4_family-136	LTR/Gypsy	+
CCN-51_Chr5	25407971	25407984	rnd-5_family-1752	Unknown	-
CCN-51_Chr5	25407976	25408301	Chr1_(dbseq-nr_0)_[28250419,28257777]	Unspecified	-
CCN-51_Chr5	25408258	25408316	rnd-4_family-1391	Unknown	-
CCN-51_Chr5	25408318	25408622	rnd-5_family-911	LTR/Gypsy	+
CCN-51_Chr5	25408623	25409784	rnd-5_family-202	Unknown	+
CCN-51_Chr5	25409785	25410065	rnd-5_family-911	LTR/Gypsy	+
CCN-51_Chr5	25410083	25410634	rnd-4_family-266	LTR/Copia	+
CCN-51_Chr5	25410660	25410822	Chr1_(dbseq-nr_0)_[28250419,28257777]	Unspecified	-
CCN-51_Chr5	25410686	25411443	rnd-4_family-136	LTR/Gypsy	+
CCN-51_Chr5	25411444	25411549	Chr1_(dbseq-nr_0)_[28250419,28257777]	Unspecified	-
CCN-51_Chr5	25411545	25412349	rnd-4_family-970	Unknown	-
CCN-51_Chr5	25412122	25412416	rnd-4_family-533	LTR/Gypsy	-
CCN-51_Chr5	25412696	25412808	rnd-6_family-8458	Unknown	-
CCN-51_Chr5	25412883	25413366	rnd-5_family-1458	Unknown	-
CCN-51_Chr5	25413283	25413377	rnd-5_family-1780	LTR/Copia	+
CCN-51_Chr5	25413785	25413914	rnd-6_family-584	Unknown	-
CCN-51_Chr5	25413977	25414042	rnd-3_family-265	DNA/hAT-Ac	-
CCN-51_Chr5	25414043	25414193	rnd-3_family-9	LTR/Copia	-
CCN-51_Chr5	25414168	25414388	rnd-6_family-11338	LTR/Copia	-
CCN-51_Chr5	25414312	25414695	Chr1_(dbseq-nr_0)_[20860295,20863659]	Unspecified	-
CCN-51_Chr5	25414359	25415352	rnd-3_family-9	LTR/Copia	-
CCN-51_Chr5	25415298	25415382	Chr1_(dbseq-nr_0)_[20860295,20863659]	Unspecified	-
CCN-51_Chr5	25415412	25415839	rnd-6_family-195	Unknown	+
CCN-51_Chr5	25415828	25416857	rnd-4_family-604	LTR/Copia	-
CCN-51_Chr5	25416357	25417416	rnd-5_family-1601	LTR/Gypsy	-
CCN-51_Chr5	25417431	25417510	rnd-3_family-265	DNA/hAT-Ac	-
CCN-51_Chr5	25417532	25417948	rnd-6_family-195	Unknown	+
CCN-51_Chr5	25417919	25418027	Chr1_(dbseq-nr_0)_[28250419,28257777]	Unspecified	+
CCN-51_Chr5	25418028	25418483	rnd-4_family-136	LTR/Gypsy	-
CCN-51_Chr5	25418484	25418601	rnd-3_family-160	Unknown	-
CCN-51_Chr5	25418543	25418838	rnd-4_family-237	Unknown	+
CCN-51_Chr5	25418730	25419047	rnd-5_family-1786	LTR/Gypsy	-
CCN-51_Chr5	25418912	25419117	rnd-5_family-922	LINE/Tad1	-
CCN-51_Chr5	25418935	25419390	Chr1_(dbseq-nr_0)_[28250419,28257777]	Unspecified	+
CCN-51_Chr5	25419391	25420146	rnd-4_family-237	Unknown	+
CCN-51_Chr5	25420021	25420442	rnd-4_family-136	LTR/Gypsy	-
CCN-51_Chr5	25420443	25423421	rnd-5_family-202	Unknown	+
CCN-51_Chr5	25423420	25423444	rnd-3_family-46	Unknown	-
CCN-51_Chr5	25423445	25424110	rnd-3_family-71	LTR/Gypsy	-
CCN-51_Chr5	25424119	25424302	rnd-5_family-738	Unknown	-
CCN-51_Chr5	25424240	25424823	Chr1_(dbseq-nr_0)_[28250419,28257777]	Unspecified	+
CCN-51_Chr5	25424847	25425814	rnd-4_family-687	LTR/Gypsy	-
CCN-51_Chr5	25425815	25426549	Chr1_(dbseq-nr_0)_[28250419,28257777]	Unspecified	+
CCN-51_Chr5	25426484	25426575	rnd-4_family-739	Unknown	+
CCN-51_Chr5	25426527	25426550	rnd-3_family-47	LTR/Gypsy	+
CCN-51_Chr5	25426551	25426614	rnd-6_family-285	Unknown	+
CCN-51_Chr5	25426624	25426675	rnd-5_family-767	Unknown	-
CCN-51_Chr5	25426676	25426772	rnd-3_family-60	LTR/Gypsy	+
CCN-51_Chr5	25426773	25428638	Chr1_(dbseq-nr_0)_[28250419,28257777]	Unspecified	-
CCN-51_Chr5	25428606	25428640	rnd-6_family-364	LTR/Gypsy	+
CCN-51_Chr5	25428641	25428950	rnd-3_family-94	LTR/Gypsy	-
CCN-51_Chr5	25428951	25429143	rnd-6_family-364	LTR/Gypsy	+
CCN-51_Chr5	25428960	25430740	Chr1_(dbseq-nr_0)_[28250419,28257777]	Unspecified	-
CCN-51_Chr5	25430741	25431009	rnd-3_family-60	LTR/Gypsy	+
CCN-51_Chr5	25431015	25431440	Chr1_(dbseq-nr_0)_[28250419,28257777]	Unspecified	-
CCN-51_Chr5	25431442	25431486	rnd-6_family-1799	Unknown	-
CCN-51_Chr5	25431484	25432096	Chr1_(dbseq-nr_0)_[28250419,28257777]	Unspecified	-
CCN-51_Chr5	25432101	25433947	rnd-3_family-60	LTR/Gypsy	+
CCN-51_Chr5	25433948	25435885	Chr1_(dbseq-nr_0)_[28250419,28257777]	Unspecified	-
CCN-51_Chr5	25435807	25435918	rnd-3_family-60	LTR/Gypsy	+
CCN-51_Chr5	25435813	25435938	rnd-3_family-94	LTR/Gypsy	-
CCN-51_Chr5	25435938	25436910	rnd-5_family-911	LTR/Gypsy	-
CCN-51_Chr5	25435939	25437700	rnd-4_family-150	Unknown	-
CCN-51_Chr5	25436317	25436380	rnd-6_family-5192	LTR/Gypsy	+
CCN-51_Chr5	25436381	25437536	rnd-5_family-202	Unknown	+
CCN-51_Chr5	25437265	25438603	rnd-4_family-253	LTR/Copia	-
CCN-51_Chr5	25437882	25438935	rnd-4_family-266	LTR/Copia	+
CCN-51_Chr5	25438604	25438680	rnd-6_family-5192	LTR/Gypsy	+
CCN-51_Chr5	25438764	25438958	rnd-5_family-1693	LTR/Gypsy	-
CCN-51_Chr5	25438937	25439298	rnd-5_family-735	LTR/Gypsy	+
CCN-51_Chr5	25439103	25439516	Chr1_(dbseq-nr_0)_[28250419,28257777]	Unspecified	-
CCN-51_Chr5	25439516	25439599	rnd-5_family-767	Unknown	-
CCN-51_Chr5	25439607	25440274	rnd-4_family-739	Unknown	+
CCN-51_Chr5	25440226	25440326	rnd-3_family-71	LTR/Gypsy	-
CCN-51_Chr5	25440462	25440660	rnd-3_family-71	LTR/Gypsy	-
CCN-51_Chr5	25440587	25440918	Chr1_(dbseq-nr_0)_[28250419,28257777]	Unspecified	+
CCN-51_Chr5	25440919	25441400	rnd-4_family-136	LTR/Gypsy	-
CCN-51_Chr5	25441210	25441369	rnd-3_family-94	LTR/Gypsy	+
CCN-51_Chr5	25441370	25441501	rnd-3_family-49	LTR/Gypsy	-
CCN-51_Chr5	25441437	25441781	rnd-4_family-237	Unknown	+
CCN-51_Chr5	25441606	25441675	Chr1_(dbseq-nr_0)_[28250419,28257777]	Unspecified	+
CCN-51_Chr5	25441676	25441948	rnd-5_family-1786	LTR/Gypsy	-
CCN-51_Chr5	25441709	25441998	rnd-5_family-922	LINE/Tad1	-
CCN-51_Chr5	25441999	25442277	Chr1_(dbseq-nr_0)_[28250419,28257777]	Unspecified	+
CCN-51_Chr5	25442297	25442631	rnd-5_family-440	LTR/Gypsy	+
CCN-51_Chr5	25442630	25442711	Chr1_(dbseq-nr_0)_[20860295,20863659]	Unspecified	-
CCN-51_Chr5	25442706	25443042	rnd-6_family-6070	Unknown	-
CCN-51_Chr5	25443201	25444381	rnd-3_family-297	LTR/Copia	+
CCN-51_Chr5	25444369	25445331	rnd-5_family-1166	LTR/Copia	+
CCN-51_Chr5	25445342	25445887	rnd-5_family-1794	LTR/Copia	+
CCN-51_Chr5	25445950	25446480	rnd-4_family-102	Unknown	-
CCN-51_Chr5	25447587	25448534	rnd-4_family-1378	RC/Helitron	-
CCN-51_Chr5	25448317	25448685	rnd-4_family-688	DNA/hAT-Ac	+
CCN-51_Chr5	25448678	25448925	rnd-4_family-688	DNA/hAT-Ac	+
CCN-51_Chr5	25448912	25449209	rnd-5_family-917	Unknown	-
CCN-51_Chr5	25449943	25450066	rnd-6_family-165	Unknown	-
CCN-51_Chr5	25450135	25451448	rnd-3_family-85	LTR/Copia	-
CCN-51_Chr5	25452450	25453476	rnd-5_family-911	LTR/Gypsy	+
CCN-51_Chr5	25453577	25453973	rnd-4_family-326	LTR/Copia	-
CCN-51_Chr5	25454320	25455012	Theobroma_cacao_11_13929	Unspecified	+
CCN-51_Chr5	25456427	25457060	rnd-5_family-493	Unknown	-
CCN-51_Chr5	25457123	25457241	rnd-5_family-1076	Unknown	-
CCN-51_Chr5	25457368	25457611	rnd-6_family-5908	Unknown	+
CCN-51_Chr5	25457404	25457639	rnd-6_family-1475	DNA/TcMar-Stowaway	-
CCN-51_Chr5	25457650	25457874	Theobroma_cacao_30_12907	Unspecified	+
CCN-51_Chr5	25457843	25457966	Theobroma_cacao_30_12907	Unspecified	+
CCN-51_Chr5	25458700	25459183	rnd-4_family-326	LTR/Copia	+
CCN-51_Chr5	25459284	25459680	rnd-4_family-326	LTR/Copia	-
CCN-51_Chr5	25460025	25460718	Theobroma_cacao_11_13929	Unspecified	+
CCN-51_Chr5	25462133	25462766	rnd-5_family-493	Unknown	-
CCN-51_Chr5	25462829	25462947	rnd-5_family-1076	Unknown	-
CCN-51_Chr5	25463074	25463319	rnd-6_family-5908	Unknown	+
CCN-51_Chr5	25463118	25463354	rnd-6_family-5254	DNA/hAT-Ac	-
CCN-51_Chr5	25463358	25463560	Theobroma_cacao_30_12907	Unspecified	+
CCN-51_Chr5	25463551	25463674	Theobroma_cacao_30_12907	Unspecified	+
CCN-51_Chr5	25464407	25465391	rnd-4_family-326	LTR/Copia	+
CCN-51_Chr5	25465515	25466100	Chr1_(dbseq-nr_0)_[28250419,28257777]	Unspecified	+
CCN-51_Chr5	25466119	25466555	Chr1_(dbseq-nr_0)_[4639769,4644876]	Unspecified	+
CCN-51_Chr5	25466547	25468761	rnd-5_family-202	Unknown	+
CCN-51_Chr5	25468871	25468922	rnd-6_family-5192	LTR/Gypsy	-
CCN-51_Chr5	25468913	25470894	rnd-5_family-202	Unknown	-
CCN-51_Chr5	25470903	25471249	rnd-5_family-735	LTR/Gypsy	-
CCN-51_Chr5	25471006	25471484	rnd-3_family-94	LTR/Gypsy	+
CCN-51_Chr5	25471475	25471576	rnd-6_family-588	LTR/Gypsy	+
CCN-51_Chr5	25471520	25471629	Chr1_(dbseq-nr_0)_[28250419,28257777]	Unspecified	+
CCN-51_Chr5	25471630	25471774	rnd-3_family-49	LTR/Gypsy	-
CCN-51_Chr5	25471886	25473048	Chr1_(dbseq-nr_0)_[12843748,12849467]	Unspecified	+
CCN-51_Chr5	25473025	25473177	rnd-5_family-440	LTR/Gypsy	+
CCN-51_Chr5	25473178	25474335	rnd-5_family-202	Unknown	+
CCN-51_Chr5	25474336	25474882	rnd-5_family-440	LTR/Gypsy	+
CCN-51_Chr5	25475070	25477150	rnd-6_family-5192	LTR/Gypsy	+
CCN-51_Chr5	25477147	25477539	rnd-3_family-83	Unknown	-
CCN-51_Chr5	25477540	25477845	rnd-5_family-202	Unknown	+
CCN-51_Chr5	25477844	25480659	Chr1_(dbseq-nr_0)_[12843748,12849467]	Unspecified	+
CCN-51_Chr5	25480610	25480797	rnd-6_family-952	Unknown	-
CCN-51_Chr5	25480898	25482060	Chr1_(dbseq-nr_0)_[12843748,12849467]	Unspecified	+
CCN-51_Chr5	25482037	25482189	rnd-5_family-440	LTR/Gypsy	+
CCN-51_Chr5	25482190	25483347	rnd-5_family-202	Unknown	+
CCN-51_Chr5	25483348	25483894	rnd-5_family-440	LTR/Gypsy	+
CCN-51_Chr5	25484082	25486162	rnd-6_family-5192	LTR/Gypsy	+
CCN-51_Chr5	25486159	25486551	rnd-3_family-83	Unknown	-
CCN-51_Chr5	25486552	25486857	rnd-5_family-202	Unknown	+
CCN-51_Chr5	25486856	25489671	Chr1_(dbseq-nr_0)_[12843748,12849467]	Unspecified	+
CCN-51_Chr5	25489622	25489809	rnd-6_family-952	Unknown	-
CCN-51_Chr5	25489910	25490020	rnd-5_family-298	LTR/Copia	+
CCN-51_Chr5	25490015	25491746	rnd-4_family-326	LTR/Copia	+
CCN-51_Chr5	25491744	25491867	rnd-5_family-298	LTR/Copia	+
CCN-51_Chr5	25491862	25493593	rnd-4_family-326	LTR/Copia	+
CCN-51_Chr5	25493694	25494856	rnd-5_family-202	Unknown	-
CCN-51_Chr5	25494860	25495254	rnd-4_family-970	Unknown	-
CCN-51_Chr5	25495355	25497575	rnd-5_family-910	LTR/Gypsy	-
CCN-51_Chr5	25497395	25497767	Chr1_(dbseq-nr_0)_[28250419,28257777]	Unspecified	+
CCN-51_Chr5	25497735	25498127	rnd-5_family-735	LTR/Gypsy	-
CCN-51_Chr5	25498228	25498512	rnd-5_family-296	LTR/Gypsy	-
CCN-51_Chr5	25498380	25498570	Theobroma_cacao_4_10978	Unspecified	+
CCN-51_Chr5	25498531	25498703	rnd-6_family-18655	Unknown	-
CCN-51_Chr5	25498705	25499224	rnd-5_family-735	LTR/Gypsy	-
CCN-51_Chr5	25499378	25499662	rnd-5_family-296	LTR/Gypsy	-
CCN-51_Chr5	25499530	25499720	Theobroma_cacao_4_10978	Unspecified	+
CCN-51_Chr5	25499681	25499853	rnd-6_family-18655	Unknown	-
CCN-51_Chr5	25499855	25500373	rnd-5_family-735	LTR/Gypsy	-
CCN-51_Chr5	25500537	25501461	rnd-5_family-202	Unknown	+
CCN-51_Chr5	25501462	25501612	rnd-5_family-440	LTR/Gypsy	+
CCN-51_Chr5	25501713	25503615	rnd-5_family-202	Unknown	+
CCN-51_Chr5	25503616	25503950	Chr1_(dbseq-nr_0)_[28250419,28257777]	Unspecified	-
CCN-51_Chr5	25503948	25505240	rnd-4_family-152	LTR/Gypsy	+
CCN-51_Chr5	25505310	25505402	rnd-5_family-1752	Unknown	-
CCN-51_Chr5	25505403	25505475	Chr1_(dbseq-nr_0)_[28250419,28257777]	Unspecified	+
CCN-51_Chr5	25505509	25505614	rnd-5_family-525	Unknown	+
CCN-51_Chr5	25505603	25505626	rnd-5_family-910	LTR/Gypsy	-
CCN-51_Chr5	25505627	25505758	Chr1_(dbseq-nr_0)_[28250419,28257777]	Unspecified	+
CCN-51_Chr5	25505760	25506628	rnd-6_family-1563	LTR/Gypsy	-
CCN-51_Chr5	25506729	25507906	rnd-4_family-331	Unknown	+
CCN-51_Chr5	25508007	25508672	Chr1_(dbseq-nr_0)_[28250419,28257777]	Unspecified	-
CCN-51_Chr5	25508613	25508697	rnd-4_family-329	LTR/Copia	+
CCN-51_Chr5	25508692	25508745	rnd-3_family-60	LTR/Gypsy	+
CCN-51_Chr5	25508746	25509208	Chr1_(dbseq-nr_0)_[28250419,28257777]	Unspecified	-
CCN-51_Chr5	25509309	25509991	Chr1_(dbseq-nr_0)_[28250419,28257777]	Unspecified	-
CCN-51_Chr5	25509926	25509999	rnd-4_family-329	LTR/Copia	+
CCN-51_Chr5	25509994	25510047	rnd-3_family-60	LTR/Gypsy	+
CCN-51_Chr5	25510048	25510509	Chr1_(dbseq-nr_0)_[28250419,28257777]	Unspecified	-
CCN-51_Chr5	25510612	25511398	rnd-5_family-911	LTR/Gypsy	-
CCN-51_Chr5	25511396	25511996	Chr1_(dbseq-nr_0)_[28250419,28257777]	Unspecified	-
CCN-51_Chr5	25512098	25512140	Chr1_(dbseq-nr_0)_[28250419,28257777]	Unspecified	+
CCN-51_Chr5	25512141	25512978	rnd-4_family-328	LTR/Gypsy	-
CCN-51_Chr5	25512754	25512899	Chr1_(dbseq-nr_0)_[28250419,28257777]	Unspecified	+
CCN-51_Chr5	25512900	25513066	rnd-4_family-329	LTR/Copia	-
CCN-51_Chr5	25512928	25513131	rnd-4_family-2040	Unknown	-
CCN-51_Chr5	25513132	25513277	Chr1_(dbseq-nr_0)_[28250419,28257777]	Unspecified	+
CCN-51_Chr5	25513205	25513556	rnd-5_family-911	LTR/Gypsy	+
CCN-51_Chr5	25513277	25514060	rnd-5_family-910	LTR/Gypsy	-
CCN-51_Chr5	25515200	25515778	rnd-5_family-737	LTR/Copia	+
CCN-51_Chr5	25515770	25515901	Theobroma_cacao_4_10978	Unspecified	-
CCN-51_Chr5	25515945	25516024	rnd-6_family-1132	Unknown	-
CCN-51_Chr5	25516015	25516350	Theobroma_cacao_4_10978	Unspecified	-
CCN-51_Chr5	25516520	25516638	rnd-5_family-47	Unknown	+
CCN-51_Chr5	25516654	25516818	Chr1_(dbseq-nr_0)_[28250419,28257777]	Unspecified	+
CCN-51_Chr5	25516822	25517296	rnd-4_family-1356	Unknown	+
CCN-51_Chr5	25517329	25518162	Chr1_(dbseq-nr_0)_[28250419,28257777]	Unspecified	+
CCN-51_Chr5	25518164	25518258	rnd-3_family-60	LTR/Gypsy	-
CCN-51_Chr5	25518700	25519670	rnd-5_family-197	LTR/Copia	+
CCN-51_Chr5	25519670	25521174	rnd-6_family-5192	LTR/Gypsy	-
CCN-51_Chr5	25521329	25522873	rnd-6_family-5192	LTR/Gypsy	-
CCN-51_Chr5	25522974	25523443	Chr1_(dbseq-nr_0)_[28250419,28257777]	Unspecified	-
CCN-51_Chr5	25523443	25523546	Chr1_(dbseq-nr_0)_[28250419,28257777]	Unspecified	+
CCN-51_Chr5	25523548	25524107	rnd-4_family-136	LTR/Gypsy	-
CCN-51_Chr5	25523998	25524137	rnd-3_family-160	Unknown	-
CCN-51_Chr5	25524092	25524197	Chr1_(dbseq-nr_0)_[28250419,28257777]	Unspecified	+
CCN-51_Chr5	25524152	25524335	rnd-3_family-49	LTR/Gypsy	-
CCN-51_Chr5	25524436	25524868	Chr1_(dbseq-nr_0)_[28250419,28257777]	Unspecified	-
CCN-51_Chr5	25524868	25524971	Chr1_(dbseq-nr_0)_[28250419,28257777]	Unspecified	+
CCN-51_Chr5	25524973	25525519	rnd-4_family-136	LTR/Gypsy	-
CCN-51_Chr5	25525424	25525560	rnd-3_family-160	Unknown	-
CCN-51_Chr5	25525522	25525620	Chr1_(dbseq-nr_0)_[28250419,28257777]	Unspecified	+
CCN-51_Chr5	25525576	25525954	rnd-5_family-1786	LTR/Gypsy	-
CCN-51_Chr5	25525831	25525973	rnd-4_family-329	LTR/Copia	-
CCN-51_Chr5	25526079	25526202	rnd-4_family-329	LTR/Copia	-
CCN-51_Chr5	25526113	25526288	Chr1_(dbseq-nr_0)_[28250419,28257777]	Unspecified	+
CCN-51_Chr5	25526289	25526361	rnd-6_family-2494	LTR/Gypsy	-
CCN-51_Chr5	25526362	25526433	Chr1_(dbseq-nr_0)_[28250419,28257777]	Unspecified	+
CCN-51_Chr5	25526378	25526534	rnd-3_family-61	Unknown	+
CCN-51_Chr5	25526410	25526649	rnd-4_family-1460	Unknown	-
CCN-51_Chr5	25526437	25527364	rnd-4_family-136	LTR/Gypsy	-
CCN-51_Chr5	25527284	25527446	rnd-4_family-237	Unknown	+
CCN-51_Chr5	25527408	25527459	rnd-4_family-136	LTR/Gypsy	-
CCN-51_Chr5	25527589	25527650	Chr1_(dbseq-nr_0)_[28250419,28257777]	Unspecified	+
CCN-51_Chr5	25527651	25527723	rnd-6_family-2494	LTR/Gypsy	-
CCN-51_Chr5	25527724	25527795	Chr1_(dbseq-nr_0)_[28250419,28257777]	Unspecified	+
CCN-51_Chr5	25527740	25527896	rnd-3_family-61	Unknown	+
CCN-51_Chr5	25527773	25528011	rnd-5_family-188	Unknown	-
CCN-51_Chr5	25527799	25528726	rnd-4_family-136	LTR/Gypsy	-
CCN-51_Chr5	25528646	25528808	rnd-4_family-237	Unknown	+
CCN-51_Chr5	25528770	25528821	rnd-4_family-136	LTR/Gypsy	-
CCN-51_Chr5	25528926	25531213	rnd-5_family-440	LTR/Gypsy	-
CCN-51_Chr5	25531349	25531491	rnd-5_family-1786	LTR/Gypsy	-
CCN-51_Chr5	25531373	25532744	Chr1_(dbseq-nr_0)_[28250419,28257777]	Unspecified	+
CCN-51_Chr5	25532746	25532839	rnd-3_family-60	LTR/Gypsy	-
CCN-51_Chr5	25532840	25535093	rnd-5_family-567	LTR/Copia	-
CCN-51_Chr5	25535194	25535540	rnd-5_family-1786	LTR/Gypsy	-
CCN-51_Chr5	25535262	25535784	Chr1_(dbseq-nr_0)_[28250419,28257777]	Unspecified	+
CCN-51_Chr5	25535783	25537382	rnd-5_family-910	LTR/Gypsy	-
CCN-51_Chr5	25537371	25537619	Chr1_(dbseq-nr_0)_[28250419,28257777]	Unspecified	+
CCN-51_Chr5	25537453	25538328	rnd-5_family-910	LTR/Gypsy	-
CCN-51_Chr5	25538429	25541689	rnd-2_family-80	LTR/Gypsy	-
CCN-51_Chr5	25541694	25541892	Chr1_(dbseq-nr_0)_[28250419,28257777]	Unspecified	+
CCN-51_Chr5	25541895	25542102	rnd-5_family-735	LTR/Gypsy	-
CCN-51_Chr5	25542103	25542329	rnd-3_family-94	LTR/Gypsy	+
CCN-51_Chr5	25542330	25542421	rnd-5_family-735	LTR/Gypsy	-
CCN-51_Chr5	25542422	25542566	rnd-6_family-13622	Unknown	+
CCN-51_Chr5	25542567	25542931	rnd-5_family-735	LTR/Gypsy	-
CCN-51_Chr5	25542652	25543039	Chr1_(dbseq-nr_0)_[28250419,28257777]	Unspecified	+
CCN-51_Chr5	25543040	25543088	rnd-6_family-2494	LTR/Gypsy	-
CCN-51_Chr5	25543176	25543449	rnd-5_family-910	LTR/Gypsy	-
CCN-51_Chr5	25543550	25546702	rnd-2_family-80	LTR/Gypsy	-
CCN-51_Chr5	25546703	25546900	Chr1_(dbseq-nr_0)_[28250419,28257777]	Unspecified	+
CCN-51_Chr5	25547002	25548838	Chr1_(dbseq-nr_0)_[20860295,20863659]	Unspecified	-
CCN-51_Chr5	25548836	25549205	Chr1_(dbseq-nr_0)_[28250419,28257777]	Unspecified	+
CCN-51_Chr5	25549054	25549525	rnd-5_family-1693	LTR/Gypsy	-
CCN-51_Chr5	25549447	25551458	Chr1_(dbseq-nr_0)_[28250419,28257777]	Unspecified	+
CCN-51_Chr5	25551444	25551854	Chr1_(dbseq-nr_0)_[20860295,20863659]	Unspecified	-
CCN-51_Chr5	25551855	25552041	rnd-5_family-297	LTR/Copia	+
CCN-51_Chr5	25552144	25552233	Chr1_(dbseq-nr_0)_[28250419,28257777]	Unspecified	+
CCN-51_Chr5	25552219	25552615	Chr1_(dbseq-nr_0)_[20860295,20863659]	Unspecified	-
CCN-51_Chr5	25552769	25552807	rnd-5_family-297	LTR/Copia	+
CCN-51_Chr5	25552813	25552945	Theobroma_cacao_4_10978	Unspecified	+
CCN-51_Chr5	25552933	25553213	rnd-4_family-152	LTR/Gypsy	+
CCN-51_Chr5	25553214	25553990	Theobroma_cacao_4_10978	Unspecified	+
CCN-51_Chr5	25554020	25554230	Chr1_(dbseq-nr_0)_[20860295,20863659]	Unspecified	-
CCN-51_Chr5	25554308	25554685	rnd-2_family-81	Unknown	-
CCN-51_Chr5	25554687	25554739	rnd-6_family-2377	Unknown	-
CCN-51_Chr5	25554745	25554975	rnd-2_family-81	Unknown	-
CCN-51_Chr5	25555076	25555774	Theobroma_cacao_4_10978	Unspecified	+
CCN-51_Chr5	25555804	25556014	Chr1_(dbseq-nr_0)_[20860295,20863659]	Unspecified	-
CCN-51_Chr5	25556017	25556063	rnd-4_family-232	Unknown	+
CCN-51_Chr5	25556092	25556199	rnd-2_family-81	Unknown	-
CCN-51_Chr5	25556378	25556415	rnd-6_family-24	LTR/Gypsy	-
CCN-51_Chr5	25556416	25556528	rnd-5_family-192	Unknown	+
CCN-51_Chr5	25556529	25556588	rnd-6_family-24	LTR/Gypsy	-
CCN-51_Chr5	25556650	25556911	rnd-6_family-2040	DNA/MuLE-MuDR	-
CCN-51_Chr5	25556834	25557001	rnd-5_family-6	DNA/MuLE-MuDR	+
CCN-51_Chr5	25557002	25558323	rnd-6_family-2040	DNA/MuLE-MuDR	-
CCN-51_Chr5	25558324	25560427	rnd-4_family-326	LTR/Copia	+
CCN-51_Chr5	25560531	25560551	rnd-6_family-24	LTR/Gypsy	-
CCN-51_Chr5	25560552	25560664	rnd-5_family-192	Unknown	+
CCN-51_Chr5	25560665	25560724	rnd-6_family-24	LTR/Gypsy	-
CCN-51_Chr5	25560786	25561047	rnd-6_family-2040	DNA/MuLE-MuDR	-
CCN-51_Chr5	25560970	25561137	rnd-5_family-6	DNA/MuLE-MuDR	+
CCN-51_Chr5	25561138	25562459	rnd-6_family-2040	DNA/MuLE-MuDR	-
CCN-51_Chr5	25562460	25564307	rnd-4_family-326	LTR/Copia	+
CCN-51_Chr5	25563632	25564818	rnd-2_family-178	LTR/Copia	+
CCN-51_Chr5	25564816	25565055	rnd-5_family-346	LTR/Copia	-
CCN-51_Chr5	25565156	25565409	rnd-4_family-326	LTR/Copia	+
CCN-51_Chr5	25565420	25567218	rnd-5_family-298	LTR/Copia	+
CCN-51_Chr5	25567211	25567908	rnd-3_family-297	LTR/Copia	+
CCN-51_Chr5	25567913	25567975	rnd-6_family-6046	Unknown	-
CCN-51_Chr5	25567976	25568068	rnd-5_family-346	LTR/Copia	-
CCN-51_Chr5	25568074	25568297	rnd-5_family-976	LTR/Copia	+
CCN-51_Chr5	25568307	25569726	rnd-4_family-792	Unknown	-
CCN-51_Chr5	25569846	25570018	rnd-4_family-329	LTR/Copia	-
CCN-51_Chr5	25569894	25570981	Chr1_(dbseq-nr_0)_[28250419,28257777]	Unspecified	+
CCN-51_Chr5	25570968	25571220	rnd-4_family-331	Unknown	-
CCN-51_Chr5	25571343	25571466	Chr1_(dbseq-nr_0)_[28250419,28257777]	Unspecified	+
CCN-51_Chr5	25571465	25572986	rnd-4_family-326	LTR/Copia	+
CCN-51_Chr5	25572992	25573126	Chr1_(dbseq-nr_0)_[28250419,28257777]	Unspecified	+
CCN-51_Chr5	25573101	25573664	rnd-2_family-80	LTR/Gypsy	-
CCN-51_Chr5	25573765	25574777	rnd-4_family-326	LTR/Copia	+
CCN-51_Chr5	25574783	25574917	Chr1_(dbseq-nr_0)_[28250419,28257777]	Unspecified	+
CCN-51_Chr5	25574892	25575689	rnd-2_family-80	LTR/Gypsy	-
CCN-51_Chr5	25575500	25575567	Chr1_(dbseq-nr_0)_[28250419,28257777]	Unspecified	+
CCN-51_Chr5	25575568	25575734	rnd-4_family-329	LTR/Copia	-
CCN-51_Chr5	25575596	25575799	rnd-4_family-2040	Unknown	-
CCN-51_Chr5	25575800	25575944	Chr1_(dbseq-nr_0)_[28250419,28257777]	Unspecified	+
CCN-51_Chr5	25575943	25576455	rnd-5_family-910	LTR/Gypsy	-
CCN-51_Chr5	25576556	25576758	rnd-4_family-253	LTR/Copia	-
CCN-51_Chr5	25576582	25577927	rnd-5_family-911	LTR/Gypsy	-
CCN-51_Chr5	25578028	25579325	rnd-4_family-331	Unknown	+
CCN-51_Chr5	25579426	25579500	rnd-5_family-187	Unknown	-
CCN-51_Chr5	25579492	25579796	rnd-4_family-136	LTR/Gypsy	+
CCN-51_Chr5	25579549	25579799	rnd-4_family-453	Unknown	-
CCN-51_Chr5	25579770	25579825	rnd-5_family-939	DNA/MULE-MuDR	+
CCN-51_Chr5	25579801	25581565	rnd-6_family-5192	LTR/Gypsy	+
CCN-51_Chr5	25581567	25581690	rnd-5_family-679	Unknown	-
CCN-51_Chr5	25581691	25582403	rnd-6_family-5192	LTR/Gypsy	+
CCN-51_Chr5	25582297	25582466	rnd-4_family-739	Unknown	-
CCN-51_Chr5	25582470	25582543	rnd-5_family-2429	Unknown	+
CCN-51_Chr5	25582559	25583136	Chr1_(dbseq-nr_0)_[28250419,28257777]	Unspecified	-
CCN-51_Chr5	25583145	25583922	rnd-5_family-738	Unknown	+
CCN-51_Chr5	25583943	25584068	Chr1_(dbseq-nr_0)_[28250419,28257777]	Unspecified	-
CCN-51_Chr5	25584054	25584162	rnd-3_family-71	LTR/Gypsy	+
CCN-51_Chr5	25584061	25584298	Chr1_(dbseq-nr_0)_[28250419,28257777]	Unspecified	-
CCN-51_Chr5	25584267	25584431	Chr1_(dbseq-nr_0)_[28250419,28257777]	Unspecified	-
CCN-51_Chr5	25584406	25585377	rnd-6_family-5192	LTR/Gypsy	+
CCN-51_Chr5	25585452	25586212	rnd-5_family-187	Unknown	-
CCN-51_Chr5	25586172	25586541	rnd-5_family-187	Unknown	-
CCN-51_Chr5	25586644	25586718	rnd-5_family-187	Unknown	-
CCN-51_Chr5	25586710	25587014	rnd-4_family-136	LTR/Gypsy	+
CCN-51_Chr5	25586767	25587017	rnd-4_family-453	Unknown	-
CCN-51_Chr5	25586983	25587323	rnd-2_family-87	Unknown	+
CCN-51_Chr5	25587019	25588783	rnd-6_family-5192	LTR/Gypsy	+
CCN-51_Chr5	25588785	25588908	rnd-5_family-679	Unknown	-
CCN-51_Chr5	25588909	25589622	rnd-6_family-5192	LTR/Gypsy	+
CCN-51_Chr5	25589513	25589685	rnd-4_family-739	Unknown	-
CCN-51_Chr5	25589689	25589762	rnd-5_family-2429	Unknown	+
CCN-51_Chr5	25589778	25590355	Chr1_(dbseq-nr_0)_[28250419,28257777]	Unspecified	-
CCN-51_Chr5	25590364	25591140	rnd-5_family-738	Unknown	+
CCN-51_Chr5	25591161	25591286	Chr1_(dbseq-nr_0)_[28250419,28257777]	Unspecified	-
CCN-51_Chr5	25591272	25591380	rnd-3_family-71	LTR/Gypsy	+
CCN-51_Chr5	25591279	25591516	Chr1_(dbseq-nr_0)_[28250419,28257777]	Unspecified	-
CCN-51_Chr5	25591485	25591649	Chr1_(dbseq-nr_0)_[28250419,28257777]	Unspecified	-
CCN-51_Chr5	25591624	25592594	rnd-3_family-71	LTR/Gypsy	+
CCN-51_Chr5	25592674	25593758	rnd-5_family-187	Unknown	-
CCN-51_Chr5	25593861	25593953	rnd-3_family-83	Unknown	-
CCN-51_Chr5	25593954	25594314	rnd-5_family-735	LTR/Gypsy	+
CCN-51_Chr5	25593954	25593965	rnd-4_family-2451	LTR/Copia	-
CCN-51_Chr5	25594119	25594510	Chr1_(dbseq-nr_0)_[28250419,28257777]	Unspecified	-
CCN-51_Chr5	25594510	25594593	rnd-5_family-767	Unknown	-
CCN-51_Chr5	25594601	25595268	rnd-4_family-739	Unknown	+
CCN-51_Chr5	25595220	25595318	rnd-3_family-71	LTR/Gypsy	-
CCN-51_Chr5	25595456	25595654	rnd-3_family-71	LTR/Gypsy	-
CCN-51_Chr5	25595581	25595912	Chr1_(dbseq-nr_0)_[28250419,28257777]	Unspecified	+
CCN-51_Chr5	25595913	25596233	rnd-4_family-136	LTR/Gypsy	-
CCN-51_Chr5	25596334	25596818	rnd-4_family-739	Unknown	+
CCN-51_Chr5	25596770	25596868	rnd-3_family-71	LTR/Gypsy	-
CCN-51_Chr5	25597006	25597204	rnd-3_family-71	LTR/Gypsy	-
CCN-51_Chr5	25597131	25597462	Chr1_(dbseq-nr_0)_[28250419,28257777]	Unspecified	+
CCN-51_Chr5	25597463	25597783	rnd-4_family-136	LTR/Gypsy	-
CCN-51_Chr5	25597884	25598503	rnd-5_family-202	Unknown	+
CCN-51_Chr5	25597929	25598667	rnd-4_family-150	Unknown	-
CCN-51_Chr5	25598009	25598231	rnd-5_family-911	LTR/Gypsy	-
CCN-51_Chr5	25598232	25599549	rnd-4_family-253	LTR/Copia	-
CCN-51_Chr5	25599550	25599653	rnd-5_family-911	LTR/Gypsy	-
CCN-51_Chr5	25599655	25600685	rnd-4_family-266	LTR/Copia	-
CCN-51_Chr5	25599966	25601131	rnd-4_family-253	LTR/Copia	+
CCN-51_Chr5	25601232	25601335	rnd-3_family-83	Unknown	+
CCN-51_Chr5	25601251	25602289	rnd-5_family-202	Unknown	-
CCN-51_Chr5	25602286	25603867	rnd-5_family-910	LTR/Gypsy	+
CCN-51_Chr5	25603863	25604008	Chr1_(dbseq-nr_0)_[28250419,28257777]	Unspecified	-
CCN-51_Chr5	25604009	25604212	rnd-4_family-2040	Unknown	+
CCN-51_Chr5	25604074	25604252	rnd-4_family-329	LTR/Copia	+
CCN-51_Chr5	25604185	25605002	rnd-5_family-1786	LTR/Gypsy	+
CCN-51_Chr5	25604253	25604390	Chr1_(dbseq-nr_0)_[28250419,28257777]	Unspecified	-
CCN-51_Chr5	25605003	25605309	Chr1_(dbseq-nr_0)_[28250419,28257777]	Unspecified	-
CCN-51_Chr5	25605139	25607235	rnd-5_family-910	LTR/Gypsy	+
CCN-51_Chr5	25607336	25610215	rnd-2_family-80	LTR/Gypsy	+
CCN-51_Chr5	25610049	25610297	Chr1_(dbseq-nr_0)_[28250419,28257777]	Unspecified	-
CCN-51_Chr5	25610286	25610625	rnd-5_family-910	LTR/Gypsy	+
CCN-51_Chr5	25610726	25611281	rnd-5_family-1786	LTR/Gypsy	+
CCN-51_Chr5	25611282	25611359	Chr1_(dbseq-nr_0)_[28250419,28257777]	Unspecified	-
CCN-51_Chr5	25611359	25611864	rnd-5_family-911	LTR/Gypsy	-
CCN-51_Chr5	25611867	25612199	rnd-4_family-331	Unknown	+
CCN-51_Chr5	25611923	25617325	rnd-6_family-5192	LTR/Gypsy	+
CCN-51_Chr5	25617427	25617742	rnd-5_family-202	Unknown	-
CCN-51_Chr5	25617440	25617804	rnd-5_family-911	LTR/Gypsy	+
CCN-51_Chr5	25617487	25618065	rnd-5_family-911	LTR/Gypsy	-
CCN-51_Chr5	25618046	25618378	rnd-4_family-331	Unknown	+
CCN-51_Chr5	25618102	25622909	rnd-6_family-5192	LTR/Gypsy	+
CCN-51_Chr5	25623022	25624657	rnd-4_family-331	Unknown	+
CCN-51_Chr5	25624658	25624735	rnd-5_family-2051	LTR/Copia	-
CCN-51_Chr5	25624937	25624990	rnd-4_family-136	LTR/Gypsy	+
CCN-51_Chr5	25624991	25625044	rnd-4_family-453	Unknown	-
CCN-51_Chr5	25624996	25625511	Chr1_(dbseq-nr_0)_[28250419,28257777]	Unspecified	-
CCN-51_Chr5	25625271	25625589	rnd-5_family-1693	LTR/Gypsy	+
CCN-51_Chr5	25625576	25625856	Chr1_(dbseq-nr_0)_[28250419,28257777]	Unspecified	-
CCN-51_Chr5	25625843	25626357	rnd-5_family-1693	LTR/Gypsy	+
CCN-51_Chr5	25626302	25626381	rnd-5_family-1376	Unknown	+
CCN-51_Chr5	25626362	25626385	rnd-5_family-2953	Unknown	-
CCN-51_Chr5	25626386	25626493	Chr1_(dbseq-nr_0)_[28250419,28257777]	Unspecified	-
CCN-51_Chr5	25626491	25626557	rnd-4_family-2040	Unknown	+
CCN-51_Chr5	25626558	25626788	rnd-5_family-1693	LTR/Gypsy	+
CCN-51_Chr5	25626588	25627281	Chr1_(dbseq-nr_0)_[28250419,28257777]	Unspecified	-
CCN-51_Chr5	25627209	25627685	rnd-5_family-1693	LTR/Gypsy	+
CCN-51_Chr5	25627495	25627906	Chr1_(dbseq-nr_0)_[28250419,28257777]	Unspecified	-
CCN-51_Chr5	25629155	25629393	rnd-5_family-297	LTR/Copia	+
CCN-51_Chr5	25629394	25629543	Theobroma_cacao_4_10978	Unspecified	+
CCN-51_Chr5	25629553	25629810	rnd-4_family-89	LTR/Gypsy	+
CCN-51_Chr5	25629780	25629874	rnd-5_family-4768	Unknown	+
CCN-51_Chr5	25629809	25630577	Theobroma_cacao_4_10978	Unspecified	+
CCN-51_Chr5	25630954	25631032	rnd-4_family-495	DNA/CMC-EnSpm	+
CCN-51_Chr5	25631029	25631472	rnd-6_family-9823	LTR/Copia	+
CCN-51_Chr5	25631575	25631711	Chr1_(dbseq-nr_0)_[28250419,28257777]	Unspecified	-
CCN-51_Chr5	25631680	25631765	rnd-4_family-150	Unknown	-
CCN-51_Chr5	25631691	25632806	rnd-2_family-87	Unknown	+
CCN-51_Chr5	25632786	25632841	Chr1_(dbseq-nr_0)_[28250419,28257777]	Unspecified	-
CCN-51_Chr5	25632842	25632913	rnd-6_family-2494	LTR/Gypsy	+
CCN-51_Chr5	25632916	25633487	rnd-4_family-329	LTR/Copia	+
CCN-51_Chr5	25633476	25633618	rnd-6_family-588	LTR/Gypsy	-
CCN-51_Chr5	25633488	25633577	Chr1_(dbseq-nr_0)_[28250419,28257777]	Unspecified	-
CCN-51_Chr5	25633535	25634057	rnd-5_family-1786	LTR/Gypsy	+
CCN-51_Chr5	25634066	25634441	Chr1_(dbseq-nr_0)_[28250419,28257777]	Unspecified	-
CCN-51_Chr5	25634258	25634946	rnd-5_family-910	LTR/Gypsy	+
CCN-51_Chr5	25634941	25635087	rnd-5_family-910	LTR/Gypsy	+
CCN-51_Chr5	25635076	25635338	Chr1_(dbseq-nr_0)_[28250419,28257777]	Unspecified	-
CCN-51_Chr5	25635721	25635846	rnd-5_family-296	LTR/Gypsy	-
CCN-51_Chr5	25635867	25635909	rnd-6_family-527	Unknown	+
CCN-51_Chr5	25637200	25637873	rnd-6_family-336	LTR/Copia	+
CCN-51_Chr5	25637896	25637907	rnd-4_family-909	LTR/Copia	-
CCN-51_Chr5	25637908	25638289	rnd-5_family-296	LTR/Gypsy	-
CCN-51_Chr5	25638072	25638337	Chr1_(dbseq-nr_0)_[28250419,28257777]	Unspecified	+
CCN-51_Chr5	25638343	25638608	rnd-6_family-1132	Unknown	+
CCN-51_Chr5	25638445	25638629	rnd-4_family-909	LTR/Copia	-
CCN-51_Chr5	25638630	25638681	rnd-4_family-531	LTR/Gypsy	+
CCN-51_Chr5	25638728	25638805	Chr1_(dbseq-nr_0)_[28250419,28257777]	Unspecified	+
CCN-51_Chr5	25638806	25640056	rnd-5_family-1786	LTR/Gypsy	-
CCN-51_Chr5	25640057	25640309	Chr1_(dbseq-nr_0)_[28250419,28257777]	Unspecified	+
CCN-51_Chr5	25640305	25641298	rnd-5_family-910	LTR/Gypsy	-
CCN-51_Chr5	25641399	25642646	rnd-4_family-531	LTR/Gypsy	+
CCN-51_Chr5	25642519	25642533	Theobroma_cacao_4_10978	Unspecified	+
CCN-51_Chr5	25642534	25642719	rnd-5_family-296	LTR/Gypsy	-
CCN-51_Chr5	25642720	25642805	rnd-5_family-652	Unknown	-
CCN-51_Chr5	25642806	25642924	rnd-5_family-296	LTR/Gypsy	-
CCN-51_Chr5	25642848	25642979	Chr1_(dbseq-nr_0)_[28250419,28257777]	Unspecified	+
CCN-51_Chr5	25642925	25642964	Theobroma_cacao_4_10978	Unspecified	+
CCN-51_Chr5	25642979	25643243	rnd-6_family-1132	Unknown	+
CCN-51_Chr5	25643146	25643318	rnd-4_family-531	LTR/Gypsy	+
CCN-51_Chr5	25643319	25644096	Theobroma_cacao_4_10978	Unspecified	+
CCN-51_Chr5	25644101	25644482	rnd-4_family-326	LTR/Copia	+
CCN-51_Chr5	25644796	25645290	rnd-4_family-102	Unknown	-
CCN-51_Chr5	25645399	25645549	rnd-5_family-1169	LTR/Gypsy	-
CCN-51_Chr5	25645558	25646391	rnd-6_family-3661	Unknown	-
CCN-51_Chr5	25646394	25646469	Chr1_(dbseq-nr_0)_[28250419,28257777]	Unspecified	+
CCN-51_Chr5	25646470	25646514	rnd-4_family-328	LTR/Gypsy	-
CCN-51_Chr5	25646619	25647295	rnd-5_family-735	LTR/Gypsy	-
CCN-51_Chr5	25647109	25647195	Chr1_(dbseq-nr_0)_[28250419,28257777]	Unspecified	+
CCN-51_Chr5	25647196	25647394	rnd-4_family-329	LTR/Copia	-
CCN-51_Chr5	25647224	25647416	rnd-4_family-2040	Unknown	-
CCN-51_Chr5	25647417	25647561	Chr1_(dbseq-nr_0)_[28250419,28257777]	Unspecified	+
CCN-51_Chr5	25647469	25647489	rnd-4_family-331	Unknown	-
CCN-51_Chr5	25647490	25647840	rnd-5_family-911	LTR/Gypsy	+
CCN-51_Chr5	25647560	25649156	rnd-5_family-910	LTR/Gypsy	-
CCN-51_Chr5	25647841	25647862	rnd-4_family-331	Unknown	-
CCN-51_Chr5	25649155	25649279	rnd-6_family-3661	Unknown	-
CCN-51_Chr5	25649293	25649445	Chr1_(dbseq-nr_0)_[28250419,28257777]	Unspecified	+
CCN-51_Chr5	25649449	25650352	rnd-5_family-735	LTR/Gypsy	-
CCN-51_Chr5	25650325	25650536	rnd-5_family-1693	LTR/Gypsy	+
CCN-51_Chr5	25650357	25651399	rnd-4_family-266	LTR/Copia	-
CCN-51_Chr5	25650610	25656823	rnd-6_family-1563	LTR/Gypsy	-
CCN-51_Chr5	25656832	25656890	rnd-4_family-331	Unknown	-
CCN-51_Chr5	25656841	25657108	rnd-5_family-911	LTR/Gypsy	+
CCN-51_Chr5	25657098	25657563	rnd-4_family-333	LTR/Gypsy	-
CCN-51_Chr5	25657594	25657698	rnd-4_family-333	LTR/Gypsy	-
CCN-51_Chr5	25657726	25657761	rnd-4_family-333	LTR/Gypsy	-
CCN-51_Chr5	25657761	25657817	rnd-4_family-333	LTR/Gypsy	-
CCN-51_Chr5	25657821	25658121	rnd-5_family-153	Unknown	-
CCN-51_Chr5	25658128	25658862	rnd-5_family-1497	LTR/Gypsy	-
CCN-51_Chr5	25658864	25658978	Theobroma_cacao_4_10978	Unspecified	-
CCN-51_Chr5	25658978	25659973	Chr1_(dbseq-nr_0)_[28250419,28257777]	Unspecified	-
CCN-51_Chr5	25660085	25660693	rnd-5_family-910	LTR/Gypsy	+
CCN-51_Chr5	25660692	25661206	Chr1_(dbseq-nr_0)_[28250419,28257777]	Unspecified	-
CCN-51_Chr5	25660940	25661303	rnd-5_family-735	LTR/Gypsy	+
CCN-51_Chr5	25661304	25661449	rnd-6_family-13622	Unknown	-
CCN-51_Chr5	25661458	25661767	rnd-3_family-94	LTR/Gypsy	-
CCN-51_Chr5	25661768	25661975	rnd-5_family-735	LTR/Gypsy	+
CCN-51_Chr5	25661978	25662112	Chr1_(dbseq-nr_0)_[28250419,28257777]	Unspecified	-
CCN-51_Chr5	25662109	25662244	rnd-3_family-160	Unknown	-
CCN-51_Chr5	25662346	25662502	Chr1_(dbseq-nr_0)_[28250419,28257777]	Unspecified	+
CCN-51_Chr5	25662503	25662795	rnd-3_family-60	LTR/Gypsy	-
CCN-51_Chr5	25662796	25664552	Chr1_(dbseq-nr_0)_[28250419,28257777]	Unspecified	+
CCN-51_Chr5	25664369	25664777	rnd-6_family-364	LTR/Gypsy	-
CCN-51_Chr5	25664546	25664859	rnd-3_family-94	LTR/Gypsy	+
CCN-51_Chr5	25664889	25666195	Chr1_(dbseq-nr_0)_[28250419,28257777]	Unspecified	+
CCN-51_Chr5	25666322	25666520	rnd-6_family-588	LTR/Gypsy	+
CCN-51_Chr5	25666521	25667589	Chr1_(dbseq-nr_0)_[27977872,27982978]	Unspecified	-
CCN-51_Chr5	25667520	25667591	rnd-5_family-12	Unknown	-
CCN-51_Chr5	25667592	25667699	rnd-3_family-195	LTR/Copia	-
CCN-51_Chr5	25667699	25667802	Chr1_(dbseq-nr_0)_[28250419,28257777]	Unspecified	+
CCN-51_Chr5	25667801	25667870	rnd-5_family-1376	Unknown	-
CCN-51_Chr5	25667810	25668539	rnd-5_family-1693	LTR/Gypsy	-
CCN-51_Chr5	25668541	25669385	rnd-4_family-266	LTR/Copia	-
CCN-51_Chr5	25669486	25671233	Chr1_(dbseq-nr_0)_[27977872,27982978]	Unspecified	-
CCN-51_Chr5	25671335	25671500	rnd-4_family-266	LTR/Copia	+
CCN-51_Chr5	25671359	25671586	rnd-5_family-440	LTR/Gypsy	+
CCN-51_Chr5	25671409	25671614	rnd-4_family-331	Unknown	+
CCN-51_Chr5	25671611	25674852	rnd-6_family-5192	LTR/Gypsy	-
CCN-51_Chr5	25674850	25675899	rnd-4_family-266	LTR/Copia	-
CCN-51_Chr5	25675114	25675167	rnd-6_family-5192	LTR/Gypsy	-
CCN-51_Chr5	25675168	25676474	rnd-4_family-253	LTR/Copia	+
CCN-51_Chr5	25676475	25676595	rnd-6_family-5192	LTR/Gypsy	-
CCN-51_Chr5	25676755	25677487	rnd-4_family-136	LTR/Gypsy	+
CCN-51_Chr5	25677371	25677637	rnd-4_family-453	Unknown	-
CCN-51_Chr5	25677574	25677902	rnd-4_family-136	LTR/Gypsy	+
CCN-51_Chr5	25677664	25678429	rnd-5_family-1777	Unknown	-
CCN-51_Chr5	25677952	25678086	rnd-3_family-46	Unknown	+
CCN-51_Chr5	25678087	25678428	rnd-4_family-136	LTR/Gypsy	+
CCN-51_Chr5	25678428	25678905	rnd-4_family-266	LTR/Copia	-
CCN-51_Chr5	25678429	25678443	rnd-3_family-46	Unknown	+
CCN-51_Chr5	25679065	25679779	rnd-4_family-136	LTR/Gypsy	+
CCN-51_Chr5	25679653	25679946	rnd-4_family-237	Unknown	-
CCN-51_Chr5	25679866	25680075	rnd-4_family-136	LTR/Gypsy	+
CCN-51_Chr5	25679956	25680378	rnd-5_family-1777	Unknown	-
CCN-51_Chr5	25680379	25680720	rnd-4_family-136	LTR/Gypsy	+
CCN-51_Chr5	25680720	25681036	rnd-4_family-266	LTR/Copia	-
CCN-51_Chr5	25681037	25682374	rnd-4_family-253	LTR/Copia	+
CCN-51_Chr5	25682375	25682455	rnd-4_family-266	LTR/Copia	-
CCN-51_Chr5	25682556	25683650	rnd-5_family-202	Unknown	-
CCN-51_Chr5	25682609	25684090	rnd-4_family-150	Unknown	+
CCN-51_Chr5	25682901	25683119	rnd-4_family-253	LTR/Copia	+
CCN-51_Chr5	25683120	25684090	rnd-5_family-911	LTR/Gypsy	+
CCN-51_Chr5	25684085	25684193	rnd-5_family-188	Unknown	+
CCN-51_Chr5	25684187	25684688	Chr1_(dbseq-nr_0)_[28250419,28257777]	Unspecified	-
CCN-51_Chr5	25684549	25684856	rnd-4_family-237	Unknown	-
CCN-51_Chr5	25684788	25684902	rnd-3_family-160	Unknown	+
CCN-51_Chr5	25684805	25685364	rnd-4_family-136	LTR/Gypsy	+
CCN-51_Chr5	25685365	25685469	Chr1_(dbseq-nr_0)_[28250419,28257777]	Unspecified	-
CCN-51_Chr5	25685470	25685711	rnd-5_family-1089	Unknown	+
CCN-51_Chr5	25685713	25687429	rnd-4_family-253	LTR/Copia	-
CCN-51_Chr5	25687535	25688318	rnd-5_family-202	Unknown	-
CCN-51_Chr5	25687569	25687787	rnd-4_family-253	LTR/Copia	+
CCN-51_Chr5	25687788	25688759	rnd-5_family-911	LTR/Gypsy	+
CCN-51_Chr5	25688754	25688862	rnd-5_family-188	Unknown	+
CCN-51_Chr5	25688856	25689347	Chr1_(dbseq-nr_0)_[28250419,28257777]	Unspecified	-
CCN-51_Chr5	25689220	25689529	rnd-4_family-237	Unknown	-
CCN-51_Chr5	25689461	25689577	rnd-3_family-160	Unknown	+
CCN-51_Chr5	25689478	25690037	rnd-4_family-136	LTR/Gypsy	+
CCN-51_Chr5	25690038	25690142	Chr1_(dbseq-nr_0)_[28250419,28257777]	Unspecified	-
CCN-51_Chr5	25690143	25690383	rnd-5_family-1089	Unknown	+
CCN-51_Chr5	25690407	25692104	rnd-4_family-253	LTR/Copia	-
CCN-51_Chr5	25692214	25692751	rnd-6_family-9823	LTR/Copia	+
CCN-51_Chr5	25692749	25693447	rnd-5_family-2157	LTR/Gypsy	-
CCN-51_Chr5	25693447	25694487	rnd-4_family-266	LTR/Copia	-
CCN-51_Chr5	25693698	25695336	rnd-5_family-911	LTR/Gypsy	+
CCN-51_Chr5	25693720	25693772	rnd-6_family-5192	LTR/Gypsy	-
CCN-51_Chr5	25693773	25695128	rnd-4_family-253	LTR/Copia	+
CCN-51_Chr5	25695129	25701507	rnd-6_family-5192	LTR/Gypsy	-
CCN-51_Chr5	25701329	25702374	rnd-4_family-266	LTR/Copia	-
CCN-51_Chr5	25701601	25701653	rnd-5_family-440	LTR/Gypsy	-
CCN-51_Chr5	25701654	25703010	rnd-4_family-253	LTR/Copia	+
CCN-51_Chr5	25703011	25703763	rnd-5_family-440	LTR/Gypsy	-
CCN-51_Chr5	25703864	25703972	Chr1_(dbseq-nr_0)_[28250419,28257777]	Unspecified	+
CCN-51_Chr5	25703973	25704740	rnd-2_family-80	LTR/Gypsy	-
CCN-51_Chr5	25704574	25704649	Chr1_(dbseq-nr_0)_[28250419,28257777]	Unspecified	+
CCN-51_Chr5	25704650	25704785	rnd-4_family-329	LTR/Copia	-
CCN-51_Chr5	25704651	25704850	rnd-4_family-2040	Unknown	-
CCN-51_Chr5	25704851	25705002	Chr1_(dbseq-nr_0)_[28250419,28257777]	Unspecified	+
CCN-51_Chr5	25704921	25705273	rnd-5_family-911	LTR/Gypsy	+
CCN-51_Chr5	25704996	25706587	rnd-5_family-910	LTR/Gypsy	-
CCN-51_Chr5	25706692	25706800	Chr1_(dbseq-nr_0)_[28250419,28257777]	Unspecified	+
CCN-51_Chr5	25706801	25707568	rnd-2_family-80	LTR/Gypsy	-
CCN-51_Chr5	25707402	25707477	Chr1_(dbseq-nr_0)_[28250419,28257777]	Unspecified	+
CCN-51_Chr5	25707478	25707613	rnd-4_family-329	LTR/Copia	-
CCN-51_Chr5	25707479	25707678	rnd-4_family-2040	Unknown	-
CCN-51_Chr5	25707679	25707830	Chr1_(dbseq-nr_0)_[28250419,28257777]	Unspecified	+
CCN-51_Chr5	25707749	25708101	rnd-5_family-911	LTR/Gypsy	+
CCN-51_Chr5	25707824	25709406	rnd-5_family-910	LTR/Gypsy	-
CCN-51_Chr5	25709507	25710322	rnd-5_family-910	LTR/Gypsy	-
CCN-51_Chr5	25710311	25710559	Chr1_(dbseq-nr_0)_[28250419,28257777]	Unspecified	+
CCN-51_Chr5	25710393	25710777	rnd-5_family-910	LTR/Gypsy	-
CCN-51_Chr5	25710878	25711833	rnd-5_family-735	LTR/Gypsy	-
CCN-51_Chr5	25711821	25714880	rnd-2_family-80	LTR/Gypsy	-
CCN-51_Chr5	25714881	25715024	Chr1_(dbseq-nr_0)_[28250419,28257777]	Unspecified	+
CCN-51_Chr5	25715025	25715630	rnd-5_family-1786	LTR/Gypsy	-
CCN-51_Chr5	25715631	25715776	rnd-4_family-329	LTR/Copia	-
CCN-51_Chr5	25715845	25716196	rnd-4_family-2040	Unknown	-
CCN-51_Chr5	25716073	25716305	rnd-4_family-329	LTR/Copia	-
CCN-51_Chr5	25716308	25716379	rnd-6_family-2494	LTR/Gypsy	-
CCN-51_Chr5	25716380	25716434	Chr1_(dbseq-nr_0)_[28250419,28257777]	Unspecified	+
CCN-51_Chr5	25716430	25717242	rnd-5_family-910	LTR/Gypsy	-
CCN-51_Chr5	25717033	25717385	rnd-5_family-1693	LTR/Gypsy	+
CCN-51_Chr5	25717343	25718159	rnd-5_family-910	LTR/Gypsy	-
CCN-51_Chr5	25718160	25719147	rnd-5_family-735	LTR/Gypsy	+
CCN-51_Chr5	25719150	25719388	Chr1_(dbseq-nr_0)_[28250419,28257777]	Unspecified	-
CCN-51_Chr5	25719390	25719717	rnd-5_family-1337	LTR/Copia	-
CCN-51_Chr5	25719552	25719765	rnd-4_family-533	LTR/Gypsy	+
CCN-51_Chr5	25720402	25721109	rnd-6_family-7020	Unknown	-
CCN-51_Chr5	25720800	25721177	rnd-4_family-970	Unknown	+
CCN-51_Chr5	25721442	25721737	rnd-6_family-1965	Unknown	+
CCN-51_Chr5	25721793	25721957	rnd-5_family-1378	LINE/L1	+
CCN-51_Chr5	25722247	25722368	rnd-5_family-1169	LTR/Gypsy	+
CCN-51_Chr5	25722488	25722604	rnd-4_family-970	Unknown	+
CCN-51_Chr5	25722839	25722911	rnd-5_family-1169	LTR/Gypsy	+
CCN-51_Chr5	25723043	25723216	rnd-5_family-12	Unknown	+
CCN-51_Chr5	25723250	25723380	rnd-6_family-165	Unknown	-
CCN-51_Chr5	25723406	25723551	rnd-5_family-3095	Unknown	+
CCN-51_Chr5	25723554	25724212	rnd-5_family-23	Unknown	+
CCN-51_Chr5	25723875	25724281	rnd-5_family-1958	LTR/Copia	+
CCN-51_Chr5	25724260	25724659	rnd-5_family-1958	LTR/Copia	+
CCN-51_Chr5	25724597	25724927	rnd-5_family-23	Unknown	+
CCN-51_Chr5	25724964	25725229	rnd-5_family-1773	LTR/Copia	-
CCN-51_Chr5	25725227	25725387	rnd-2_family-178	LTR/Copia	-
CCN-51_Chr5	25725380	25725434	rnd-5_family-910	LTR/Gypsy	+
CCN-51_Chr5	25725535	25725622	rnd-5_family-910	LTR/Gypsy	-
CCN-51_Chr5	25725611	25725859	Chr1_(dbseq-nr_0)_[28250419,28257777]	Unspecified	+
CCN-51_Chr5	25725693	25730543	rnd-2_family-80	LTR/Gypsy	-
CCN-51_Chr5	25730501	25730806	Chr1_(dbseq-nr_0)_[28250419,28257777]	Unspecified	+
CCN-51_Chr5	25730807	25731697	rnd-4_family-328	LTR/Gypsy	-
CCN-51_Chr5	25731499	25731603	Chr1_(dbseq-nr_0)_[28250419,28257777]	Unspecified	+
CCN-51_Chr5	25731604	25731753	rnd-4_family-329	LTR/Copia	-
CCN-51_Chr5	25731615	25731818	rnd-4_family-2040	Unknown	-
CCN-51_Chr5	25731819	25731963	Chr1_(dbseq-nr_0)_[28250419,28257777]	Unspecified	+
CCN-51_Chr5	25731889	25732269	rnd-5_family-911	LTR/Gypsy	+
CCN-51_Chr5	25731964	25733424	rnd-5_family-910	LTR/Gypsy	-
CCN-51_Chr5	25733525	25733590	rnd-6_family-1953	LTR/Gypsy	+
CCN-51_Chr5	25733585	25733659	Chr1_(dbseq-nr_0)_[28250419,28257777]	Unspecified	+
CCN-51_Chr5	25733660	25734547	rnd-4_family-328	LTR/Gypsy	-
CCN-51_Chr5	25734349	25734455	Chr1_(dbseq-nr_0)_[28250419,28257777]	Unspecified	+
CCN-51_Chr5	25734456	25734605	rnd-4_family-329	LTR/Copia	-
CCN-51_Chr5	25734467	25734670	rnd-4_family-2040	Unknown	-
CCN-51_Chr5	25734671	25734815	Chr1_(dbseq-nr_0)_[28250419,28257777]	Unspecified	+
CCN-51_Chr5	25734741	25735121	rnd-5_family-911	LTR/Gypsy	+
CCN-51_Chr5	25734816	25736207	rnd-5_family-910	LTR/Gypsy	-
CCN-51_Chr5	25736003	25736352	rnd-5_family-202	Unknown	-
CCN-51_Chr5	25736308	25736374	rnd-5_family-910	LTR/Gypsy	-
CCN-51_Chr5	25736380	25736712	Chr1_(dbseq-nr_0)_[28250419,28257777]	Unspecified	-
CCN-51_Chr5	25736681	25736743	rnd-6_family-364	LTR/Gypsy	+
CCN-51_Chr5	25736744	25737056	rnd-3_family-94	LTR/Gypsy	-
CCN-51_Chr5	25737050	25737460	Chr1_(dbseq-nr_0)_[28250419,28257777]	Unspecified	-
CCN-51_Chr5	25737057	25737249	rnd-6_family-364	LTR/Gypsy	+
CCN-51_Chr5	25737457	25737784	rnd-5_family-3066	Unknown	+
CCN-51_Chr5	25737802	25738054	rnd-5_family-188	Unknown	+
CCN-51_Chr5	25738981	25739136	rnd-5_family-1168	LTR/Gypsy	+
CCN-51_Chr5	25739007	25739153	rnd-5_family-20	LTR/Copia	-
CCN-51_Chr5	25739212	25739338	Chr1_(dbseq-nr_0)_[12843748,12849467]	Unspecified	+
CCN-51_Chr5	25739327	25739496	rnd-4_family-1136	Unknown	+
CCN-51_Chr5	25739463	25740416	Chr1_(dbseq-nr_0)_[12843748,12849467]	Unspecified	+
CCN-51_Chr5	25740416	25740942	rnd-3_family-174	LTR/Copia	+
CCN-51_Chr5	25740943	25741771	Chr1_(dbseq-nr_0)_[20860295,20863659]	Unspecified	+
CCN-51_Chr5	25741667	25742018	rnd-4_family-170	LTR/Copia	+
CCN-51_Chr5	25741738	25742178	Chr1_(dbseq-nr_0)_[20860295,20863659]	Unspecified	+
CCN-51_Chr5	25742154	25742640	Chr1_(dbseq-nr_0)_[12843748,12849467]	Unspecified	+
CCN-51_Chr5	25742660	25743296	rnd-5_family-1169	LTR/Gypsy	-
CCN-51_Chr5	25743290	25743329	rnd-4_family-329	LTR/Copia	+
CCN-51_Chr5	25743300	25743960	rnd-5_family-910	LTR/Gypsy	+
CCN-51_Chr5	25745073	25745182	rnd-4_family-352	LTR/Copia	+
CCN-51_Chr5	25745686	25745777	rnd-6_family-4403	Unknown	+
CCN-51_Chr5	25746054	25747500	rnd-6_family-11057	Unknown	+
CCN-51_Chr5	25749694	25750430	rnd-5_family-121	Unknown	+
CCN-51_Chr5	25751422	25751790	rnd-5_family-2590	LTR/Copia	-
CCN-51_Chr5	25752180	25752809	rnd-5_family-2590	LTR/Copia	-
CCN-51_Chr5	25752485	25752962	rnd-5_family-450	Unknown	+
CCN-51_Chr5	25753379	25754309	rnd-4_family-1014	LINE/L1-Tx1	-
CCN-51_Chr5	25754274	25754325	rnd-6_family-578	Unknown	-
CCN-51_Chr5	25754309	25755390	rnd-4_family-325	LTR/Gypsy	-
CCN-51_Chr5	25755327	25756027	rnd-5_family-1795	Unknown	+
CCN-51_Chr5	25755987	25756470	rnd-4_family-325	LTR/Gypsy	-
CCN-51_Chr5	25756918	25757094	rnd-3_family-71	LTR/Gypsy	-
CCN-51_Chr5	25757095	25757209	rnd-3_family-46	Unknown	-
CCN-51_Chr5	25757209	25757335	rnd-4_family-352	LTR/Copia	+
CCN-51_Chr5	25757321	25757415	Chr1_(dbseq-nr_0)_[28250419,28257777]	Unspecified	+
CCN-51_Chr5	25757336	25757781	rnd-5_family-2953	Unknown	+
CCN-51_Chr5	25757690	25757899	rnd-4_family-970	Unknown	-
CCN-51_Chr5	25758615	25758897	Chr1_(dbseq-nr_0)_[28250419,28257777]	Unspecified	-
CCN-51_Chr5	25758898	25758985	rnd-4_family-687	LTR/Gypsy	+
CCN-51_Chr5	25758984	25759057	Chr1_(dbseq-nr_0)_[28250419,28257777]	Unspecified	-
CCN-51_Chr5	25759073	25759486	Chr1_(dbseq-nr_0)_[28250419,28257777]	Unspecified	+
CCN-51_Chr5	25759285	25759697	rnd-5_family-735	LTR/Gypsy	-
CCN-51_Chr5	25759685	25759774	rnd-5_family-2953	Unknown	+
CCN-51_Chr5	25759700	25759808	Chr1_(dbseq-nr_0)_[28250419,28257777]	Unspecified	+
CCN-51_Chr5	25759809	25760594	rnd-2_family-80	LTR/Gypsy	-
CCN-51_Chr5	25760407	25760472	Chr1_(dbseq-nr_0)_[28250419,28257777]	Unspecified	+
CCN-51_Chr5	25760473	25760639	rnd-4_family-329	LTR/Copia	-
CCN-51_Chr5	25760501	25760704	rnd-4_family-2040	Unknown	-
CCN-51_Chr5	25760705	25760849	Chr1_(dbseq-nr_0)_[28250419,28257777]	Unspecified	+
CCN-51_Chr5	25760846	25761386	rnd-5_family-910	LTR/Gypsy	-
CCN-51_Chr5	25761487	25765592	rnd-6_family-5192	LTR/Gypsy	+
CCN-51_Chr5	25765697	25766932	rnd-5_family-911	LTR/Gypsy	+
CCN-51_Chr5	25766879	25766950	rnd-5_family-939	DNA/MULE-MuDR	-
CCN-51_Chr5	25766956	25767246	rnd-4_family-331	Unknown	-
CCN-51_Chr5	25767348	25773249	rnd-6_family-1563	LTR/Gypsy	+
CCN-51_Chr5	25770724	25773625	rnd-4_family-331	Unknown	+
CCN-51_Chr5	25773715	25774635	Theobroma_cacao_4_10978	Unspecified	-
CCN-51_Chr5	25774504	25774558	rnd-4_family-531	LTR/Gypsy	-
CCN-51_Chr5	25774559	25774792	rnd-4_family-909	LTR/Copia	+
CCN-51_Chr5	25774793	25774814	rnd-4_family-531	LTR/Gypsy	-
CCN-51_Chr5	25774834	25774978	Chr1_(dbseq-nr_0)_[28250419,28257777]	Unspecified	-
CCN-51_Chr5	25774987	25775105	Chr1_(dbseq-nr_0)_[28250419,28257777]	Unspecified	-
CCN-51_Chr5	25775126	25775185	rnd-5_family-652	Unknown	+
CCN-51_Chr5	25775252	25775380	rnd-4_family-909	LTR/Copia	+
CCN-51_Chr5	25776228	25777404	Chr1_(dbseq-nr_0)_[28250419,28257777]	Unspecified	-
CCN-51_Chr5	25777416	25778144	rnd-4_family-136	LTR/Gypsy	+
CCN-51_Chr5	25778019	25778299	rnd-4_family-453	Unknown	-
CCN-51_Chr5	25778217	25778308	rnd-4_family-237	Unknown	-
CCN-51_Chr5	25778230	25779169	rnd-4_family-136	LTR/Gypsy	+
CCN-51_Chr5	25778868	25779223	rnd-4_family-453	Unknown	-
CCN-51_Chr5	25779175	25779686	Chr1_(dbseq-nr_0)_[28250419,28257777]	Unspecified	-
CCN-51_Chr5	25779446	25779764	rnd-5_family-1693	LTR/Gypsy	+
CCN-51_Chr5	25779751	25780040	Chr1_(dbseq-nr_0)_[28250419,28257777]	Unspecified	-
CCN-51_Chr5	25779988	25780502	rnd-5_family-1693	LTR/Gypsy	+
CCN-51_Chr5	25780447	25780526	rnd-5_family-1376	Unknown	+
CCN-51_Chr5	25780507	25780530	rnd-5_family-2953	Unknown	-
CCN-51_Chr5	25780531	25780638	Chr1_(dbseq-nr_0)_[28250419,28257777]	Unspecified	-
CCN-51_Chr5	25780636	25780700	rnd-4_family-2040	Unknown	+
CCN-51_Chr5	25780701	25780925	rnd-5_family-1693	LTR/Gypsy	+
CCN-51_Chr5	25780733	25781418	Chr1_(dbseq-nr_0)_[28250419,28257777]	Unspecified	-
CCN-51_Chr5	25781346	25781823	rnd-5_family-1693	LTR/Gypsy	+
CCN-51_Chr5	25781632	25782044	Chr1_(dbseq-nr_0)_[28250419,28257777]	Unspecified	-
CCN-51_Chr5	25783301	25783538	rnd-5_family-297	LTR/Copia	+
CCN-51_Chr5	25783539	25783688	Theobroma_cacao_4_10978	Unspecified	+
CCN-51_Chr5	25783698	25783955	rnd-4_family-89	LTR/Gypsy	+
CCN-51_Chr5	25783906	25784722	Theobroma_cacao_4_10978	Unspecified	+
CCN-51_Chr5	25785098	25785176	rnd-4_family-495	DNA/CMC-EnSpm	+
CCN-51_Chr5	25785173	25785926	rnd-6_family-9823	LTR/Copia	+
CCN-51_Chr5	25785928	25787194	Chr1_(dbseq-nr_0)_[28250419,28257777]	Unspecified	-
CCN-51_Chr5	25787195	25787563	rnd-5_family-1786	LTR/Gypsy	+
CCN-51_Chr5	25787542	25787579	rnd-3_family-49	LTR/Gypsy	+
CCN-51_Chr5	25787580	25787705	Chr1_(dbseq-nr_0)_[28250419,28257777]	Unspecified	-
CCN-51_Chr5	25787648	25787767	rnd-6_family-588	LTR/Gypsy	-
CCN-51_Chr5	25787706	25787793	rnd-3_family-49	LTR/Gypsy	+
CCN-51_Chr5	25787768	25787813	rnd-5_family-735	LTR/Gypsy	+
CCN-51_Chr5	25787780	25788035	rnd-3_family-49	LTR/Gypsy	+
CCN-51_Chr5	25787814	25787864	rnd-6_family-588	LTR/Gypsy	-
CCN-51_Chr5	25788036	25788342	rnd-3_family-94	LTR/Gypsy	-
CCN-51_Chr5	25788343	25788585	rnd-3_family-49	LTR/Gypsy	+
CCN-51_Chr5	25788553	25788684	Chr1_(dbseq-nr_0)_[28250419,28257777]	Unspecified	-
CCN-51_Chr5	25788685	25789790	rnd-6_family-1563	LTR/Gypsy	-
CCN-51_Chr5	25789809	25789941	rnd-5_family-142	Unknown	+
CCN-51_Chr5	25789971	25791030	rnd-6_family-9823	LTR/Copia	+
CCN-51_Chr5	25791031	25791157	rnd-4_family-495	DNA/CMC-EnSpm	+
CCN-51_Chr5	25791137	25791206	Theobroma_cacao_24_5337	Unspecified	+
CCN-51_Chr5	25791168	25791307	Theobroma_cacao_24_5337	Unspecified	-
CCN-51_Chr5	25791192	25791410	Theobroma_cacao_24_5337	Unspecified	+
CCN-51_Chr5	25791444	25791570	rnd-5_family-1394	DNA/CMC-EnSpm	+
CCN-51_Chr5	25792041	25792117	rnd-5_family-1169	LTR/Gypsy	-
CCN-51_Chr5	25792420	25792847	rnd-5_family-1169	LTR/Gypsy	-
CCN-51_Chr5	25793244	25793426	rnd-5_family-12	Unknown	+
CCN-51_Chr5	25793412	25793548	rnd-5_family-3095	Unknown	+
CCN-51_Chr5	25793558	25793895	rnd-3_family-256	LTR/Copia	+
CCN-51_Chr5	25793759	25794301	rnd-5_family-23	Unknown	+
CCN-51_Chr5	25794282	25794339	rnd-5_family-29	LTR/Copia	+
CCN-51_Chr5	25794342	25794565	Chr1_(dbseq-nr_0)_[28250419,28257777]	Unspecified	-
CCN-51_Chr5	25794534	25794619	rnd-4_family-150	Unknown	-
CCN-51_Chr5	25794545	25795658	rnd-5_family-440	LTR/Gypsy	+
CCN-51_Chr5	25795640	25795769	Chr1_(dbseq-nr_0)_[28250419,28257777]	Unspecified	-
CCN-51_Chr5	25795770	25796275	rnd-4_family-329	LTR/Copia	+
CCN-51_Chr5	25796130	25796845	rnd-5_family-1786	LTR/Gypsy	+
CCN-51_Chr5	25796276	25796365	Chr1_(dbseq-nr_0)_[28250419,28257777]	Unspecified	-
CCN-51_Chr5	25796858	25796964	rnd-4_family-533	LTR/Gypsy	+
CCN-51_Chr5	25796884	25796988	Chr1_(dbseq-nr_0)_[28250419,28257777]	Unspecified	-
CCN-51_Chr5	25797090	25797101	rnd-5_family-344	Unknown	-
CCN-51_Chr5	25797102	25797177	Chr1_(dbseq-nr_0)_[28250419,28257777]	Unspecified	+
CCN-51_Chr5	25797178	25798197	rnd-5_family-1786	LTR/Gypsy	-
CCN-51_Chr5	25797929	25798450	Chr1_(dbseq-nr_0)_[28250419,28257777]	Unspecified	+
CCN-51_Chr5	25798446	25800029	rnd-5_family-910	LTR/Gypsy	-
CCN-51_Chr5	25800030	25800224	rnd-5_family-29	LTR/Copia	+
CCN-51_Chr5	25800173	25800713	rnd-5_family-23	Unknown	+
CCN-51_Chr5	25800752	25800818	rnd-5_family-1169	LTR/Gypsy	-
CCN-51_Chr5	25800922	25801133	rnd-5_family-1169	LTR/Gypsy	-
CCN-51_Chr5	25801133	25801178	rnd-4_family-970	Unknown	-
CCN-51_Chr5	25801338	25801566	rnd-4_family-1136	Unknown	+
CCN-51_Chr5	25816663	25816866	rnd-4_family-326	LTR/Copia	+
CCN-51_Chr5	25817158	25817652	rnd-4_family-102	Unknown	-
CCN-51_Chr5	25817763	25817891	rnd-5_family-1169	LTR/Gypsy	-
CCN-51_Chr5	25817896	25818850	rnd-6_family-3661	Unknown	-
CCN-51_Chr5	25818864	25819016	Chr1_(dbseq-nr_0)_[28250419,28257777]	Unspecified	+
CCN-51_Chr5	25819020	25819923	rnd-5_family-735	LTR/Gypsy	-
CCN-51_Chr5	25819928	25820971	rnd-4_family-266	LTR/Copia	-
CCN-51_Chr5	25820182	25826396	rnd-6_family-1563	LTR/Gypsy	-
CCN-51_Chr5	25826400	25826464	rnd-4_family-150	Unknown	-
CCN-51_Chr5	25826414	25826432	rnd-2_family-87	Unknown	+
CCN-51_Chr5	25826433	25826673	rnd-4_family-253	LTR/Copia	-
CCN-51_Chr5	25826667	25827060	rnd-5_family-911	LTR/Gypsy	-
CCN-51_Chr5	25826674	25826689	rnd-2_family-87	Unknown	+
CCN-51_Chr5	25827098	25827239	rnd-4_family-1185	DNA/hAT-Tip100	-
CCN-51_Chr5	25827237	25827686	rnd-4_family-299	DNA/hAT-Tip100	-
CCN-51_Chr5	25827700	25827928	rnd-5_family-910	LTR/Gypsy	-
CCN-51_Chr5	25827963	25828704	rnd-5_family-910	LTR/Gypsy	-
CCN-51_Chr5	25828729	25836407	rnd-6_family-5192	LTR/Gypsy	+
CCN-51_Chr5	25836400	25836899	rnd-5_family-440	LTR/Gypsy	+
CCN-51_Chr5	25836834	25837444	rnd-4_family-266	LTR/Copia	+
CCN-51_Chr5	25837444	25837586	Chr1_(dbseq-nr_0)_[28250419,28257777]	Unspecified	+
CCN-51_Chr5	25837594	25837801	rnd-3_family-49	LTR/Gypsy	-
CCN-51_Chr5	25837802	25838320	rnd-3_family-94	LTR/Gypsy	+
CCN-51_Chr5	25838321	25838494	rnd-3_family-49	LTR/Gypsy	-
CCN-51_Chr5	25838530	25842927	rnd-2_family-80	LTR/Gypsy	-
CCN-51_Chr5	25842928	25843098	Chr1_(dbseq-nr_0)_[28250419,28257777]	Unspecified	+
CCN-51_Chr5	25843134	25843527	rnd-5_family-735	LTR/Gypsy	-
CCN-51_Chr5	25843343	25843646	rnd-3_family-94	LTR/Gypsy	+
CCN-51_Chr5	25843533	25844021	rnd-3_family-49	LTR/Gypsy	-
CCN-51_Chr5	25844087	25844431	rnd-5_family-735	LTR/Gypsy	-
CCN-51_Chr5	25844432	25845698	Chr1_(dbseq-nr_0)_[28250419,28257777]	Unspecified	+
CCN-51_Chr5	25845698	25847311	rnd-5_family-202	Unknown	+
CCN-51_Chr5	25845872	25847686	rnd-5_family-440	LTR/Gypsy	+
CCN-51_Chr5	25847487	25847681	rnd-4_family-253	LTR/Copia	-
CCN-51_Chr5	25847682	25848910	rnd-4_family-326	LTR/Copia	+
CCN-51_Chr5	25849093	25849735	rnd-4_family-450	LTR/Copia	+
CCN-51_Chr5	25849719	25850503	rnd-4_family-230	LTR/Gypsy	-
CCN-51_Chr5	25850534	25850720	rnd-5_family-780	Unknown	+
CCN-51_Chr5	25850770	25850967	rnd-4_family-970	Unknown	+
CCN-51_Chr5	25850890	25851024	Chr1_(dbseq-nr_0)_[28250419,28257777]	Unspecified	-
CCN-51_Chr5	25851069	25851251	rnd-5_family-22	LTR/Gypsy	+
CCN-51_Chr5	25851255	25851993	Chr1_(dbseq-nr_0)_[28250419,28257777]	Unspecified	-
CCN-51_Chr5	25851987	25852251	Chr1_(dbseq-nr_0)_[28250419,28257777]	Unspecified	-
CCN-51_Chr5	25852252	25852877	rnd-5_family-735	LTR/Gypsy	+
CCN-51_Chr5	25852731	25853200	rnd-3_family-94	LTR/Gypsy	-
CCN-51_Chr5	25852924	25853403	rnd-5_family-735	LTR/Gypsy	+
CCN-51_Chr5	25853440	25853545	Chr1_(dbseq-nr_0)_[28250419,28257777]	Unspecified	-
CCN-51_Chr5	25853545	25853616	rnd-5_family-22	LTR/Gypsy	+
CCN-51_Chr5	25853617	25854408	rnd-4_family-230	LTR/Gypsy	+
CCN-51_Chr5	25854752	25855152	rnd-2_family-80	LTR/Gypsy	+
CCN-51_Chr5	25855153	25856696	Chr1_(dbseq-nr_0)_[28250419,28257777]	Unspecified	-
CCN-51_Chr5	25856457	25856928	rnd-5_family-1786	LTR/Gypsy	+
CCN-51_Chr5	25856897	25857175	rnd-5_family-1786	LTR/Gypsy	+
CCN-51_Chr5	25856956	25857467	rnd-3_family-94	LTR/Gypsy	-
CCN-51_Chr5	25857178	25857663	rnd-5_family-735	LTR/Gypsy	+
CCN-51_Chr5	25857700	25857803	Chr1_(dbseq-nr_0)_[28250419,28257777]	Unspecified	-
CCN-51_Chr5	25857803	25858181	rnd-5_family-1006	LTR/Gypsy	+
CCN-51_Chr5	25858182	25859049	rnd-5_family-1152	Unknown	+
CCN-51_Chr5	25859042	25859305	rnd-4_family-970	Unknown	+
CCN-51_Chr5	25859200	25859720	rnd-4_family-533	LTR/Gypsy	+
CCN-51_Chr5	25859606	25859774	rnd-5_family-1169	LTR/Gypsy	+
CCN-51_Chr5	25859808	25859913	rnd-4_family-533	LTR/Gypsy	+
CCN-51_Chr5	25860043	25860551	rnd-5_family-1169	LTR/Gypsy	+
CCN-51_Chr5	25860554	25860634	rnd-5_family-1169	LTR/Gypsy	+
CCN-51_Chr5	25860634	25861350	Chr1_(dbseq-nr_0)_[28250419,28257777]	Unspecified	-
CCN-51_Chr5	25861341	25861458	rnd-3_family-61	Unknown	-
CCN-51_Chr5	25861450	25861831	Chr1_(dbseq-nr_0)_[28250419,28257777]	Unspecified	-
CCN-51_Chr5	25861832	25861912	rnd-4_family-2040	Unknown	+
CCN-51_Chr5	25861913	25862098	rnd-5_family-1786	LTR/Gypsy	+
CCN-51_Chr5	25862030	25862098	Chr1_(dbseq-nr_0)_[28250419,28257777]	Unspecified	-
CCN-51_Chr5	25862099	25862289	rnd-3_family-49	LTR/Gypsy	+
CCN-51_Chr5	25862244	25862348	rnd-6_family-588	LTR/Gypsy	-
CCN-51_Chr5	25862271	25862384	Chr1_(dbseq-nr_0)_[28250419,28257777]	Unspecified	-
CCN-51_Chr5	25862290	25862346	rnd-5_family-1786	LTR/Gypsy	+
CCN-51_Chr5	25862321	25862386	rnd-6_family-588	LTR/Gypsy	-
CCN-51_Chr5	25862381	25862879	rnd-3_family-94	LTR/Gypsy	-
CCN-51_Chr5	25862615	25863104	rnd-5_family-735	LTR/Gypsy	+
CCN-51_Chr5	25863114	25863218	Chr1_(dbseq-nr_0)_[28250419,28257777]	Unspecified	-
CCN-51_Chr5	25863143	25863246	rnd-5_family-2953	Unknown	-
CCN-51_Chr5	25863218	25863526	rnd-5_family-1169	LTR/Gypsy	+
CCN-51_Chr5	25863518	25863598	rnd-5_family-2953	Unknown	+
CCN-51_Chr5	25863527	25863659	Chr1_(dbseq-nr_0)_[28250419,28257777]	Unspecified	+
CCN-51_Chr5	25863665	25864140	rnd-5_family-735	LTR/Gypsy	-
CCN-51_Chr5	25863865	25864390	rnd-3_family-94	LTR/Gypsy	+
CCN-51_Chr5	25864368	25864510	rnd-6_family-2345	LTR/Gypsy	+
CCN-51_Chr5	25864389	25864456	Chr1_(dbseq-nr_0)_[28250419,28257777]	Unspecified	+
CCN-51_Chr5	25864457	25864694	rnd-3_family-49	LTR/Gypsy	-
CCN-51_Chr5	25864519	25864805	rnd-4_family-329	LTR/Copia	-
CCN-51_Chr5	25864806	25866024	Chr1_(dbseq-nr_0)_[28250419,28257777]	Unspecified	+
CCN-51_Chr5	25866025	25866385	rnd-5_family-1169	LTR/Gypsy	+
CCN-51_Chr5	25866386	25866633	rnd-4_family-230	LTR/Gypsy	+
CCN-51_Chr5	25866642	25866706	rnd-5_family-2986	LTR/Copia	-
CCN-51_Chr5	25866707	25866741	rnd-5_family-23	Unknown	-
CCN-51_Chr5	25866915	25867348	Theobroma_cacao_4_10978	Unspecified	+
CCN-51_Chr5	25867360	25867746	rnd-5_family-1838	Unknown	-
CCN-51_Chr5	25867617	25867814	rnd-5_family-3092	Unknown	+
CCN-51_Chr5	25867752	25868563	Theobroma_cacao_4_10978	Unspecified	+
CCN-51_Chr5	25868531	25868830	rnd-5_family-1497	LTR/Gypsy	+
CCN-51_Chr5	25868845	25870330	rnd-4_family-332	Unknown	+
CCN-51_Chr5	25870328	25870599	rnd-2_family-81	Unknown	+
CCN-51_Chr5	25870609	25871746	rnd-5_family-1497	LTR/Gypsy	+
CCN-51_Chr5	25871789	25872501	Theobroma_cacao_4_10978	Unspecified	-
CCN-51_Chr5	25872573	25872793	rnd-6_family-903	Unknown	+
CCN-51_Chr5	25872900	25873032	Chr1_(dbseq-nr_0)_[28250419,28257777]	Unspecified	-
CCN-51_Chr5	25872957	25873337	rnd-5_family-296	LTR/Gypsy	+
CCN-51_Chr5	25873338	25874804	rnd-4_family-333	LTR/Gypsy	-
CCN-51_Chr5	25874835	25875058	rnd-4_family-333	LTR/Gypsy	-
CCN-51_Chr5	25875062	25875361	rnd-5_family-153	Unknown	-
CCN-51_Chr5	25875368	25876102	rnd-5_family-1497	LTR/Gypsy	-
CCN-51_Chr5	25876104	25876218	Theobroma_cacao_4_10978	Unspecified	-
CCN-51_Chr5	25876218	25877686	Chr1_(dbseq-nr_0)_[28250419,28257777]	Unspecified	-
CCN-51_Chr5	25877472	25877593	rnd-4_family-329	LTR/Copia	+
CCN-51_Chr5	25877594	25877823	rnd-3_family-49	LTR/Gypsy	+
CCN-51_Chr5	25877787	25877892	Chr1_(dbseq-nr_0)_[28250419,28257777]	Unspecified	-
CCN-51_Chr5	25877827	25877913	rnd-6_family-574	LTR/Gypsy	-
CCN-51_Chr5	25877848	25878182	rnd-3_family-49	LTR/Gypsy	+
CCN-51_Chr5	25877977	25878460	rnd-5_family-1497	LTR/Gypsy	-
CCN-51_Chr5	25878187	25878687	rnd-5_family-735	LTR/Gypsy	+
CCN-51_Chr5	25878666	25878798	Chr1_(dbseq-nr_0)_[28250419,28257777]	Unspecified	-
CCN-51_Chr5	25878799	25879493	Theobroma_cacao_4_10978	Unspecified	-
CCN-51_Chr5	25879497	25879727	rnd-6_family-903	Unknown	+
CCN-51_Chr5	25879867	25879972	Chr1_(dbseq-nr_0)_[28250419,28257777]	Unspecified	-
CCN-51_Chr5	25879894	25880276	rnd-5_family-296	LTR/Gypsy	+
CCN-51_Chr5	25880214	25880289	rnd-4_family-909	LTR/Copia	+
CCN-51_Chr5	25880322	25881685	rnd-3_family-117	LTR/Gypsy	+
CCN-51_Chr5	25881690	25882164	rnd-5_family-1255	LTR/Gypsy	+
CCN-51_Chr5	25882167	25882320	rnd-5_family-42	LTR/Gypsy	+
CCN-51_Chr5	25882329	25882489	rnd-4_family-152	LTR/Gypsy	+
CCN-51_Chr5	25882469	25882584	rnd-3_family-60	LTR/Gypsy	+
CCN-51_Chr5	25882573	25883072	Chr1_(dbseq-nr_0)_[28250419,28257777]	Unspecified	-
CCN-51_Chr5	25883022	25883081	rnd-4_family-1356	Unknown	-
CCN-51_Chr5	25883130	25883674	rnd-4_family-237	Unknown	-
CCN-51_Chr5	25883671	25883713	Chr1_(dbseq-nr_0)_[28250419,28257777]	Unspecified	-
CCN-51_Chr5	25883701	25885038	Chr1_(dbseq-nr_0)_[28250419,28257777]	Unspecified	-
CCN-51_Chr5	25884887	25885060	rnd-4_family-2040	Unknown	+
CCN-51_Chr5	25885055	25885925	rnd-4_family-253	LTR/Copia	-
CCN-51_Chr5	25885204	25886232	rnd-4_family-266	LTR/Copia	+
CCN-51_Chr5	25886256	25887035	rnd-5_family-1693	LTR/Gypsy	+
CCN-51_Chr5	25887038	25887143	rnd-5_family-2953	Unknown	-
CCN-51_Chr5	25887050	25887148	Chr1_(dbseq-nr_0)_[28250419,28257777]	Unspecified	-
CCN-51_Chr5	25887143	25887414	rnd-4_family-152	LTR/Gypsy	+
CCN-51_Chr5	25887408	25888482	rnd-6_family-9823	LTR/Copia	-
CCN-51_Chr5	25888512	25888644	rnd-5_family-142	Unknown	-
CCN-51_Chr5	25888665	25890254	rnd-6_family-9823	LTR/Copia	-
CCN-51_Chr5	25890178	25890270	rnd-4_family-687	LTR/Gypsy	+
CCN-51_Chr5	25890283	25890474	rnd-5_family-911	LTR/Gypsy	+
CCN-51_Chr5	25890320	25890495	rnd-4_family-253	LTR/Copia	-
CCN-51_Chr5	25890478	25890881	rnd-4_family-152	LTR/Gypsy	+
CCN-51_Chr5	25890874	25890994	rnd-3_family-46	Unknown	+
CCN-51_Chr5	25890880	25891032	rnd-5_family-1752	Unknown	-
CCN-51_Chr5	25891017	25891097	rnd-3_family-46	Unknown	+
CCN-51_Chr5	25891098	25891597	rnd-6_family-250	Unknown	+
CCN-51_Chr5	25891658	25891885	rnd-3_family-61	Unknown	-
CCN-51_Chr5	25891897	25892444	rnd-3_family-61	Unknown	-
CCN-51_Chr5	25892443	25894038	rnd-5_family-910	LTR/Gypsy	+
CCN-51_Chr5	25894037	25894563	Chr1_(dbseq-nr_0)_[28250419,28257777]	Unspecified	-
CCN-51_Chr5	25894314	25894569	rnd-5_family-735	LTR/Gypsy	+
CCN-51_Chr5	25894570	25894674	rnd-2_family-80	LTR/Gypsy	+
CCN-51_Chr5	25894669	25895091	rnd-3_family-94	LTR/Gypsy	-
CCN-51_Chr5	25894675	25894720	rnd-5_family-735	LTR/Gypsy	+
CCN-51_Chr5	25894794	25895299	rnd-5_family-735	LTR/Gypsy	+
CCN-51_Chr5	25895302	25895436	Chr1_(dbseq-nr_0)_[28250419,28257777]	Unspecified	-
CCN-51_Chr5	25895443	25896137	rnd-3_family-61	Unknown	-
CCN-51_Chr5	25896141	25897209	Chr1_(dbseq-nr_0)_[27977872,27982978]	Unspecified	+
CCN-51_Chr5	25897270	25897873	rnd-5_family-939	DNA/MULE-MuDR	+
CCN-51_Chr5	25897876	25898959	rnd-4_family-152	LTR/Gypsy	+
CCN-51_Chr5	25899457	25900204	rnd-4_family-152	LTR/Gypsy	+
CCN-51_Chr5	25899625	25900433	rnd-5_family-737	LTR/Copia	+
CCN-51_Chr5	25900453	25900828	rnd-5_family-296	LTR/Gypsy	-
CCN-51_Chr5	25900718	25900886	Chr1_(dbseq-nr_0)_[28250419,28257777]	Unspecified	+
CCN-51_Chr5	25900914	25901272	rnd-5_family-41	Unknown	+
CCN-51_Chr5	25901328	25901714	Chr1_(dbseq-nr_0)_[28250419,28257777]	Unspecified	+
CCN-51_Chr5	25901531	25901707	rnd-6_family-364	LTR/Gypsy	-
CCN-51_Chr5	25901708	25902021	rnd-3_family-94	LTR/Gypsy	+
CCN-51_Chr5	25902022	25902080	rnd-6_family-364	LTR/Gypsy	-
CCN-51_Chr5	25902052	25903647	Chr1_(dbseq-nr_0)_[28250419,28257777]	Unspecified	+
CCN-51_Chr5	25903614	25904704	rnd-4_family-266	LTR/Copia	+
CCN-51_Chr5	25904727	25904859	rnd-5_family-142	Unknown	-
CCN-51_Chr5	25904897	25906732	rnd-6_family-1563	LTR/Gypsy	+
CCN-51_Chr5	25906732	25907154	Chr1_(dbseq-nr_0)_[28250419,28257777]	Unspecified	+
CCN-51_Chr5	25907103	25907944	rnd-3_family-60	LTR/Gypsy	-
CCN-51_Chr5	25907950	25908089	Chr1_(dbseq-nr_0)_[28250419,28257777]	Unspecified	+
CCN-51_Chr5	25908064	25908830	rnd-2_family-80	LTR/Gypsy	-
CCN-51_Chr5	25908667	25908739	Chr1_(dbseq-nr_0)_[28250419,28257777]	Unspecified	+
CCN-51_Chr5	25908740	25908875	rnd-4_family-329	LTR/Copia	-
CCN-51_Chr5	25908747	25908937	rnd-4_family-2040	Unknown	-
CCN-51_Chr5	25908938	25909085	Chr1_(dbseq-nr_0)_[28250419,28257777]	Unspecified	+
CCN-51_Chr5	25909011	25909359	rnd-5_family-911	LTR/Gypsy	+
CCN-51_Chr5	25909084	25910699	rnd-5_family-910	LTR/Gypsy	-
CCN-51_Chr5	25910679	25911375	rnd-3_family-60	LTR/Gypsy	-
CCN-51_Chr5	25911374	25911633	rnd-3_family-60	LTR/Gypsy	-
CCN-51_Chr5	25911646	25912216	Chr1_(dbseq-nr_0)_[28250419,28257777]	Unspecified	+
CCN-51_Chr5	25912226	25912270	rnd-6_family-1799	Unknown	+
CCN-51_Chr5	25912272	25912697	Chr1_(dbseq-nr_0)_[28250419,28257777]	Unspecified	+
CCN-51_Chr5	25912698	25912990	rnd-3_family-60	LTR/Gypsy	-
CCN-51_Chr5	25912933	25913024	rnd-3_family-47	LTR/Gypsy	+
CCN-51_Chr5	25912991	25914564	Chr1_(dbseq-nr_0)_[28250419,28257777]	Unspecified	+
CCN-51_Chr5	25914565	25915028	rnd-6_family-364	LTR/Gypsy	-
CCN-51_Chr5	25914742	25915055	rnd-3_family-94	LTR/Gypsy	+
CCN-51_Chr5	25915080	25916547	Chr1_(dbseq-nr_0)_[28250419,28257777]	Unspecified	+
CCN-51_Chr5	25916548	25916746	rnd-6_family-588	LTR/Gypsy	+
CCN-51_Chr5	25916747	25917814	Chr1_(dbseq-nr_0)_[27977872,27982978]	Unspecified	-
CCN-51_Chr5	25917745	25917816	rnd-5_family-12	Unknown	-
CCN-51_Chr5	25917817	25917924	rnd-3_family-195	LTR/Copia	-
CCN-51_Chr5	25917924	25918027	Chr1_(dbseq-nr_0)_[28250419,28257777]	Unspecified	+
CCN-51_Chr5	25918026	25918095	rnd-5_family-1376	Unknown	-
CCN-51_Chr5	25918035	25918778	rnd-5_family-1693	LTR/Gypsy	-
CCN-51_Chr5	25918766	25921123	rnd-4_family-266	LTR/Copia	+
CCN-51_Chr5	25919689	25921380	rnd-2_family-87	Unknown	+
CCN-51_Chr5	25921370	25921524	rnd-5_family-922	LINE/Tad1	-
CCN-51_Chr5	25921386	25921403	Chr1_(dbseq-nr_0)_[28250419,28257777]	Unspecified	+
CCN-51_Chr5	25921404	25921542	rnd-5_family-1786	LTR/Gypsy	-
CCN-51_Chr5	25921543	25921813	Chr1_(dbseq-nr_0)_[28250419,28257777]	Unspecified	+
CCN-51_Chr5	25921761	25921914	rnd-3_family-61	Unknown	+
CCN-51_Chr5	25921814	25922759	rnd-4_family-136	LTR/Gypsy	-
CCN-51_Chr5	25922679	25922964	rnd-4_family-237	Unknown	+
CCN-51_Chr5	25922803	25923573	rnd-4_family-136	LTR/Gypsy	-
CCN-51_Chr5	25923574	25928028	rnd-3_family-195	LTR/Copia	-
CCN-51_Chr5	25928029	25929773	Chr1_(dbseq-nr_0)_[27977872,27982978]	Unspecified	-
CCN-51_Chr5	25929770	25932004	Chr1_(dbseq-nr_0)_[27977872,27982978]	Unspecified	-
CCN-51_Chr5	25932008	25932481	rnd-6_family-588	LTR/Gypsy	+
CCN-51_Chr5	25932482	25932539	rnd-6_family-13622	Unknown	+
CCN-51_Chr5	25932572	25933250	rnd-4_family-333	LTR/Gypsy	+
CCN-51_Chr5	25933255	25933740	rnd-4_family-533	LTR/Gypsy	+
CCN-51_Chr5	25933737	25934118	rnd-4_family-533	LTR/Gypsy	+
CCN-51_Chr5	25933901	25934524	rnd-4_family-970	Unknown	+
CCN-51_Chr5	25934096	25936028	rnd-4_family-533	LTR/Gypsy	+
CCN-51_Chr5	25935791	25936156	rnd-5_family-1169	LTR/Gypsy	+
CCN-51_Chr5	25936126	25936449	rnd-4_family-533	LTR/Gypsy	+
CCN-51_Chr5	25936453	25936651	rnd-4_family-333	LTR/Gypsy	+
CCN-51_Chr5	25936643	25937003	Theobroma_cacao_4_10978	Unspecified	-
CCN-51_Chr5	25937004	25937977	Theobroma_cacao_4_10978	Unspecified	+
CCN-51_Chr5	25937977	25938402	rnd-2_family-144	LTR/Gypsy	-
CCN-51_Chr5	25938406	25939514	Chr1_(dbseq-nr_0)_[20860295,20863659]	Unspecified	+
CCN-51_Chr5	25939489	25939615	rnd-5_family-3744	Unknown	+
CCN-51_Chr5	25939631	25939928	rnd-6_family-2183	LTR/Gypsy	-
CCN-51_Chr5	25939929	25940135	rnd-5_family-1795	Unknown	+
CCN-51_Chr5	25940312	25940404	rnd-2_family-144	LTR/Gypsy	-
CCN-51_Chr5	25940751	25942344	rnd-5_family-910	LTR/Gypsy	+
CCN-51_Chr5	25942064	25942416	rnd-5_family-911	LTR/Gypsy	-
CCN-51_Chr5	25942343	25942486	Chr1_(dbseq-nr_0)_[28250419,28257777]	Unspecified	-
CCN-51_Chr5	25942487	25942686	rnd-4_family-2040	Unknown	+
CCN-51_Chr5	25942552	25942687	rnd-4_family-329	LTR/Copia	+
CCN-51_Chr5	25942603	25943437	rnd-4_family-328	LTR/Gypsy	+
CCN-51_Chr5	25942688	25942766	Chr1_(dbseq-nr_0)_[28250419,28257777]	Unspecified	-
CCN-51_Chr5	25943433	25943516	Chr1_(dbseq-nr_0)_[28250419,28257777]	Unspecified	-
CCN-51_Chr5	25944635	25945123	rnd-3_family-100	Unknown	-
CCN-51_Chr5	25945121	25946552	rnd-4_family-331	Unknown	-
CCN-51_Chr5	25946554	25946803	rnd-4_family-453	Unknown	+
CCN-51_Chr5	25946557	25946895	rnd-4_family-136	LTR/Gypsy	-
CCN-51_Chr5	25946852	25948042	rnd-5_family-187	Unknown	+
CCN-51_Chr5	25948039	25948337	rnd-5_family-939	DNA/MULE-MuDR	-
CCN-51_Chr5	25948047	25948449	rnd-3_family-46	Unknown	-
CCN-51_Chr5	25948368	25948482	rnd-4_family-136	LTR/Gypsy	-
CCN-51_Chr5	25948483	25948645	rnd-3_family-100	Unknown	-
CCN-51_Chr5	25948693	25949410	rnd-4_family-1543	Unknown	-
CCN-51_Chr5	25949411	25950177	rnd-4_family-1366	LTR/Gypsy	-
CCN-51_Chr5	25950179	25950332	rnd-3_family-9	LTR/Copia	-
CCN-51_Chr5	25950307	25950527	rnd-6_family-11338	LTR/Copia	-
CCN-51_Chr5	25950333	25950466	Chr1_(dbseq-nr_0)_[20860295,20863659]	Unspecified	-
CCN-51_Chr5	25950501	25951419	rnd-3_family-9	LTR/Copia	-
CCN-51_Chr5	25951421	25951504	Chr1_(dbseq-nr_0)_[20860295,20863659]	Unspecified	-
CCN-51_Chr5	25951504	25951783	rnd-3_family-9	LTR/Copia	-
CCN-51_Chr5	25951764	25952467	rnd-6_family-4612	Unknown	+
CCN-51_Chr5	25952480	25952713	rnd-5_family-297	LTR/Copia	+
CCN-51_Chr5	25952726	25952875	Theobroma_cacao_4_10978	Unspecified	+
CCN-51_Chr5	25952896	25953103	rnd-4_family-89	LTR/Gypsy	+
CCN-51_Chr5	25953046	25953301	Theobroma_cacao_4_10978	Unspecified	+
CCN-51_Chr5	25953290	25953301	rnd-5_family-202	Unknown	-
CCN-51_Chr5	25953302	25953411	rnd-3_family-83	Unknown	+
CCN-51_Chr5	25953409	25953453	rnd-4_family-266	LTR/Copia	-
CCN-51_Chr5	25953466	25961182	rnd-6_family-5192	LTR/Gypsy	-
CCN-51_Chr5	25961180	25962228	rnd-4_family-266	LTR/Copia	-
CCN-51_Chr5	25977128	25977377	rnd-5_family-440	LTR/Gypsy	-
CCN-51_Chr5	25977378	25978185	rnd-2_family-87	Unknown	-
CCN-51_Chr5	25978181	25978799	Theobroma_cacao_4_10978	Unspecified	+
CCN-51_Chr5	25978773	25979619	rnd-3_family-94	LTR/Gypsy	+
CCN-51_Chr5	25979618	25980653	rnd-4_family-266	LTR/Copia	-
CCN-51_Chr5	25979884	25987684	rnd-6_family-5192	LTR/Gypsy	-
CCN-51_Chr5	25987507	25988546	rnd-4_family-266	LTR/Copia	-
CCN-51_Chr5	25987774	25990367	rnd-5_family-440	LTR/Gypsy	-
CCN-51_Chr5	25990368	25990509	rnd-4_family-89	LTR/Gypsy	+
CCN-51_Chr5	25990510	25990773	rnd-5_family-1752	Unknown	-
CCN-51_Chr5	25990774	25990921	rnd-4_family-136	LTR/Gypsy	+
CCN-51_Chr5	25990903	25992360	Chr1_(dbseq-nr_0)_[28250419,28257777]	Unspecified	-
CCN-51_Chr5	25992144	25992708	rnd-5_family-1786	LTR/Gypsy	+
CCN-51_Chr5	25992626	25992668	rnd-5_family-735	LTR/Gypsy	+
CCN-51_Chr5	25992669	25992891	rnd-3_family-94	LTR/Gypsy	-
CCN-51_Chr5	25992892	25993093	rnd-5_family-735	LTR/Gypsy	+
CCN-51_Chr5	25993132	25993235	Chr1_(dbseq-nr_0)_[28250419,28257777]	Unspecified	-
CCN-51_Chr5	25993236	25993741	rnd-3_family-46	Unknown	+
CCN-51_Chr5	25993636	25994103	rnd-5_family-442	Unknown	-
CCN-51_Chr5	25993999	25994142	rnd-5_family-456	Unknown	+
CCN-51_Chr5	25994135	25994916	Chr1_(dbseq-nr_0)_[28250419,28257777]	Unspecified	-
CCN-51_Chr5	25994930	25995990	Chr1_(dbseq-nr_0)_[28250419,28257777]	Unspecified	-
CCN-51_Chr5	25995918	25996401	rnd-5_family-1786	LTR/Gypsy	+
CCN-51_Chr5	25996398	25996541	rnd-5_family-442	Unknown	-
CCN-51_Chr5	25996415	25998529	rnd-5_family-188	Unknown	+
CCN-51_Chr5	25998615	25998689	rnd-5_family-188	Unknown	+
CCN-51_Chr5	25998679	25998801	rnd-4_family-89	LTR/Gypsy	+
CCN-51_Chr5	25998796	25999481	rnd-6_family-1393	LTR/Gypsy	+
CCN-51_Chr5	25999514	26000148	rnd-4_family-152	LTR/Gypsy	+
CCN-51_Chr5	26000157	26000396	rnd-5_family-297	LTR/Copia	+
CCN-51_Chr5	26000397	26000526	Theobroma_cacao_4_10978	Unspecified	+
CCN-51_Chr5	26000407	26000553	rnd-5_family-296	LTR/Gypsy	-
CCN-51_Chr5	26000554	26000812	rnd-4_family-89	LTR/Gypsy	+
CCN-51_Chr5	26000776	26000876	rnd-5_family-4768	Unknown	+
CCN-51_Chr5	26000891	26001579	Theobroma_cacao_4_10978	Unspecified	+
CCN-51_Chr5	26001601	26002333	rnd-4_family-136	LTR/Gypsy	+
CCN-51_Chr5	26002217	26002483	rnd-4_family-453	Unknown	-
CCN-51_Chr5	26002420	26002748	rnd-4_family-136	LTR/Gypsy	+
CCN-51_Chr5	26002510	26002932	rnd-5_family-1777	Unknown	-
CCN-51_Chr5	26002933	26003274	rnd-4_family-136	LTR/Gypsy	+
CCN-51_Chr5	26003274	26004308	rnd-4_family-266	LTR/Copia	-
CCN-51_Chr5	26003521	26003590	rnd-6_family-5192	LTR/Gypsy	-
CCN-51_Chr5	26003591	26004928	rnd-4_family-253	LTR/Copia	+
CCN-51_Chr5	26004654	26005814	rnd-5_family-202	Unknown	-
CCN-51_Chr5	26004773	26006254	rnd-4_family-150	Unknown	+
CCN-51_Chr5	26005065	26005283	rnd-4_family-253	LTR/Copia	+
CCN-51_Chr5	26005284	26006254	rnd-5_family-911	LTR/Gypsy	+
CCN-51_Chr5	26005815	26005878	rnd-6_family-5192	LTR/Gypsy	-
CCN-51_Chr5	26006249	26006357	rnd-5_family-188	Unknown	+
CCN-51_Chr5	26006351	26006852	Chr1_(dbseq-nr_0)_[28250419,28257777]	Unspecified	-
CCN-51_Chr5	26006713	26007020	rnd-4_family-237	Unknown	-
CCN-51_Chr5	26006952	26007066	rnd-3_family-160	Unknown	+
CCN-51_Chr5	26006969	26007528	rnd-4_family-136	LTR/Gypsy	+
CCN-51_Chr5	26007529	26007633	Chr1_(dbseq-nr_0)_[28250419,28257777]	Unspecified	-
CCN-51_Chr5	26007634	26007875	rnd-5_family-1089	Unknown	+
CCN-51_Chr5	26007877	26008788	rnd-5_family-567	LTR/Copia	-
CCN-51_Chr5	26008005	26009782	rnd-4_family-253	LTR/Copia	-
CCN-51_Chr5	26009819	26010223	rnd-5_family-567	LTR/Copia	-
CCN-51_Chr5	26010225	26013020	Chr1_(dbseq-nr_0)_[27977872,27982978]	Unspecified	-
CCN-51_Chr5	26012911	26013037	Chr1_(dbseq-nr_0)_[20860295,20863659]	Unspecified	-
CCN-51_Chr5	26013025	26013260	Chr1_(dbseq-nr_0)_[27977872,27982978]	Unspecified	-
CCN-51_Chr5	26013259	26014253	rnd-5_family-911	LTR/Gypsy	-
CCN-51_Chr5	26013355	26014520	rnd-4_family-150	Unknown	-
CCN-51_Chr5	26014521	26016354	rnd-5_family-440	LTR/Gypsy	+
CCN-51_Chr5	26016349	26017140	Chr1_(dbseq-nr_0)_[27977872,27982978]	Unspecified	-
CCN-51_Chr5	26016981	26017201	rnd-6_family-11338	LTR/Copia	-
CCN-51_Chr5	26017172	26018124	rnd-3_family-9	LTR/Copia	-
CCN-51_Chr5	26018126	26018209	Chr1_(dbseq-nr_0)_[20860295,20863659]	Unspecified	-
CCN-51_Chr5	26018180	26018212	rnd-6_family-11057	Unknown	+
CCN-51_Chr5	26018213	26018759	rnd-4_family-1366	LTR/Gypsy	-
CCN-51_Chr5	26018756	26018858	Chr1_(dbseq-nr_0)_[28250419,28257777]	Unspecified	+
CCN-51_Chr5	26018757	26018875	rnd-5_family-2953	Unknown	+
CCN-51_Chr5	26018867	26019286	rnd-2_family-80	LTR/Gypsy	-
CCN-51_Chr5	26018977	26019342	rnd-5_family-1693	LTR/Gypsy	-
CCN-51_Chr5	26019061	26019344	rnd-3_family-94	LTR/Gypsy	+
CCN-51_Chr5	26019345	26019581	rnd-3_family-49	LTR/Gypsy	-
CCN-51_Chr5	26019558	26019691	Chr1_(dbseq-nr_0)_[28250419,28257777]	Unspecified	+
CCN-51_Chr5	26019559	26020015	rnd-2_family-80	LTR/Gypsy	-
CCN-51_Chr5	26019692	26019715	rnd-3_family-94	LTR/Gypsy	+
CCN-51_Chr5	26019850	26020043	Chr1_(dbseq-nr_0)_[28250419,28257777]	Unspecified	+
CCN-51_Chr5	26019929	26020120	rnd-4_family-2040	Unknown	-
CCN-51_Chr5	26020122	26021268	Chr1_(dbseq-nr_0)_[28250419,28257777]	Unspecified	+
CCN-51_Chr5	26021271	26023523	rnd-5_family-2157	LTR/Gypsy	-
CCN-51_Chr5	26023536	26024895	rnd-4_family-326	LTR/Copia	+
CCN-51_Chr5	26024952	26025601	rnd-4_family-450	LTR/Copia	+
CCN-51_Chr5	26025600	26026859	rnd-5_family-2157	LTR/Gypsy	-
CCN-51_Chr5	26026813	26027052	rnd-5_family-567	LTR/Copia	-
CCN-51_Chr5	26026858	26029818	rnd-5_family-202	Unknown	-
CCN-51_Chr5	26029819	26030515	rnd-5_family-2157	LTR/Gypsy	-
CCN-51_Chr5	26030518	26031562	rnd-4_family-266	LTR/Copia	-
CCN-51_Chr5	26030789	26033391	rnd-5_family-440	LTR/Gypsy	-
CCN-51_Chr5	26033395	26034790	rnd-5_family-2157	LTR/Gypsy	-
CCN-51_Chr5	26034784	26035480	rnd-2_family-144	LTR/Gypsy	-
CCN-51_Chr5	26035509	26035588	rnd-4_family-325	LTR/Gypsy	-
CCN-51_Chr5	26035589	26035742	rnd-3_family-9	LTR/Copia	-
CCN-51_Chr5	26035717	26035936	rnd-6_family-11338	LTR/Copia	-
CCN-51_Chr5	26035908	26036827	rnd-3_family-9	LTR/Copia	-
CCN-51_Chr5	26036816	26036880	Chr1_(dbseq-nr_0)_[20860295,20863659]	Unspecified	-
CCN-51_Chr5	26037114	26037235	rnd-6_family-7076	Unknown	+
CCN-51_Chr5	26037470	26037807	rnd-5_family-121	Unknown	+
CCN-51_Chr5	26037846	26037949	rnd-6_family-856	Unknown	+
CCN-51_Chr5	26038214	26038344	Theobroma_cacao_4_10978	Unspecified	+
CCN-51_Chr5	26038328	26038409	rnd-5_family-1752	Unknown	-
CCN-51_Chr5	26038338	26039534	rnd-5_family-188	Unknown	+
CCN-51_Chr5	26039512	26039612	rnd-5_family-2953	Unknown	+
CCN-51_Chr5	26039534	26039626	Chr1_(dbseq-nr_0)_[28250419,28257777]	Unspecified	+
CCN-51_Chr5	26039627	26039764	rnd-5_family-1777	Unknown	+
CCN-51_Chr5	26039765	26039925	Chr1_(dbseq-nr_0)_[28250419,28257777]	Unspecified	+
CCN-51_Chr5	26039820	26040241	rnd-5_family-1693	LTR/Gypsy	-
CCN-51_Chr5	26040161	26040258	Chr1_(dbseq-nr_0)_[28250419,28257777]	Unspecified	+
CCN-51_Chr5	26040260	26040305	rnd-5_family-3265	Unknown	-
CCN-51_Chr5	26040268	26040363	rnd-4_family-1391	Unknown	+
CCN-51_Chr5	26040286	26040811	Chr1_(dbseq-nr_0)_[28250419,28257777]	Unspecified	+
CCN-51_Chr5	26040822	26041170	rnd-4_family-136	LTR/Gypsy	-
CCN-51_Chr5	26041167	26044163	rnd-6_family-5192	LTR/Gypsy	-
CCN-51_Chr5	26043279	26044502	rnd-5_family-911	LTR/Gypsy	+
CCN-51_Chr5	26044500	26045070	rnd-5_family-1777	Unknown	+
CCN-51_Chr5	26045074	26045828	rnd-4_family-136	LTR/Gypsy	-
CCN-51_Chr5	26045842	26047668	rnd-5_family-12	Unknown	-
CCN-51_Chr5	26046898	26049225	rnd-3_family-174	LTR/Copia	-
CCN-51_Chr5	26049224	26050429	Chr1_(dbseq-nr_0)_[20860295,20863659]	Unspecified	-
CCN-51_Chr5	26050360	26050431	rnd-5_family-12	Unknown	-
CCN-51_Chr5	26050432	26054434	rnd-5_family-567	LTR/Copia	-
CCN-51_Chr5	26054440	26057902	Chr1_(dbseq-nr_0)_[27977872,27982978]	Unspecified	-
CCN-51_Chr5	26057882	26057956	rnd-5_family-939	DNA/MULE-MuDR	+
CCN-51_Chr5	26057902	26057998	rnd-3_family-60	LTR/Gypsy	+
CCN-51_Chr5	26057999	26060031	Chr1_(dbseq-nr_0)_[28250419,28257777]	Unspecified	-
CCN-51_Chr5	26059934	26060443	rnd-6_family-364	LTR/Gypsy	+
CCN-51_Chr5	26060254	26060663	Chr1_(dbseq-nr_0)_[28250419,28257777]	Unspecified	-
CCN-51_Chr5	26060658	26062289	Chr1_(dbseq-nr_0)_[20860295,20863659]	Unspecified	-
CCN-51_Chr5	26062292	26064798	rnd-5_family-29	LTR/Copia	-
CCN-51_Chr5	26064875	26065102	rnd-5_family-1378	LINE/L1	+
CCN-51_Chr5	26065307	26065321	rnd-4_family-970	Unknown	+
CCN-51_Chr5	26065322	26065425	rnd-4_family-232	Unknown	-
CCN-51_Chr5	26065426	26065542	rnd-4_family-970	Unknown	+
CCN-51_Chr5	26066362	26066448	rnd-5_family-1394	DNA/CMC-EnSpm	+
CCN-51_Chr5	26067527	26067669	rnd-5_family-3055	Unknown	-
CCN-51_Chr5	26067680	26067772	rnd-6_family-6210	Unknown	-
CCN-51_Chr5	26067786	26067918	rnd-5_family-2583	LINE/L1	-
CCN-51_Chr5	26067908	26069192	rnd-3_family-217	LINE/L1	-
CCN-51_Chr5	26069244	26069567	rnd-6_family-6210	Unknown	-
CCN-51_Chr5	26069464	26069588	rnd-5_family-4486	Unknown	+
CCN-51_Chr5	26070790	26070944	rnd-6_family-9922	Unknown	-
CCN-51_Chr5	26071094	26071249	Theobroma_cacao_21_12635	Unspecified	-
CCN-51_Chr5	26073740	26073947	Theobroma_cacao_30_12907	Unspecified	-
CCN-51_Chr5	26074484	26074600	rnd-4_family-9	Unknown	-
CCN-51_Chr5	26075317	26075467	rnd-4_family-2179	DNA/hAT-Ac	-
CCN-51_Chr5	26075469	26076208	Chr1_(dbseq-nr_0)_[27977872,27982978]	Unspecified	+
CCN-51_Chr5	26076209	26076494	rnd-4_family-170	LTR/Copia	+
CCN-51_Chr5	26076495	26080522	Chr1_(dbseq-nr_0)_[27977872,27982978]	Unspecified	+
CCN-51_Chr5	26080525	26084443	rnd-5_family-567	LTR/Copia	+
CCN-51_Chr5	26084444	26084515	rnd-5_family-12	Unknown	+
CCN-51_Chr5	26084446	26085620	Chr1_(dbseq-nr_0)_[20860295,20863659]	Unspecified	+
CCN-51_Chr5	26085793	26085876	rnd-6_family-751	Unknown	+
CCN-51_Chr5	26086120	26086198	rnd-4_family-1356	Unknown	-
CCN-51_Chr5	26086192	26086983	rnd-6_family-2345	LTR/Gypsy	+
CCN-51_Chr5	26086795	26087209	Chr1_(dbseq-nr_0)_[28250419,28257777]	Unspecified	-
CCN-51_Chr5	26087099	26087227	rnd-5_family-2953	Unknown	-
CCN-51_Chr5	26087207	26087912	rnd-3_family-117	LTR/Gypsy	+
CCN-51_Chr5	26087920	26088395	rnd-5_family-1255	LTR/Gypsy	+
CCN-51_Chr5	26088398	26088552	rnd-5_family-42	LTR/Gypsy	+
CCN-51_Chr5	26088560	26090694	rnd-4_family-152	LTR/Gypsy	+
CCN-51_Chr5	26090695	26092518	rnd-4_family-326	LTR/Copia	+
CCN-51_Chr5	26093166	26094530	rnd-5_family-737	LTR/Copia	+
CCN-51_Chr5	26094526	26094600	Chr1_(dbseq-nr_0)_[28250419,28257777]	Unspecified	+
CCN-51_Chr5	26094598	26097247	rnd-3_family-201	Unknown	-
CCN-51_Chr5	26097244	26098331	rnd-4_family-531	LTR/Gypsy	+
CCN-51_Chr5	26098332	26098727	rnd-5_family-296	LTR/Gypsy	-
CCN-51_Chr5	26098729	26101341	rnd-2_family-80	LTR/Gypsy	+
CCN-51_Chr5	26101176	26102764	Chr1_(dbseq-nr_0)_[28250419,28257777]	Unspecified	-
CCN-51_Chr5	26102659	26102988	rnd-3_family-60	LTR/Gypsy	+
CCN-51_Chr5	26102907	26103197	Chr1_(dbseq-nr_0)_[28250419,28257777]	Unspecified	-
CCN-51_Chr5	26103154	26103248	rnd-5_family-735	LTR/Gypsy	+
CCN-51_Chr5	26103249	26103376	rnd-3_family-94	LTR/Gypsy	-
CCN-51_Chr5	26103377	26103735	rnd-5_family-735	LTR/Gypsy	+
CCN-51_Chr5	26103727	26103770	rnd-5_family-2953	Unknown	-
CCN-51_Chr5	26103771	26103873	Chr1_(dbseq-nr_0)_[28250419,28257777]	Unspecified	-
CCN-51_Chr5	26103902	26105586	rnd-2_family-80	LTR/Gypsy	+
CCN-51_Chr5	26105582	26105659	Chr1_(dbseq-nr_0)_[28250419,28257777]	Unspecified	+
CCN-51_Chr5	26105660	26106007	rnd-5_family-1786	LTR/Gypsy	-
CCN-51_Chr5	26125764	26127469	rnd-2_family-178	LTR/Copia	-
CCN-51_Chr5	26127481	26128998	rnd-5_family-1773	LTR/Copia	-
CCN-51_Chr5	26129614	26130159	rnd-5_family-305	Unknown	+
CCN-51_Chr5	26129717	26130515	rnd-6_family-521	LTR/Copia	-
CCN-51_Chr5	26130893	26132313	rnd-5_family-1773	LTR/Copia	-
CCN-51_Chr5	26132314	26132690	rnd-5_family-440	LTR/Gypsy	-
CCN-51_Chr5	26132691	26135265	rnd-5_family-202	Unknown	-
CCN-51_Chr5	26135266	26137238	rnd-5_family-1773	LTR/Copia	-
CCN-51_Chr5	26137280	26137290	rnd-6_family-1365	Unknown	-
CCN-51_Chr5	26137291	26137394	rnd-5_family-23	Unknown	+
CCN-51_Chr5	26137333	26137511	rnd-5_family-29	LTR/Copia	+
CCN-51_Chr5	26137490	26137726	rnd-5_family-29	LTR/Copia	+
CCN-51_Chr5	26137727	26138199	rnd-3_family-174	LTR/Copia	+
CCN-51_Chr5	26138188	26138252	rnd-5_family-29	LTR/Copia	+
CCN-51_Chr5	26138255	26138328	rnd-6_family-6969	Unknown	-
CCN-51_Chr5	26138331	26138406	rnd-5_family-2978	Unknown	+
CCN-51_Chr5	26138442	26138566	rnd-4_family-50	Unknown	-
CCN-51_Chr5	26138567	26138751	Chr1_(dbseq-nr_0)_[28250419,28257777]	Unspecified	+
CCN-51_Chr5	26138765	26139125	Chr1_(dbseq-nr_0)_[28250419,28257777]	Unspecified	-
CCN-51_Chr5	26139122	26139710	Chr1_(dbseq-nr_0)_[28250419,28257777]	Unspecified	-
CCN-51_Chr5	26139709	26139818	rnd-3_family-160	Unknown	+
CCN-51_Chr5	26139722	26140014	rnd-3_family-94	LTR/Gypsy	-
CCN-51_Chr5	26140015	26141594	rnd-5_family-910	LTR/Gypsy	+
CCN-51_Chr5	26140037	26140372	rnd-4_family-150	Unknown	-
CCN-51_Chr5	26140373	26141608	rnd-2_family-87	Unknown	+
CCN-51_Chr5	26141646	26141717	rnd-6_family-2494	LTR/Gypsy	+
CCN-51_Chr5	26141720	26142110	rnd-4_family-329	LTR/Copia	+
CCN-51_Chr5	26142034	26142572	rnd-5_family-1786	LTR/Gypsy	+
CCN-51_Chr5	26142573	26142657	Chr1_(dbseq-nr_0)_[28250419,28257777]	Unspecified	-
CCN-51_Chr5	26142650	26142929	rnd-4_family-136	LTR/Gypsy	+
CCN-51_Chr5	26142935	26143030	Chr1_(dbseq-nr_0)_[28250419,28257777]	Unspecified	-
CCN-51_Chr5	26143032	26143151	rnd-3_family-174	LTR/Copia	+
CCN-51_Chr5	26143192	26144747	rnd-3_family-174	LTR/Copia	+
CCN-51_Chr5	26144748	26145612	Theobroma_cacao_4_10978	Unspecified	-
CCN-51_Chr5	26145494	26145790	rnd-5_family-3092	Unknown	-
CCN-51_Chr5	26145846	26145878	rnd-5_family-296	LTR/Gypsy	+
CCN-51_Chr5	26145879	26145997	Chr1_(dbseq-nr_0)_[28250419,28257777]	Unspecified	-
CCN-51_Chr5	26145998	26146298	rnd-5_family-296	LTR/Gypsy	+
CCN-51_Chr5	26146299	26146726	rnd-4_family-531	LTR/Gypsy	-
CCN-51_Chr5	26146726	26146829	Chr1_(dbseq-nr_0)_[28250419,28257777]	Unspecified	+
CCN-51_Chr5	26146830	26146863	rnd-3_family-94	LTR/Gypsy	+
CCN-51_Chr5	26146860	26147344	rnd-5_family-735	LTR/Gypsy	-
CCN-51_Chr5	26147069	26147547	rnd-3_family-94	LTR/Gypsy	+
CCN-51_Chr5	26147345	26147599	rnd-3_family-49	LTR/Gypsy	-
CCN-51_Chr5	26147533	26148321	Chr1_(dbseq-nr_0)_[28250419,28257777]	Unspecified	+
CCN-51_Chr5	26148312	26149041	Chr1_(dbseq-nr_0)_[28250419,28257777]	Unspecified	+
CCN-51_Chr5	26149042	26149733	rnd-4_family-333	LTR/Gypsy	-
CCN-51_Chr5	26149732	26150435	rnd-4_family-136	LTR/Gypsy	+
CCN-51_Chr5	26150311	26151069	rnd-4_family-1356	Unknown	-
CCN-51_Chr5	26151067	26151598	Chr1_(dbseq-nr_0)_[28250419,28257777]	Unspecified	-
CCN-51_Chr5	26151344	26152059	rnd-5_family-1693	LTR/Gypsy	+
CCN-51_Chr5	26152078	26152225	rnd-5_family-525	Unknown	-
CCN-51_Chr5	26152213	26152307	Chr1_(dbseq-nr_0)_[28250419,28257777]	Unspecified	-
CCN-51_Chr5	26152304	26152656	rnd-4_family-333	LTR/Gypsy	-
CCN-51_Chr5	26152690	26153044	rnd-4_family-333	LTR/Gypsy	-
CCN-51_Chr5	26153088	26153141	rnd-4_family-333	LTR/Gypsy	-
CCN-51_Chr5	26153153	26153229	rnd-6_family-1393	LTR/Gypsy	-
CCN-51_Chr5	26153209	26153582	rnd-3_family-174	LTR/Copia	+
CCN-51_Chr5	26153664	26153856	rnd-3_family-174	LTR/Copia	+
CCN-51_Chr5	26153857	26153953	rnd-5_family-1672	Unknown	-
CCN-51_Chr5	26153868	26154143	rnd-5_family-12	Unknown	+
CCN-51_Chr5	26153954	26153966	rnd-3_family-174	LTR/Copia	+
CCN-51_Chr5	26154151	26154296	rnd-5_family-3095	Unknown	+
CCN-51_Chr5	26154300	26154365	rnd-5_family-23	Unknown	+
CCN-51_Chr5	26154354	26154584	rnd-3_family-256	LTR/Copia	+
CCN-51_Chr5	26154602	26155034	rnd-5_family-1958	LTR/Copia	+
CCN-51_Chr5	26154958	26155404	rnd-3_family-256	LTR/Copia	+
CCN-51_Chr5	26155299	26155823	rnd-5_family-23	Unknown	+
CCN-51_Chr5	26155750	26155834	rnd-5_family-1958	LTR/Copia	+
CCN-51_Chr5	26156242	26156479	rnd-5_family-58	DNA/hAT-Ac	-
CCN-51_Chr5	26156701	26157100	rnd-4_family-982	LTR/Copia	-
CCN-51_Chr5	26157076	26157123	rnd-5_family-132	Unknown	-
CCN-51_Chr5	26157200	26162209	rnd-4_family-982	LTR/Copia	-
CCN-51_Chr5	26163947	26164047	rnd-6_family-5020	Unknown	+
CCN-51_Chr5	26164625	26164717	rnd-5_family-2325	Unknown	+
CCN-51_Chr5	26165356	26165456	rnd-6_family-4885	RC/Helitron	-
CCN-51_Chr5	26166081	26166256	Theobroma_cacao_30_12907	Unspecified	+
CCN-51_Chr5	26166098	26166280	Theobroma_cacao_30_12907	Unspecified	-
CCN-51_Chr5	26175869	26176110	rnd-5_family-1168	LTR/Gypsy	-
CCN-51_Chr5	26175910	26176226	rnd-5_family-1458	Unknown	+
CCN-51_Chr5	26176227	26176290	rnd-5_family-20	LTR/Copia	+
CCN-51_Chr5	26176365	26176662	rnd-5_family-1780	LTR/Copia	+
CCN-51_Chr5	26176443	26176701	rnd-5_family-1677	SINE?	-
CCN-51_Chr5	26177613	26178128	rnd-5_family-706	DNA/hAT-Tip100	-
CCN-51_Chr5	26178281	26178369	rnd-5_family-706	DNA/hAT-Tip100	-
CCN-51_Chr5	26178531	26178715	rnd-5_family-706	DNA/hAT-Tip100	-
CCN-51_Chr5	26178767	26179111	rnd-5_family-706	DNA/hAT-Tip100	-
CCN-51_Chr5	26181300	26181685	rnd-6_family-1278	LINE/RTE-BovB	+
CCN-51_Chr5	26181857	26181962	rnd-6_family-3482	Unknown	-
CCN-51_Chr5	26183371	26183720	rnd-6_family-9235	Unknown	+
CCN-51_Chr5	26183754	26183843	rnd-6_family-9235	Unknown	+
CCN-51_Chr5	26185405	26185613	rnd-6_family-11338	LTR/Copia	+
CCN-51_Chr5	26185458	26185939	Chr1_(dbseq-nr_0)_[27977872,27982978]	Unspecified	+
CCN-51_Chr5	26185939	26186154	Theobroma_cacao_21_15343	Unspecified	-
CCN-51_Chr5	26186083	26186459	rnd-4_family-712	DNA/hAT-Ac	+
CCN-51_Chr5	26186460	26187247	rnd-4_family-711	DNA/hAT-Ac	+
CCN-51_Chr5	26187358	26187552	rnd-4_family-189	DNA/hAT-Ac	+
CCN-51_Chr5	26187552	26187742	Theobroma_cacao_21_15343	Unspecified	-
CCN-51_Chr5	26187784	26188769	Chr1_(dbseq-nr_0)_[27977872,27982978]	Unspecified	+
CCN-51_Chr5	26189572	26189653	rnd-5_family-1458	Unknown	-
CCN-51_Chr5	26189964	26190153	rnd-6_family-4762	Unknown	+
CCN-51_Chr5	26190290	26190442	rnd-6_family-14821	LTR/Copia	+
CCN-51_Chr5	26190415	26190798	rnd-6_family-2844	LTR/Copia	+
CCN-51_Chr5	26190457	26190986	Chr1_(dbseq-nr_0)_[4639769,4644876]	Unspecified	+
CCN-51_Chr5	26190911	26191328	rnd-6_family-14821	LTR/Copia	+
CCN-51_Chr5	26191329	26191675	Chr1_(dbseq-nr_0)_[4639769,4644876]	Unspecified	+
CCN-51_Chr5	26191846	26192103	Chr1_(dbseq-nr_0)_[4639769,4644876]	Unspecified	+
CCN-51_Chr5	26192104	26192986	rnd-6_family-12112	LTR/Copia	+
CCN-51_Chr5	26192916	26194175	Chr1_(dbseq-nr_0)_[4639769,4644876]	Unspecified	+
CCN-51_Chr5	26194245	26194337	rnd-5_family-5346	LTR/Copia	+
CCN-51_Chr5	26194323	26194508	rnd-6_family-4762	Unknown	+
CCN-51_Chr5	26195482	26195915	rnd-6_family-2749	LTR/Copia	-
CCN-51_Chr5	26195961	26196456	rnd-6_family-2110	Unknown	+
CCN-51_Chr5	26197861	26197990	rnd-5_family-680	Unknown	+
CCN-51_Chr5	26197890	26197963	rnd-5_family-939	DNA/MULE-MuDR	+
CCN-51_Chr5	26197964	26198141	rnd-3_family-46	Unknown	+
CCN-51_Chr5	26198142	26198317	rnd-5_family-1287	Unknown	-
CCN-51_Chr5	26198225	26198942	rnd-5_family-3066	Unknown	+
CCN-51_Chr5	26198973	26199110	rnd-5_family-939	DNA/MULE-MuDR	+
CCN-51_Chr5	26199030	26199302	rnd-6_family-2692	Unknown	+
CCN-51_Chr5	26199438	26199542	rnd-6_family-2692	Unknown	+
CCN-51_Chr5	26199474	26199772	Chr1_(dbseq-nr_0)_[28250419,28257777]	Unspecified	-
CCN-51_Chr5	26199703	26199832	rnd-5_family-1006	LTR/Gypsy	+
CCN-51_Chr5	26199952	26200641	rnd-5_family-1006	LTR/Gypsy	+
CCN-51_Chr5	26200903	26201687	rnd-5_family-1006	LTR/Gypsy	+
CCN-51_Chr5	26201707	26204674	rnd-5_family-735	LTR/Gypsy	+
CCN-51_Chr5	26204667	26205144	rnd-6_family-2110	Unknown	+
CCN-51_Chr5	26206255	26206462	Chr1_(dbseq-nr_0)_[28250419,28257777]	Unspecified	+
CCN-51_Chr5	26206463	26206959	rnd-6_family-364	LTR/Gypsy	-
CCN-51_Chr5	26206887	26208937	Chr1_(dbseq-nr_0)_[28250419,28257777]	Unspecified	+
CCN-51_Chr5	26209213	26209489	rnd-5_family-680	Unknown	+
CCN-51_Chr5	26209490	26209667	rnd-5_family-1287	Unknown	-
CCN-51_Chr5	26209574	26209968	rnd-5_family-3066	Unknown	+
CCN-51_Chr5	26209967	26210572	Chr1_(dbseq-nr_0)_[28250419,28257777]	Unspecified	-
CCN-51_Chr5	26210544	26210976	rnd-6_family-1563	LTR/Gypsy	-
CCN-51_Chr5	26210977	26213585	rnd-5_family-202	Unknown	-
CCN-51_Chr5	26213580	26214497	Chr1_(dbseq-nr_0)_[28250419,28257777]	Unspecified	-
CCN-51_Chr5	26214243	26214614	rnd-5_family-1786	LTR/Gypsy	+
CCN-51_Chr5	26214615	26214689	Chr1_(dbseq-nr_0)_[28250419,28257777]	Unspecified	+
CCN-51_Chr5	26214690	26215364	rnd-4_family-328	LTR/Gypsy	-
CCN-51_Chr5	26230379	26230545	Chr1_(dbseq-nr_0)_[28250419,28257777]	Unspecified	-
CCN-51_Chr5	26230514	26230576	rnd-6_family-364	LTR/Gypsy	+
CCN-51_Chr5	26230577	26230889	rnd-3_family-94	LTR/Gypsy	-
CCN-51_Chr5	26230883	26231293	Chr1_(dbseq-nr_0)_[28250419,28257777]	Unspecified	-
CCN-51_Chr5	26230890	26231082	rnd-6_family-364	LTR/Gypsy	+
CCN-51_Chr5	26231290	26231619	rnd-5_family-3066	Unknown	+
CCN-51_Chr5	26231635	26231887	rnd-5_family-188	Unknown	+
CCN-51_Chr5	26232814	26232969	rnd-5_family-1168	LTR/Gypsy	+
CCN-51_Chr5	26232840	26232986	rnd-5_family-20	LTR/Copia	-
CCN-51_Chr5	26233044	26233170	Chr1_(dbseq-nr_0)_[12843748,12849467]	Unspecified	+
CCN-51_Chr5	26233159	26233328	rnd-4_family-1136	Unknown	+
CCN-51_Chr5	26233295	26234248	Chr1_(dbseq-nr_0)_[12843748,12849467]	Unspecified	+
CCN-51_Chr5	26234248	26234774	rnd-3_family-174	LTR/Copia	+
CCN-51_Chr5	26234775	26235498	Chr1_(dbseq-nr_0)_[20860295,20863659]	Unspecified	+
CCN-51_Chr5	26235499	26235668	rnd-4_family-170	LTR/Copia	+
CCN-51_Chr5	26235640	26236010	Chr1_(dbseq-nr_0)_[20860295,20863659]	Unspecified	+
CCN-51_Chr5	26235986	26236472	Chr1_(dbseq-nr_0)_[12843748,12849467]	Unspecified	+
CCN-51_Chr5	26236492	26237128	rnd-5_family-1169	LTR/Gypsy	-
CCN-51_Chr5	26237122	26237161	rnd-4_family-329	LTR/Copia	+
CCN-51_Chr5	26237132	26238722	rnd-5_family-910	LTR/Gypsy	+
CCN-51_Chr5	26238676	26238867	Chr1_(dbseq-nr_0)_[28250419,28257777]	Unspecified	-
CCN-51_Chr5	26238868	26239067	rnd-4_family-2040	Unknown	+
CCN-51_Chr5	26238933	26239068	rnd-4_family-329	LTR/Copia	+
CCN-51_Chr5	26238978	26239726	rnd-2_family-80	LTR/Gypsy	+
CCN-51_Chr5	26239069	26239179	Chr1_(dbseq-nr_0)_[28250419,28257777]	Unspecified	-
CCN-51_Chr5	26239727	26239836	Chr1_(dbseq-nr_0)_[28250419,28257777]	Unspecified	-
CCN-51_Chr5	26239836	26240013	rnd-4_family-533	LTR/Gypsy	-
CCN-51_Chr5	26240014	26240130	rnd-5_family-29	LTR/Copia	-
CCN-51_Chr5	26240030	26240157	rnd-4_family-280	Unknown	+
CCN-51_Chr5	26240156	26240388	rnd-6_family-3413	Unknown	-
CCN-51_Chr5	26240158	26240183	rnd-4_family-533	LTR/Gypsy	-
CCN-51_Chr5	26240394	26241040	rnd-5_family-1031	Unknown	+
CCN-51_Chr5	26241100	26241800	rnd-4_family-533	LTR/Gypsy	-
CCN-51_Chr5	26241396	26242037	rnd-4_family-970	Unknown	-
CCN-51_Chr5	26241792	26242695	rnd-4_family-533	LTR/Gypsy	-
CCN-51_Chr5	26242700	26243542	Chr1_(dbseq-nr_0)_[12843748,12849467]	Unspecified	+
CCN-51_Chr5	26243657	26243783	Chr1_(dbseq-nr_0)_[12843748,12849467]	Unspecified	+
CCN-51_Chr5	26243771	26243863	rnd-6_family-195	Unknown	+
CCN-51_Chr5	26243830	26243940	rnd-4_family-1136	Unknown	+
CCN-51_Chr5	26244333	26244560	rnd-4_family-688	DNA/hAT-Ac	+
CCN-51_Chr5	26244808	26245048	rnd-4_family-688	DNA/hAT-Ac	+
CCN-51_Chr5	26247990	26248256	rnd-6_family-2817	Unknown	-
CCN-51_Chr5	26249565	26249890	rnd-5_family-58	DNA/hAT-Ac	+
CCN-51_Chr5	26250912	26251161	Theobroma_cacao_21_12635	Unspecified	+
CCN-51_Chr5	26252633	26253445	rnd-4_family-385	LTR/Gypsy	-
CCN-51_Chr5	26253460	26253756	rnd-5_family-1958	LTR/Copia	+
CCN-51_Chr5	26254882	26255056	rnd-3_family-256	LTR/Copia	-
CCN-51_Chr5	26255069	26255633	rnd-3_family-256	LTR/Copia	-
CCN-51_Chr5	26255720	26256881	rnd-5_family-1780	LTR/Copia	+
CCN-51_Chr5	26256874	26257376	rnd-5_family-336	LTR/Copia	+
CCN-51_Chr5	26257631	26258076	rnd-6_family-7020	Unknown	-
CCN-51_Chr5	26258692	26258911	rnd-5_family-1378	LINE/L1	-
CCN-51_Chr5	26258696	26258915	rnd-5_family-1378	LINE/L1	+
CCN-51_Chr5	26259193	26259455	rnd-5_family-2953	Unknown	-
CCN-51_Chr5	26259489	26259642	rnd-3_family-9	LTR/Copia	-
CCN-51_Chr5	26259617	26259755	rnd-3_family-9	LTR/Copia	-
CCN-51_Chr5	26259643	26259740	Chr1_(dbseq-nr_0)_[20860295,20863659]	Unspecified	-
CCN-51_Chr5	26259755	26260948	rnd-4_family-326	LTR/Copia	+
CCN-51_Chr5	26261186	26261822	rnd-4_family-450	LTR/Copia	+
CCN-51_Chr5	26261829	26262393	rnd-3_family-9	LTR/Copia	-
CCN-51_Chr5	26262393	26264318	Chr1_(dbseq-nr_0)_[28250419,28257777]	Unspecified	-
CCN-51_Chr5	26264227	26264724	rnd-5_family-1693	LTR/Gypsy	+
CCN-51_Chr5	26264539	26264949	Chr1_(dbseq-nr_0)_[28250419,28257777]	Unspecified	-
CCN-51_Chr5	26264949	26265061	rnd-3_family-9	LTR/Copia	-
CCN-51_Chr5	26265067	26268751	Chr1_(dbseq-nr_0)_[27977872,27982978]	Unspecified	+
CCN-51_Chr5	26268753	26268857	rnd-5_family-939	DNA/MULE-MuDR	-
CCN-51_Chr5	26268974	26269175	rnd-5_family-939	DNA/MULE-MuDR	-
CCN-51_Chr5	26269290	26270046	rnd-5_family-3066	Unknown	-
CCN-51_Chr5	26270088	26270380	rnd-5_family-188	Unknown	-
CCN-51_Chr5	26270094	26270354	rnd-5_family-939	DNA/MULE-MuDR	-
CCN-51_Chr5	26270355	26270574	rnd-3_family-61	Unknown	+
CCN-51_Chr5	26270929	26271076	Chr1_(dbseq-nr_0)_[27977872,27982978]	Unspecified	+
CCN-51_Chr5	26271082	26271999	Chr1_(dbseq-nr_0)_[27977872,27982978]	Unspecified	+
CCN-51_Chr5	26272004	26273961	rnd-3_family-195	LTR/Copia	+
CCN-51_Chr5	26273964	26276203	Chr1_(dbseq-nr_0)_[20860295,20863659]	Unspecified	+
CCN-51_Chr5	26274428	26278886	Chr1_(dbseq-nr_0)_[27977872,27982978]	Unspecified	+
CCN-51_Chr5	26278885	26282549	rnd-6_family-9823	LTR/Copia	+
CCN-51_Chr5	26282546	26284500	Chr1_(dbseq-nr_0)_[28250419,28257777]	Unspecified	-
CCN-51_Chr5	26284427	26284862	rnd-6_family-364	LTR/Gypsy	+
CCN-51_Chr5	26284724	26285130	Chr1_(dbseq-nr_0)_[28250419,28257777]	Unspecified	-
CCN-51_Chr5	26285125	26288587	rnd-3_family-195	LTR/Copia	+
CCN-51_Chr5	26288588	26288620	rnd-6_family-521	LTR/Copia	+
CCN-51_Chr5	26288591	26289663	Chr1_(dbseq-nr_0)_[27977872,27982978]	Unspecified	+
CCN-51_Chr5	26289663	26291014	rnd-6_family-9823	LTR/Copia	+
CCN-51_Chr5	26291089	26291544	rnd-6_family-9823	LTR/Copia	+
CCN-51_Chr5	26291545	26291575	rnd-3_family-174	LTR/Copia	+
CCN-51_Chr5	26291549	26292741	Chr1_(dbseq-nr_0)_[20860295,20863659]	Unspecified	+
CCN-51_Chr5	26292742	26293045	rnd-3_family-9	LTR/Copia	-
CCN-51_Chr5	26293034	26293111	Chr1_(dbseq-nr_0)_[20860295,20863659]	Unspecified	-
CCN-51_Chr5	26293118	26293998	rnd-3_family-9	LTR/Copia	-
CCN-51_Chr5	26294029	26294352	rnd-5_family-1089	Unknown	+
CCN-51_Chr5	26294341	26297040	rnd-4_family-253	LTR/Copia	-
CCN-51_Chr5	26297045	26299807	Chr1_(dbseq-nr_0)_[27977872,27982978]	Unspecified	-
CCN-51_Chr5	26299813	26302772	rnd-5_family-440	LTR/Gypsy	+
CCN-51_Chr5	26302764	26304193	Chr1_(dbseq-nr_0)_[20860295,20863659]	Unspecified	-
CCN-51_Chr5	26304039	26304259	rnd-6_family-11338	LTR/Copia	-
CCN-51_Chr5	26304233	26305163	rnd-3_family-9	LTR/Copia	-
CCN-51_Chr5	26305136	26305213	Chr1_(dbseq-nr_0)_[20860295,20863659]	Unspecified	-
CCN-51_Chr5	26305410	26305852	rnd-4_family-299	DNA/hAT-Tip100	-
CCN-51_Chr5	26305852	26305917	rnd-5_family-2953	Unknown	-
CCN-51_Chr5	26306373	26306408	rnd-5_family-1726	Unknown	-
CCN-51_Chr5	26306409	26306503	rnd-6_family-94	DNA/CMC-EnSpm	+
CCN-51_Chr5	26306438	26306919	Theobroma_cacao_30_12907	Unspecified	+
CCN-51_Chr5	26306504	26306521	rnd-5_family-1726	Unknown	-
CCN-51_Chr5	26306922	26307065	rnd-5_family-1726	Unknown	-
CCN-51_Chr5	26307066	26307269	Theobroma_cacao_30_12907	Unspecified	-
CCN-51_Chr5	26307084	26307312	rnd-5_family-1726	Unknown	+
CCN-51_Chr5	26307368	26307621	rnd-6_family-6015	Unknown	-
CCN-51_Chr5	26307673	26308027	rnd-6_family-518	Unknown	+
CCN-51_Chr5	26308028	26308504	Theobroma_cacao_30_12907	Unspecified	+
CCN-51_Chr5	26308511	26308648	rnd-6_family-518	Unknown	+
CCN-51_Chr5	26308777	26309191	Theobroma_cacao_23_8400	Unspecified	+
CCN-51_Chr5	26309241	26309390	rnd-5_family-3055	Unknown	-
CCN-51_Chr5	26315346	26315428	rnd-6_family-3004	Unknown	+
CCN-51_Chr5	26315568	26315769	rnd-5_family-745	Simple_repeat	+
CCN-51_Chr5	26317073	26317262	Theobroma_cacao_21_15343	Unspecified	+
CCN-51_Chr5	26317282	26317521	rnd-5_family-1839	Unknown	-
CCN-51_Chr5	26317445	26317552	rnd-5_family-2051	LTR/Copia	-
CCN-51_Chr5	26317559	26318035	rnd-4_family-385	LTR/Gypsy	-
CCN-51_Chr5	26318337	26318827	rnd-4_family-385	LTR/Gypsy	-
CCN-51_Chr5	26318903	26319008	rnd-2_family-80	LTR/Gypsy	-
CCN-51_Chr5	26319008	26319170	Chr1_(dbseq-nr_0)_[20860295,20863659]	Unspecified	-
CCN-51_Chr5	26319171	26319432	rnd-4_family-170	LTR/Copia	-
CCN-51_Chr5	26319433	26320127	Chr1_(dbseq-nr_0)_[20860295,20863659]	Unspecified	-
CCN-51_Chr5	26320127	26320255	rnd-6_family-9823	LTR/Copia	-
CCN-51_Chr5	26320625	26320692	rnd-5_family-12	Unknown	-
CCN-51_Chr5	26320685	26320946	rnd-3_family-174	LTR/Copia	-
CCN-51_Chr5	26321069	26321709	rnd-4_family-450	LTR/Copia	-
CCN-51_Chr5	26321776	26322101	rnd-6_family-336	LTR/Copia	-
CCN-51_Chr5	26322093	26322317	rnd-5_family-567	LTR/Copia	-
CCN-51_Chr5	26322120	26322511	rnd-6_family-1563	LTR/Gypsy	-
CCN-51_Chr5	26322512	26325126	rnd-5_family-202	Unknown	-
CCN-51_Chr5	26325127	26325522	rnd-6_family-1563	LTR/Gypsy	-
CCN-51_Chr5	26325547	26325734	rnd-5_family-738	Unknown	-
CCN-51_Chr5	26325670	26326026	Chr1_(dbseq-nr_0)_[28250419,28257777]	Unspecified	+
CCN-51_Chr5	26326017	26326363	Chr1_(dbseq-nr_0)_[28250419,28257777]	Unspecified	+
CCN-51_Chr5	26326309	26327254	rnd-4_family-687	LTR/Gypsy	-
CCN-51_Chr5	26327255	26327430	rnd-6_family-284	Unknown	+
CCN-51_Chr5	26327258	26327328	Chr1_(dbseq-nr_0)_[28250419,28257777]	Unspecified	+
CCN-51_Chr5	26327329	26327456	rnd-6_family-6069	Unknown	-
CCN-51_Chr5	26327451	26327598	Chr1_(dbseq-nr_0)_[28250419,28257777]	Unspecified	+
CCN-51_Chr5	26327551	26327749	rnd-6_family-1161	Unknown	-
CCN-51_Chr5	26327587	26327881	Chr1_(dbseq-nr_0)_[28250419,28257777]	Unspecified	+
CCN-51_Chr5	26327830	26328027	rnd-4_family-739	Unknown	+
CCN-51_Chr5	26327893	26328587	rnd-6_family-1563	LTR/Gypsy	-
CCN-51_Chr5	26328588	26328655	rnd-5_family-679	Unknown	+
CCN-51_Chr5	26328650	26329419	rnd-6_family-1563	LTR/Gypsy	-
CCN-51_Chr5	26329420	26332050	rnd-5_family-202	Unknown	-
CCN-51_Chr5	26332059	26333001	rnd-2_family-178	LTR/Copia	-
CCN-51_Chr5	26333002	26334642	rnd-5_family-334	LTR/Gypsy	-
CCN-51_Chr5	26334643	26335786	rnd-3_family-9	LTR/Copia	-
CCN-51_Chr5	26335656	26335819	rnd-6_family-9538	LTR/Copia	-
CCN-51_Chr5	26335822	26336986	Chr1_(dbseq-nr_0)_[20860295,20863659]	Unspecified	+
CCN-51_Chr5	26336986	26337450	rnd-3_family-9	LTR/Copia	-
CCN-51_Chr5	26337071	26337603	rnd-6_family-4612	Unknown	+
CCN-51_Chr5	26337593	26337915	rnd-5_family-1089	Unknown	+
CCN-51_Chr5	26337908	26340583	rnd-4_family-253	LTR/Copia	-
CCN-51_Chr5	26340595	26344785	Chr1_(dbseq-nr_0)_[27977872,27982978]	Unspecified	-
CCN-51_Chr5	26344627	26344847	rnd-6_family-11338	LTR/Copia	-
CCN-51_Chr5	26344821	26345776	rnd-3_family-9	LTR/Copia	-
CCN-51_Chr5	26345749	26345826	Chr1_(dbseq-nr_0)_[20860295,20863659]	Unspecified	-
CCN-51_Chr5	26345830	26346304	rnd-5_family-1601	LTR/Gypsy	-
CCN-51_Chr5	26346425	26346852	rnd-5_family-1839	Unknown	-
CCN-51_Chr5	26347017	26347080	rnd-5_family-1839	Unknown	-
CCN-51_Chr5	26347085	26347334	rnd-4_family-1472	DNA/hAT-Ac	-
CCN-51_Chr5	26348128	26348288	rnd-4_family-1472	DNA/hAT-Ac	-
CCN-51_Chr5	26348293	26348492	rnd-4_family-189	DNA/hAT-Ac	-
CCN-51_Chr5	26348471	26349798	rnd-5_family-919	LTR/Caulimovirus	+
CCN-51_Chr5	26349798	26350124	rnd-2_family-81	Unknown	+
CCN-51_Chr5	26350121	26350223	Chr1_(dbseq-nr_0)_[28250419,28257777]	Unspecified	+
CCN-51_Chr5	26350259	26350655	rnd-5_family-735	LTR/Gypsy	-
CCN-51_Chr5	26350467	26351083	rnd-3_family-94	LTR/Gypsy	+
CCN-51_Chr5	26350735	26351623	rnd-5_family-1786	LTR/Gypsy	-
CCN-51_Chr5	26351624	26352845	Chr1_(dbseq-nr_0)_[28250419,28257777]	Unspecified	+
CCN-51_Chr5	26352844	26354179	rnd-4_family-332	Unknown	+
CCN-51_Chr5	26354186	26354239	rnd-6_family-2377	Unknown	+
CCN-51_Chr5	26354250	26354602	rnd-2_family-81	Unknown	+
CCN-51_Chr5	26354596	26355173	rnd-5_family-919	LTR/Caulimovirus	+
CCN-51_Chr5	26355269	26355335	rnd-6_family-18	DNA/hAT-Ac	-
CCN-51_Chr5	26356641	26356804	rnd-6_family-16195	Unknown	+
CCN-51_Chr5	26356805	26356940	Chr2_(dbseq-nr_2)_[39136275,39141660]	Unspecified	+
CCN-51_Chr5	26357035	26357200	Chr2_(dbseq-nr_2)_[2582501,2585295]	Unspecified	-
CCN-51_Chr5	26357321	26358060	Chr2_(dbseq-nr_2)_[39136275,39141660]	Unspecified	+
CCN-51_Chr5	26358083	26358436	rnd-3_family-217	LINE/L1	+
CCN-51_Chr5	26358445	26358789	Chr2_(dbseq-nr_2)_[39136275,39141660]	Unspecified	+
CCN-51_Chr5	26359280	26359430	rnd-6_family-2164	LINE/RTE-BovB	-
CCN-51_Chr5	26359488	26359740	rnd-6_family-2164	LINE/RTE-BovB	-
CCN-51_Chr5	26359892	26361092	Chr2_(dbseq-nr_2)_[39136275,39141660]	Unspecified	+
CCN-51_Chr5	26361096	26361492	Chr2_(dbseq-nr_2)_[2582501,2585295]	Unspecified	-
CCN-51_Chr5	26361469	26361554	rnd-6_family-16195	Unknown	+
CCN-51_Chr5	26363124	26363202	Theobroma_cacao_15_10693	Unspecified	+
CCN-51_Chr5	26371216	26371370	Theobroma_cacao_13_10586	Unspecified	+
CCN-51_Chr5	26371371	26371385	Theobroma_cacao_30_12907	Unspecified	-
CCN-51_Chr5	26371439	26371510	Theobroma_cacao_13_10586	Unspecified	-
CCN-51_Chr5	26373444	26373631	rnd-6_family-3521	Unknown	-
CCN-51_Chr5	26373651	26374238	rnd-5_family-4955	LINE/L1	+
CCN-51_Chr5	26374470	26374551	rnd-5_family-4955	LINE/L1	+
CCN-51_Chr5	26374852	26376138	rnd-5_family-4955	LINE/L1	+
CCN-51_Chr5	26376203	26378092	rnd-4_family-205	LINE/L1	+
CCN-51_Chr5	26378285	26378989	rnd-4_family-205	LINE/L1	+
CCN-51_Chr5	26379009	26379057	rnd-5_family-495	LTR/Copia	+
CCN-51_Chr5	26380538	26380627	rnd-5_family-1927	Unknown	+
CCN-51_Chr5	26380611	26381286	rnd-4_family-232	Unknown	+
CCN-51_Chr5	26381297	26381557	rnd-6_family-207	Unknown	-
CCN-51_Chr5	26381577	26382098	rnd-3_family-256	LTR/Copia	+
CCN-51_Chr5	26382094	26382827	Theobroma_cacao_4_10978	Unspecified	-
CCN-51_Chr5	26382829	26383326	rnd-4_family-314	LTR/Gypsy	-
CCN-51_Chr5	26383334	26383761	rnd-5_family-296	LTR/Gypsy	+
CCN-51_Chr5	26383677	26383774	rnd-4_family-909	LTR/Copia	+
CCN-51_Chr5	26383778	26385744	rnd-4_family-314	LTR/Gypsy	-
CCN-51_Chr5	26385745	26386852	rnd-5_family-737	LTR/Copia	-
CCN-51_Chr5	26387053	26387487	rnd-6_family-2190	LTR/Gypsy	-
CCN-51_Chr5	26387570	26389535	rnd-6_family-1393	LTR/Gypsy	-
CCN-51_Chr5	26389554	26390110	rnd-4_family-136	LTR/Gypsy	+
CCN-51_Chr5	26389707	26390667	rnd-3_family-46	Unknown	+
CCN-51_Chr5	26390585	26390796	rnd-5_family-442	Unknown	-
CCN-51_Chr5	26390849	26391722	rnd-3_family-46	Unknown	+
CCN-51_Chr5	26391367	26391549	rnd-5_family-1777	Unknown	-
CCN-51_Chr5	26391550	26391957	rnd-4_family-136	LTR/Gypsy	+
CCN-51_Chr5	26391852	26393601	rnd-3_family-46	Unknown	+
CCN-51_Chr5	26391958	26392077	rnd-5_family-1777	Unknown	-
CCN-51_Chr5	26393610	26393800	rnd-3_family-117	LTR/Gypsy	-
CCN-51_Chr5	26393838	26394559	Theobroma_cacao_4_10978	Unspecified	-
CCN-51_Chr5	26394567	26394813	rnd-4_family-314	LTR/Gypsy	-
CCN-51_Chr5	26394815	26395109	rnd-3_family-174	LTR/Copia	-
CCN-51_Chr5	26395164	26398309	rnd-5_family-202	Unknown	+
CCN-51_Chr5	26398310	26398825	rnd-3_family-174	LTR/Copia	-
CCN-51_Chr5	26398826	26398901	Chr1_(dbseq-nr_0)_[28250419,28257777]	Unspecified	+
CCN-51_Chr5	26398902	26399654	rnd-5_family-1786	LTR/Gypsy	-
CCN-51_Chr5	26399507	26400172	rnd-4_family-329	LTR/Copia	-
CCN-51_Chr5	26399892	26400175	Chr1_(dbseq-nr_0)_[28250419,28257777]	Unspecified	+
CCN-51_Chr5	26400176	26400246	rnd-6_family-2494	LTR/Gypsy	-
CCN-51_Chr5	26400247	26400302	Chr1_(dbseq-nr_0)_[28250419,28257777]	Unspecified	+
CCN-51_Chr5	26400282	26401506	rnd-2_family-87	Unknown	-
CCN-51_Chr5	26400312	26401865	rnd-5_family-910	LTR/Gypsy	-
CCN-51_Chr5	26401874	26401950	rnd-5_family-12	Unknown	+
CCN-51_Chr5	26401946	26401979	rnd-4_family-329	LTR/Copia	+
CCN-51_Chr5	26401950	26403544	rnd-5_family-910	LTR/Gypsy	+
CCN-51_Chr5	26403237	26403616	rnd-5_family-911	LTR/Gypsy	-
CCN-51_Chr5	26403543	26403753	Chr1_(dbseq-nr_0)_[28250419,28257777]	Unspecified	-
CCN-51_Chr5	26403754	26403889	rnd-4_family-329	LTR/Copia	+
CCN-51_Chr5	26403799	26404596	rnd-2_family-80	LTR/Gypsy	+
CCN-51_Chr5	26403890	26403976	Chr1_(dbseq-nr_0)_[28250419,28257777]	Unspecified	-
CCN-51_Chr5	26404597	26404705	Chr1_(dbseq-nr_0)_[28250419,28257777]	Unspecified	-
CCN-51_Chr5	26404706	26404780	Chr1_(dbseq-nr_0)_[28250419,28257777]	Unspecified	-
CCN-51_Chr5	26404781	26404793	rnd-5_family-2953	Unknown	-
CCN-51_Chr5	26404782	26405667	rnd-5_family-12	Unknown	-
CCN-51_Chr5	26405688	26406081	rnd-5_family-12	Unknown	-
CCN-51_Chr5	26405797	26407676	rnd-5_family-29	LTR/Copia	-
CCN-51_Chr5	26407711	26408760	rnd-5_family-29	LTR/Copia	-
CCN-51_Chr5	26408828	26409473	rnd-5_family-1958	LTR/Copia	-
CCN-51_Chr5	26409154	26409888	rnd-6_family-1887	Unknown	-
CCN-51_Chr5	26409930	26410073	rnd-5_family-3095	Unknown	-
CCN-51_Chr5	26410118	26410234	rnd-5_family-1958	LTR/Copia	-
CCN-51_Chr5	26410709	26410940	rnd-5_family-1958	LTR/Copia	+
CCN-51_Chr5	26411365	26411531	rnd-6_family-1124	Unknown	+
CCN-51_Chr5	26412579	26412713	Chr1_(dbseq-nr_0)_[5605104,5608229]	Unspecified	-
CCN-51_Chr5	26412695	26412772	rnd-5_family-1679	LTR/Gypsy	-
CCN-51_Chr5	26412773	26413332	Theobroma_cacao_30_12907	Unspecified	+
CCN-51_Chr5	26413266	26413344	rnd-6_family-94	DNA/CMC-EnSpm	-
CCN-51_Chr5	26413346	26413435	rnd-5_family-1679	LTR/Gypsy	-
CCN-51_Chr5	26415792	26415906	rnd-6_family-7230	Unknown	+
CCN-51_Chr5	26415908	26416423	rnd-5_family-163	LTR/Copia	+
CCN-51_Chr5	26416262	26416277	Chr1_(dbseq-nr_0)_[4639769,4644876]	Unspecified	+
CCN-51_Chr5	26416278	26417191	rnd-5_family-163	LTR/Copia	+
CCN-51_Chr5	26417192	26417510	Chr1_(dbseq-nr_0)_[4639769,4644876]	Unspecified	+
CCN-51_Chr5	26417424	26417819	rnd-5_family-163	LTR/Copia	+
CCN-51_Chr5	26417727	26418203	Chr1_(dbseq-nr_0)_[4639769,4644876]	Unspecified	+
CCN-51_Chr5	26418204	26419812	rnd-6_family-500	LTR/Copia	+
CCN-51_Chr5	26419813	26420208	Chr1_(dbseq-nr_0)_[4639769,4644876]	Unspecified	+
CCN-51_Chr5	26420204	26420318	rnd-6_family-7230	Unknown	+
CCN-51_Chr5	26420320	26420537	rnd-5_family-163	LTR/Copia	+
CCN-51_Chr5	26422092	26422449	rnd-4_family-1297	LTR/Gypsy	+
CCN-51_Chr5	26422665	26423044	rnd-4_family-1297	LTR/Gypsy	+
CCN-51_Chr5	26424487	26424532	rnd-6_family-1124	Unknown	+
CCN-51_Chr5	26424533	26424597	rnd-6_family-4909	DNA/CMC-EnSpm	+
CCN-51_Chr5	26424896	26424940	Chr1_(dbseq-nr_0)_[6526329,6528920]	Unspecified	-
CCN-51_Chr5	26425469	26425979	rnd-4_family-1185	DNA/hAT-Tip100	+
CCN-51_Chr5	26425976	26426023	rnd-5_family-952	DNA/hAT-Tip100	+
CCN-51_Chr5	26426024	26426150	rnd-6_family-8604	DNA/hAT-Tip100	+
CCN-51_Chr5	26426159	26426438	rnd-4_family-1185	DNA/hAT-Tip100	+
CCN-51_Chr5	26432611	26432802	rnd-6_family-1475	DNA/TcMar-Stowaway	+
CCN-51_Chr5	26433971	26434416	rnd-4_family-325	LTR/Gypsy	-
CCN-51_Chr5	26449447	26449478	rnd-5_family-1795	Unknown	+
CCN-51_Chr5	26452773	26452862	rnd-6_family-93	Unknown	+
CCN-51_Chr5	26452858	26452932	rnd-6_family-640	Unknown	+
CCN-51_Chr5	26452869	26452966	rnd-3_family-265	DNA/hAT-Ac	+
CCN-51_Chr5	26452964	26453005	Theobroma_cacao_11_6717	Unspecified	-
CCN-51_Chr5	26453106	26453171	rnd-4_family-604	LTR/Copia	+
CCN-51_Chr5	26461349	26461652	rnd-6_family-5320	Unknown	+
CCN-51_Chr5	26465218	26465234	rnd-4_family-1014	LINE/L1-Tx1	-
CCN-51_Chr5	26465235	26465333	rnd-6_family-6043	LTR/Gypsy	-
CCN-51_Chr5	26465334	26465381	rnd-4_family-1014	LINE/L1-Tx1	-
CCN-51_Chr5	26465400	26465500	rnd-5_family-2590	LTR/Copia	-
CCN-51_Chr5	26465506	26465764	rnd-6_family-4481	Unknown	-
CCN-51_Chr5	26465746	26466019	rnd-5_family-64	LTR/Gypsy	-
CCN-51_Chr5	26466006	26466185	rnd-6_family-2644	LINE/L1	-
CCN-51_Chr5	26466544	26466638	rnd-6_family-9659	LINE/Tad1	-
CCN-51_Chr5	26466558	26466653	rnd-6_family-2351	Unknown	-
CCN-51_Chr5	26472399	26472484	rnd-4_family-299	DNA/hAT-Tip100	-
CCN-51_Chr5	26472497	26472981	rnd-4_family-299	DNA/hAT-Tip100	-
CCN-51_Chr5	26472989	26473444	rnd-5_family-570	Unknown	-
CCN-51_Chr5	26473449	26473466	rnd-5_family-1672	Unknown	-
CCN-51_Chr5	26473467	26475046	rnd-3_family-256	LTR/Copia	+
CCN-51_Chr5	26475047	26476017	Chr1_(dbseq-nr_0)_[27977872,27982978]	Unspecified	+
CCN-51_Chr5	26476018	26476098	rnd-3_family-256	LTR/Copia	+
CCN-51_Chr5	26476119	26476867	Theobroma_cacao_4_10978	Unspecified	-
CCN-51_Chr5	26476868	26477144	rnd-4_family-152	LTR/Gypsy	-
CCN-51_Chr5	26477131	26477283	Theobroma_cacao_4_10978	Unspecified	-
CCN-51_Chr5	26477284	26477525	rnd-5_family-297	LTR/Copia	-
CCN-51_Chr5	26477534	26480787	rnd-4_family-152	LTR/Gypsy	-
CCN-51_Chr5	26480813	26481686	Chr1_(dbseq-nr_0)_[27977872,27982978]	Unspecified	+
CCN-51_Chr5	26481601	26481785	rnd-5_family-199	LTR/Copia	+
CCN-51_Chr5	26481789	26482451	Chr1_(dbseq-nr_0)_[27977872,27982978]	Unspecified	+
CCN-51_Chr5	26482426	26483368	rnd-6_family-9823	LTR/Copia	+
CCN-51_Chr5	26483495	26483910	rnd-5_family-1672	Unknown	-
CCN-51_Chr5	26483853	26484017	rnd-5_family-12	Unknown	+
CCN-51_Chr5	26484018	26484276	rnd-3_family-256	LTR/Copia	+
CCN-51_Chr5	26484085	26485440	rnd-5_family-1672	Unknown	-
CCN-51_Chr5	26485282	26485937	rnd-3_family-256	LTR/Copia	+
CCN-51_Chr5	26485940	26486006	rnd-5_family-570	Unknown	-
CCN-51_Chr5	26485976	26485995	rnd-6_family-786	Unknown	-
CCN-51_Chr5	26485996	26486160	rnd-4_family-1148	DNA/MuLE-MuDR	-
CCN-51_Chr5	26486161	26486239	rnd-6_family-786	Unknown	-
CCN-51_Chr5	26486728	26486823	rnd-6_family-3149	Unknown	+
CCN-51_Chr5	26486823	26486938	rnd-6_family-6043	LTR/Gypsy	-
CCN-51_Chr5	26486949	26486992	rnd-5_family-329	Unknown	-
CCN-51_Chr5	26486994	26487396	rnd-6_family-1118	Unknown	+
CCN-51_Chr5	26487399	26487769	rnd-4_family-479	DNA/PIF-Harbinger	-
CCN-51_Chr5	26487776	26489641	rnd-5_family-627	LTR/Gypsy	+
CCN-51_Chr5	26489722	26490024	rnd-5_family-627	LTR/Gypsy	+
CCN-51_Chr5	26489951	26490041	rnd-6_family-775	Unknown	+
CCN-51_Chr5	26490021	26493004	rnd-5_family-202	Unknown	+
CCN-51_Chr5	26492997	26495161	rnd-5_family-627	LTR/Gypsy	+
CCN-51_Chr5	26495152	26495422	rnd-5_family-912	Unknown	+
CCN-51_Chr5	26495425	26495611	rnd-6_family-1120	LTR/Gypsy	+
CCN-51_Chr5	26495612	26495724	rnd-5_family-912	Unknown	-
CCN-51_Chr5	26495740	26495917	rnd-5_family-912	Unknown	+
CCN-51_Chr5	26495913	26496160	rnd-4_family-479	DNA/PIF-Harbinger	+
CCN-51_Chr5	26496161	26496227	Theobroma_cacao_23_8400	Unspecified	-
CCN-51_Chr5	26496223	26497253	rnd-5_family-627	LTR/Gypsy	+
CCN-51_Chr5	26497022	26498188	rnd-6_family-1119	LTR/Copia	-
CCN-51_Chr5	26498191	26498538	rnd-5_family-912	Unknown	+
CCN-51_Chr5	26498570	26498695	rnd-3_family-607	Unknown	+
CCN-51_Chr5	26498688	26499197	rnd-5_family-3525	Unknown	-
CCN-51_Chr5	26499226	26499421	rnd-4_family-479	DNA/PIF-Harbinger	-
CCN-51_Chr5	26499411	26499656	rnd-5_family-1853	DNA/PIF-Harbinger	+
CCN-51_Chr5	26499659	26499811	rnd-6_family-2308	Unknown	-
CCN-51_Chr5	26499842	26501567	rnd-5_family-1853	DNA/PIF-Harbinger	+
CCN-51_Chr5	26501561	26501764	rnd-5_family-912	Unknown	+
CCN-51_Chr5	26501772	26501901	rnd-6_family-1395	LTR/Gypsy	+
CCN-51_Chr5	26501831	26501992	Chr1_(dbseq-nr_0)_[28250419,28257777]	Unspecified	-
CCN-51_Chr5	26502006	26502053	rnd-5_family-912	Unknown	+
CCN-51_Chr5	26502053	26502146	rnd-5_family-912	Unknown	+
CCN-51_Chr5	26502150	26504721	rnd-6_family-2040	DNA/MuLE-MuDR	-
CCN-51_Chr5	26504726	26505661	rnd-3_family-217	LINE/L1	-
CCN-51_Chr5	26505666	26506161	rnd-6_family-2040	DNA/MuLE-MuDR	-
CCN-51_Chr5	26506162	26506983	rnd-4_family-479	DNA/PIF-Harbinger	+
CCN-51_Chr5	26507078	26507487	rnd-4_family-479	DNA/PIF-Harbinger	+
CCN-51_Chr5	26507483	26507579	Theobroma_cacao_23_8400	Unspecified	-
CCN-51_Chr5	26507581	26507711	rnd-4_family-479	DNA/PIF-Harbinger	+
CCN-51_Chr5	26507705	26508517	rnd-4_family-479	DNA/PIF-Harbinger	+
CCN-51_Chr5	26508448	26508477	rnd-4_family-98	DNA/hAT-Ac	-
CCN-51_Chr5	26508478	26508558	rnd-2_family-32	DNA/MuLE-MuDR	-
CCN-51_Chr5	26508559	26508580	rnd-4_family-98	DNA/hAT-Ac	-
CCN-51_Chr5	26508645	26509057	rnd-6_family-4537	Unknown	-
CCN-51_Chr5	26508715	26509125	rnd-6_family-4537	Unknown	+
CCN-51_Chr5	26510234	26510279	Theobroma_cacao_13_10586	Unspecified	+
CCN-51_Chr5	26510276	26510350	Theobroma_cacao_13_10586	Unspecified	+
CCN-51_Chr5	26510352	26510418	rnd-6_family-7948	Unknown	+
CCN-51_Chr5	26510419	26510567	rnd-5_family-4157	LTR/Gypsy	-
CCN-51_Chr5	26510490	26510665	rnd-5_family-4157	LTR/Gypsy	+
CCN-51_Chr5	26510568	26510593	rnd-6_family-7948	Unknown	+
CCN-51_Chr5	26510792	26510934	rnd-5_family-4157	LTR/Gypsy	-
CCN-51_Chr5	26510910	26511015	rnd-5_family-4157	LTR/Gypsy	+
CCN-51_Chr5	26510949	26511083	rnd-6_family-7948	Unknown	-
CCN-51_Chr5	26511075	26511279	Theobroma_cacao_13_10586	Unspecified	-
CCN-51_Chr5	26511300	26511707	Theobroma_cacao_30_12907	Unspecified	+
CCN-51_Chr5	26512031	26513072	rnd-4_family-331	Unknown	-
CCN-51_Chr5	26513067	26514318	rnd-4_family-266	LTR/Copia	+
CCN-51_Chr5	26514530	26514698	rnd-5_family-1065	DNA/hAT-Ac	+
CCN-51_Chr5	26515008	26515421	rnd-6_family-3817	DNA/hAT-Ac	+
CCN-51_Chr5	26516275	26518430	rnd-4_family-680	DNA/hAT-Ac	+
CCN-51_Chr5	26518540	26518862	rnd-4_family-680	DNA/hAT-Ac	+
CCN-51_Chr5	26519148	26519418	rnd-6_family-3817	DNA/hAT-Ac	+
CCN-51_Chr5	26519989	26520172	rnd-5_family-1168	LTR/Gypsy	-
CCN-51_Chr5	26520328	26520390	rnd-6_family-4457	DNA/MuLE-MuDR	-
CCN-51_Chr5	26520393	26520906	rnd-6_family-4457	DNA/MuLE-MuDR	-
CCN-51_Chr5	26520933	26520961	rnd-6_family-4457	DNA/MuLE-MuDR	-
CCN-51_Chr5	26520961	26523398	rnd-6_family-4457	DNA/MuLE-MuDR	-
CCN-51_Chr5	26523789	26523913	rnd-5_family-1168	LTR/Gypsy	-
CCN-51_Chr5	26523951	26524379	Theobroma_cacao_30_12907	Unspecified	-
CCN-51_Chr5	26525077	26525493	Theobroma_cacao_30_12907	Unspecified	-
CCN-51_Chr5	26526818	26527163	rnd-5_family-910	LTR/Gypsy	-
CCN-51_Chr5	26527184	26527613	rnd-5_family-132	Unknown	+
CCN-51_Chr5	26527625	26527778	rnd-6_family-1352	LTR/Copia	+
CCN-51_Chr5	26527842	26528888	rnd-6_family-1352	LTR/Copia	+
CCN-51_Chr5	26528879	26528966	Chr1_(dbseq-nr_0)_[28250419,28257777]	Unspecified	+
CCN-51_Chr5	26528967	26529830	rnd-5_family-1786	LTR/Gypsy	-
CCN-51_Chr5	26529579	26529709	Chr1_(dbseq-nr_0)_[28250419,28257777]	Unspecified	+
CCN-51_Chr5	26529710	26529875	rnd-4_family-329	LTR/Copia	-
CCN-51_Chr5	26529738	26529940	rnd-4_family-2040	Unknown	-
CCN-51_Chr5	26529941	26530085	Chr1_(dbseq-nr_0)_[28250419,28257777]	Unspecified	+
CCN-51_Chr5	26530011	26530364	rnd-5_family-911	LTR/Gypsy	+
CCN-51_Chr5	26530084	26531680	rnd-5_family-910	LTR/Gypsy	-
CCN-51_Chr5	26531681	26534930	rnd-6_family-1352	LTR/Copia	+
CCN-51_Chr5	26534937	26535403	rnd-5_family-132	Unknown	+
CCN-51_Chr5	26535469	26535635	rnd-6_family-8287	Unknown	-
CCN-51_Chr5	26535854	26536020	rnd-6_family-8287	Unknown	-
CCN-51_Chr5	26536066	26536181	Chr1_(dbseq-nr_0)_[28250419,28257777]	Unspecified	+
CCN-51_Chr5	26536205	26536600	rnd-5_family-735	LTR/Gypsy	-
CCN-51_Chr5	26536413	26536715	rnd-3_family-94	LTR/Gypsy	+
CCN-51_Chr5	26536606	26537500	rnd-3_family-49	LTR/Gypsy	-
CCN-51_Chr5	26537501	26538759	Chr1_(dbseq-nr_0)_[28250419,28257777]	Unspecified	+
CCN-51_Chr5	26539511	26539608	rnd-6_family-3995	Unknown	+
CCN-51_Chr5	26539841	26540068	Chr1_(dbseq-nr_0)_[28250419,28257777]	Unspecified	+
CCN-51_Chr5	26541041	26541371	rnd-6_family-2108	Unknown	+
CCN-51_Chr5	26541367	26541453	rnd-4_family-352	LTR/Copia	+
CCN-51_Chr5	26541453	26541518	rnd-4_family-352	LTR/Copia	+
CCN-51_Chr5	26541529	26541701	rnd-3_family-256	LTR/Copia	-
CCN-51_Chr5	26541612	26541711	rnd-6_family-1365	Unknown	+
CCN-51_Chr5	26541689	26541810	rnd-3_family-256	LTR/Copia	-
CCN-51_Chr5	26541811	26541903	rnd-6_family-1365	Unknown	+
CCN-51_Chr5	26541904	26542024	rnd-3_family-256	LTR/Copia	-
CCN-51_Chr5	26541910	26543983	rnd-5_family-1672	Unknown	+
CCN-51_Chr5	26544096	26544268	rnd-5_family-1958	LTR/Copia	+
CCN-51_Chr5	26544269	26544470	Chr1_(dbseq-nr_0)_[20860295,20863659]	Unspecified	+
CCN-51_Chr5	26544664	26545063	rnd-4_family-352	LTR/Copia	+
CCN-51_Chr5	26544985	26545106	Copia-69_Mad	LTR/Copia	+
CCN-51_Chr5	26545096	26546445	rnd-4_family-352	LTR/Copia	+
CCN-51_Chr5	26546464	26546538	rnd-4_family-352	LTR/Copia	+
CCN-51_Chr5	26546538	26546629	Chr1_(dbseq-nr_0)_[28250419,28257777]	Unspecified	+
CCN-51_Chr5	26546630	26546765	rnd-5_family-1777	Unknown	+
CCN-51_Chr5	26546680	26547237	rnd-5_family-1693	LTR/Gypsy	-
CCN-51_Chr5	26546766	26546938	Chr1_(dbseq-nr_0)_[28250419,28257777]	Unspecified	+
CCN-51_Chr5	26547135	26547259	rnd-3_family-160	Unknown	-
CCN-51_Chr5	26547258	26547756	Chr1_(dbseq-nr_0)_[28250419,28257777]	Unspecified	+
CCN-51_Chr5	26547758	26547827	rnd-4_family-237	Unknown	+
CCN-51_Chr5	26547824	26548198	rnd-4_family-237	Unknown	+
CCN-51_Chr5	26548196	26548877	rnd-5_family-12	Unknown	+
CCN-51_Chr5	26548991	26549207	rnd-5_family-12	Unknown	+
CCN-51_Chr5	26549192	26549751	rnd-3_family-174	LTR/Copia	+
CCN-51_Chr5	26549760	26549949	rnd-5_family-1958	LTR/Copia	+
CCN-51_Chr5	26549943	26550443	rnd-5_family-1958	LTR/Copia	+
CCN-51_Chr5	26550446	26550861	Theobroma_cacao_23_8400	Unspecified	-
CCN-51_Chr5	26550881	26551279	rnd-6_family-1887	Unknown	+
CCN-51_Chr5	26551270	26551564	rnd-5_family-1958	LTR/Copia	+
CCN-51_Chr5	26551735	26552472	rnd-6_family-7020	Unknown	-
CCN-51_Chr5	26552217	26552556	rnd-5_family-1784	Unknown	+
CCN-51_Chr5	26552528	26553210	rnd-6_family-1965	Unknown	+
CCN-51_Chr5	26553245	26553452	rnd-5_family-1378	LINE/L1	+
CCN-51_Chr5	26553622	26553698	rnd-4_family-533	LTR/Gypsy	+
CCN-51_Chr5	26553635	26553933	rnd-4_family-970	Unknown	+
CCN-51_Chr5	26554032	26554134	Chr1_(dbseq-nr_0)_[28250419,28257777]	Unspecified	+
CCN-51_Chr5	26554130	26554373	rnd-3_family-49	LTR/Gypsy	-
CCN-51_Chr5	26554135	26554149	rnd-5_family-2953	Unknown	+
CCN-51_Chr5	26554374	26554679	rnd-3_family-94	LTR/Gypsy	+
CCN-51_Chr5	26554680	26555390	rnd-3_family-49	LTR/Gypsy	-
CCN-51_Chr5	26555391	26555973	Chr1_(dbseq-nr_0)_[28250419,28257777]	Unspecified	+
CCN-51_Chr5	26555985	26556690	Chr1_(dbseq-nr_0)_[28250419,28257777]	Unspecified	+
CCN-51_Chr5	26556798	26556882	rnd-5_family-1169	LTR/Gypsy	+
CCN-51_Chr5	26556800	26556892	rnd-5_family-2953	Unknown	-
CCN-51_Chr5	26557246	26557402	rnd-6_family-10403	Unknown	+
CCN-51_Chr5	26557404	26557877	rnd-4_family-352	LTR/Copia	+
CCN-51_Chr5	26560757	26560903	Theobroma_cacao_23_8400	Unspecified	+
CCN-51_Chr5	26560905	26561342	rnd-4_family-479	DNA/PIF-Harbinger	-
CCN-51_Chr5	26561358	26561537	Theobroma_cacao_23_8400	Unspecified	+
CCN-51_Chr5	26561754	26561815	rnd-6_family-371	Unknown	-
CCN-51_Chr5	26564346	26564479	rnd-6_family-9235	Unknown	+
CCN-51_Chr5	26564838	26565145	rnd-4_family-144	Unknown	-
CCN-51_Chr5	26568755	26569029	rnd-6_family-1169	Unknown	-
CCN-51_Chr5	26569030	26569490	rnd-6_family-1169	Unknown	-
CCN-51_Chr5	26569484	26569772	rnd-6_family-1169	Unknown	-
CCN-51_Chr5	26569763	26569904	rnd-6_family-1169	Unknown	-
CCN-51_Chr5	26570171	26570416	rnd-6_family-1169	Unknown	-
CCN-51_Chr5	26570418	26571572	rnd-6_family-1629	Unknown	+
CCN-51_Chr5	26571572	26571635	rnd-5_family-570	Unknown	+
CCN-51_Chr5	26571630	26573488	rnd-6_family-1563	LTR/Gypsy	-
CCN-51_Chr5	26573503	26573612	rnd-5_family-202	Unknown	-
CCN-51_Chr5	26573614	26576319	rnd-5_family-440	LTR/Gypsy	-
CCN-51_Chr5	26574297	26576729	rnd-4_family-331	Unknown	+
CCN-51_Chr5	26576750	26577711	rnd-4_family-266	LTR/Copia	-
CCN-51_Chr5	26577706	26577780	rnd-5_family-570	Unknown	+
CCN-51_Chr5	26577716	26577941	rnd-5_family-1713	LTR/Pao	+
CCN-51_Chr5	26577934	26578109	rnd-4_family-1148	DNA/MuLE-MuDR	+
CCN-51_Chr5	26578113	26578594	rnd-5_family-1713	LTR/Pao	+
CCN-51_Chr5	26578595	26578869	rnd-4_family-1148	DNA/MuLE-MuDR	+
CCN-51_Chr5	26578460	26578929	rnd-6_family-786	Unknown	+
CCN-51_Chr5	26578936	26580744	rnd-5_family-205	LTR/Gypsy	+
CCN-51_Chr5	26580747	26581120	rnd-4_family-1139	LTR/Gypsy	+
CCN-51_Chr5	26581112	26581301	rnd-5_family-1241	LTR/Gypsy	+
CCN-51_Chr5	26581446	26581757	rnd-4_family-1148	DNA/MuLE-MuDR	+
CCN-51_Chr5	26581748	26582636	rnd-5_family-332	Unknown	-
CCN-51_Chr5	26582416	26582770	rnd-5_family-332	Unknown	-
CCN-51_Chr5	26582825	26583189	rnd-5_family-332	Unknown	-
CCN-51_Chr5	26583174	26584974	rnd-4_family-1148	DNA/MuLE-MuDR	+
CCN-51_Chr5	26585732	26585792	rnd-6_family-5320	Unknown	-
CCN-51_Chr5	26585843	26585903	rnd-5_family-1713	LTR/Pao	+
CCN-51_Chr5	26586750	26587060	rnd-5_family-570	Unknown	+
CCN-51_Chr5	26587077	26587211	rnd-4_family-1148	DNA/MuLE-MuDR	+
CCN-51_Chr5	26587218	26587698	rnd-5_family-1713	LTR/Pao	+
CCN-51_Chr5	26587702	26588654	rnd-6_family-1629	Unknown	+
CCN-51_Chr5	26591113	26591253	rnd-5_family-20	LTR/Copia	-
CCN-51_Chr5	26592590	26594712	rnd-6_family-5192	LTR/Gypsy	-
CCN-51_Chr5	26594683	26594865	rnd-4_family-266	LTR/Copia	-
CCN-51_Chr5	26594705	26594929	rnd-5_family-202	Unknown	-
CCN-51_Chr5	26594930	26596274	rnd-4_family-253	LTR/Copia	+
CCN-51_Chr5	26596275	26597211	rnd-5_family-202	Unknown	-
CCN-51_Chr5	26596630	26597602	rnd-5_family-911	LTR/Gypsy	+
CCN-51_Chr5	26597172	26602874	rnd-6_family-5192	LTR/Gypsy	-
CCN-51_Chr5	26602720	26602945	rnd-5_family-202	Unknown	-
CCN-51_Chr5	26602946	26604289	rnd-4_family-253	LTR/Copia	+
CCN-51_Chr5	26604290	26605226	rnd-5_family-202	Unknown	-
CCN-51_Chr5	26604645	26605616	rnd-5_family-911	LTR/Gypsy	+
CCN-51_Chr5	26605616	26606459	rnd-4_family-266	LTR/Copia	-
CCN-51_Chr5	26607114	26608090	rnd-5_family-911	LTR/Gypsy	-
CCN-51_Chr5	26607149	26608329	rnd-4_family-150	Unknown	-
CCN-51_Chr5	26607208	26610224	rnd-5_family-440	LTR/Gypsy	+
CCN-51_Chr5	26610847	26612603	rnd-5_family-939	DNA/MULE-MuDR	-
CCN-51_Chr5	26612428	26612480	rnd-3_family-46	Unknown	-
CCN-51_Chr5	26612481	26612772	rnd-4_family-453	Unknown	+
CCN-51_Chr5	26612546	26612921	rnd-4_family-136	LTR/Gypsy	-
CCN-51_Chr5	26612714	26612971	rnd-5_family-1777	Unknown	+
CCN-51_Chr5	26612922	26612952	rnd-3_family-46	Unknown	-
CCN-51_Chr5	26613023	26613292	rnd-4_family-453	Unknown	+
CCN-51_Chr5	26613994	26614567	rnd-4_family-136	LTR/Gypsy	-
CCN-51_Chr5	26614754	26614926	rnd-5_family-20	LTR/Copia	-
CCN-51_Chr5	26614976	26616195	Chr1_(dbseq-nr_0)_[28250419,28257777]	Unspecified	-
CCN-51_Chr5	26616196	26616592	rnd-2_family-80	LTR/Gypsy	+
CCN-51_Chr5	26616593	26616782	rnd-6_family-588	LTR/Gypsy	-
CCN-51_Chr5	26616736	26616812	rnd-3_family-49	LTR/Gypsy	+
CCN-51_Chr5	26616783	26616810	rnd-2_family-80	LTR/Gypsy	+
CCN-51_Chr5	26616813	26617320	rnd-3_family-94	LTR/Gypsy	-
CCN-51_Chr5	26617321	26617529	rnd-3_family-49	LTR/Gypsy	+
CCN-51_Chr5	26617565	26617667	Chr1_(dbseq-nr_0)_[28250419,28257777]	Unspecified	-
CCN-51_Chr5	26618985	26620553	rnd-5_family-910	LTR/Gypsy	+
CCN-51_Chr5	26620525	26620557	rnd-5_family-735	LTR/Gypsy	+
CCN-51_Chr5	26620552	26620696	Chr1_(dbseq-nr_0)_[28250419,28257777]	Unspecified	-
CCN-51_Chr5	26620697	26620900	rnd-4_family-2040	Unknown	+
CCN-51_Chr5	26620762	26620928	rnd-4_family-329	LTR/Copia	+
CCN-51_Chr5	26620807	26621598	rnd-2_family-80	LTR/Gypsy	+
CCN-51_Chr5	26620929	26621020	Chr1_(dbseq-nr_0)_[28250419,28257777]	Unspecified	-
CCN-51_Chr5	26621573	26621709	Chr1_(dbseq-nr_0)_[28250419,28257777]	Unspecified	-
CCN-51_Chr5	26622106	26622351	rnd-5_family-20	LTR/Copia	-
CCN-51_Chr5	26622472	26622655	rnd-5_family-20	LTR/Copia	-
CCN-51_Chr5	26622709	26622764	rnd-5_family-20	LTR/Copia	-
CCN-51_Chr5	26622814	26622945	rnd-5_family-20	LTR/Copia	-
CCN-51_Chr5	26623156	26623674	rnd-5_family-20	LTR/Copia	-
CCN-51_Chr5	26623758	26623889	rnd-5_family-20	LTR/Copia	-
CCN-51_Chr5	26624564	26624761	rnd-5_family-20	LTR/Copia	-
CCN-51_Chr5	26625833	26625932	rnd-6_family-2917	RC/Helitron	+
CCN-51_Chr5	26625972	26626427	Theobroma_cacao_4_10978	Unspecified	+
CCN-51_Chr5	26626442	26626525	rnd-6_family-2497	Unknown	-
CCN-51_Chr5	26626519	26626735	rnd-5_family-1838	Unknown	-
CCN-51_Chr5	26626639	26626819	rnd-5_family-3092	Unknown	+
CCN-51_Chr5	26626676	26627558	Theobroma_cacao_4_10978	Unspecified	+
CCN-51_Chr5	26627628	26629312	rnd-6_family-2257	RC/Helitron	+
CCN-51_Chr5	26629295	26629986	rnd-3_family-46	Unknown	+
CCN-51_Chr5	26629987	26630178	rnd-5_family-1752	Unknown	-
CCN-51_Chr5	26630179	26630467	rnd-3_family-46	Unknown	+
CCN-51_Chr5	26630678	26630817	rnd-5_family-3744	Unknown	-
CCN-51_Chr5	26630833	26630864	Chr1_(dbseq-nr_0)_[20860295,20863659]	Unspecified	-
CCN-51_Chr5	26630865	26631144	rnd-4_family-170	LTR/Copia	-
CCN-51_Chr5	26631145	26631796	Chr1_(dbseq-nr_0)_[20860295,20863659]	Unspecified	-
CCN-51_Chr5	26631650	26631797	rnd-3_family-174	LTR/Copia	-
CCN-51_Chr5	26631798	26631902	rnd-5_family-12	Unknown	-
CCN-51_Chr5	26631896	26631976	Chr1_(dbseq-nr_0)_[20860295,20863659]	Unspecified	-
CCN-51_Chr5	26631977	26633479	rnd-3_family-174	LTR/Copia	-
CCN-51_Chr5	26633470	26635018	rnd-5_family-12	Unknown	-
CCN-51_Chr5	26635020	26635092	rnd-5_family-939	DNA/MULE-MuDR	-
CCN-51_Chr5	26635201	26635471	rnd-3_family-46	Unknown	-
CCN-51_Chr5	26635254	26636654	rnd-5_family-939	DNA/MULE-MuDR	-
CCN-51_Chr5	26635622	26636823	rnd-5_family-188	Unknown	-
CCN-51_Chr5	26636628	26636847	rnd-4_family-136	LTR/Gypsy	-
CCN-51_Chr5	26636829	26636906	rnd-5_family-508	Unknown	-
CCN-51_Chr5	26637029	26637187	rnd-5_family-701	Unknown	+
CCN-51_Chr5	26637188	26637483	rnd-5_family-939	DNA/MULE-MuDR	-
CCN-51_Chr5	26637484	26637501	rnd-5_family-701	Unknown	+
CCN-51_Chr5	26637710	26638211	rnd-3_family-46	Unknown	-
CCN-51_Chr5	26638204	26638256	rnd-3_family-46	Unknown	-
CCN-51_Chr5	26638258	26639552	rnd-3_family-174	LTR/Copia	-
CCN-51_Chr5	26639548	26640512	rnd-5_family-911	LTR/Gypsy	-
CCN-51_Chr5	26639940	26642655	rnd-5_family-440	LTR/Gypsy	+
CCN-51_Chr5	26642656	26643454	rnd-3_family-174	LTR/Copia	-
CCN-51_Chr5	26643449	26643955	rnd-3_family-174	LTR/Copia	-
CCN-51_Chr5	26643725	26644080	Chr1_(dbseq-nr_0)_[20860295,20863659]	Unspecified	-
CCN-51_Chr5	26644045	26644173	rnd-5_family-3744	Unknown	-
CCN-51_Chr5	26644189	26644220	Chr1_(dbseq-nr_0)_[27977872,27982978]	Unspecified	-
CCN-51_Chr5	26644221	26644467	rnd-6_family-521	LTR/Copia	-
CCN-51_Chr5	26644468	26644532	Chr1_(dbseq-nr_0)_[27977872,27982978]	Unspecified	-
CCN-51_Chr5	26644534	26647467	rnd-5_family-202	Unknown	+
CCN-51_Chr5	26645824	26651656	rnd-6_family-5192	LTR/Gypsy	+
CCN-51_Chr5	26651661	26652879	Chr1_(dbseq-nr_0)_[28250419,28257777]	Unspecified	-
CCN-51_Chr5	26652880	26653277	rnd-3_family-49	LTR/Gypsy	+
CCN-51_Chr5	26653278	26653476	rnd-6_family-588	LTR/Gypsy	-
CCN-51_Chr5	26653466	26653993	rnd-3_family-94	LTR/Gypsy	-
CCN-51_Chr5	26653994	26654201	rnd-3_family-49	LTR/Gypsy	+
CCN-51_Chr5	26654203	26654348	Chr1_(dbseq-nr_0)_[28250419,28257777]	Unspecified	-
CCN-51_Chr5	26654351	26658195	rnd-5_family-440	LTR/Gypsy	+
CCN-51_Chr5	26658185	26658396	rnd-6_family-9538	LTR/Copia	-
CCN-51_Chr5	26658381	26658760	Chr1_(dbseq-nr_0)_[20860295,20863659]	Unspecified	-
CCN-51_Chr5	26658744	26658761	rnd-3_family-174	LTR/Copia	-
CCN-51_Chr5	26658762	26658852	rnd-5_family-12	Unknown	-
CCN-51_Chr5	26658852	26660079	rnd-4_family-253	LTR/Copia	-
CCN-51_Chr5	26658853	26661134	rnd-4_family-150	Unknown	-
CCN-51_Chr5	26659229	26661533	rnd-5_family-440	LTR/Gypsy	+
CCN-51_Chr5	26659930	26661555	rnd-5_family-911	LTR/Gypsy	-
CCN-51_Chr5	26660780	26661789	rnd-4_family-266	LTR/Copia	+
CCN-51_Chr5	26661611	26667245	rnd-6_family-5192	LTR/Gypsy	+
CCN-51_Chr5	26666797	26667366	rnd-5_family-911	LTR/Gypsy	-
CCN-51_Chr5	26667354	26667582	rnd-4_family-266	LTR/Copia	+
CCN-51_Chr5	26667600	26667676	Chr1_(dbseq-nr_0)_[20860295,20863659]	Unspecified	-
CCN-51_Chr5	26667677	26668207	rnd-3_family-174	LTR/Copia	-
CCN-51_Chr5	26668307	26668560	rnd-5_family-1777	Unknown	-
CCN-51_Chr5	26668341	26668854	rnd-3_family-46	Unknown	+
CCN-51_Chr5	26668853	26669207	rnd-4_family-136	LTR/Gypsy	+
CCN-51_Chr5	26669252	26669380	rnd-4_family-453	Unknown	-
CCN-51_Chr5	26669317	26669783	rnd-3_family-46	Unknown	+
CCN-51_Chr5	26669550	26669886	rnd-4_family-1460	Unknown	+
CCN-51_Chr5	26669887	26671787	Chr1_(dbseq-nr_0)_[28250419,28257777]	Unspecified	-
CCN-51_Chr5	26671771	26671811	rnd-5_family-735	LTR/Gypsy	+
CCN-51_Chr5	26671812	26671945	rnd-3_family-94	LTR/Gypsy	-
CCN-51_Chr5	26671946	26672309	rnd-5_family-735	LTR/Gypsy	+
CCN-51_Chr5	26672098	26672504	Chr1_(dbseq-nr_0)_[28250419,28257777]	Unspecified	-
CCN-51_Chr5	26672521	26673733	rnd-3_family-46	Unknown	+
CCN-51_Chr5	26673735	26674145	rnd-6_family-221	RC/Helitron	+
CCN-51_Chr5	26674151	26675694	Theobroma_cacao_4_10978	Unspecified	-
CCN-51_Chr5	26675697	26675787	rnd-6_family-221	RC/Helitron	+
CCN-51_Chr5	26675793	26676491	rnd-6_family-221	RC/Helitron	+
CCN-51_Chr5	26676481	26677288	rnd-6_family-221	RC/Helitron	+
CCN-51_Chr5	26677682	26678017	rnd-6_family-2257	RC/Helitron	+
CCN-51_Chr5	26678059	26679099	rnd-6_family-2257	RC/Helitron	+
CCN-51_Chr5	26679596	26680053	rnd-6_family-221	RC/Helitron	+
CCN-51_Chr5	26680443	26680501	rnd-5_family-20	LTR/Copia	-
CCN-51_Chr5	26681160	26681419	rnd-5_family-20	LTR/Copia	-
CCN-51_Chr5	26681553	26681714	rnd-5_family-20	LTR/Copia	-
CCN-51_Chr5	26683479	26683570	Chr1_(dbseq-nr_0)_[28250419,28257777]	Unspecified	+
CCN-51_Chr5	26683571	26683705	rnd-5_family-1777	Unknown	+
CCN-51_Chr5	26683676	26684180	rnd-5_family-1693	LTR/Gypsy	-
CCN-51_Chr5	26683875	26684228	rnd-3_family-94	LTR/Gypsy	+
CCN-51_Chr5	26684148	26684403	Chr1_(dbseq-nr_0)_[28250419,28257777]	Unspecified	+
CCN-51_Chr5	26684404	26684557	rnd-5_family-1693	LTR/Gypsy	-
CCN-51_Chr5	26684558	26684593	Chr1_(dbseq-nr_0)_[28250419,28257777]	Unspecified	+
CCN-51_Chr5	26684608	26684700	Chr1_(dbseq-nr_0)_[28250419,28257777]	Unspecified	+
CCN-51_Chr5	26684698	26685412	rnd-4_family-237	Unknown	+
CCN-51_Chr5	26685419	26686021	rnd-4_family-136	LTR/Gypsy	-
CCN-51_Chr5	26686362	26687184	rnd-4_family-331	Unknown	-
CCN-51_Chr5	26687178	26687339	rnd-3_family-71	LTR/Gypsy	+
CCN-51_Chr5	26687222	26688342	rnd-5_family-911	LTR/Gypsy	-
CCN-51_Chr5	26687386	26688613	rnd-2_family-87	Unknown	+
CCN-51_Chr5	26688045	26688629	rnd-4_family-331	Unknown	-
CCN-51_Chr5	26688618	26690658	rnd-5_family-1693	LTR/Gypsy	+
CCN-51_Chr5	26689988	26691735	rnd-4_family-150	Unknown	+
CCN-51_Chr5	26690659	26691342	rnd-4_family-331	Unknown	-
CCN-51_Chr5	26691296	26692095	rnd-5_family-911	LTR/Gypsy	+
CCN-51_Chr5	26692042	26692113	rnd-5_family-939	DNA/MULE-MuDR	-
CCN-51_Chr5	26692119	26692910	rnd-5_family-1693	LTR/Gypsy	-
CCN-51_Chr5	26692903	26693620	rnd-6_family-5192	LTR/Gypsy	-
CCN-51_Chr5	26693621	26693725	rnd-4_family-331	Unknown	-
CCN-51_Chr5	26693741	26694458	rnd-5_family-911	LTR/Gypsy	+
CCN-51_Chr5	26694010	26698400	rnd-6_family-5192	LTR/Gypsy	-
CCN-51_Chr5	26698392	26702156	rnd-6_family-5192	LTR/Gypsy	-
CCN-51_Chr5	26701039	26701277	rnd-4_family-150	Unknown	+
CCN-51_Chr5	26701278	26702249	rnd-5_family-911	LTR/Gypsy	+
CCN-51_Chr5	26702251	26703255	rnd-5_family-1693	LTR/Gypsy	-
CCN-51_Chr5	26703238	26703917	rnd-5_family-202	Unknown	-
CCN-51_Chr5	26703892	26703947	rnd-5_family-939	DNA/MULE-MuDR	-
CCN-51_Chr5	26703910	26704051	rnd-5_family-188	Unknown	-
CCN-51_Chr5	26704052	26704145	rnd-4_family-453	Unknown	+
CCN-51_Chr5	26704128	26705500	rnd-5_family-187	Unknown	+
CCN-51_Chr5	26705512	26706095	rnd-4_family-136	LTR/Gypsy	-
CCN-51_Chr5	26707456	26707617	rnd-6_family-4693	LINE/L1	-
CCN-51_Chr5	26707626	26710117	rnd-6_family-9823	LTR/Copia	+
CCN-51_Chr5	26710085	26710368	rnd-6_family-1563	LTR/Gypsy	-
CCN-51_Chr5	26710886	26711549	Theobroma_cacao_23_393	Unspecified	+
CCN-51_Chr5	26711585	26711765	rnd-6_family-336	LTR/Copia	+
CCN-51_Chr5	26713330	26713439	rnd-3_family-265	DNA/hAT-Ac	-
CCN-51_Chr5	26714183	26714311	rnd-6_family-510	LTR/Gypsy	-
CCN-51_Chr5	26714312	26714431	rnd-5_family-704	DNA/PIF-Harbinger	+
CCN-51_Chr5	26714399	26714506	rnd-5_family-1445	Unknown	+
CCN-51_Chr5	26714432	26714494	rnd-6_family-510	LTR/Gypsy	-
CCN-51_Chr5	26714541	26714636	rnd-5_family-1458	Unknown	-
CCN-51_Chr5	26714554	26714805	rnd-5_family-1458	Unknown	+
CCN-51_Chr5	26714965	26715107	rnd-5_family-1168	LTR/Gypsy	-
CCN-51_Chr5	26715027	26715120	rnd-5_family-1168	LTR/Gypsy	+
CCN-51_Chr5	26720062	26720193	Theobroma_cacao_30_3945	Unspecified	-
CCN-51_Chr5	26720392	26720545	rnd-6_family-18	DNA/hAT-Ac	+
CCN-51_Chr5	26720686	26720816	rnd-5_family-1701	Unknown	+
CCN-51_Chr5	26720689	26720718	rnd-5_family-665	DNA/hAT-Ac	+
CCN-51_Chr5	26720719	26720844	rnd-6_family-8933	Unknown	-
CCN-51_Chr5	26721065	26721202	Theobroma_cacao_30_3945	Unspecified	-
CCN-51_Chr5	26722542	26723397	rnd-5_family-1127	DNA/hAT-Tip100	-
CCN-51_Chr5	26723411	26723524	rnd-5_family-2484	Unknown	+
CCN-51_Chr5	26723479	26723583	rnd-4_family-954	DNA/hAT-Tip100	-
CCN-51_Chr5	26723584	26723658	rnd-5_family-2484	Unknown	+
CCN-51_Chr5	26723828	26724136	rnd-4_family-352	LTR/Copia	+
CCN-51_Chr5	26724679	26724707	rnd-5_family-3287	Unknown	-
CCN-51_Chr5	26724708	26724816	rnd-6_family-2169	Unknown	+
CCN-51_Chr5	26724732	26724851	rnd-5_family-706	DNA/hAT-Tip100	+
CCN-51_Chr5	26724874	26725217	rnd-6_family-7248	LTR/Copia	+
CCN-51_Chr5	26725201	26725475	rnd-4_family-352	LTR/Copia	+
CCN-51_Chr5	26725521	26725637	rnd-6_family-18	DNA/hAT-Ac	+
CCN-51_Chr5	26725636	26726689	rnd-3_family-256	LTR/Copia	-
CCN-51_Chr5	26737824	26737895	rnd-6_family-2817	Unknown	+
CCN-51_Chr5	26747039	26747114	rnd-6_family-5327	DNA/Dada	-
CCN-51_Chr5	26748155	26748476	rnd-5_family-1773	LTR/Copia	+
CCN-51_Chr5	26748521	26748940	rnd-4_family-170	LTR/Copia	+
CCN-51_Chr5	26749224	26749644	rnd-4_family-170	LTR/Copia	+
CCN-51_Chr5	26749722	26749778	rnd-4_family-170	LTR/Copia	+
CCN-51_Chr5	26750140	26750283	rnd-5_family-296	LTR/Gypsy	-
CCN-51_Chr5	26750279	26750322	rnd-6_family-527	Unknown	+
CCN-51_Chr5	26751423	26751488	Theobroma_cacao_4_10978	Unspecified	+
CCN-51_Chr5	26751599	26752711	rnd-3_family-117	LTR/Gypsy	+
CCN-51_Chr5	26751779	26753389	rnd-4_family-89	LTR/Gypsy	+
CCN-51_Chr5	26753382	26753752	rnd-3_family-117	LTR/Gypsy	+
CCN-51_Chr5	26753676	26753849	rnd-5_family-153	Unknown	+
CCN-51_Chr5	26753860	26753930	rnd-3_family-117	LTR/Gypsy	+
CCN-51_Chr5	26754246	26754556	rnd-6_family-393	Unknown	-
CCN-51_Chr5	26754884	26754999	Chr1_(dbseq-nr_0)_[28250419,28257777]	Unspecified	+
CCN-51_Chr5	26754885	26755020	rnd-5_family-2953	Unknown	+
CCN-51_Chr5	26754991	26755920	rnd-5_family-1693	LTR/Gypsy	-
CCN-51_Chr5	26755674	26755932	rnd-5_family-922	LINE/Tad1	-
CCN-51_Chr5	26755728	26756186	Chr1_(dbseq-nr_0)_[28250419,28257777]	Unspecified	+
CCN-51_Chr5	26756188	26756640	rnd-4_family-136	LTR/Gypsy	-
CCN-51_Chr5	26756685	26757083	rnd-5_family-187	Unknown	+
CCN-51_Chr5	26757083	26757511	rnd-4_family-136	LTR/Gypsy	+
CCN-51_Chr5	26757125	26757558	rnd-3_family-46	Unknown	+
CCN-51_Chr5	26757593	26757786	rnd-6_family-3505	Unknown	-
CCN-51_Chr5	26757772	26758058	rnd-3_family-46	Unknown	+
CCN-51_Chr5	26758060	26758249	rnd-6_family-3505	Unknown	-
CCN-51_Chr5	26758234	26758434	rnd-6_family-2013	Unknown	-
CCN-51_Chr5	26758414	26758524	rnd-5_family-701	Unknown	-
CCN-51_Chr5	26758436	26758948	rnd-5_family-939	DNA/MULE-MuDR	+
CCN-51_Chr5	26758747	26759488	rnd-5_family-187	Unknown	-
CCN-51_Chr5	26759425	26759985	rnd-4_family-136	LTR/Gypsy	+
CCN-51_Chr5	26759986	26760469	Chr1_(dbseq-nr_0)_[28250419,28257777]	Unspecified	-
CCN-51_Chr5	26760208	26761058	rnd-5_family-1693	LTR/Gypsy	+
CCN-51_Chr5	26761029	26761164	rnd-5_family-2953	Unknown	-
CCN-51_Chr5	26761050	26761324	Chr1_(dbseq-nr_0)_[28250419,28257777]	Unspecified	-
CCN-51_Chr5	26761330	26761616	rnd-4_family-739	Unknown	-
CCN-51_Chr5	26761593	26762124	rnd-3_family-71	LTR/Gypsy	+
CCN-51_Chr5	26761710	26762419	rnd-4_family-739	Unknown	-
CCN-51_Chr5	26762558	26763255	rnd-4_family-687	LTR/Gypsy	+
CCN-51_Chr5	26762680	26763256	rnd-5_family-738	Unknown	+
CCN-51_Chr5	26763233	26763323	rnd-3_family-71	LTR/Gypsy	+
CCN-51_Chr5	26778286	26778862	rnd-5_family-738	Unknown	-
CCN-51_Chr5	26778287	26778984	rnd-4_family-687	LTR/Gypsy	-
CCN-51_Chr5	26778972	26779177	Chr1_(dbseq-nr_0)_[28250419,28257777]	Unspecified	+
CCN-51_Chr5	26779116	26779853	rnd-4_family-739	Unknown	+
CCN-51_Chr5	26779804	26779973	rnd-3_family-71	LTR/Gypsy	-
CCN-51_Chr5	26779930	26780232	rnd-4_family-739	Unknown	+
CCN-51_Chr5	26780053	26780272	rnd-3_family-71	LTR/Gypsy	-
CCN-51_Chr5	26780237	26780510	Chr1_(dbseq-nr_0)_[28250419,28257777]	Unspecified	+
CCN-51_Chr5	26780396	26780531	rnd-5_family-2953	Unknown	+
CCN-51_Chr5	26780502	26781431	rnd-5_family-1693	LTR/Gypsy	-
CCN-51_Chr5	26781185	26781468	rnd-5_family-922	LINE/Tad1	-
CCN-51_Chr5	26781239	26781688	Chr1_(dbseq-nr_0)_[28250419,28257777]	Unspecified	+
CCN-51_Chr5	26781690	26782250	rnd-4_family-136	LTR/Gypsy	-
CCN-51_Chr5	26782187	26783184	rnd-5_family-187	Unknown	+
CCN-51_Chr5	26782936	26783188	rnd-5_family-939	DNA/MULE-MuDR	-
CCN-51_Chr5	26783209	26783392	rnd-6_family-2013	Unknown	+
CCN-51_Chr5	26783370	26783545	rnd-6_family-3505	Unknown	+
CCN-51_Chr5	26783547	26784047	rnd-3_family-46	Unknown	-
CCN-51_Chr5	26783654	26784080	rnd-4_family-136	LTR/Gypsy	-
CCN-51_Chr5	26784213	26784455	rnd-5_family-297	LTR/Copia	+
CCN-51_Chr5	26784456	26784600	Theobroma_cacao_4_10978	Unspecified	+
CCN-51_Chr5	26784471	26784629	rnd-5_family-296	LTR/Gypsy	-
CCN-51_Chr5	26784630	26784874	rnd-4_family-152	LTR/Gypsy	+
CCN-51_Chr5	26784875	26785611	Theobroma_cacao_4_10978	Unspecified	+
CCN-51_Chr5	26786002	26786220	rnd-3_family-8	LINE/L1	-
CCN-51_Chr5	26786364	26787695	rnd-3_family-8	LINE/L1	-
CCN-51_Chr5	26788009	26790197	rnd-4_family-152	LTR/Gypsy	+
CCN-51_Chr5	26791316	26791467	Theobroma_cacao_4_10978	Unspecified	+
CCN-51_Chr5	26791448	26791488	rnd-6_family-527	Unknown	+
CCN-51_Chr5	26791759	26792484	Chr1_(dbseq-nr_0)_[28250419,28257777]	Unspecified	-
CCN-51_Chr5	26792481	26792958	Chr1_(dbseq-nr_0)_[28250419,28257777]	Unspecified	-
CCN-51_Chr5	26792959	26793399	rnd-3_family-49	LTR/Gypsy	+
CCN-51_Chr5	26793251	26793708	rnd-3_family-94	LTR/Gypsy	-
CCN-51_Chr5	26793433	26793916	rnd-5_family-735	LTR/Gypsy	+
CCN-51_Chr5	26793913	26793944	rnd-3_family-94	LTR/Gypsy	-
CCN-51_Chr5	26793931	26793946	rnd-5_family-2953	Unknown	-
CCN-51_Chr5	26793947	26794049	Chr1_(dbseq-nr_0)_[28250419,28257777]	Unspecified	-
CCN-51_Chr5	26794952	26795204	rnd-4_family-573	Unknown	+
CCN-51_Chr5	26795213	26795259	rnd-3_family-201	Unknown	+
CCN-51_Chr5	26795221	26795280	rnd-5_family-29	LTR/Copia	+
CCN-51_Chr5	26795228	26795794	rnd-4_family-533	LTR/Gypsy	-
CCN-51_Chr5	26795260	26795276	rnd-5_family-29	LTR/Copia	-
CCN-51_Chr5	26795787	26795876	rnd-5_family-1880	LTR/Gypsy	-
CCN-51_Chr5	26795943	26798966	rnd-5_family-258	LTR/Gypsy	+
CCN-51_Chr5	26799037	26799635	rnd-6_family-188	LTR/Gypsy	+
CCN-51_Chr5	26799798	26801175	rnd-6_family-188	LTR/Gypsy	+
CCN-51_Chr5	26801213	26801890	rnd-5_family-258	LTR/Gypsy	+
CCN-51_Chr5	26802018	26805023	rnd-2_family-80	LTR/Gypsy	-
CCN-51_Chr5	26805234	26805750	rnd-5_family-22	LTR/Gypsy	-
CCN-51_Chr5	26805753	26807516	rnd-3_family-61	Unknown	+
CCN-51_Chr5	26807515	26808180	rnd-5_family-187	Unknown	+
CCN-51_Chr5	26808368	26808646	rnd-6_family-250	Unknown	-
CCN-51_Chr5	26808615	26808713	rnd-5_family-680	Unknown	-
CCN-51_Chr5	26808678	26808971	rnd-5_family-939	DNA/MULE-MuDR	-
CCN-51_Chr5	26809010	26809124	rnd-3_family-46	Unknown	-
CCN-51_Chr5	26809125	26809658	rnd-5_family-22	LTR/Gypsy	-
CCN-51_Chr5	26809670	26809841	Chr1_(dbseq-nr_0)_[28250419,28257777]	Unspecified	+
CCN-51_Chr5	26809760	26810216	rnd-4_family-970	Unknown	-
CCN-51_Chr5	26810247	26810305	rnd-5_family-41	Unknown	-
CCN-51_Chr5	26810305	26810950	Theobroma_cacao_4_10978	Unspecified	-
CCN-51_Chr5	26810952	26811003	rnd-6_family-574	LTR/Gypsy	+
CCN-51_Chr5	26811004	26811198	rnd-6_family-10938	Unknown	+
CCN-51_Chr5	26811199	26811487	rnd-6_family-574	LTR/Gypsy	+
CCN-51_Chr5	26811395	26811667	Chr1_(dbseq-nr_0)_[28250419,28257777]	Unspecified	-
CCN-51_Chr5	26811565	26811933	rnd-5_family-296	LTR/Gypsy	+
CCN-51_Chr5	26811855	26811948	rnd-4_family-531	LTR/Gypsy	-
CCN-51_Chr5	26815643	26815779	rnd-5_family-1076	Unknown	-
CCN-51_Chr5	26815780	26816086	rnd-5_family-2051	LTR/Copia	+
CCN-51_Chr5	26816073	26816100	rnd-6_family-5185	LTR/Copia	+
CCN-51_Chr5	26816116	26816492	rnd-5_family-1839	Unknown	-
CCN-51_Chr5	26816419	26816517	rnd-5_family-754	LTR/Gypsy	-
CCN-51_Chr5	26816459	26816711	rnd-6_family-3957	Unknown	+
CCN-51_Chr5	26816871	26816988	Chr1_(dbseq-nr_0)_[28250419,28257777]	Unspecified	+
CCN-51_Chr5	26817012	26817407	rnd-5_family-735	LTR/Gypsy	-
CCN-51_Chr5	26817220	26817537	rnd-3_family-94	LTR/Gypsy	+
CCN-51_Chr5	26817430	26818003	rnd-3_family-49	LTR/Gypsy	-
CCN-51_Chr5	26817882	26819831	Chr1_(dbseq-nr_0)_[28250419,28257777]	Unspecified	+
CCN-51_Chr5	26819574	26824665	rnd-2_family-80	LTR/Gypsy	-
CCN-51_Chr5	26824666	26824849	Chr1_(dbseq-nr_0)_[28250419,28257777]	Unspecified	+
CCN-51_Chr5	26824873	26825268	rnd-5_family-735	LTR/Gypsy	-
CCN-51_Chr5	26825081	26825273	rnd-3_family-94	LTR/Gypsy	+
CCN-51_Chr5	26825274	26825689	rnd-3_family-49	LTR/Gypsy	-
CCN-51_Chr5	26825585	26825758	rnd-6_family-588	LTR/Gypsy	+
CCN-51_Chr5	26825686	26827393	Chr1_(dbseq-nr_0)_[28250419,28257777]	Unspecified	+
CCN-51_Chr5	26827428	26827589	rnd-4_family-2179	DNA/hAT-Ac	-
CCN-51_Chr5	26828316	26830082	rnd-4_family-680	DNA/hAT-Ac	-
CCN-51_Chr5	26830351	26830440	rnd-5_family-344	Unknown	-
CCN-51_Chr5	26830476	26831197	rnd-4_family-326	LTR/Copia	-
CCN-51_Chr5	26831187	26831315	rnd-6_family-165	Unknown	-
CCN-51_Chr5	26831293	26832766	rnd-2_family-178	LTR/Copia	-
CCN-51_Chr5	26832767	26833846	rnd-4_family-792	Unknown	+
CCN-51_Chr5	26833856	26834075	rnd-5_family-976	LTR/Copia	-
CCN-51_Chr5	26834078	26834162	rnd-5_family-346	LTR/Copia	+
CCN-51_Chr5	26834163	26834415	rnd-5_family-1794	LTR/Copia	-
CCN-51_Chr5	26834508	26834552	rnd-6_family-6046	Unknown	+
CCN-51_Chr5	26834518	26835256	rnd-3_family-297	LTR/Copia	-
CCN-51_Chr5	26835249	26837910	rnd-5_family-1794	LTR/Copia	-
CCN-51_Chr5	26838016	26839360	rnd-4_family-326	LTR/Copia	-
CCN-51_Chr5	26839361	26839839	rnd-5_family-737	LTR/Copia	+
CCN-51_Chr5	26839853	26841524	Chr1_(dbseq-nr_0)_[28250419,28257777]	Unspecified	-
CCN-51_Chr5	26841577	26842060	rnd-3_family-94	LTR/Gypsy	-
CCN-51_Chr5	26841785	26842268	rnd-5_family-735	LTR/Gypsy	+
CCN-51_Chr5	26842265	26842298	rnd-3_family-94	LTR/Gypsy	-
CCN-51_Chr5	26842283	26842298	rnd-5_family-2953	Unknown	-
CCN-51_Chr5	26842299	26842401	Chr1_(dbseq-nr_0)_[28250419,28257777]	Unspecified	-
CCN-51_Chr5	26842407	26842595	rnd-4_family-314	LTR/Gypsy	+
CCN-51_Chr5	26842617	26843949	rnd-4_family-314	LTR/Gypsy	+
CCN-51_Chr5	26843948	26843962	Theobroma_cacao_4_10978	Unspecified	+
CCN-51_Chr5	26843963	26844345	rnd-5_family-296	LTR/Gypsy	-
CCN-51_Chr5	26844346	26844396	Theobroma_cacao_4_10978	Unspecified	+
CCN-51_Chr5	26844801	26845496	Theobroma_cacao_4_10978	Unspecified	+
CCN-51_Chr5	26845514	26846233	rnd-3_family-256	LTR/Copia	-
CCN-51_Chr5	26846144	26846275	rnd-6_family-1365	Unknown	+
CCN-51_Chr5	26846235	26846714	rnd-3_family-256	LTR/Copia	-
CCN-51_Chr5	26846717	26849000	Chr1_(dbseq-nr_0)_[20860295,20863659]	Unspecified	+
CCN-51_Chr5	26847208	26851695	Chr1_(dbseq-nr_0)_[27977872,27982978]	Unspecified	+
CCN-51_Chr5	26851697	26855824	rnd-3_family-195	LTR/Copia	+
CCN-51_Chr5	26855825	26855857	rnd-6_family-521	LTR/Copia	+
CCN-51_Chr5	26855828	26856945	Chr1_(dbseq-nr_0)_[20860295,20863659]	Unspecified	+
CCN-51_Chr5	26856946	26857384	rnd-3_family-256	LTR/Copia	-
CCN-51_Chr5	26857352	26857576	rnd-5_family-567	LTR/Copia	-
CCN-51_Chr5	26857381	26860323	rnd-5_family-440	LTR/Gypsy	-
CCN-51_Chr5	26860320	26860523	rnd-5_family-1672	Unknown	+
CCN-51_Chr5	26860582	26860644	Theobroma_cacao_4_10978	Unspecified	-
CCN-51_Chr5	26860725	26861045	rnd-5_family-437	LTR/Copia	-
CCN-51_Chr5	26860819	26861049	Chr1_(dbseq-nr_0)_[4639769,4644876]	Unspecified	-
CCN-51_Chr5	26861050	26862572	rnd-6_family-500	LTR/Copia	-
CCN-51_Chr5	26862587	26862727	rnd-4_family-385	LTR/Gypsy	+
CCN-51_Chr5	26862718	26864117	rnd-6_family-9823	LTR/Copia	-
CCN-51_Chr5	26864124	26864366	rnd-5_family-297	LTR/Copia	+
CCN-51_Chr5	26864367	26864534	Theobroma_cacao_4_10978	Unspecified	+
CCN-51_Chr5	26864506	26864782	rnd-4_family-152	LTR/Gypsy	+
CCN-51_Chr5	26864783	26864837	rnd-5_family-4768	Unknown	+
CCN-51_Chr5	26864772	26865189	Theobroma_cacao_4_10978	Unspecified	+
CCN-51_Chr5	26865186	26868134	rnd-4_family-331	Unknown	-
CCN-51_Chr5	26868129	26868207	rnd-3_family-46	Unknown	-
CCN-51_Chr5	26868208	26868315	rnd-3_family-71	LTR/Gypsy	-
CCN-51_Chr5	26868292	26868395	rnd-3_family-71	LTR/Gypsy	-
CCN-51_Chr5	26868396	26868768	Theobroma_cacao_4_10978	Unspecified	+
CCN-51_Chr5	26868789	26869059	rnd-6_family-9823	LTR/Copia	-
CCN-51_Chr5	26869060	26869097	rnd-4_family-331	Unknown	+
CCN-51_Chr5	26869066	26869137	rnd-3_family-9	LTR/Copia	-
CCN-51_Chr5	26869126	26869203	Chr1_(dbseq-nr_0)_[20860295,20863659]	Unspecified	-
CCN-51_Chr5	26869182	26869263	rnd-5_family-12	Unknown	-
CCN-51_Chr5	26869202	26869842	rnd-3_family-9	LTR/Copia	-
CCN-51_Chr5	26869844	26870138	Chr1_(dbseq-nr_0)_[20860295,20863659]	Unspecified	+
CCN-51_Chr5	26870156	26870902	Chr1_(dbseq-nr_0)_[28250419,28257777]	Unspecified	-
CCN-51_Chr5	26870879	26870996	rnd-3_family-61	Unknown	-
CCN-51_Chr5	26870989	26871369	Chr1_(dbseq-nr_0)_[28250419,28257777]	Unspecified	-
CCN-51_Chr5	26871370	26871572	rnd-4_family-2040	Unknown	+
CCN-51_Chr5	26871446	26871932	rnd-5_family-735	LTR/Gypsy	+
CCN-51_Chr5	26871573	26871603	Chr1_(dbseq-nr_0)_[28250419,28257777]	Unspecified	-
CCN-51_Chr5	26871933	26872437	rnd-3_family-94	LTR/Gypsy	-
CCN-51_Chr5	26872438	26872662	rnd-5_family-735	LTR/Gypsy	+
CCN-51_Chr5	26872672	26872781	Chr1_(dbseq-nr_0)_[28250419,28257777]	Unspecified	-
CCN-51_Chr5	26872772	26877434	Chr1_(dbseq-nr_0)_[27977872,27982978]	Unspecified	+
CCN-51_Chr5	26877439	26879789	rnd-3_family-195	LTR/Copia	+
CCN-51_Chr5	26879776	26879864	rnd-5_family-2953	Unknown	+
CCN-51_Chr5	26879790	26879998	Chr1_(dbseq-nr_0)_[28250419,28257777]	Unspecified	+
CCN-51_Chr5	26879999	26880483	rnd-6_family-364	LTR/Gypsy	-
CCN-51_Chr5	26880194	26880514	rnd-3_family-94	LTR/Gypsy	+
CCN-51_Chr5	26880434	26882437	Chr1_(dbseq-nr_0)_[28250419,28257777]	Unspecified	+
CCN-51_Chr5	26882430	26883445	rnd-6_family-9823	LTR/Copia	+
CCN-51_Chr5	26883498	26883988	rnd-6_family-9823	LTR/Copia	+
CCN-51_Chr5	26883989	26884021	rnd-3_family-174	LTR/Copia	+
CCN-51_Chr5	26883991	26885158	Chr1_(dbseq-nr_0)_[20860295,20863659]	Unspecified	+
CCN-51_Chr5	26885155	26885382	rnd-3_family-9	LTR/Copia	-
CCN-51_Chr5	26885383	26885769	rnd-5_family-1089	Unknown	+
CCN-51_Chr5	26885773	26885859	rnd-4_family-253	LTR/Copia	-
CCN-51_Chr5	26885860	26886082	rnd-6_family-4612	Unknown	+
CCN-51_Chr5	26886083	26888417	rnd-4_family-253	LTR/Copia	-
CCN-51_Chr5	26888426	26889911	Chr1_(dbseq-nr_0)_[27977872,27982978]	Unspecified	-
CCN-51_Chr5	26889922	26890557	Chr1_(dbseq-nr_0)_[27977872,27982978]	Unspecified	-
CCN-51_Chr5	26890479	26890589	rnd-4_family-253	LTR/Copia	-
CCN-51_Chr5	26890669	26892381	Chr1_(dbseq-nr_0)_[27977872,27982978]	Unspecified	-
CCN-51_Chr5	26892223	26892441	rnd-6_family-11338	LTR/Copia	-
CCN-51_Chr5	26892441	26895414	rnd-5_family-440	LTR/Gypsy	+
CCN-51_Chr5	26895382	26895554	rnd-3_family-9	LTR/Copia	-
CCN-51_Chr5	26895982	26896494	Theobroma_cacao_30_12907	Unspecified	-
CCN-51_Chr5	26897009	26897097	rnd-4_family-170	LTR/Copia	-
CCN-51_Chr5	26897093	26897246	rnd-4_family-170	LTR/Copia	-
CCN-51_Chr5	26897538	26897967	rnd-4_family-170	LTR/Copia	-
CCN-51_Chr5	26898047	26898750	rnd-5_family-1343	Unknown	-
CCN-51_Chr5	26898753	26898830	Chr1_(dbseq-nr_0)_[20860295,20863659]	Unspecified	+
CCN-51_Chr5	26898819	26899527	rnd-3_family-9	LTR/Copia	+
CCN-51_Chr5	26899523	26900724	Chr1_(dbseq-nr_0)_[20860295,20863659]	Unspecified	-
CCN-51_Chr5	26900324	26900906	rnd-6_family-9538	LTR/Copia	-
CCN-51_Chr5	26900951	26901160	Chr1_(dbseq-nr_0)_[20860295,20863659]	Unspecified	-
CCN-51_Chr5	26901166	26901793	rnd-6_family-11343	LTR/Copia	+
CCN-51_Chr5	26901794	26902184	rnd-5_family-12	Unknown	+
CCN-51_Chr5	26902186	26902267	rnd-5_family-1000	Unknown	-
CCN-51_Chr5	26902287	26902423	rnd-3_family-174	LTR/Copia	+
CCN-51_Chr5	26902424	26902469	rnd-5_family-12	Unknown	+
CCN-51_Chr5	26902425	26903163	Chr1_(dbseq-nr_0)_[27977872,27982978]	Unspecified	+
CCN-51_Chr5	26903164	26903399	rnd-4_family-170	LTR/Copia	+
CCN-51_Chr5	26903239	26903515	rnd-4_family-170	LTR/Copia	+
CCN-51_Chr5	26903516	26903953	Chr1_(dbseq-nr_0)_[27977872,27982978]	Unspecified	+
CCN-51_Chr5	26903632	26905009	rnd-3_family-174	LTR/Copia	+
CCN-51_Chr5	26905002	26915331	rnd-6_family-5192	LTR/Gypsy	+
CCN-51_Chr5	26915340	26915388	rnd-4_family-253	LTR/Copia	-
CCN-51_Chr5	26915385	26915500	rnd-4_family-150	Unknown	-
CCN-51_Chr5	26915496	26917440	rnd-3_family-174	LTR/Copia	+
CCN-51_Chr5	26916638	26920114	rnd-5_family-12	Unknown	+
CCN-51_Chr5	26920116	26920197	rnd-5_family-1000	Unknown	-
CCN-51_Chr5	26920217	26920353	rnd-3_family-174	LTR/Copia	+
CCN-51_Chr5	26920354	26921268	Chr1_(dbseq-nr_0)_[20860295,20863659]	Unspecified	+
CCN-51_Chr5	26921169	26921446	rnd-4_family-170	LTR/Copia	+
CCN-51_Chr5	26921236	26921570	Chr1_(dbseq-nr_0)_[27977872,27982978]	Unspecified	+
CCN-51_Chr5	26921729	26921977	Chr1_(dbseq-nr_0)_[8371261,8375943]	Unspecified	+
CCN-51_Chr5	26921964	26922265	rnd-5_family-2051	LTR/Copia	+
CCN-51_Chr5	26922264	26922367	rnd-5_family-1076	Unknown	-
CCN-51_Chr5	26922522	26922629	rnd-4_family-299	DNA/hAT-Tip100	+
CCN-51_Chr5	26922756	26922868	Theobroma_cacao_23_8400	Unspecified	+
CCN-51_Chr5	26922867	26923141	rnd-5_family-3585	DNA/PIF-Harbinger	-
CCN-51_Chr5	26923183	26923814	rnd-6_family-509	DNA/PIF-Harbinger	-
CCN-51_Chr5	26923763	26923999	Theobroma_cacao_23_8400	Unspecified	+
CCN-51_Chr5	26924586	26924745	rnd-6_family-3095	Unknown	+
CCN-51_Chr5	26924786	26924910	rnd-3_family-177	Unknown	+
CCN-51_Chr5	26924962	26925391	rnd-5_family-996	Unknown	+
CCN-51_Chr5	26925392	26925524	rnd-6_family-680	Unknown	-
CCN-51_Chr5	26925525	26925606	rnd-5_family-996	Unknown	+
CCN-51_Chr5	26925621	26925903	rnd-6_family-510	LTR/Gypsy	+
CCN-51_Chr5	26925691	26926088	rnd-3_family-177	Unknown	+
CCN-51_Chr5	26925904	26926047	rnd-5_family-996	Unknown	-
CCN-51_Chr5	26926206	26927479	Chr1_(dbseq-nr_0)_[20860295,20863659]	Unspecified	+
CCN-51_Chr5	26927480	26927640	rnd-5_family-244	Unknown	-
CCN-51_Chr5	26927523	26927713	rnd-6_family-3496	Unknown	+
CCN-51_Chr5	26927617	26927840	rnd-6_family-3496	Unknown	-
CCN-51_Chr5	26927649	26927885	rnd-6_family-510	LTR/Gypsy	+
CCN-51_Chr5	26927887	26928066	rnd-6_family-3097	Unknown	+
CCN-51_Chr5	26928101	26928186	rnd-5_family-431	LINE/L1	-
CCN-51_Chr5	26929619	26931361	rnd-5_family-2872	LTR/Copia	-
CCN-51_Chr5	26931607	26934118	rnd-5_family-2872	LTR/Copia	-
CCN-51_Chr5	26934078	26934232	rnd-6_family-3366	Unknown	-
CCN-51_Chr5	26934233	26934322	rnd-6_family-3099	Unknown	+
CCN-51_Chr5	26934323	26934413	rnd-6_family-3366	Unknown	-
CCN-51_Chr5	26936939	26937007	rnd-6_family-510	LTR/Gypsy	+
CCN-51_Chr5	26937008	26937111	rnd-4_family-883	Unknown	-
CCN-51_Chr5	26937586	26938711	rnd-5_family-455	Unknown	-
CCN-51_Chr5	26938692	26938806	rnd-6_family-9659	LINE/Tad1	+
CCN-51_Chr5	26938716	26938806	rnd-6_family-1124	Unknown	-
CCN-51_Chr5	26938807	26938826	rnd-6_family-165	Unknown	+
CCN-51_Chr5	26938826	26938912	rnd-6_family-8824	Unknown	-
CCN-51_Chr5	26938891	26938944	rnd-5_family-1794	LTR/Copia	-
CCN-51_Chr5	26939048	26939299	rnd-3_family-265	DNA/hAT-Ac	+
CCN-51_Chr5	26940189	26940409	rnd-5_family-538	Unknown	+
CCN-51_Chr5	26941568	26942037	rnd-5_family-538	Unknown	+
CCN-51_Chr5	26942709	26942928	rnd-6_family-5253	Unknown	+
CCN-51_Chr5	26943328	26943475	Theobroma_cacao_30_12907	Unspecified	+
CCN-51_Chr5	26943470	26943535	Theobroma_cacao_30_12907	Unspecified	-
CCN-51_Chr5	26943532	26943767	Theobroma_cacao_30_12907	Unspecified	+
CCN-51_Chr5	26944466	26944601	rnd-6_family-6418	Unknown	+
CCN-51_Chr5	26945130	26945205	rnd-6_family-6015	Unknown	-
CCN-51_Chr5	26947644	26947741	rnd-6_family-271	Unknown	+
CCN-51_Chr5	26947794	26947899	rnd-6_family-1373	Unknown	+
CCN-51_Chr5	26948329	26948605	Theobroma_cacao_30_12907	Unspecified	+
CCN-51_Chr5	26950243	26950579	rnd-5_family-2161	LINE/L1	+
CCN-51_Chr5	26950563	26950806	rnd-6_family-1738	Unknown	+
CCN-51_Chr5	26950571	26952376	rnd-6_family-2061	LTR/Gypsy	-
CCN-51_Chr5	26952389	26952637	rnd-5_family-1795	Unknown	+
CCN-51_Chr5	26952445	26952696	rnd-6_family-2061	LTR/Gypsy	-
CCN-51_Chr5	26952759	26952899	rnd-2_family-144	LTR/Gypsy	-
CCN-51_Chr5	26952900	26952954	rnd-6_family-2061	LTR/Gypsy	-
CCN-51_Chr5	26952910	26953685	rnd-5_family-121	Unknown	+
CCN-51_Chr5	26953469	26953690	rnd-4_family-216	Unknown	-
CCN-51_Chr5	26953623	26953776	rnd-4_family-325	LTR/Gypsy	-
CCN-51_Chr5	26954461	26954750	rnd-6_family-143	LINE/L1	-
CCN-51_Chr5	26954927	26957233	rnd-3_family-8	LINE/L1	-
CCN-51_Chr5	26957379	26958509	rnd-3_family-8	LINE/L1	-
CCN-51_Chr5	26959630	26961161	Theobroma_cacao_4_10978	Unspecified	+
CCN-51_Chr5	26962139	26962318	rnd-5_family-665	DNA/hAT-Ac	-
CCN-51_Chr5	26962466	26964633	rnd-5_family-3771	DNA/hAT-Ac	-
CCN-51_Chr5	26966682	26966760	rnd-5_family-665	DNA/hAT-Ac	-
CCN-51_Chr5	26966772	26966847	rnd-5_family-665	DNA/hAT-Ac	-
CCN-51_Chr5	26966928	26967018	rnd-5_family-665	DNA/hAT-Ac	-
CCN-51_Chr5	26967093	26967284	rnd-5_family-665	DNA/hAT-Ac	-
CCN-51_Chr5	26967307	26967484	rnd-6_family-18	DNA/hAT-Ac	-
CCN-51_Chr5	26968794	26969862	rnd-5_family-334	LTR/Gypsy	+
CCN-51_Chr5	26969895	26970273	rnd-3_family-85	LTR/Copia	+
CCN-51_Chr5	26970312	26970421	rnd-6_family-336	LTR/Copia	+
CCN-51_Chr5	26970488	26970566	rnd-5_family-4418	LTR/Copia	+
CCN-51_Chr5	26970733	26971020	rnd-5_family-4418	LTR/Copia	+
CCN-51_Chr5	26971149	26974087	rnd-6_family-1563	LTR/Gypsy	+
CCN-51_Chr5	26974085	26974332	rnd-2_family-178	LTR/Copia	-
CCN-51_Chr5	26974541	26974701	Theobroma_cacao_23_393	Unspecified	-
CCN-51_Chr5	26974788	26975075	Theobroma_cacao_23_393	Unspecified	+
CCN-51_Chr5	26975109	26975181	Theobroma_cacao_11_6717	Unspecified	-
CCN-51_Chr5	26975128	26976010	rnd-6_family-2169	Unknown	+
CCN-51_Chr5	26975182	26975216	rnd-5_family-3287	Unknown	-
CCN-51_Chr5	26975997	26976159	rnd-6_family-2169	Unknown	-
CCN-51_Chr5	26976272	26976890	rnd-4_family-205	LINE/L1	-
CCN-51_Chr5	26977101	26977424	rnd-4_family-205	LINE/L1	-
CCN-51_Chr5	26977423	26977516	rnd-6_family-2169	Unknown	-
CCN-51_Chr5	26977513	26977626	Theobroma_cacao_23_393	Unspecified	+
CCN-51_Chr5	26977639	26977720	rnd-5_family-1343	Unknown	-
CCN-51_Chr5	26978030	26978642	rnd-5_family-2590	LTR/Copia	+
CCN-51_Chr5	26978707	26978899	rnd-6_family-3994	Unknown	-
CCN-51_Chr5	26978911	26979115	rnd-5_family-2239	Unknown	+
CCN-51_Chr5	26979524	26979650	rnd-4_family-98	DNA/hAT-Ac	+
CCN-51_Chr5	26979579	26980521	rnd-4_family-479	DNA/PIF-Harbinger	-
CCN-51_Chr5	26980526	26980618	Theobroma_cacao_23_8400	Unspecified	+
CCN-51_Chr5	26980619	26982078	rnd-4_family-479	DNA/PIF-Harbinger	-
CCN-51_Chr5	26982079	26985140	rnd-6_family-2040	DNA/MuLE-MuDR	+
CCN-51_Chr5	26985144	26985236	rnd-5_family-912	Unknown	-
CCN-51_Chr5	26985235	26985283	rnd-5_family-912	Unknown	-
CCN-51_Chr5	26985297	26985387	Chr1_(dbseq-nr_0)_[28250419,28257777]	Unspecified	+
CCN-51_Chr5	26985388	26985518	rnd-6_family-1395	LTR/Gypsy	-
CCN-51_Chr5	26985523	26985729	rnd-5_family-912	Unknown	-
CCN-51_Chr5	26985723	26985973	rnd-5_family-1853	DNA/PIF-Harbinger	-
CCN-51_Chr5	26985954	26986107	rnd-5_family-1853	DNA/PIF-Harbinger	-
CCN-51_Chr5	26986138	26986188	rnd-6_family-2308	Unknown	+
CCN-51_Chr5	26986181	26986360	rnd-5_family-3525	Unknown	+
CCN-51_Chr5	26986364	26986578	rnd-3_family-607	Unknown	-
CCN-51_Chr5	26986582	26986930	rnd-5_family-912	Unknown	-
CCN-51_Chr5	26986935	26988100	rnd-6_family-1119	LTR/Copia	+
CCN-51_Chr5	26987868	26988722	rnd-5_family-627	LTR/Gypsy	-
CCN-51_Chr5	26988236	26988808	rnd-6_family-775	Unknown	-
CCN-51_Chr5	26988808	26988868	Theobroma_cacao_23_8400	Unspecified	+
CCN-51_Chr5	26988869	26989116	rnd-4_family-479	DNA/PIF-Harbinger	-
CCN-51_Chr5	26989115	26989288	rnd-5_family-912	Unknown	-
CCN-51_Chr5	26989304	26989416	rnd-5_family-912	Unknown	+
CCN-51_Chr5	26989417	26989600	rnd-6_family-1120	LTR/Gypsy	-
CCN-51_Chr5	26989602	26989881	rnd-5_family-912	Unknown	-
CCN-51_Chr5	26989882	26990337	rnd-5_family-627	LTR/Gypsy	-
CCN-51_Chr5	26990338	26990442	Chr1_(dbseq-nr_0)_[28250419,28257777]	Unspecified	+
CCN-51_Chr5	26990420	26990980	rnd-5_family-735	LTR/Gypsy	-
CCN-51_Chr5	26990900	26991231	Chr1_(dbseq-nr_0)_[28250419,28257777]	Unspecified	+
CCN-51_Chr5	26991186	26991478	rnd-4_family-237	Unknown	+
CCN-51_Chr5	26991304	26992822	Chr1_(dbseq-nr_0)_[28250419,28257777]	Unspecified	+
CCN-51_Chr5	26992823	26996783	rnd-5_family-627	LTR/Gypsy	-
CCN-51_Chr5	26996812	26997159	rnd-4_family-479	DNA/PIF-Harbinger	+
CCN-51_Chr5	26997163	26997565	rnd-6_family-1118	Unknown	-
CCN-51_Chr5	26997566	26997620	rnd-5_family-329	Unknown	+
CCN-51_Chr5	26997623	26997742	rnd-6_family-6043	LTR/Gypsy	+
CCN-51_Chr5	26997949	26998103	rnd-6_family-3994	Unknown	-
CCN-51_Chr5	26998490	26998703	rnd-6_family-5938	LINE/L1	+
CCN-51_Chr5	26998758	26998951	rnd-6_family-5938	LINE/L1	+
CCN-51_Chr5	26999906	27001315	rnd-6_family-5901	LINE/L1	+
CCN-51_Chr5	27002013	27002722	Chr1_(dbseq-nr_0)_[4639769,4644876]	Unspecified	+
CCN-51_Chr5	27002756	27005121	rnd-4_family-150	Unknown	-
CCN-51_Chr5	27003137	27005364	rnd-5_family-911	LTR/Gypsy	+
CCN-51_Chr5	27004072	27005637	rnd-2_family-87	Unknown	+
CCN-51_Chr5	27005499	27005672	rnd-3_family-47	LTR/Gypsy	+
CCN-51_Chr5	27005638	27009088	Chr1_(dbseq-nr_0)_[4639769,4644876]	Unspecified	+
CCN-51_Chr5	27009520	27010523	rnd-5_family-2161	LINE/L1	+
CCN-51_Chr5	27012117	27012365	rnd-6_family-2334	Unknown	-
CCN-51_Chr5	27012435	27012925	Theobroma_cacao_30_12907	Unspecified	+
CCN-51_Chr5	27012926	27013116	rnd-6_family-543	LTR/Copia	-
CCN-51_Chr5	27013539	27014356	rnd-5_family-94	LINE/L1	-
CCN-51_Chr5	27019264	27019403	rnd-4_family-604	LTR/Copia	+
CCN-51_Chr5	27019551	27019736	rnd-4_family-604	LTR/Copia	+
CCN-51_Chr5	27019827	27020618	rnd-5_family-1601	LTR/Gypsy	+
CCN-51_Chr5	27020419	27021604	rnd-4_family-604	LTR/Copia	+
CCN-51_Chr5	27021643	27021981	rnd-5_family-1182	DNA/CMC-EnSpm	-
CCN-51_Chr5	27022022	27024097	rnd-4_family-332	Unknown	-
CCN-51_Chr5	27024329	27024418	rnd-6_family-4402	Unknown	+
CCN-51_Chr5	27024527	27024612	rnd-6_family-4402	Unknown	-
CCN-51_Chr5	27024618	27024721	rnd-6_family-4402	Unknown	+
CCN-51_Chr5	27024892	27025293	rnd-6_family-4402	Unknown	+
CCN-51_Chr5	27027026	27027225	rnd-4_family-604	LTR/Copia	+
CCN-51_Chr5	27027303	27027444	rnd-4_family-428	Unknown	-
CCN-51_Chr5	27034824	27034973	rnd-5_family-665	DNA/hAT-Ac	+
CCN-51_Chr5	27035018	27035196	rnd-5_family-665	DNA/hAT-Ac	+
CCN-51_Chr5	27036210	27036297	rnd-5_family-1701	Unknown	+
CCN-51_Chr5	27036298	27036315	rnd-6_family-8933	Unknown	-
CCN-51_Chr5	27036312	27036548	rnd-4_family-1472	DNA/hAT-Ac	-
CCN-51_Chr5	27036544	27036847	rnd-4_family-1472	DNA/hAT-Ac	-
CCN-51_Chr5	27036867	27037251	rnd-5_family-1701	Unknown	+
CCN-51_Chr5	27037811	27038460	rnd-5_family-1343	Unknown	+
CCN-51_Chr5	27038581	27038770	rnd-5_family-1958	LTR/Copia	+
CCN-51_Chr5	27038771	27039034	Chr1_(dbseq-nr_0)_[20860295,20863659]	Unspecified	+
CCN-51_Chr5	27039035	27039073	rnd-5_family-1958	LTR/Copia	+
CCN-51_Chr5	27039163	27041070	rnd-5_family-199	LTR/Copia	+
CCN-51_Chr5	27040934	27041199	Chr1_(dbseq-nr_0)_[27977872,27982978]	Unspecified	+
CCN-51_Chr5	27041194	27041392	rnd-5_family-199	LTR/Copia	+
CCN-51_Chr5	27041393	27042010	Chr1_(dbseq-nr_0)_[27977872,27982978]	Unspecified	+
CCN-51_Chr5	27042031	27042989	rnd-6_family-9823	LTR/Copia	+
CCN-51_Chr5	27043691	27044835	Theobroma_cacao_4_10978	Unspecified	+
CCN-51_Chr5	27045587	27046454	Chr1_(dbseq-nr_0)_[20860295,20863659]	Unspecified	-
CCN-51_Chr5	27046388	27046757	Chr1_(dbseq-nr_0)_[20860295,20863659]	Unspecified	-
CCN-51_Chr5	27046760	27047400	rnd-6_family-9823	LTR/Copia	-
CCN-51_Chr5	27047410	27047488	Theobroma_cacao_13_10586	Unspecified	+
CCN-51_Chr5	27047893	27048383	rnd-5_family-2590	LTR/Copia	-
CCN-51_Chr5	27048383	27049581	Chr1_(dbseq-nr_0)_[20860295,20863659]	Unspecified	-
CCN-51_Chr5	27049577	27050864	rnd-5_family-450	Unknown	+
CCN-51_Chr5	27050502	27051198	rnd-5_family-2590	LTR/Copia	+
CCN-51_Chr5	27051199	27051266	rnd-4_family-299	DNA/hAT-Tip100	-
CCN-51_Chr5	27052885	27052948	rnd-5_family-224	Unknown	-
CCN-51_Chr5	27054172	27054252	rnd-6_family-6564	Unknown	+
CCN-51_Chr5	27054251	27054609	rnd-6_family-11338	LTR/Copia	+
CCN-51_Chr5	27055202	27055326	rnd-4_family-98	DNA/hAT-Ac	+
CCN-51_Chr5	27055238	27055976	rnd-4_family-479	DNA/PIF-Harbinger	-
CCN-51_Chr5	27055952	27055993	rnd-4_family-253	LTR/Copia	+
CCN-51_Chr5	27055978	27056151	rnd-6_family-2454	Unknown	-
CCN-51_Chr5	27056155	27056499	rnd-4_family-479	DNA/PIF-Harbinger	-
CCN-51_Chr5	27056718	27057124	rnd-4_family-479	DNA/PIF-Harbinger	-
CCN-51_Chr5	27057075	27060056	rnd-5_family-2243	DNA/MuLE-MuDR	+
CCN-51_Chr5	27060551	27060759	rnd-4_family-253	LTR/Copia	+
CCN-51_Chr5	27060771	27061886	rnd-5_family-567	LTR/Copia	+
CCN-51_Chr5	27062228	27062524	rnd-6_family-1954	Unknown	+
CCN-51_Chr5	27062925	27063319	rnd-4_family-479	DNA/PIF-Harbinger	+
CCN-51_Chr5	27063496	27063832	Chr1_(dbseq-nr_0)_[20860295,20863659]	Unspecified	-
CCN-51_Chr5	27063634	27063986	rnd-4_family-170	LTR/Copia	-
CCN-51_Chr5	27063815	27064724	Chr1_(dbseq-nr_0)_[20860295,20863659]	Unspecified	-
CCN-51_Chr5	27064725	27066727	rnd-3_family-174	LTR/Copia	-
CCN-51_Chr5	27066723	27068408	rnd-5_family-12	Unknown	-
CCN-51_Chr5	27067594	27069180	rnd-3_family-174	LTR/Copia	-
CCN-51_Chr5	27069183	27071254	rnd-5_family-680	Unknown	-
CCN-51_Chr5	27071236	27072152	rnd-5_family-508	Unknown	-
CCN-51_Chr5	27072243	27072342	rnd-5_family-680	Unknown	-
CCN-51_Chr5	27072361	27072868	rnd-3_family-46	Unknown	-
CCN-51_Chr5	27072452	27073035	rnd-4_family-136	LTR/Gypsy	-
CCN-51_Chr5	27073036	27073813	rnd-3_family-174	LTR/Copia	-
CCN-51_Chr5	27073703	27074298	Chr1_(dbseq-nr_0)_[27977872,27982978]	Unspecified	-
CCN-51_Chr5	27074291	27075142	rnd-3_family-174	LTR/Copia	-
CCN-51_Chr5	27074835	27075476	Chr1_(dbseq-nr_0)_[20860295,20863659]	Unspecified	-
CCN-51_Chr5	27075398	27075630	rnd-4_family-170	LTR/Copia	-
CCN-51_Chr5	27075459	27076431	Chr1_(dbseq-nr_0)_[20860295,20863659]	Unspecified	-
CCN-51_Chr5	27076433	27076780	rnd-3_family-174	LTR/Copia	-
CCN-51_Chr5	27076773	27077224	Chr1_(dbseq-nr_0)_[28250419,28257777]	Unspecified	-
CCN-51_Chr5	27077050	27077278	rnd-5_family-922	LINE/Tad1	+
CCN-51_Chr5	27077279	27077935	rnd-5_family-1693	LTR/Gypsy	+
CCN-51_Chr5	27077976	27078227	Chr1_(dbseq-nr_0)_[28250419,28257777]	Unspecified	-
CCN-51_Chr5	27078207	27078392	rnd-3_family-71	LTR/Gypsy	+
CCN-51_Chr5	27078242	27078404	rnd-4_family-739	Unknown	-
CCN-51_Chr5	27078391	27080728	rnd-5_family-202	Unknown	+
CCN-51_Chr5	27080729	27081045	rnd-5_family-567	LTR/Copia	+
CCN-51_Chr5	27080839	27081076	rnd-3_family-83	Unknown	-
CCN-51_Chr5	27081077	27083588	rnd-2_family-87	Unknown	-
CCN-51_Chr5	27082255	27083957	rnd-4_family-150	Unknown	+
CCN-51_Chr5	27083549	27084076	rnd-5_family-440	LTR/Gypsy	-
CCN-51_Chr5	27084072	27084197	rnd-6_family-4278	Unknown	-
CCN-51_Chr5	27084134	27084269	rnd-5_family-1596	Unknown	+
CCN-51_Chr5	27084271	27084653	rnd-3_family-71	LTR/Gypsy	-
CCN-51_Chr5	27084650	27084717	Chr1_(dbseq-nr_0)_[28250419,28257777]	Unspecified	+
CCN-51_Chr5	27084707	27084823	rnd-4_family-687	LTR/Gypsy	-
CCN-51_Chr5	27084827	27084897	Chr1_(dbseq-nr_0)_[28250419,28257777]	Unspecified	+
CCN-51_Chr5	27084898	27085103	rnd-6_family-6069	Unknown	-
CCN-51_Chr5	27085104	27085162	Chr1_(dbseq-nr_0)_[28250419,28257777]	Unspecified	+
CCN-51_Chr5	27085105	27085163	rnd-5_family-504	Unknown	+
CCN-51_Chr5	27085164	27085218	rnd-3_family-47	LTR/Gypsy	+
CCN-51_Chr5	27085221	27085332	Chr1_(dbseq-nr_0)_[28250419,28257777]	Unspecified	+
CCN-51_Chr5	27085327	27085408	Chr1_(dbseq-nr_0)_[28250419,28257777]	Unspecified	+
CCN-51_Chr5	27085406	27085677	rnd-3_family-47	LTR/Gypsy	+
CCN-51_Chr5	27085626	27086704	Chr1_(dbseq-nr_0)_[28250419,28257777]	Unspecified	+
CCN-51_Chr5	27086708	27086944	rnd-5_family-440	LTR/Gypsy	-
CCN-51_Chr5	27086945	27088534	rnd-2_family-87	Unknown	-
CCN-51_Chr5	27087202	27088790	rnd-5_family-911	LTR/Gypsy	+
CCN-51_Chr5	27087461	27089825	rnd-4_family-150	Unknown	+
CCN-51_Chr5	27088791	27089456	rnd-5_family-440	LTR/Gypsy	-
CCN-51_Chr5	27089859	27090177	rnd-5_family-202	Unknown	+
CCN-51_Chr5	27090177	27090848	rnd-4_family-739	Unknown	-
CCN-51_Chr5	27090858	27091167	rnd-5_family-441	Unknown	-
CCN-51_Chr5	27091175	27091399	rnd-4_family-739	Unknown	-
CCN-51_Chr5	27091340	27091843	Chr1_(dbseq-nr_0)_[28250419,28257777]	Unspecified	-
CCN-51_Chr5	27091832	27091861	rnd-6_family-284	Unknown	-
CCN-51_Chr5	27091862	27091927	rnd-6_family-1892	Unknown	+
CCN-51_Chr5	27091928	27091961	rnd-6_family-284	Unknown	-
CCN-51_Chr5	27091962	27092156	Chr1_(dbseq-nr_0)_[28250419,28257777]	Unspecified	-
CCN-51_Chr5	27092157	27093116	rnd-4_family-687	LTR/Gypsy	+
CCN-51_Chr5	27092163	27092182	rnd-6_family-284	Unknown	-
CCN-51_Chr5	27093158	27093946	Chr1_(dbseq-nr_0)_[28250419,28257777]	Unspecified	-
CCN-51_Chr5	27093896	27094067	rnd-5_family-738	Unknown	+
CCN-51_Chr5	27094089	27095044	rnd-4_family-136	LTR/Gypsy	+
CCN-51_Chr5	27095023	27096262	Chr1_(dbseq-nr_0)_[28250419,28257777]	Unspecified	-
CCN-51_Chr5	27096089	27096109	rnd-5_family-1693	LTR/Gypsy	+
CCN-51_Chr5	27096110	27096315	rnd-5_family-922	LINE/Tad1	+
CCN-51_Chr5	27096316	27096973	rnd-5_family-1693	LTR/Gypsy	+
CCN-51_Chr5	27097015	27097117	Chr1_(dbseq-nr_0)_[28250419,28257777]	Unspecified	-
CCN-51_Chr5	27097106	27097850	rnd-5_family-627	LTR/Gypsy	-
CCN-51_Chr5	27097967	27098083	rnd-6_family-775	Unknown	-
CCN-51_Chr5	27098108	27098248	rnd-5_family-627	LTR/Gypsy	-
CCN-51_Chr5	27098320	27099296	rnd-5_family-627	LTR/Gypsy	-
CCN-51_Chr5	27099309	27099469	rnd-4_family-325	LTR/Gypsy	+
CCN-51_Chr5	27099344	27099597	rnd-6_family-1571	Unknown	-
CCN-51_Chr5	27099883	27101270	rnd-5_family-1795	Unknown	-
CCN-51_Chr5	27100716	27103583	rnd-4_family-325	LTR/Gypsy	+
CCN-51_Chr5	27103579	27105268	rnd-2_family-2	LTR/Gypsy	-
CCN-51_Chr5	27105265	27109557	rnd-2_family-2	LTR/Gypsy	-
CCN-51_Chr5	27109453	27109919	rnd-4_family-216	Unknown	-
CCN-51_Chr5	27109507	27110733	rnd-5_family-1795	Unknown	+
CCN-51_Chr5	27110546	27110925	rnd-6_family-1571	Unknown	+
CCN-51_Chr5	27111106	27111470	rnd-5_family-1795	Unknown	+
CCN-51_Chr5	27111518	27112142	rnd-5_family-627	LTR/Gypsy	-
CCN-51_Chr5	27112183	27112279	rnd-5_family-627	LTR/Gypsy	-
CCN-51_Chr5	27112285	27112769	rnd-4_family-479	DNA/PIF-Harbinger	+
CCN-51_Chr5	27112786	27112944	rnd-5_family-329	Unknown	+
CCN-51_Chr5	27112945	27113026	rnd-6_family-1118	Unknown	-
CCN-51_Chr5	27113073	27113193	rnd-6_family-6043	LTR/Gypsy	+
CCN-51_Chr5	27116459	27116634	rnd-5_family-2239	Unknown	-
CCN-51_Chr5	27116690	27116902	rnd-6_family-2092	Unknown	+
CCN-51_Chr5	27117241	27117347	rnd-6_family-4402	Unknown	+
CCN-51_Chr5	27117431	27118632	rnd-5_family-61	DNA/CMC-EnSpm	-
CCN-51_Chr5	27119806	27119907	Chr1_(dbseq-nr_0)_[28250419,28257777]	Unspecified	+
CCN-51_Chr5	27119943	27120377	rnd-5_family-735	LTR/Gypsy	-
CCN-51_Chr5	27120148	27120337	rnd-3_family-94	LTR/Gypsy	+
CCN-51_Chr5	27120338	27120644	rnd-3_family-160	Unknown	-
CCN-51_Chr5	27120367	27120708	rnd-3_family-49	LTR/Gypsy	-
CCN-51_Chr5	27120645	27120657	rnd-3_family-94	LTR/Gypsy	+
CCN-51_Chr5	27120654	27120688	Chr1_(dbseq-nr_0)_[28250419,28257777]	Unspecified	+
CCN-51_Chr5	27120689	27120779	rnd-6_family-13622	Unknown	-
CCN-51_Chr5	27120756	27120801	rnd-6_family-574	LTR/Gypsy	-
CCN-51_Chr5	27120761	27120818	Theobroma_cacao_17_9453	Unspecified	-
CCN-51_Chr5	27120784	27120842	rnd-6_family-574	LTR/Gypsy	-
CCN-51_Chr5	27120802	27120828	rnd-6_family-588	LTR/Gypsy	+
CCN-51_Chr5	27120823	27120915	rnd-5_family-910	LTR/Gypsy	-
CCN-51_Chr5	27120835	27120950	rnd-3_family-160	Unknown	-
CCN-51_Chr5	27120937	27121939	Chr1_(dbseq-nr_0)_[28250419,28257777]	Unspecified	+
CCN-51_Chr5	27122150	27122227	rnd-5_family-665	DNA/hAT-Ac	+
CCN-51_Chr5	27122815	27122905	rnd-5_family-665	DNA/hAT-Ac	+
CCN-51_Chr5	27122901	27122999	rnd-5_family-665	DNA/hAT-Ac	+
CCN-51_Chr5	27123077	27123158	rnd-5_family-665	DNA/hAT-Ac	+
CCN-51_Chr5	27124709	27124978	rnd-5_family-3771	DNA/hAT-Ac	+
CCN-51_Chr5	27125125	27125291	rnd-5_family-665	DNA/hAT-Ac	+
CCN-51_Chr5	27125694	27126075	rnd-3_family-8	LINE/L1	-
CCN-51_Chr5	27127505	27128239	rnd-6_family-11338	LTR/Copia	+
CCN-51_Chr5	27128143	27128324	Chr1_(dbseq-nr_0)_[27977872,27982978]	Unspecified	+
CCN-51_Chr5	27128326	27128454	Chr1_(dbseq-nr_0)_[20860295,20863659]	Unspecified	+
CCN-51_Chr5	27128668	27128771	Chr1_(dbseq-nr_0)_[28250419,28257777]	Unspecified	+
CCN-51_Chr5	27128806	27129236	rnd-5_family-735	LTR/Gypsy	-
CCN-51_Chr5	27128932	27129293	rnd-5_family-1693	LTR/Gypsy	-
CCN-51_Chr5	27129007	27129515	rnd-3_family-94	LTR/Gypsy	+
CCN-51_Chr5	27129301	27130069	rnd-5_family-735	LTR/Gypsy	-
CCN-51_Chr5	27129806	27131263	Chr1_(dbseq-nr_0)_[28250419,28257777]	Unspecified	+
CCN-51_Chr5	27131263	27131429	rnd-5_family-1936	Unknown	-
CCN-51_Chr5	27131501	27131623	rnd-5_family-1936	Unknown	-
CCN-51_Chr5	27135951	27136124	Theobroma_cacao_30_3945	Unspecified	-
CCN-51_Chr5	27136307	27136472	Theobroma_cacao_30_3945	Unspecified	-
CCN-51_Chr5	27136737	27136992	rnd-6_family-2817	Unknown	-
CCN-51_Chr5	27139010	27139194	Theobroma_cacao_30_12907	Unspecified	-
CCN-51_Chr5	27139167	27139289	Theobroma_cacao_30_12907	Unspecified	+
CCN-51_Chr5	27139531	27139746	rnd-5_family-2051	LTR/Copia	-
CCN-51_Chr5	27139743	27141113	Chr1_(dbseq-nr_0)_[8371261,8375943]	Unspecified	-
CCN-51_Chr5	27141258	27141715	rnd-6_family-11343	LTR/Copia	-
CCN-51_Chr5	27141712	27142652	rnd-5_family-3055	Unknown	-
CCN-51_Chr5	27142635	27143029	rnd-6_family-11343	LTR/Copia	-
CCN-51_Chr5	27143068	27143196	Chr1_(dbseq-nr_0)_[8371261,8375943]	Unspecified	-
CCN-51_Chr5	27143155	27143225	rnd-6_family-11343	LTR/Copia	-
CCN-51_Chr5	27143215	27143896	rnd-5_family-2051	LTR/Copia	-
CCN-51_Chr5	27143902	27145366	rnd-4_family-352	LTR/Copia	-
CCN-51_Chr5	27145612	27146146	rnd-4_family-352	LTR/Copia	-
CCN-51_Chr5	27146286	27146482	rnd-5_family-4146	LTR/Copia	-
CCN-51_Chr5	27147063	27147666	rnd-6_family-7289	LTR/Copia	-
CCN-51_Chr5	27147665	27147794	rnd-4_family-531	LTR/Gypsy	+
CCN-51_Chr5	27147794	27148093	Theobroma_cacao_4_10978	Unspecified	+
CCN-51_Chr5	27148109	27148211	Chr1_(dbseq-nr_0)_[28250419,28257777]	Unspecified	+
CCN-51_Chr5	27148211	27148654	rnd-4_family-531	LTR/Gypsy	+
CCN-51_Chr5	27148655	27149451	Theobroma_cacao_4_10978	Unspecified	+
CCN-51_Chr5	27149453	27150502	rnd-6_family-7289	LTR/Copia	-
CCN-51_Chr5	27150336	27150537	rnd-6_family-7289	LTR/Copia	-
CCN-51_Chr5	27150641	27150910	rnd-6_family-7289	LTR/Copia	-
CCN-51_Chr5	27151131	27151512	rnd-5_family-705	LTR/Copia	-
CCN-51_Chr5	27151521	27152031	rnd-6_family-336	LTR/Copia	-
CCN-51_Chr5	27152047	27152632	rnd-6_family-572	Unknown	-
CCN-51_Chr5	27152637	27153474	rnd-5_family-232	LINE/L1	-
CCN-51_Chr5	27153808	27155165	rnd-3_family-8	LINE/L1	-
CCN-51_Chr5	27156555	27156726	rnd-6_family-11338	LTR/Copia	-
CCN-51_Chr5	27157717	27158041	rnd-6_family-6855	LTR/Copia	+
CCN-51_Chr5	27158115	27158172	rnd-3_family-160	Unknown	-
CCN-51_Chr5	27158795	27159086	rnd-5_family-154	DNA/hAT-Tip100	+
CCN-51_Chr5	27159104	27159210	rnd-5_family-154	DNA/hAT-Tip100	+
CCN-51_Chr5	27159211	27162339	rnd-6_family-1563	LTR/Gypsy	+
CCN-51_Chr5	27162340	27163656	Chr1_(dbseq-nr_0)_[28250419,28257777]	Unspecified	-
CCN-51_Chr5	27163605	27163883	rnd-3_family-47	LTR/Gypsy	-
CCN-51_Chr5	27163880	27164305	Chr1_(dbseq-nr_0)_[28250419,28257777]	Unspecified	-
CCN-51_Chr5	27164308	27164482	Theobroma_cacao_4_12530	Unspecified	+
CCN-51_Chr5	27164485	27164925	rnd-3_family-71	LTR/Gypsy	+
CCN-51_Chr5	27164886	27165203	Chr1_(dbseq-nr_0)_[28250419,28257777]	Unspecified	-
CCN-51_Chr5	27165197	27165549	Chr1_(dbseq-nr_0)_[28250419,28257777]	Unspecified	-
CCN-51_Chr5	27165485	27165672	rnd-5_family-738	Unknown	+
CCN-51_Chr5	27165674	27165997	rnd-3_family-71	LTR/Gypsy	+
CCN-51_Chr5	27165980	27169055	rnd-5_family-440	LTR/Gypsy	+
CCN-51_Chr5	27169056	27169266	rnd-5_family-154	DNA/hAT-Tip100	+
CCN-51_Chr5	27169259	27169589	rnd-5_family-154	DNA/hAT-Tip100	+
CCN-51_Chr5	27171672	27171875	rnd-6_family-2164	LINE/RTE-BovB	+
CCN-51_Chr5	27178757	27179046	rnd-5_family-4418	LTR/Copia	-
CCN-51_Chr5	27179100	27179314	rnd-6_family-510	LTR/Gypsy	+
CCN-51_Chr5	27179127	27179179	rnd-5_family-244	Unknown	-
CCN-51_Chr5	27179180	27179489	rnd-6_family-680	Unknown	+
CCN-51_Chr5	27179327	27179616	rnd-6_family-8049	SINE?	-
CCN-51_Chr5	27179617	27179700	rnd-5_family-244	Unknown	-
CCN-51_Chr5	27179767	27181346	rnd-5_family-1409	LTR/Caulimovirus	+
CCN-51_Chr5	27181324	27181831	rnd-5_family-1409	LTR/Caulimovirus	+
CCN-51_Chr5	27181832	27182036	rnd-6_family-944	LTR/Caulimovirus	+
CCN-51_Chr5	27182027	27182073	rnd-5_family-1409	LTR/Caulimovirus	-
CCN-51_Chr5	27182073	27185042	rnd-4_family-331	Unknown	-
CCN-51_Chr5	27185044	27186081	rnd-5_family-1409	LTR/Caulimovirus	-
CCN-51_Chr5	27186065	27186461	rnd-5_family-1409	LTR/Caulimovirus	-
CCN-51_Chr5	27187076	27187828	rnd-6_family-944	LTR/Caulimovirus	-
CCN-51_Chr5	27187825	27189645	rnd-4_family-266	LTR/Copia	+
CCN-51_Chr5	27189636	27190552	rnd-2_family-87	Unknown	+
CCN-51_Chr5	27190592	27191307	rnd-5_family-1409	LTR/Caulimovirus	-
CCN-51_Chr5	27191330	27191538	rnd-6_family-8539	Unknown	-
CCN-51_Chr5	27191785	27191891	rnd-5_family-996	Unknown	-
CCN-51_Chr5	27192145	27192210	rnd-5_family-4418	LTR/Copia	-
CCN-51_Chr5	27192215	27192356	rnd-6_family-336	LTR/Copia	-
CCN-51_Chr5	27192374	27193427	rnd-6_family-336	LTR/Copia	-
CCN-51_Chr5	27193554	27195807	rnd-6_family-5192	LTR/Gypsy	+
CCN-51_Chr5	27198148	27198324	rnd-4_family-495	DNA/CMC-EnSpm	+
CCN-51_Chr5	27198522	27199698	rnd-4_family-495	DNA/CMC-EnSpm	+
CCN-51_Chr5	27199699	27210754	rnd-6_family-1563	LTR/Gypsy	+
CCN-51_Chr5	27210742	27212614	rnd-4_family-495	DNA/CMC-EnSpm	+
CCN-51_Chr5	27213410	27213922	Theobroma_cacao_4_10978	Unspecified	-
CCN-51_Chr5	27213931	27214331	rnd-3_family-607	Unknown	-
CCN-51_Chr5	27214379	27214633	rnd-3_family-607	Unknown	-
CCN-51_Chr5	27214620	27214826	Theobroma_cacao_4_10978	Unspecified	-
CCN-51_Chr5	27214827	27214902	rnd-5_family-152	Unknown	-
CCN-51_Chr5	27214904	27215368	rnd-4_family-531	LTR/Gypsy	-
CCN-51_Chr5	27215298	27215386	rnd-5_family-652	Unknown	+
CCN-51_Chr5	27215353	27215385	rnd-5_family-296	LTR/Gypsy	+
CCN-51_Chr5	27215386	27215509	Theobroma_cacao_4_10978	Unspecified	-
CCN-51_Chr5	27215520	27215845	Theobroma_cacao_4_10978	Unspecified	-
CCN-51_Chr5	27215846	27215976	rnd-4_family-909	LTR/Copia	+
CCN-51_Chr5	27217715	27217756	rnd-6_family-9208	Unknown	+
CCN-51_Chr5	27217935	27218814	rnd-6_family-9208	Unknown	+
CCN-51_Chr5	27218958	27219081	rnd-5_family-976	LTR/Copia	-
CCN-51_Chr5	27219106	27219288	rnd-5_family-4418	LTR/Copia	-
CCN-51_Chr5	27219367	27219419	rnd-5_family-4418	LTR/Copia	-
CCN-51_Chr5	27219505	27219753	rnd-3_family-85	LTR/Copia	-
CCN-51_Chr5	27220291	27220718	Theobroma_cacao_30_12907	Unspecified	-
CCN-51_Chr5	27220738	27220831	rnd-6_family-165	Unknown	-
CCN-51_Chr5	27220832	27220918	rnd-5_family-3287	Unknown	-
CCN-51_Chr5	27220832	27220844	rnd-6_family-7429	SINE?	+
CCN-51_Chr5	27221001	27223977	rnd-5_family-440	LTR/Gypsy	+
CCN-51_Chr5	27224819	27224888	rnd-5_family-829	Unknown	-
CCN-51_Chr5	27225035	27225106	rnd-5_family-829	Unknown	-
CCN-51_Chr5	27225233	27225341	rnd-5_family-829	Unknown	-
CCN-51_Chr5	27225431	27225623	rnd-5_family-829	Unknown	-
CCN-51_Chr5	27226806	27226867	rnd-2_family-178	LTR/Copia	-
CCN-51_Chr5	27226870	27227241	rnd-6_family-518	Unknown	+
CCN-51_Chr5	27228831	27228993	rnd-6_family-7466	Unknown	+
CCN-51_Chr5	27230479	27230611	rnd-5_family-2036	Unknown	+
CCN-51_Chr5	27232054	27232227	Theobroma_cacao_30_3945	Unspecified	-
CCN-51_Chr5	27232367	27232497	Theobroma_cacao_30_3945	Unspecified	-
CCN-51_Chr5	27232404	27232498	Theobroma_cacao_30_3945	Unspecified	+
CCN-51_Chr5	27233782	27234071	rnd-6_family-4620	DNA/PIF-Harbinger	-
CCN-51_Chr5	27236514	27236709	rnd-6_family-7466	Unknown	-
CCN-51_Chr5	27236766	27236876	rnd-6_family-7466	Unknown	-
CCN-51_Chr5	27236966	27237082	rnd-6_family-7466	Unknown	-
CCN-51_Chr5	27239308	27239487	rnd-5_family-2239	Unknown	-
CCN-51_Chr5	27239564	27240705	rnd-5_family-1166	LTR/Copia	+
CCN-51_Chr5	27240809	27242536	rnd-5_family-1166	LTR/Copia	-
CCN-51_Chr5	27242614	27242753	rnd-4_family-450	LTR/Copia	+
CCN-51_Chr5	27243614	27243717	Copia-69_Mad	LTR/Copia	-
CCN-51_Chr5	27243708	27243867	rnd-6_family-934	Unknown	+
CCN-51_Chr5	27243846	27243952	rnd-5_family-450	Unknown	-
CCN-51_Chr5	27243899	27243995	rnd-5_family-450	Unknown	+
CCN-51_Chr5	27244019	27244640	rnd-5_family-2590	LTR/Copia	-
CCN-51_Chr5	27244959	27245163	rnd-5_family-2590	LTR/Copia	+
CCN-51_Chr5	27245181	27246366	Chr1_(dbseq-nr_0)_[20860295,20863659]	Unspecified	-
CCN-51_Chr5	27246336	27246395	rnd-6_family-521	LTR/Copia	-
CCN-51_Chr5	27246351	27246368	rnd-5_family-12	Unknown	-
CCN-51_Chr5	27246369	27250481	rnd-5_family-567	LTR/Copia	-
CCN-51_Chr5	27250486	27255548	Chr1_(dbseq-nr_0)_[27977872,27982978]	Unspecified	-
CCN-51_Chr5	27255575	27255744	rnd-5_family-2590	LTR/Copia	+
CCN-51_Chr5	27255637	27255783	rnd-5_family-1207	LTR/Copia	-
CCN-51_Chr5	27255788	27255938	rnd-5_family-2239	Unknown	-
CCN-51_Chr5	27256055	27256166	rnd-4_family-556	Unknown	+
CCN-51_Chr5	27256165	27256267	rnd-5_family-1168	LTR/Gypsy	-
CCN-51_Chr5	27256180	27256653	rnd-5_family-1458	Unknown	-
CCN-51_Chr5	27256268	27256285	rnd-5_family-20	LTR/Copia	-
CCN-51_Chr5	27256563	27256669	rnd-5_family-20	LTR/Copia	+
CCN-51_Chr5	27256647	27256977	rnd-5_family-12	Unknown	+
CCN-51_Chr5	27257035	27257206	rnd-6_family-346	Unknown	-
CCN-51_Chr5	27257047	27257326	rnd-3_family-9	LTR/Copia	+
CCN-51_Chr5	27257217	27257322	rnd-5_family-12	Unknown	+
CCN-51_Chr5	27257323	27257335	rnd-3_family-174	LTR/Copia	+
CCN-51_Chr5	27257326	27257406	Chr1_(dbseq-nr_0)_[20860295,20863659]	Unspecified	+
CCN-51_Chr5	27257404	27258333	rnd-3_family-9	LTR/Copia	+
CCN-51_Chr5	27258174	27258358	Chr1_(dbseq-nr_0)_[27977872,27982978]	Unspecified	+
CCN-51_Chr5	27258352	27258375	Chr1_(dbseq-nr_0)_[20860295,20863659]	Unspecified	+
CCN-51_Chr5	27258376	27258689	rnd-6_family-11338	LTR/Copia	+
CCN-51_Chr5	27258695	27258772	rnd-5_family-307	Unknown	-
CCN-51_Chr5	27258773	27258797	rnd-4_family-556	Unknown	+
CCN-51_Chr5	27258807	27259229	rnd-6_family-2008	Unknown	-
CCN-51_Chr5	27259732	27259759	rnd-6_family-377	Unknown	-
CCN-51_Chr5	27259760	27259943	rnd-6_family-4726	Unknown	+
CCN-51_Chr5	27259944	27259954	rnd-6_family-377	Unknown	-
CCN-51_Chr5	27259971	27260138	rnd-5_family-2245	Unknown	-
CCN-51_Chr5	27260179	27260678	rnd-6_family-1738	Unknown	-
CCN-51_Chr5	27260411	27260456	rnd-4_family-325	LTR/Gypsy	+
CCN-51_Chr5	27260457	27260765	rnd-4_family-994	LTR/Gypsy	+
CCN-51_Chr5	27260766	27260825	rnd-4_family-325	LTR/Gypsy	+
CCN-51_Chr5	27260844	27261091	rnd-4_family-325	LTR/Gypsy	+
CCN-51_Chr5	27261103	27261938	rnd-4_family-325	LTR/Gypsy	+
CCN-51_Chr5	27261901	27262003	Chr1_(dbseq-nr_0)_[28250419,28257777]	Unspecified	+
CCN-51_Chr5	27262051	27262243	rnd-5_family-735	LTR/Gypsy	-
CCN-51_Chr5	27262244	27262747	rnd-3_family-94	LTR/Gypsy	+
CCN-51_Chr5	27262748	27262951	rnd-5_family-735	LTR/Gypsy	-
CCN-51_Chr5	27262838	27262951	Chr1_(dbseq-nr_0)_[28250419,28257777]	Unspecified	+
CCN-51_Chr5	27262952	27263091	rnd-4_family-329	LTR/Copia	-
CCN-51_Chr5	27262976	27263097	rnd-3_family-160	Unknown	-
CCN-51_Chr5	27263098	27264505	Chr1_(dbseq-nr_0)_[28250419,28257777]	Unspecified	+
CCN-51_Chr5	27264505	27264954	rnd-2_family-2	LTR/Gypsy	+
CCN-51_Chr5	27264983	27265500	rnd-2_family-2	LTR/Gypsy	+
CCN-51_Chr5	27265548	27266249	rnd-4_family-1367	LTR/Gypsy	+
CCN-51_Chr5	27266296	27266914	rnd-6_family-2483	Unknown	-
CCN-51_Chr5	27266925	27268218	rnd-6_family-2008	Unknown	-
CCN-51_Chr5	27268759	27268962	rnd-6_family-4726	Unknown	+
CCN-51_Chr5	27269062	27269191	rnd-5_family-440	LTR/Gypsy	-
CCN-51_Chr5	27269080	27269199	rnd-5_family-1693	LTR/Gypsy	+
CCN-51_Chr5	27269237	27270008	rnd-4_family-266	LTR/Copia	-
CCN-51_Chr5	27269329	27271761	rnd-5_family-911	LTR/Gypsy	-
CCN-51_Chr5	27271759	27271809	rnd-5_family-2245	Unknown	-
CCN-51_Chr5	27271853	27272339	rnd-6_family-1738	Unknown	-
CCN-51_Chr5	27272337	27272524	rnd-6_family-55	Unknown	+
CCN-51_Chr5	27272461	27272579	rnd-6_family-1131	DNA/hAT-Ac	-
CCN-51_Chr5	27272613	27272736	rnd-6_family-162	Unknown	-
CCN-51_Chr5	27273107	27273309	rnd-4_family-556	Unknown	+
CCN-51_Chr5	27273316	27274351	rnd-4_family-329	LTR/Copia	+
CCN-51_Chr5	27274414	27274943	rnd-4_family-102	Unknown	-
CCN-51_Chr5	27274951	27275447	rnd-4_family-556	Unknown	+
CCN-51_Chr5	27275831	27275938	rnd-3_family-160	Unknown	+
CCN-51_Chr5	27276542	27276654	rnd-6_family-19	DNA/PIF-Harbinger	+
CCN-51_Chr5	27276565	27276923	Theobroma_cacao_23_8400	Unspecified	-
CCN-51_Chr5	27277841	27277940	rnd-6_family-226	Unknown	+
CCN-51_Chr5	27277862	27278216	rnd-3_family-607	Unknown	-
CCN-51_Chr5	27278222	27278307	rnd-5_family-1853	DNA/PIF-Harbinger	-
CCN-51_Chr5	27278342	27278546	rnd-3_family-607	Unknown	-
CCN-51_Chr5	27284721	27285049	rnd-5_family-4418	LTR/Copia	-
CCN-51_Chr5	27285304	27285558	rnd-4_family-326	LTR/Copia	-
CCN-51_Chr5	27285559	27286302	rnd-6_family-336	LTR/Copia	-
CCN-51_Chr5	27286300	27286504	rnd-5_family-1168	LTR/Gypsy	-
CCN-51_Chr5	27286303	27286389	rnd-4_family-326	LTR/Copia	-
CCN-51_Chr5	27286305	27286321	rnd-5_family-1458	Unknown	+
CCN-51_Chr5	27286322	27286550	rnd-5_family-20	LTR/Copia	+
CCN-51_Chr5	27286551	27286562	rnd-5_family-1458	Unknown	+
CCN-51_Chr5	27286619	27286658	rnd-5_family-244	Unknown	-
CCN-51_Chr5	27286862	27287086	rnd-5_family-1168	LTR/Gypsy	-
CCN-51_Chr5	27287006	27287098	rnd-5_family-1168	LTR/Gypsy	+
CCN-51_Chr5	27288436	27288589	rnd-5_family-1065	DNA/hAT-Ac	-
CCN-51_Chr5	27290532	27290601	rnd-6_family-2074	Unknown	+
CCN-51_Chr5	27290542	27290700	Theobroma_cacao_15_10693	Unspecified	+
CCN-51_Chr5	27290817	27291030	rnd-5_family-745	Simple_repeat	+
CCN-51_Chr5	27291071	27291303	rnd-5_family-2325	Unknown	+
CCN-51_Chr5	27291311	27291487	rnd-5_family-745	Simple_repeat	+
CCN-51_Chr5	27294387	27294484	Theobroma_cacao_30_12907	Unspecified	-
CCN-51_Chr5	27300079	27300334	rnd-6_family-18	DNA/hAT-Ac	+
