## Supplemental Table 5 for "Local Gene Duplications Drive Extensive NLR Copy Number Variation Across Multiple Genotypes of *Theobroma cacao*" (part 17 of 286)

Supplemental Table S5: Annotated transposable elements for 10 of the 11 genotypes examined in this study. FASTA files for each genome can be found here: http://bigdata.bx.psu.edu/Cacao_NSF_data/assemblies/Genomes/final_assemblies/10x_meta_assemblies_v1.0
CCN-51_Chr5	27300334	27301000	rnd-4_family-711	DNA/hAT-Ac	+
CCN-51_Chr5	27301006	27301699	Theobroma_cacao_11_13929	Unspecified	+
CCN-51_Chr5	27301704	27302110	rnd-4_family-711	DNA/hAT-Ac	+
CCN-51_Chr5	27302148	27302234	rnd-4_family-189	DNA/hAT-Ac	+
CCN-51_Chr5	27302452	27302785	rnd-5_family-1034	DNA/hAT-Tip100	+
CCN-51_Chr5	27302784	27302830	rnd-5_family-1034	DNA/hAT-Tip100	+
CCN-51_Chr5	27302833	27303367	rnd-6_family-1361	DNA/hAT-Tip100	+
CCN-51_Chr5	27303371	27303489	rnd-5_family-1034	DNA/hAT-Tip100	+
CCN-51_Chr5	27303625	27304811	rnd-4_family-1185	DNA/hAT-Tip100	+
CCN-51_Chr5	27305458	27305751	rnd-6_family-510	LTR/Gypsy	+
CCN-51_Chr5	27305660	27306260	rnd-3_family-177	Unknown	+
CCN-51_Chr5	27305752	27305977	rnd-5_family-996	Unknown	-
CCN-51_Chr5	27305973	27306036	rnd-6_family-510	LTR/Gypsy	+
CCN-51_Chr5	27306037	27306258	rnd-4_family-883	Unknown	-
CCN-51_Chr5	27306417	27306920	rnd-4_family-1222	LTR/Copia	+
CCN-51_Chr5	27306948	27307556	rnd-3_family-256	LTR/Copia	-
CCN-51_Chr5	27307411	27308623	rnd-5_family-1672	Unknown	+
CCN-51_Chr5	27308647	27309152	rnd-4_family-1222	LTR/Copia	+
CCN-51_Chr5	27309153	27310066	rnd-4_family-203	LTR/Copia	+
CCN-51_Chr5	27310525	27310858	rnd-4_family-1222	LTR/Copia	+
CCN-51_Chr5	27310854	27310983	rnd-5_family-1166	LTR/Copia	-
CCN-51_Chr5	27310990	27311265	rnd-3_family-85	LTR/Copia	+
CCN-51_Chr5	27311438	27311592	rnd-6_family-6322	Unknown	+
CCN-51_Chr5	27311648	27312253	rnd-2_family-144	LTR/Gypsy	-
CCN-51_Chr5	27312634	27312799	rnd-4_family-1370	Unknown	-
CCN-51_Chr5	27312800	27312952	rnd-5_family-121	Unknown	+
CCN-51_Chr5	27312953	27312995	rnd-4_family-1370	Unknown	-
CCN-51_Chr5	27313069	27313944	rnd-3_family-100	Unknown	-
CCN-51_Chr5	27314072	27314850	rnd-4_family-1543	Unknown	-
CCN-51_Chr5	27314851	27315318	rnd-4_family-1366	LTR/Gypsy	-
CCN-51_Chr5	27315499	27315678	rnd-2_family-144	LTR/Gypsy	-
CCN-51_Chr5	27316008	27316095	rnd-5_family-121	Unknown	+
CCN-51_Chr5	27316096	27316322	rnd-6_family-2183	LTR/Gypsy	-
CCN-51_Chr5	27316963	27317149	rnd-4_family-2179	DNA/hAT-Ac	-
CCN-51_Chr5	27318248	27318468	rnd-6_family-14185	DNA/hAT-Ac	-
CCN-51_Chr5	27319091	27319311	rnd-3_family-85	LTR/Copia	+
CCN-51_Chr5	27319389	27319559	Theobroma_cacao_23_8400	Unspecified	-
CCN-51_Chr5	27319565	27319735	rnd-6_family-338	DNA/PIF-Harbinger	+
CCN-51_Chr5	27319780	27319978	rnd-6_family-509	DNA/PIF-Harbinger	+
CCN-51_Chr5	27320002	27321251	Chr1_(dbseq-nr_0)_[28250419,28257777]	Unspecified	-
CCN-51_Chr5	27321252	27321388	rnd-5_family-922	LINE/Tad1	+
CCN-51_Chr5	27321394	27322367	rnd-5_family-911	LTR/Gypsy	-
CCN-51_Chr5	27321488	27322605	rnd-4_family-150	Unknown	-
CCN-51_Chr5	27322606	27329570	rnd-6_family-5192	LTR/Gypsy	+
CCN-51_Chr5	27329571	27330563	rnd-5_family-911	LTR/Gypsy	-
CCN-51_Chr5	27330564	27332697	rnd-6_family-5192	LTR/Gypsy	+
CCN-51_Chr5	27332691	27333240	Chr1_(dbseq-nr_0)_[28250419,28257777]	Unspecified	-
CCN-51_Chr5	27333192	27333644	rnd-5_family-1693	LTR/Gypsy	+
CCN-51_Chr5	27333460	27333872	Chr1_(dbseq-nr_0)_[28250419,28257777]	Unspecified	-
CCN-51_Chr5	27333872	27334109	rnd-6_family-1813	DNA/PIF-Harbinger	+
CCN-51_Chr5	27334128	27334404	rnd-5_family-3585	DNA/PIF-Harbinger	+
CCN-51_Chr5	27334392	27334513	Theobroma_cacao_23_8400	Unspecified	-
CCN-51_Chr5	27334642	27334812	rnd-5_family-4418	LTR/Copia	+
CCN-51_Chr5	27334929	27335231	rnd-5_family-4418	LTR/Copia	+
CCN-51_Chr5	27335289	27335424	rnd-5_family-4418	LTR/Copia	+
CCN-51_Chr5	27335442	27335555	rnd-6_family-5253	Unknown	+
CCN-51_Chr5	27335716	27336201	rnd-5_family-493	Unknown	-
CCN-51_Chr5	27339620	27339872	rnd-4_family-428	Unknown	+
CCN-51_Chr5	27341145	27341622	rnd-5_family-436	LINE/L1	+
CCN-51_Chr5	27341987	27342174	rnd-6_family-5254	DNA/hAT-Ac	+
CCN-51_Chr5	27342018	27342185	rnd-6_family-1475	DNA/TcMar-Stowaway	+
CCN-51_Chr5	27343078	27343204	rnd-6_family-165	Unknown	-
CCN-51_Chr5	27346109	27346341	rnd-6_family-8124	DNA/hAT-Tip100	-
CCN-51_Chr5	27348369	27348503	Theobroma_cacao_14_11938	Unspecified	+
CCN-51_Chr5	27351304	27351432	rnd-6_family-2164	LINE/RTE-BovB	+
CCN-51_Chr5	27351444	27351846	rnd-5_family-4114	Unknown	+
CCN-51_Chr5	27351706	27351863	rnd-5_family-4114	Unknown	-
CCN-51_Chr5	27352455	27353124	rnd-3_family-85	LTR/Copia	-
CCN-51_Chr5	27353876	27354735	rnd-5_family-3055	Unknown	+
CCN-51_Chr5	27355532	27355938	rnd-4_family-170	LTR/Copia	-
CCN-51_Chr5	27356024	27356455	rnd-5_family-1343	Unknown	-
CCN-51_Chr5	27356456	27357261	rnd-4_family-533	LTR/Gypsy	-
CCN-51_Chr5	27357227	27357288	rnd-6_family-207	Unknown	-
CCN-51_Chr5	27357289	27357394	rnd-5_family-199	LTR/Copia	+
CCN-51_Chr5	27357395	27358172	rnd-4_family-533	LTR/Gypsy	-
CCN-51_Chr5	27358083	27358344	rnd-4_family-970	Unknown	-
CCN-51_Chr5	27358267	27358688	rnd-4_family-533	LTR/Gypsy	-
CCN-51_Chr5	27358525	27358990	rnd-4_family-970	Unknown	-
CCN-51_Chr5	27358676	27359082	rnd-4_family-533	LTR/Gypsy	-
CCN-51_Chr5	27359077	27359338	rnd-6_family-192	Unknown	-
CCN-51_Chr5	27359342	27359810	rnd-5_family-1343	Unknown	-
CCN-51_Chr5	27359758	27360015	rnd-5_family-1773	LTR/Copia	-
CCN-51_Chr5	27360755	27361607	rnd-6_family-1534	LTR/Copia	+
CCN-51_Chr5	27362372	27362549	rnd-3_family-195	LTR/Copia	-
CCN-51_Chr5	27362776	27362951	rnd-5_family-29	LTR/Copia	-
CCN-51_Chr5	27363028	27364615	rnd-5_family-29	LTR/Copia	-
CCN-51_Chr5	27364328	27364942	rnd-5_family-306	LTR/Copia	-
CCN-51_Chr5	27364943	27367723	rnd-2_family-87	Unknown	+
CCN-51_Chr5	27367719	27368783	rnd-5_family-29	LTR/Copia	-
CCN-51_Chr5	27368900	27369332	rnd-4_family-170	LTR/Copia	-
CCN-51_Chr5	27369428	27370286	rnd-5_family-1343	Unknown	-
CCN-51_Chr5	27372851	27373046	rnd-6_family-4182	LTR/Copia	+
CCN-51_Chr5	27373259	27377770	Copia-69_Mad	LTR/Copia	+
CCN-51_Chr5	27380007	27380191	rnd-5_family-2590	LTR/Copia	+
CCN-51_Chr5	27380207	27380291	Chr1_(dbseq-nr_0)_[20860295,20863659]	Unspecified	+
CCN-51_Chr5	27380259	27380538	rnd-6_family-9538	LTR/Copia	+
CCN-51_Chr5	27380538	27380700	rnd-6_family-11338	LTR/Copia	+
CCN-51_Chr5	27380676	27380776	rnd-6_family-9538	LTR/Copia	+
CCN-51_Chr5	27380815	27380861	rnd-6_family-9538	LTR/Copia	+
CCN-51_Chr5	27380898	27381060	rnd-2_family-32	DNA/MuLE-MuDR	-
CCN-51_Chr5	27380935	27381062	rnd-4_family-98	DNA/hAT-Ac	-
CCN-51_Chr5	27384813	27384936	Theobroma_cacao_21_12635	Unspecified	-
CCN-51_Chr5	27386471	27386636	rnd-4_family-211	Unknown	-
CCN-51_Chr5	27390806	27391383	rnd-6_family-7466	Unknown	+
CCN-51_Chr5	27391384	27391510	rnd-6_family-7466	Unknown	+
CCN-51_Chr5	27392142	27392241	rnd-6_family-2605	LINE/RTE-BovB	-
CCN-51_Chr5	27393352	27393650	Chr2_(dbseq-nr_2)_[2582501,2585295]	Unspecified	-
CCN-51_Chr5	27394001	27394079	rnd-6_family-510	LTR/Gypsy	+
CCN-51_Chr5	27394080	27394443	rnd-5_family-703	DNA/PIF-Harbinger	-
CCN-51_Chr5	27394444	27394540	rnd-5_family-450	Unknown	+
CCN-51_Chr5	27394592	27394761	rnd-6_family-3954	Unknown	+
CCN-51_Chr5	27395264	27395512	rnd-6_family-680	Unknown	+
CCN-51_Chr5	27395577	27395690	Chr2_(dbseq-nr_2)_[39136275,39141660]	Unspecified	+
CCN-51_Chr5	27395686	27395790	rnd-6_family-165	Unknown	-
CCN-51_Chr5	27395782	27396040	Chr2_(dbseq-nr_2)_[39136275,39141660]	Unspecified	+
CCN-51_Chr5	27396126	27396267	Chr2_(dbseq-nr_2)_[39136275,39141660]	Unspecified	+
CCN-51_Chr5	27396258	27396629	rnd-6_family-16195	Unknown	+
CCN-51_Chr5	27399675	27399805	rnd-3_family-607	Unknown	-
CCN-51_Chr5	27400197	27400757	rnd-6_family-5938	LINE/L1	+
CCN-51_Chr5	27401710	27403228	rnd-6_family-5901	LINE/L1	+
CCN-51_Chr5	27403283	27404314	rnd-5_family-2161	LINE/L1	+
CCN-51_Chr5	27405400	27406162	rnd-4_family-533	LTR/Gypsy	-
CCN-51_Chr5	27406203	27406295	rnd-5_family-198	Unknown	+
CCN-51_Chr5	27406207	27406314	rnd-5_family-198	Unknown	-
CCN-51_Chr5	27406286	27406420	rnd-4_family-533	LTR/Gypsy	-
CCN-51_Chr5	27406321	27406551	rnd-6_family-3413	Unknown	-
CCN-51_Chr5	27406560	27407035	rnd-5_family-1031	Unknown	+
CCN-51_Chr5	27407128	27407841	rnd-4_family-533	LTR/Gypsy	-
CCN-51_Chr5	27407444	27408127	rnd-4_family-970	Unknown	-
CCN-51_Chr5	27408058	27408205	rnd-5_family-526	LTR/Copia	-
CCN-51_Chr5	27408128	27408258	rnd-4_family-533	LTR/Gypsy	-
CCN-51_Chr5	27408267	27408423	rnd-6_family-10403	Unknown	+
CCN-51_Chr5	27408268	27408350	rnd-6_family-192	Unknown	-
CCN-51_Chr5	27408351	27408452	rnd-4_family-533	LTR/Gypsy	-
CCN-51_Chr5	27409126	27409301	rnd-5_family-1394	DNA/CMC-EnSpm	-
CCN-51_Chr5	27409351	27409505	Theobroma_cacao_24_5337	Unspecified	-
CCN-51_Chr5	27409426	27409522	Theobroma_cacao_25_10973	Unspecified	+
CCN-51_Chr5	27409569	27410131	rnd-4_family-495	DNA/CMC-EnSpm	-
CCN-51_Chr5	27411554	27411721	Chr1_(dbseq-nr_0)_[20860295,20863659]	Unspecified	+
CCN-51_Chr5	27411728	27413489	rnd-4_family-150	Unknown	-
CCN-51_Chr5	27412146	27414844	rnd-6_family-1563	LTR/Gypsy	+
CCN-51_Chr5	27414857	27416998	Chr1_(dbseq-nr_0)_[20860295,20863659]	Unspecified	+
CCN-51_Chr5	27415795	27419724	Chr1_(dbseq-nr_0)_[27977872,27982978]	Unspecified	+
CCN-51_Chr5	27419729	27422428	rnd-5_family-567	LTR/Copia	+
CCN-51_Chr5	27421210	27423123	rnd-6_family-9823	LTR/Copia	+
CCN-51_Chr5	27423279	27423593	rnd-5_family-567	LTR/Copia	+
CCN-51_Chr5	27423599	27424793	Chr1_(dbseq-nr_0)_[20860295,20863659]	Unspecified	+
CCN-51_Chr5	27424932	27426772	rnd-5_family-917	Unknown	+
CCN-51_Chr5	27426718	27426857	rnd-4_family-1378	RC/Helitron	+
CCN-51_Chr5	27426868	27427159	rnd-4_family-1378	RC/Helitron	+
CCN-51_Chr5	27427476	27427826	rnd-6_family-2110	Unknown	+
CCN-51_Chr5	27428163	27428511	rnd-6_family-1887	Unknown	-
CCN-51_Chr5	27428603	27428703	rnd-6_family-7429	SINE?	+
CCN-51_Chr5	27428825	27429175	rnd-6_family-5192	LTR/Gypsy	-
CCN-51_Chr5	27428871	27429780	rnd-2_family-87	Unknown	-
CCN-51_Chr5	27429778	27431618	rnd-4_family-266	LTR/Copia	-
CCN-51_Chr5	27433429	27436392	rnd-6_family-1563	LTR/Gypsy	-
CCN-51_Chr5	27436407	27437744	rnd-3_family-8	LINE/L1	-
CCN-51_Chr5	27438272	27438501	rnd-3_family-8	LINE/L1	-
CCN-51_Chr5	27438561	27439278	rnd-4_family-136	LTR/Gypsy	+
CCN-51_Chr5	27439173	27439446	rnd-4_family-453	Unknown	-
CCN-51_Chr5	27439377	27439470	rnd-4_family-136	LTR/Gypsy	+
CCN-51_Chr5	27439481	27439846	rnd-4_family-453	Unknown	-
CCN-51_Chr5	27439819	27439861	rnd-4_family-453	Unknown	-
CCN-51_Chr5	27439862	27440286	rnd-4_family-136	LTR/Gypsy	+
CCN-51_Chr5	27440152	27440319	rnd-4_family-1460	Unknown	+
CCN-51_Chr5	27440287	27440316	rnd-4_family-453	Unknown	-
CCN-51_Chr5	27440290	27440444	Chr1_(dbseq-nr_0)_[28250419,28257777]	Unspecified	-
CCN-51_Chr5	27440427	27440538	rnd-4_family-1356	Unknown	-
CCN-51_Chr5	27440530	27440761	Chr1_(dbseq-nr_0)_[28250419,28257777]	Unspecified	-
CCN-51_Chr5	27440775	27441011	rnd-4_family-1356	Unknown	-
CCN-51_Chr5	27441010	27441348	rnd-5_family-1693	LTR/Gypsy	+
CCN-51_Chr5	27441305	27441400	rnd-4_family-453	Unknown	-
CCN-51_Chr5	27441413	27441515	rnd-5_family-2953	Unknown	-
CCN-51_Chr5	27441434	27441517	Chr1_(dbseq-nr_0)_[28250419,28257777]	Unspecified	-
CCN-51_Chr5	27441998	27442207	rnd-6_family-14185	DNA/hAT-Ac	+
CCN-51_Chr5	27446095	27446933	rnd-4_family-680	DNA/hAT-Ac	-
CCN-51_Chr5	27446938	27449166	rnd-4_family-680	DNA/hAT-Ac	-
CCN-51_Chr5	27449138	27449407	rnd-5_family-2372	DNA/hAT-Ac	-
CCN-51_Chr5	27449537	27449704	rnd-5_family-2372	DNA/hAT-Ac	-
CCN-51_Chr5	27449907	27450108	rnd-5_family-2372	DNA/hAT-Ac	-
CCN-51_Chr5	27450971	27451150	rnd-4_family-329	LTR/Copia	+
CCN-51_Chr5	27451156	27451308	rnd-6_family-3397	Unknown	-
CCN-51_Chr5	27451306	27451742	rnd-4_family-136	LTR/Gypsy	+
CCN-51_Chr5	27451746	27452007	Chr1_(dbseq-nr_0)_[28250419,28257777]	Unspecified	-
CCN-51_Chr5	27452012	27453093	rnd-4_family-739	Unknown	-
CCN-51_Chr5	27453029	27453551	Chr1_(dbseq-nr_0)_[28250419,28257777]	Unspecified	-
CCN-51_Chr5	27453481	27453553	rnd-6_family-284	Unknown	-
CCN-51_Chr5	27453554	27453619	rnd-6_family-1892	Unknown	+
CCN-51_Chr5	27453623	27453818	Chr1_(dbseq-nr_0)_[28250419,28257777]	Unspecified	-
CCN-51_Chr5	27453819	27453989	rnd-4_family-687	LTR/Gypsy	+
CCN-51_Chr5	27453990	27454759	rnd-5_family-738	Unknown	+
CCN-51_Chr5	27454760	27454782	rnd-4_family-687	LTR/Gypsy	+
CCN-51_Chr5	27454783	27455584	Chr1_(dbseq-nr_0)_[28250419,28257777]	Unspecified	-
CCN-51_Chr5	27455590	27455715	rnd-5_family-1374	Unknown	+
CCN-51_Chr5	27455721	27456006	rnd-3_family-71	LTR/Gypsy	+
CCN-51_Chr5	27456025	27457050	rnd-4_family-136	LTR/Gypsy	+
CCN-51_Chr5	27456894	27457188	rnd-4_family-237	Unknown	-
CCN-51_Chr5	27457110	27457628	rnd-4_family-136	LTR/Gypsy	+
CCN-51_Chr5	27457627	27460200	rnd-5_family-440	LTR/Gypsy	+
CCN-51_Chr5	27459413	27460443	rnd-4_family-266	LTR/Copia	+
CCN-51_Chr5	27460407	27460838	rnd-4_family-136	LTR/Gypsy	+
CCN-51_Chr5	27460624	27460871	rnd-4_family-1460	Unknown	+
CCN-51_Chr5	27460839	27461133	Chr1_(dbseq-nr_0)_[28250419,28257777]	Unspecified	-
CCN-51_Chr5	27460990	27461181	rnd-4_family-2040	Unknown	+
CCN-51_Chr5	27461162	27461172	rnd-5_family-440	LTR/Gypsy	+
CCN-51_Chr5	27461173	27463819	rnd-5_family-202	Unknown	+
CCN-51_Chr5	27463820	27464178	rnd-5_family-440	LTR/Gypsy	+
CCN-51_Chr5	27464278	27464374	rnd-6_family-3397	Unknown	-
CCN-51_Chr5	27464385	27464808	rnd-4_family-136	LTR/Gypsy	+
CCN-51_Chr5	27464809	27464912	Chr1_(dbseq-nr_0)_[28250419,28257777]	Unspecified	-
CCN-51_Chr5	27464915	27465790	rnd-6_family-4457	DNA/MuLE-MuDR	+
CCN-51_Chr5	27465813	27466023	rnd-5_family-436	LINE/L1	-
CCN-51_Chr5	27466344	27466611	rnd-5_family-2239	Unknown	+
CCN-51_Chr5	27466495	27466625	rnd-6_family-2048	DNA/hAT-Tip100	+
CCN-51_Chr5	27466607	27466794	rnd-6_family-3954	Unknown	+
CCN-51_Chr5	27468208	27468434	rnd-6_family-7466	Unknown	+
CCN-51_Chr5	27468538	27468599	rnd-6_family-7466	Unknown	+
CCN-51_Chr5	27474863	27475284	Theobroma_cacao_30_12907	Unspecified	-
CCN-51_Chr5	27475475	27475495	rnd-4_family-909	LTR/Copia	-
CCN-51_Chr5	27475496	27475883	rnd-5_family-296	LTR/Gypsy	-
CCN-51_Chr5	27475612	27475937	Theobroma_cacao_4_10978	Unspecified	+
CCN-51_Chr5	27475948	27476072	Theobroma_cacao_4_10978	Unspecified	+
CCN-51_Chr5	27476135	27476365	rnd-4_family-909	LTR/Copia	-
CCN-51_Chr5	27476366	27476421	rnd-4_family-531	LTR/Gypsy	+
CCN-51_Chr5	27476425	27476501	rnd-5_family-152	Unknown	+
CCN-51_Chr5	27476502	27477201	Theobroma_cacao_4_10978	Unspecified	+
CCN-51_Chr5	27477371	27477616	rnd-6_family-1169	Unknown	+
CCN-51_Chr5	27477769	27477866	rnd-6_family-1169	Unknown	+
CCN-51_Chr5	27478004	27478399	rnd-6_family-1424	Unknown	+
CCN-51_Chr5	27478218	27479037	rnd-6_family-2917	RC/Helitron	-
CCN-51_Chr5	27479106	27481298	rnd-6_family-1015	RC/Helitron	-
CCN-51_Chr5	27481489	27481602	rnd-6_family-1124	Unknown	-
CCN-51_Chr5	27483470	27483605	Chr1_(dbseq-nr_0)_[28250419,28257777]	Unspecified	+
CCN-51_Chr5	27483613	27484143	rnd-5_family-735	LTR/Gypsy	-
CCN-51_Chr5	27484094	27484149	rnd-6_family-588	LTR/Gypsy	+
CCN-51_Chr5	27484101	27485482	Chr1_(dbseq-nr_0)_[28250419,28257777]	Unspecified	+
CCN-51_Chr5	27485461	27485821	rnd-4_family-331	Unknown	-
CCN-51_Chr5	27485651	27485847	rnd-4_family-687	LTR/Gypsy	-
CCN-51_Chr5	27485783	27486023	Chr1_(dbseq-nr_0)_[28250419,28257777]	Unspecified	+
CCN-51_Chr5	27486822	27487505	Chr1_(dbseq-nr_0)_[28250419,28257777]	Unspecified	-
CCN-51_Chr5	27487502	27488091	Chr1_(dbseq-nr_0)_[28250419,28257777]	Unspecified	-
CCN-51_Chr5	27487851	27488051	rnd-5_family-735	LTR/Gypsy	+
CCN-51_Chr5	27488052	27488218	rnd-3_family-160	Unknown	+
CCN-51_Chr5	27488219	27488322	rnd-5_family-735	LTR/Gypsy	+
CCN-51_Chr5	27488263	27488344	rnd-6_family-574	LTR/Gypsy	+
CCN-51_Chr5	27488345	27488843	rnd-3_family-94	LTR/Gypsy	-
CCN-51_Chr5	27488557	27489073	rnd-5_family-735	LTR/Gypsy	+
CCN-51_Chr5	27489084	27489186	Chr1_(dbseq-nr_0)_[28250419,28257777]	Unspecified	-
CCN-51_Chr5	27489661	27489741	rnd-6_family-1424	Unknown	+
CCN-51_Chr5	27489816	27489926	rnd-6_family-1169	Unknown	+
CCN-51_Chr5	27489866	27489938	rnd-5_family-2161	LINE/L1	+
CCN-51_Chr5	27489958	27490030	rnd-6_family-1169	Unknown	+
CCN-51_Chr5	27490249	27490394	rnd-6_family-371	Unknown	-
CCN-51_Chr5	27490318	27490416	rnd-6_family-1124	Unknown	+
CCN-51_Chr5	27490474	27490685	rnd-5_family-4418	LTR/Copia	-
CCN-51_Chr5	27490717	27491135	rnd-5_family-4418	LTR/Copia	-
CCN-51_Chr5	27491225	27491298	rnd-5_family-4418	LTR/Copia	-
CCN-51_Chr5	27491299	27491918	rnd-3_family-85	LTR/Copia	-
CCN-51_Chr5	27491944	27492218	rnd-5_family-4418	LTR/Copia	-
CCN-51_Chr5	27492488	27493149	rnd-6_family-336	LTR/Copia	-
CCN-51_Chr5	27493167	27493605	Theobroma_cacao_4_10978	Unspecified	+
CCN-51_Chr5	27493611	27493755	rnd-6_family-1132	Unknown	+
CCN-51_Chr5	27493809	27494012	Theobroma_cacao_4_10978	Unspecified	+
CCN-51_Chr5	27494013	27496977	rnd-4_family-331	Unknown	+
CCN-51_Chr5	27496780	27497008	rnd-5_family-567	LTR/Copia	+
CCN-51_Chr5	27496979	27497807	Theobroma_cacao_4_10978	Unspecified	+
CCN-51_Chr5	27497810	27500202	rnd-3_family-117	LTR/Gypsy	+
CCN-51_Chr5	27500208	27500467	rnd-4_family-450	LTR/Copia	+
CCN-51_Chr5	27500488	27500836	rnd-4_family-450	LTR/Copia	+
CCN-51_Chr5	27500830	27502125	rnd-3_family-297	LTR/Copia	+
CCN-51_Chr5	27502165	27510102	rnd-4_family-325	LTR/Gypsy	+
CCN-51_Chr5	27510143	27510218	rnd-4_family-325	LTR/Gypsy	+
CCN-51_Chr5	27510358	27510428	rnd-6_family-1370	Unknown	+
CCN-51_Chr5	27510429	27510556	rnd-6_family-1407	Unknown	-
CCN-51_Chr5	27510469	27510630	rnd-6_family-1407	Unknown	-
CCN-51_Chr5	27510579	27510704	rnd-6_family-1407	Unknown	-
CCN-51_Chr5	27510652	27510894	rnd-6_family-1407	Unknown	-
CCN-51_Chr5	27510943	27511016	rnd-3_family-100	Unknown	+
CCN-51_Chr5	27511020	27511350	rnd-4_family-325	LTR/Gypsy	+
CCN-51_Chr5	27511119	27511381	rnd-6_family-1571	Unknown	-
CCN-51_Chr5	27511501	27511624	rnd-5_family-121	Unknown	-
CCN-51_Chr5	27511740	27512015	rnd-4_family-325	LTR/Gypsy	+
CCN-51_Chr5	27511994	27512178	rnd-5_family-1795	Unknown	-
CCN-51_Chr5	27512022	27512198	rnd-6_family-2061	LTR/Gypsy	+
CCN-51_Chr5	27512224	27512299	rnd-6_family-2061	LTR/Gypsy	+
CCN-51_Chr5	27512300	27512546	rnd-5_family-1795	Unknown	-
CCN-51_Chr5	27512549	27512902	rnd-5_family-1795	Unknown	-
CCN-51_Chr5	27512903	27512950	rnd-6_family-2061	LTR/Gypsy	+
CCN-51_Chr5	27512946	27513142	rnd-4_family-216	Unknown	+
CCN-51_Chr5	27512980	27513951	rnd-4_family-325	LTR/Gypsy	+
CCN-51_Chr5	27513917	27513980	rnd-6_family-3286	LTR/Gypsy	-
CCN-51_Chr5	27513952	27514491	rnd-6_family-1563	LTR/Gypsy	+
CCN-51_Chr5	27514690	27515705	rnd-6_family-1563	LTR/Gypsy	+
CCN-51_Chr5	27515704	27516021	rnd-4_family-711	DNA/hAT-Ac	-
CCN-51_Chr5	27516010	27516839	rnd-6_family-1169	Unknown	-
CCN-51_Chr5	27516836	27519779	rnd-5_family-440	LTR/Gypsy	+
CCN-51_Chr5	27519789	27519991	rnd-4_family-712	DNA/hAT-Ac	-
CCN-51_Chr5	27519972	27520202	rnd-6_family-8933	Unknown	+
CCN-51_Chr5	27519997	27520203	Theobroma_cacao_21_15343	Unspecified	+
CCN-51_Chr5	27520203	27520374	Chr1_(dbseq-nr_0)_[27977872,27982978]	Unspecified	+
CCN-51_Chr5	27520306	27520580	rnd-3_family-174	LTR/Copia	+
CCN-51_Chr5	27520743	27520860	rnd-6_family-5938	LINE/L1	-
CCN-51_Chr5	27521141	27521242	rnd-6_family-11707	Unknown	-
CCN-51_Chr5	27524112	27524379	rnd-5_family-2590	LTR/Copia	-
CCN-51_Chr5	27524375	27527340	rnd-5_family-440	LTR/Gypsy	-
CCN-51_Chr5	27527401	27528851	rnd-5_family-450	Unknown	-
CCN-51_Chr5	27528485	27529180	rnd-5_family-2590	LTR/Copia	+
CCN-51_Chr5	27530107	27530770	rnd-6_family-336	LTR/Copia	+
CCN-51_Chr5	27530771	27530859	rnd-3_family-85	LTR/Copia	+
CCN-51_Chr5	27530889	27530958	rnd-3_family-85	LTR/Copia	+
CCN-51_Chr5	27530974	27531118	rnd-3_family-71	LTR/Gypsy	+
CCN-51_Chr5	27531037	27531141	rnd-3_family-81	Unknown	+
CCN-51_Chr5	27531064	27532256	rnd-5_family-911	LTR/Gypsy	-
CCN-51_Chr5	27531224	27532969	rnd-4_family-150	Unknown	-
CCN-51_Chr5	27531619	27534351	rnd-4_family-331	Unknown	+
CCN-51_Chr5	27534614	27534697	rnd-5_family-1394	DNA/CMC-EnSpm	-
CCN-51_Chr5	27535199	27535373	Theobroma_cacao_21_15343	Unspecified	+
CCN-51_Chr5	27535391	27535527	rnd-4_family-189	DNA/hAT-Ac	-
CCN-51_Chr5	27539126	27539289	rnd-5_family-2161	LINE/L1	+
CCN-51_Chr5	27541360	27541427	rnd-4_family-189	DNA/hAT-Ac	-
CCN-51_Chr5	27541427	27543152	rnd-5_family-3771	DNA/hAT-Ac	-
CCN-51_Chr5	27543120	27543144	rnd-5_family-911	LTR/Gypsy	-
CCN-51_Chr5	27543145	27543207	rnd-5_family-1693	LTR/Gypsy	+
CCN-51_Chr5	27543209	27543475	rnd-3_family-71	LTR/Gypsy	-
CCN-51_Chr5	27543471	27543859	rnd-5_family-3771	DNA/hAT-Ac	-
CCN-51_Chr5	27543854	27544551	rnd-6_family-1347	Unknown	+
CCN-51_Chr5	27544537	27544713	rnd-5_family-1378	LINE/L1	+
CCN-51_Chr5	27544560	27544733	rnd-5_family-1378	LINE/L1	-
CCN-51_Chr5	27544710	27544870	rnd-6_family-1347	Unknown	+
CCN-51_Chr5	27544904	27545051	rnd-4_family-232	Unknown	-
CCN-51_Chr5	27545062	27545211	rnd-6_family-343	Satellite	-
CCN-51_Chr5	27546099	27546351	rnd-6_family-1475	DNA/TcMar-Stowaway	+
CCN-51_Chr5	27546664	27546893	Theobroma_cacao_30_12907	Unspecified	-
CCN-51_Chr5	27546899	27547689	Theobroma_cacao_13_4477	Unspecified	-
CCN-51_Chr5	27547690	27549204	rnd-5_family-603	LTR/Copia	-
CCN-51_Chr5	27549202	27549270	Theobroma_cacao_13_4477	Unspecified	-
CCN-51_Chr5	27549267	27551288	rnd-4_family-266	LTR/Copia	-
CCN-51_Chr5	27549712	27551525	rnd-2_family-87	Unknown	-
CCN-51_Chr5	27551289	27552240	rnd-5_family-440	LTR/Gypsy	-
CCN-51_Chr5	27552241	27552974	Theobroma_cacao_13_4477	Unspecified	-
CCN-51_Chr5	27552969	27553219	rnd-5_family-603	LTR/Copia	-
CCN-51_Chr5	27553328	27555449	rnd-5_family-603	LTR/Copia	-
CCN-51_Chr5	27555450	27557226	rnd-4_family-150	Unknown	-
CCN-51_Chr5	27555847	27558131	rnd-5_family-911	LTR/Gypsy	+
CCN-51_Chr5	27556203	27558405	rnd-2_family-87	Unknown	+
CCN-51_Chr5	27558404	27558456	rnd-5_family-603	LTR/Copia	-
CCN-51_Chr5	27558461	27558880	rnd-5_family-3343	LTR/Copia	-
CCN-51_Chr5	27558881	27559630	Theobroma_cacao_13_4477	Unspecified	-
CCN-51_Chr5	27559619	27559834	Theobroma_cacao_30_12907	Unspecified	-
CCN-51_Chr5	27559932	27560333	Theobroma_cacao_23_8400	Unspecified	+
CCN-51_Chr5	27565115	27565619	rnd-6_family-11707	Unknown	+
CCN-51_Chr5	27565809	27565949	rnd-6_family-11707	Unknown	+
CCN-51_Chr5	27566067	27566221	Theobroma_cacao_14_11938	Unspecified	+
CCN-51_Chr5	27566736	27567125	rnd-6_family-1475	DNA/TcMar-Stowaway	+
CCN-51_Chr5	27570448	27570539	Theobroma_cacao_30_3945	Unspecified	-
CCN-51_Chr5	27571046	27571217	Theobroma_cacao_30_3945	Unspecified	+
CCN-51_Chr5	27575784	27576129	rnd-3_family-85	LTR/Copia	+
CCN-51_Chr5	27576209	27576829	rnd-3_family-297	LTR/Copia	+
CCN-51_Chr5	27577620	27577740	rnd-6_family-221	RC/Helitron	-
CCN-51_Chr5	27577905	27578105	rnd-6_family-221	RC/Helitron	-
CCN-51_Chr5	27578097	27578416	rnd-6_family-221	RC/Helitron	-
CCN-51_Chr5	27578807	27578996	rnd-6_family-2257	RC/Helitron	-
CCN-51_Chr5	27579004	27581322	rnd-6_family-1953	LTR/Gypsy	-
CCN-51_Chr5	27580636	27581408	rnd-4_family-530	Unknown	+
CCN-51_Chr5	27581512	27581820	rnd-4_family-333	LTR/Gypsy	-
CCN-51_Chr5	27581863	27581985	rnd-4_family-333	LTR/Gypsy	-
CCN-51_Chr5	27581988	27582523	rnd-6_family-1393	LTR/Gypsy	-
CCN-51_Chr5	27584670	27584740	rnd-6_family-790	Unknown	+
CCN-51_Chr5	27584987	27585145	rnd-6_family-790	Unknown	+
CCN-51_Chr5	27586898	27587055	rnd-5_family-4114	Unknown	-
CCN-51_Chr5	27587520	27588112	rnd-5_family-493	Unknown	+
CCN-51_Chr5	27588755	27588818	rnd-6_family-1475	DNA/TcMar-Stowaway	-
CCN-51_Chr5	27588762	27588825	rnd-6_family-5254	DNA/hAT-Ac	-
CCN-51_Chr5	27589372	27589434	rnd-6_family-790	Unknown	+
CCN-51_Chr5	27590325	27590424	rnd-6_family-790	Unknown	+
CCN-51_Chr5	27590347	27590448	rnd-6_family-790	Unknown	+
CCN-51_Chr5	27590514	27590673	rnd-6_family-790	Unknown	+
CCN-51_Chr5	27590680	27590900	rnd-3_family-607	Unknown	+
CCN-51_Chr5	27590904	27591402	rnd-5_family-3525	Unknown	-
CCN-51_Chr5	27591448	27591911	rnd-4_family-479	DNA/PIF-Harbinger	-
CCN-51_Chr5	27591963	27592261	rnd-5_family-1853	DNA/PIF-Harbinger	+
CCN-51_Chr5	27592263	27592489	rnd-6_family-2308	Unknown	-
CCN-51_Chr5	27592508	27593410	rnd-5_family-1853	DNA/PIF-Harbinger	+
CCN-51_Chr5	27593406	27595657	rnd-5_family-1853	DNA/PIF-Harbinger	+
CCN-51_Chr5	27595665	27596064	rnd-3_family-607	Unknown	+
CCN-51_Chr5	27596084	27596372	rnd-6_family-790	Unknown	+
CCN-51_Chr5	27596388	27596787	rnd-3_family-297	LTR/Copia	+
CCN-51_Chr5	27596807	27597752	rnd-3_family-297	LTR/Copia	+
CCN-51_Chr5	27598099	27598528	Theobroma_cacao_30_12907	Unspecified	+
CCN-51_Chr5	27600284	27600482	rnd-6_family-518	Unknown	-
CCN-51_Chr5	27600477	27600571	rnd-5_family-2239	Unknown	+
CCN-51_Chr5	27600574	27602931	rnd-6_family-521	LTR/Copia	-
CCN-51_Chr5	27602927	27603308	Chr1_(dbseq-nr_0)_[28250419,28257777]	Unspecified	+
CCN-51_Chr5	27603144	27603616	rnd-5_family-1693	LTR/Gypsy	-
CCN-51_Chr5	27603538	27605482	Chr1_(dbseq-nr_0)_[28250419,28257777]	Unspecified	+
CCN-51_Chr5	27605472	27606733	rnd-6_family-521	LTR/Copia	-
CCN-51_Chr5	27606734	27607249	rnd-5_family-305	Unknown	+
CCN-51_Chr5	27607247	27607647	rnd-4_family-150	Unknown	-
CCN-51_Chr5	27607648	27609951	rnd-5_family-911	LTR/Gypsy	+
CCN-51_Chr5	27609804	27609987	rnd-3_family-83	Unknown	-
CCN-51_Chr5	27610012	27610148	rnd-5_family-1693	LTR/Gypsy	-
CCN-51_Chr5	27610132	27610240	rnd-5_family-305	Unknown	+
CCN-51_Chr5	27610345	27610848	rnd-5_family-305	Unknown	+
CCN-51_Chr5	27610441	27611204	rnd-5_family-199	LTR/Copia	-
CCN-51_Chr5	27611193	27611296	rnd-6_family-165	Unknown	-
CCN-51_Chr5	27611204	27611318	rnd-6_family-4951	Unknown	+
CCN-51_Chr5	27611289	27611419	rnd-5_family-460	LTR/Copia	-
CCN-51_Chr5	27611418	27611432	rnd-4_family-531	LTR/Gypsy	+
CCN-51_Chr5	27611433	27611813	rnd-5_family-296	LTR/Gypsy	-
CCN-51_Chr5	27611681	27611867	Theobroma_cacao_4_10978	Unspecified	+
CCN-51_Chr5	27612228	27612956	Theobroma_cacao_4_10978	Unspecified	+
CCN-51_Chr5	27612963	27613337	rnd-6_family-1393	LTR/Gypsy	+
CCN-51_Chr5	27613327	27615279	rnd-5_family-1166	LTR/Copia	+
CCN-51_Chr5	27615327	27616292	rnd-6_family-5192	LTR/Gypsy	-
CCN-51_Chr5	27616291	27616411	rnd-4_family-331	Unknown	-
CCN-51_Chr5	27616410	27617209	rnd-3_family-46	Unknown	-
CCN-51_Chr5	27616412	27616426	rnd-6_family-1563	LTR/Gypsy	-
CCN-51_Chr5	27616917	27617244	rnd-5_family-1752	Unknown	+
CCN-51_Chr5	27617064	27617530	rnd-4_family-136	LTR/Gypsy	-
CCN-51_Chr5	27617323	27618045	rnd-5_family-1777	Unknown	+
CCN-51_Chr5	27618081	27618803	rnd-4_family-136	LTR/Gypsy	-
CCN-51_Chr5	27618793	27619003	rnd-3_family-297	LTR/Copia	+
CCN-51_Chr5	27618996	27619520	rnd-3_family-297	LTR/Copia	+
CCN-51_Chr5	27619526	27619766	rnd-5_family-297	LTR/Copia	+
CCN-51_Chr5	27619767	27619923	Theobroma_cacao_4_10978	Unspecified	+
CCN-51_Chr5	27619924	27620179	rnd-4_family-89	LTR/Gypsy	+
CCN-51_Chr5	27620087	27620947	Theobroma_cacao_4_10978	Unspecified	+
CCN-51_Chr5	27620960	27626020	rnd-5_family-976	LTR/Copia	+
CCN-51_Chr5	27626020	27626661	rnd-6_family-1393	LTR/Gypsy	+
CCN-51_Chr5	27626658	27629211	rnd-5_family-440	LTR/Gypsy	+
CCN-51_Chr5	27629155	27629312	rnd-5_family-567	LTR/Copia	+
CCN-51_Chr5	27629313	27630167	rnd-6_family-1393	LTR/Gypsy	+
CCN-51_Chr5	27630168	27632759	rnd-5_family-440	LTR/Gypsy	+
CCN-51_Chr5	27632768	27632816	rnd-4_family-253	LTR/Copia	-
CCN-51_Chr5	27632814	27632923	rnd-3_family-83	Unknown	-
CCN-51_Chr5	27632923	27633963	rnd-3_family-117	LTR/Gypsy	+
CCN-51_Chr5	27633971	27634450	rnd-5_family-1255	LTR/Gypsy	+
CCN-51_Chr5	27634453	27634607	rnd-5_family-42	LTR/Gypsy	+
CCN-51_Chr5	27634616	27636295	rnd-4_family-152	LTR/Gypsy	+
CCN-51_Chr5	27636318	27636552	rnd-5_family-297	LTR/Copia	+
CCN-51_Chr5	27636386	27636730	Theobroma_cacao_4_10978	Unspecified	+
CCN-51_Chr5	27636740	27637015	rnd-5_family-4768	Unknown	+
CCN-51_Chr5	27636994	27637098	rnd-4_family-152	LTR/Gypsy	+
CCN-51_Chr5	27637066	27637160	rnd-5_family-4768	Unknown	+
CCN-51_Chr5	27637161	27637831	Theobroma_cacao_4_10978	Unspecified	+
CCN-51_Chr5	27637831	27640674	rnd-6_family-1563	LTR/Gypsy	+
CCN-51_Chr5	27640734	27641036	rnd-6_family-2190	LTR/Gypsy	+
CCN-51_Chr5	27641860	27642600	rnd-5_family-737	LTR/Copia	+
CCN-51_Chr5	27641864	27643863	rnd-4_family-314	LTR/Gypsy	+
CCN-51_Chr5	27644339	27644406	rnd-6_family-5204	Unknown	+
CCN-51_Chr5	27644407	27644474	rnd-4_family-556	Unknown	-
CCN-51_Chr5	27645142	27645209	Theobroma_cacao_21_12635	Unspecified	+
CCN-51_Chr5	27656327	27656589	rnd-5_family-829	Unknown	+
CCN-51_Chr5	27656596	27656674	rnd-6_family-510	LTR/Gypsy	+
CCN-51_Chr5	27656675	27660624	rnd-5_family-703	DNA/PIF-Harbinger	-
CCN-51_Chr5	27660691	27660963	rnd-3_family-160	Unknown	+
CCN-51_Chr5	27660997	27661204	rnd-5_family-4955	LINE/L1	+
CCN-51_Chr5	27661580	27662051	rnd-6_family-5471	Unknown	+
CCN-51_Chr5	27662046	27662636	rnd-6_family-5471	Unknown	+
CCN-51_Chr5	27662665	27662937	rnd-3_family-177	Unknown	+
CCN-51_Chr5	27662940	27663037	rnd-5_family-829	Unknown	+
CCN-51_Chr5	27663003	27663752	rnd-5_family-829	Unknown	+
CCN-51_Chr5	27663749	27663891	rnd-5_family-829	Unknown	+
CCN-51_Chr5	27663873	27664042	rnd-5_family-829	Unknown	+
CCN-51_Chr5	27664185	27664365	rnd-6_family-5908	Unknown	+
CCN-51_Chr5	27664252	27664396	rnd-6_family-5254	DNA/hAT-Ac	-
CCN-51_Chr5	27664678	27664737	rnd-5_family-829	Unknown	+
CCN-51_Chr5	27664862	27665227	rnd-4_family-982	LTR/Copia	+
CCN-51_Chr5	27665271	27668096	rnd-4_family-982	LTR/Copia	+
CCN-51_Chr5	27668097	27670292	rnd-2_family-87	Unknown	-
CCN-51_Chr5	27668369	27670649	rnd-5_family-911	LTR/Gypsy	-
CCN-51_Chr5	27669274	27671046	rnd-4_family-150	Unknown	+
CCN-51_Chr5	27671046	27671485	rnd-4_family-982	LTR/Copia	+
CCN-51_Chr5	27671489	27671917	rnd-5_family-1958	LTR/Copia	-
CCN-51_Chr5	27671803	27672002	rnd-3_family-201	Unknown	-
CCN-51_Chr5	27671849	27672057	rnd-3_family-201	Unknown	+
CCN-51_Chr5	27671963	27672577	rnd-5_family-1958	LTR/Copia	-
CCN-51_Chr5	27672616	27672676	rnd-5_family-1784	Unknown	+
CCN-51_Chr5	27672665	27672810	rnd-4_family-98	DNA/hAT-Ac	+
CCN-51_Chr5	27672715	27672877	rnd-4_family-479	DNA/PIF-Harbinger	-
CCN-51_Chr5	27672890	27673292	rnd-4_family-479	DNA/PIF-Harbinger	-
CCN-51_Chr5	27673249	27673439	rnd-4_family-479	DNA/PIF-Harbinger	+
CCN-51_Chr5	27673349	27673666	rnd-5_family-329	Unknown	+
CCN-51_Chr5	27673669	27673788	rnd-6_family-6043	LTR/Gypsy	+
CCN-51_Chr5	27673888	27674644	rnd-6_family-1965	Unknown	+
CCN-51_Chr5	27674913	27675001	rnd-4_family-970	Unknown	+
CCN-51_Chr5	27675444	27675546	rnd-5_family-1677	SINE?	-
CCN-51_Chr5	27675460	27675813	rnd-5_family-1458	Unknown	-
CCN-51_Chr5	27675814	27675893	rnd-5_family-192	Unknown	-
CCN-51_Chr5	27675866	27675903	rnd-5_family-192	Unknown	+
CCN-51_Chr5	27675957	27675970	rnd-6_family-6418	Unknown	+
CCN-51_Chr5	27675971	27676063	rnd-6_family-1124	Unknown	-
CCN-51_Chr5	27675974	27676079	rnd-6_family-9659	LINE/Tad1	+
CCN-51_Chr5	27676053	27676136	rnd-5_family-192	Unknown	+
CCN-51_Chr5	27676066	27676367	rnd-6_family-24	LTR/Gypsy	+
CCN-51_Chr5	27676381	27677384	rnd-5_family-202	Unknown	+
CCN-51_Chr5	27677383	27677929	rnd-4_family-331	Unknown	-
CCN-51_Chr5	27677958	27680158	rnd-6_family-1563	LTR/Gypsy	-
CCN-51_Chr5	27680158	27682195	rnd-5_family-202	Unknown	+
CCN-51_Chr5	27682180	27682300	rnd-5_family-2590	LTR/Copia	+
CCN-51_Chr5	27682652	27683158	rnd-5_family-2239	Unknown	-
CCN-51_Chr5	27683232	27683688	rnd-6_family-336	LTR/Copia	+
CCN-51_Chr5	27683792	27683933	rnd-6_family-336	LTR/Copia	+
CCN-51_Chr5	27684162	27684363	rnd-5_family-1182	DNA/CMC-EnSpm	-
CCN-51_Chr5	27684214	27684618	rnd-6_family-6854	Unknown	+
CCN-51_Chr5	27684979	27685220	rnd-5_family-1182	DNA/CMC-EnSpm	-
CCN-51_Chr5	27685562	27685645	Chr1_(dbseq-nr_0)_[20860295,20863659]	Unspecified	+
CCN-51_Chr5	27685628	27686662	rnd-6_family-9538	LTR/Copia	+
CCN-51_Chr5	27686489	27686709	Chr1_(dbseq-nr_0)_[27977872,27982978]	Unspecified	+
CCN-51_Chr5	27686687	27687233	Chr1_(dbseq-nr_0)_[20860295,20863659]	Unspecified	+
CCN-51_Chr5	27687236	27687424	rnd-3_family-174	LTR/Copia	+
CCN-51_Chr5	27687418	27690348	Chr1_(dbseq-nr_0)_[27977872,27982978]	Unspecified	+
CCN-51_Chr5	27690353	27690752	rnd-5_family-567	LTR/Copia	+
CCN-51_Chr5	27690752	27691389	rnd-4_family-253	LTR/Copia	+
CCN-51_Chr5	27691390	27691489	rnd-6_family-346	Unknown	-
CCN-51_Chr5	27691497	27691544	rnd-5_family-12	Unknown	+
CCN-51_Chr5	27691530	27691702	rnd-5_family-29	LTR/Copia	+
CCN-51_Chr5	27691705	27692255	rnd-3_family-174	LTR/Copia	+
CCN-51_Chr5	27692213	27692497	rnd-5_family-12	Unknown	+
CCN-51_Chr5	27692526	27695472	rnd-5_family-440	LTR/Gypsy	-
CCN-51_Chr5	27695507	27696480	rnd-5_family-12	Unknown	+
CCN-51_Chr5	27696325	27696699	rnd-3_family-174	LTR/Copia	+
CCN-51_Chr5	27697019	27697146	rnd-3_family-195	LTR/Copia	+
CCN-51_Chr5	27697039	27697159	rnd-5_family-12	Unknown	+
CCN-51_Chr5	27697150	27697233	Chr1_(dbseq-nr_0)_[20860295,20863659]	Unspecified	+
CCN-51_Chr5	27697233	27698183	rnd-6_family-9538	LTR/Copia	+
CCN-51_Chr5	27698172	27698186	rnd-4_family-331	Unknown	-
CCN-51_Chr5	27698187	27700225	rnd-5_family-1693	LTR/Gypsy	+
CCN-51_Chr5	27699554	27701299	rnd-4_family-150	Unknown	+
CCN-51_Chr5	27700226	27700906	rnd-4_family-331	Unknown	-
CCN-51_Chr5	27700860	27701659	rnd-5_family-911	LTR/Gypsy	+
CCN-51_Chr5	27701724	27701918	rnd-6_family-11338	LTR/Copia	+
CCN-51_Chr5	27701895	27702037	rnd-6_family-9538	LTR/Copia	+
CCN-51_Chr5	27701920	27702048	rnd-5_family-1900	Unknown	+
CCN-51_Chr5	27702814	27703146	rnd-5_family-4418	LTR/Copia	+
CCN-51_Chr5	27703187	27703308	rnd-3_family-85	LTR/Copia	-
CCN-51_Chr5	27705479	27705719	rnd-6_family-1475	DNA/TcMar-Stowaway	+
CCN-51_Chr5	27709760	27709912	rnd-6_family-11338	LTR/Copia	-
CCN-51_Chr5	27709935	27710089	rnd-6_family-2164	LINE/RTE-BovB	-
CCN-51_Chr5	27710153	27710364	rnd-6_family-2164	LINE/RTE-BovB	-
CCN-51_Chr5	27710962	27711359	rnd-4_family-495	DNA/CMC-EnSpm	-
CCN-51_Chr5	27711446	27711659	rnd-4_family-495	DNA/CMC-EnSpm	-
CCN-51_Chr5	27711757	27711876	rnd-4_family-909	LTR/Copia	-
CCN-51_Chr5	27711882	27712402	rnd-5_family-3092	Unknown	+
CCN-51_Chr5	27712410	27713118	Theobroma_cacao_4_10978	Unspecified	+
CCN-51_Chr5	27713771	27716710	rnd-4_family-331	Unknown	-
CCN-51_Chr5	27716705	27716783	rnd-3_family-46	Unknown	-
CCN-51_Chr5	27716784	27716891	rnd-3_family-71	LTR/Gypsy	-
CCN-51_Chr5	27716880	27716971	rnd-3_family-81	Unknown	-
CCN-51_Chr5	27717763	27720024	Chr1_(dbseq-nr_0)_[27977872,27982978]	Unspecified	+
CCN-51_Chr5	27720035	27720549	rnd-5_family-567	LTR/Copia	+
CCN-51_Chr5	27720550	27723118	rnd-5_family-440	LTR/Gypsy	+
CCN-51_Chr5	27722333	27723373	rnd-4_family-266	LTR/Copia	+
CCN-51_Chr5	27723372	27725523	rnd-4_family-253	LTR/Copia	+
CCN-51_Chr5	27725513	27725895	rnd-6_family-4612	Unknown	-
CCN-51_Chr5	27725896	27726700	rnd-3_family-9	LTR/Copia	+
CCN-51_Chr5	27726700	27726783	Chr1_(dbseq-nr_0)_[20860295,20863659]	Unspecified	+
CCN-51_Chr5	27726785	27727741	rnd-3_family-9	LTR/Copia	+
CCN-51_Chr5	27727713	27727925	rnd-6_family-11338	LTR/Copia	+
CCN-51_Chr5	27727928	27730539	rnd-5_family-202	Unknown	+
CCN-51_Chr5	27727933	27730937	rnd-6_family-1563	LTR/Gypsy	+
CCN-51_Chr5	27730945	27731078	rnd-3_family-9	LTR/Copia	+
CCN-51_Chr5	27731144	27731495	rnd-4_family-533	LTR/Gypsy	-
CCN-51_Chr5	27731575	27731689	rnd-5_family-198	Unknown	-
CCN-51_Chr5	27731690	27732457	rnd-4_family-533	LTR/Gypsy	-
CCN-51_Chr5	27732368	27732629	rnd-4_family-970	Unknown	-
CCN-51_Chr5	27732571	27732972	rnd-4_family-533	LTR/Gypsy	-
CCN-51_Chr5	27732810	27733237	rnd-4_family-970	Unknown	-
CCN-51_Chr5	27734333	27734408	rnd-5_family-152	Unknown	+
CCN-51_Chr5	27734410	27734899	Theobroma_cacao_4_10978	Unspecified	+
CCN-51_Chr5	27734414	27734993	rnd-6_family-588	LTR/Gypsy	+
CCN-51_Chr5	27735012	27735101	rnd-4_family-280	Unknown	-
CCN-51_Chr5	27735108	27735809	Chr1_(dbseq-nr_0)_[28250419,28257777]	Unspecified	-
CCN-51_Chr5	27735803	27736042	Chr1_(dbseq-nr_0)_[28250419,28257777]	Unspecified	-
CCN-51_Chr5	27736043	27736336	rnd-5_family-1786	LTR/Gypsy	+
CCN-51_Chr5	27736337	27736507	Chr1_(dbseq-nr_0)_[28250419,28257777]	Unspecified	-
CCN-51_Chr5	27736453	27736997	rnd-3_family-94	LTR/Gypsy	-
CCN-51_Chr5	27736723	27737206	rnd-5_family-735	LTR/Gypsy	+
CCN-51_Chr5	27737203	27737236	rnd-3_family-94	LTR/Gypsy	-
CCN-51_Chr5	27737237	27737340	Chr1_(dbseq-nr_0)_[28250419,28257777]	Unspecified	-
CCN-51_Chr5	27737340	27737507	rnd-3_family-201	Unknown	-
CCN-51_Chr5	27737502	27737553	rnd-6_family-6969	Unknown	-
CCN-51_Chr5	27737557	27737631	rnd-5_family-2978	Unknown	+
CCN-51_Chr5	27737631	27737666	Chr1_(dbseq-nr_0)_[28250419,28257777]	Unspecified	+
CCN-51_Chr5	27737667	27737802	rnd-4_family-50	Unknown	-
CCN-51_Chr5	27737803	27737976	Chr1_(dbseq-nr_0)_[28250419,28257777]	Unspecified	+
CCN-51_Chr5	27737987	27738428	Chr1_(dbseq-nr_0)_[28250419,28257777]	Unspecified	-
CCN-51_Chr5	27738442	27738769	Chr1_(dbseq-nr_0)_[28250419,28257777]	Unspecified	-
CCN-51_Chr5	27738770	27739052	rnd-5_family-922	LINE/Tad1	+
CCN-51_Chr5	27738914	27739669	rnd-5_family-1693	LTR/Gypsy	+
CCN-51_Chr5	27739053	27739197	Chr1_(dbseq-nr_0)_[28250419,28257777]	Unspecified	-
CCN-51_Chr5	27739481	27739874	Chr1_(dbseq-nr_0)_[28250419,28257777]	Unspecified	-
CCN-51_Chr5	27739878	27740109	rnd-3_family-201	Unknown	-
CCN-51_Chr5	27739904	27740167	rnd-5_family-344	Unknown	-
CCN-51_Chr5	27740279	27740435	rnd-5_family-344	Unknown	-
CCN-51_Chr5	27740503	27740515	rnd-6_family-165	Unknown	+
CCN-51_Chr5	27740516	27740607	rnd-6_family-1124	Unknown	-
CCN-51_Chr5	27740517	27740620	rnd-6_family-4909	DNA/CMC-EnSpm	+
CCN-51_Chr5	27740612	27740764	rnd-3_family-201	Unknown	-
CCN-51_Chr5	27740765	27741338	rnd-4_family-385	LTR/Gypsy	-
CCN-51_Chr5	27741351	27741743	rnd-5_family-344	Unknown	-
CCN-51_Chr5	27741764	27742932	rnd-5_family-459	Unknown	+
CCN-51_Chr5	27742244	27743322	rnd-3_family-201	Unknown	-
CCN-51_Chr5	27743342	27743846	rnd-5_family-1776	Unknown	+
CCN-51_Chr5	27743856	27743984	Theobroma_cacao_4_10978	Unspecified	+
CCN-51_Chr5	27744020	27744091	rnd-5_family-1497	LTR/Gypsy	+
CCN-51_Chr5	27744093	27744132	rnd-4_family-531	LTR/Gypsy	+
CCN-51_Chr5	27744133	27744277	rnd-6_family-430	Unknown	+
CCN-51_Chr5	27744278	27744371	rnd-4_family-531	LTR/Gypsy	+
CCN-51_Chr5	27744372	27745160	Theobroma_cacao_4_10978	Unspecified	+
CCN-51_Chr5	27745160	27745237	rnd-4_family-314	LTR/Gypsy	-
CCN-51_Chr5	27745250	27745677	rnd-5_family-296	LTR/Gypsy	+
CCN-51_Chr5	27745570	27745691	rnd-4_family-531	LTR/Gypsy	-
CCN-51_Chr5	27745853	27746010	rnd-4_family-533	LTR/Gypsy	-
CCN-51_Chr5	27745924	27746558	rnd-6_family-3661	Unknown	-
CCN-51_Chr5	27746272	27746561	rnd-5_family-1337	LTR/Copia	+
CCN-51_Chr5	27746562	27746666	rnd-5_family-1880	LTR/Gypsy	-
CCN-51_Chr5	27746667	27746810	Chr1_(dbseq-nr_0)_[28250419,28257777]	Unspecified	+
CCN-51_Chr5	27746804	27748146	rnd-5_family-735	LTR/Gypsy	-
CCN-51_Chr5	27748145	27748551	rnd-5_family-910	LTR/Gypsy	+
CCN-51_Chr5	27748593	27748717	rnd-6_family-6923	LTR/Gypsy	+
CCN-51_Chr5	27748708	27748779	Chr1_(dbseq-nr_0)_[20860295,20863659]	Unspecified	+
CCN-51_Chr5	27748778	27750020	Theobroma_cacao_4_10978	Unspecified	+
CCN-51_Chr5	27750033	27752926	rnd-3_family-117	LTR/Gypsy	+
CCN-51_Chr5	27752933	27753376	rnd-5_family-1255	LTR/Gypsy	+
CCN-51_Chr5	27753376	27753523	rnd-5_family-42	LTR/Gypsy	+
CCN-51_Chr5	27753528	27754094	rnd-4_family-152	LTR/Gypsy	+
CCN-51_Chr5	27754107	27755375	rnd-4_family-152	LTR/Gypsy	+
CCN-51_Chr5	27755543	27755672	Chr1_(dbseq-nr_0)_[28250419,28257777]	Unspecified	+
CCN-51_Chr5	27755640	27755882	rnd-3_family-49	LTR/Gypsy	-
CCN-51_Chr5	27755883	27756188	rnd-3_family-94	LTR/Gypsy	+
CCN-51_Chr5	27756189	27756417	rnd-3_family-49	LTR/Gypsy	-
CCN-51_Chr5	27756418	27756571	rnd-6_family-588	LTR/Gypsy	+
CCN-51_Chr5	27756576	27756683	rnd-6_family-13622	Unknown	+
CCN-51_Chr5	27756684	27756996	rnd-3_family-49	LTR/Gypsy	-
CCN-51_Chr5	27756997	27758281	Chr1_(dbseq-nr_0)_[28250419,28257777]	Unspecified	+
CCN-51_Chr5	27758248	27758479	rnd-5_family-736	Unknown	+
CCN-51_Chr5	27758483	27759294	rnd-5_family-736	Unknown	+
CCN-51_Chr5	27759382	27760541	rnd-5_family-737	LTR/Copia	+
CCN-51_Chr5	27760411	27761976	rnd-4_family-333	LTR/Gypsy	+
CCN-51_Chr5	27761913	27763386	Theobroma_cacao_4_10978	Unspecified	+
CCN-51_Chr5	27763576	27764155	rnd-6_family-9538	LTR/Copia	+
CCN-51_Chr5	27763767	27764434	Chr1_(dbseq-nr_0)_[20860295,20863659]	Unspecified	+
CCN-51_Chr5	27764452	27764579	rnd-5_family-3744	Unknown	+
CCN-51_Chr5	27764544	27764592	Chr1_(dbseq-nr_0)_[20860295,20863659]	Unspecified	+
CCN-51_Chr5	27764586	27764848	rnd-5_family-1880	LTR/Gypsy	+
CCN-51_Chr5	27764671	27765843	rnd-5_family-781	Unknown	+
CCN-51_Chr5	27765858	27766087	rnd-5_family-1784	Unknown	+
CCN-51_Chr5	27766105	27766357	rnd-6_family-433	Unknown	+
CCN-51_Chr5	27766435	27766727	rnd-4_family-970	Unknown	+
CCN-51_Chr5	27766848	27767639	rnd-4_family-970	Unknown	+
CCN-51_Chr5	27767653	27767710	rnd-5_family-1169	LTR/Gypsy	+
CCN-51_Chr5	27767718	27768151	rnd-2_family-80	LTR/Gypsy	-
CCN-51_Chr5	27768156	27769044	Theobroma_cacao_4_10978	Unspecified	-
CCN-51_Chr5	27768896	27769106	rnd-5_family-3092	Unknown	-
CCN-51_Chr5	27768979	27769175	rnd-5_family-1838	Unknown	+
CCN-51_Chr5	27769181	27769347	rnd-6_family-434	Unknown	+
CCN-51_Chr5	27769383	27769817	Theobroma_cacao_4_10978	Unspecified	-
CCN-51_Chr5	27769838	27770084	rnd-4_family-230	LTR/Gypsy	-
CCN-51_Chr5	27770078	27770382	rnd-4_family-230	LTR/Gypsy	-
CCN-51_Chr5	27770340	27770643	Chr1_(dbseq-nr_0)_[28250419,28257777]	Unspecified	+
CCN-51_Chr5	27770568	27770741	rnd-5_family-344	Unknown	-
CCN-51_Chr5	27770630	27771195	rnd-4_family-232	Unknown	+
CCN-51_Chr5	27771737	27772640	rnd-4_family-232	Unknown	+
CCN-51_Chr5	27772445	27772777	rnd-6_family-1347	Unknown	-
CCN-51_Chr5	27772762	27773166	rnd-6_family-3661	Unknown	-
CCN-51_Chr5	27773167	27773465	rnd-5_family-1337	LTR/Copia	+
CCN-51_Chr5	27773466	27773480	rnd-6_family-3661	Unknown	-
CCN-51_Chr5	27773486	27773842	rnd-6_family-6855	LTR/Copia	+
CCN-51_Chr5	27774776	27775043	rnd-6_family-6015	Unknown	+
CCN-51_Chr5	27775093	27775192	rnd-5_family-2970	Unknown	-
CCN-51_Chr5	27778003	27778872	rnd-5_family-3055	Unknown	-
CCN-51_Chr5	27778968	27779081	rnd-6_family-11707	Unknown	+
CCN-51_Chr5	27779412	27779533	rnd-6_family-1803	Unknown	+
CCN-51_Chr5	27779684	27780044	rnd-4_family-970	Unknown	-
CCN-51_Chr5	27780039	27780396	rnd-4_family-970	Unknown	-
CCN-51_Chr5	27780469	27781221	rnd-4_family-970	Unknown	-
CCN-51_Chr5	27781090	27781328	rnd-4_family-533	LTR/Gypsy	-
CCN-51_Chr5	27781362	27783113	rnd-4_family-136	LTR/Gypsy	+
CCN-51_Chr5	27782900	27783150	rnd-4_family-1460	Unknown	+
CCN-51_Chr5	27783117	27783377	Chr1_(dbseq-nr_0)_[28250419,28257777]	Unspecified	-
CCN-51_Chr5	27783362	27783486	rnd-5_family-922	LINE/Tad1	+
CCN-51_Chr5	27783498	27784017	rnd-4_family-136	LTR/Gypsy	+
CCN-51_Chr5	27784019	27784122	Chr1_(dbseq-nr_0)_[28250419,28257777]	Unspecified	-
CCN-51_Chr5	27784124	27784571	rnd-4_family-970	Unknown	-
CCN-51_Chr5	27784603	27784856	rnd-4_family-533	LTR/Gypsy	-
CCN-51_Chr5	27784857	27785519	rnd-4_family-150	Unknown	-
CCN-51_Chr5	27790555	27791626	rnd-4_family-150	Unknown	-
CCN-51_Chr5	27790688	27790966	rnd-5_family-440	LTR/Gypsy	+
CCN-51_Chr5	27790967	27792548	rnd-5_family-911	LTR/Gypsy	-
CCN-51_Chr5	27791215	27792806	rnd-2_family-87	Unknown	+
CCN-51_Chr5	27792537	27792848	rnd-6_family-5192	LTR/Gypsy	+
CCN-51_Chr5	27792807	27793049	rnd-4_family-533	LTR/Gypsy	-
CCN-51_Chr5	27793050	27793125	rnd-5_family-1880	LTR/Gypsy	-
CCN-51_Chr5	27793044	27793275	Chr1_(dbseq-nr_0)_[28250419,28257777]	Unspecified	+
CCN-51_Chr5	27793329	27793983	rnd-5_family-735	LTR/Gypsy	-
CCN-51_Chr5	27793999	27795653	rnd-5_family-1166	LTR/Copia	+
CCN-51_Chr5	27795693	27796427	Chr1_(dbseq-nr_0)_[28250419,28257777]	Unspecified	-
CCN-51_Chr5	27796408	27796875	Chr1_(dbseq-nr_0)_[28250419,28257777]	Unspecified	-
CCN-51_Chr5	27797576	27797796	rnd-5_family-735	LTR/Gypsy	+
CCN-51_Chr5	27797765	27797854	rnd-6_family-13622	Unknown	+
CCN-51_Chr5	27797819	27797884	Theobroma_cacao_17_9453	Unspecified	+
CCN-51_Chr5	27797885	27798040	rnd-3_family-49	LTR/Gypsy	+
CCN-51_Chr5	27797893	27798368	rnd-3_family-94	LTR/Gypsy	-
CCN-51_Chr5	27798092	27798596	rnd-5_family-735	LTR/Gypsy	+
CCN-51_Chr5	27798574	27798607	rnd-3_family-94	LTR/Gypsy	-
CCN-51_Chr5	27798608	27798713	Chr1_(dbseq-nr_0)_[28250419,28257777]	Unspecified	-
CCN-51_Chr5	27798711	27799384	rnd-3_family-297	LTR/Copia	+
CCN-51_Chr5	27799388	27799512	rnd-5_family-1166	LTR/Copia	+
CCN-51_Chr5	27799514	27801599	rnd-4_family-331	Unknown	+
CCN-51_Chr5	27801600	27802709	rnd-5_family-440	LTR/Gypsy	+
CCN-51_Chr5	27802719	27803954	Chr1_(dbseq-nr_0)_[28250419,28257777]	Unspecified	-
CCN-51_Chr5	27803925	27804009	rnd-4_family-739	Unknown	-
CCN-51_Chr5	27804128	27804483	Chr1_(dbseq-nr_0)_[28250419,28257777]	Unspecified	-
CCN-51_Chr5	27804480	27804661	Theobroma_cacao_21_10017	Unspecified	-
CCN-51_Chr5	27804664	27804940	rnd-5_family-738	Unknown	+
CCN-51_Chr5	27804950	27805699	Chr1_(dbseq-nr_0)_[28250419,28257777]	Unspecified	-
CCN-51_Chr5	27805780	27806351	rnd-3_family-60	LTR/Gypsy	+
CCN-51_Chr5	27806342	27806398	rnd-3_family-47	LTR/Gypsy	+
CCN-51_Chr5	27806395	27806450	Chr1_(dbseq-nr_0)_[28250419,28257777]	Unspecified	-
CCN-51_Chr5	27806434	27806576	Chr1_(dbseq-nr_0)_[28250419,28257777]	Unspecified	-
CCN-51_Chr5	27806516	27806619	rnd-5_family-738	Unknown	+
CCN-51_Chr5	27806633	27807315	rnd-4_family-687	LTR/Gypsy	+
CCN-51_Chr5	27806795	27809765	rnd-4_family-331	Unknown	+
CCN-51_Chr5	27809767	27810092	rnd-5_family-1166	LTR/Copia	+
CCN-51_Chr5	27810090	27811462	rnd-5_family-1166	LTR/Copia	-
CCN-51_Chr5	27811463	27812938	Theobroma_cacao_4_10978	Unspecified	-
CCN-51_Chr5	27812910	27813010	rnd-4_family-333	LTR/Gypsy	-
CCN-51_Chr5	27813105	27814458	rnd-4_family-333	LTR/Gypsy	-
CCN-51_Chr5	27814461	27815223	rnd-5_family-737	LTR/Copia	-
CCN-51_Chr5	27815322	27815452	rnd-4_family-152	LTR/Gypsy	-
CCN-51_Chr5	27815495	27816481	rnd-5_family-736	Unknown	-
CCN-51_Chr5	27816479	27816543	rnd-5_family-939	DNA/MULE-MuDR	+
CCN-51_Chr5	27816489	27817232	rnd-4_family-136	LTR/Gypsy	+
CCN-51_Chr5	27817087	27817352	rnd-4_family-453	Unknown	-
CCN-51_Chr5	27817289	27817433	rnd-4_family-136	LTR/Gypsy	+
CCN-51_Chr5	27817391	27817514	rnd-5_family-1777	Unknown	-
CCN-51_Chr5	27817413	27817621	rnd-3_family-46	Unknown	+
CCN-51_Chr5	27817609	27817970	rnd-4_family-453	Unknown	-
CCN-51_Chr5	27817819	27818001	rnd-4_family-1460	Unknown	+
CCN-51_Chr5	27817971	27818121	Chr1_(dbseq-nr_0)_[28250419,28257777]	Unspecified	-
CCN-51_Chr5	27818122	27818316	rnd-4_family-2040	Unknown	+
CCN-51_Chr5	27818317	27818874	Chr1_(dbseq-nr_0)_[28250419,28257777]	Unspecified	-
CCN-51_Chr5	27818801	27819280	rnd-5_family-1693	LTR/Gypsy	+
CCN-51_Chr5	27819096	27819503	Chr1_(dbseq-nr_0)_[28250419,28257777]	Unspecified	-
CCN-51_Chr5	27819661	27821524	rnd-4_family-152	LTR/Gypsy	-
CCN-51_Chr5	27821525	27821679	rnd-5_family-42	LTR/Gypsy	-
CCN-51_Chr5	27821682	27822171	rnd-5_family-1255	LTR/Gypsy	-
CCN-51_Chr5	27822175	27822480	rnd-3_family-117	LTR/Gypsy	-
CCN-51_Chr5	27822481	27825483	rnd-6_family-1563	LTR/Gypsy	+
CCN-51_Chr5	27825483	27825559	rnd-3_family-117	LTR/Gypsy	-
CCN-51_Chr5	27825550	27825816	rnd-2_family-87	Unknown	-
CCN-51_Chr5	27825817	27827390	rnd-5_family-911	LTR/Gypsy	+
CCN-51_Chr5	27827391	27827460	rnd-2_family-87	Unknown	-
CCN-51_Chr5	27827450	27827523	rnd-6_family-1563	LTR/Gypsy	-
CCN-51_Chr5	27827524	27827970	rnd-4_family-266	LTR/Copia	+
CCN-51_Chr5	27827971	27828049	rnd-6_family-1563	LTR/Gypsy	-
CCN-51_Chr5	27828046	27828163	rnd-5_family-738	Unknown	-
CCN-51_Chr5	27828101	27828338	Chr1_(dbseq-nr_0)_[28250419,28257777]	Unspecified	+
CCN-51_Chr5	27828242	27828375	rnd-6_family-4278	Unknown	-
CCN-51_Chr5	27828313	27828447	rnd-5_family-1596	Unknown	+
CCN-51_Chr5	27828496	27829425	rnd-4_family-687	LTR/Gypsy	-
CCN-51_Chr5	27829426	27829715	rnd-6_family-284	Unknown	+
CCN-51_Chr5	27829429	27829499	Chr1_(dbseq-nr_0)_[28250419,28257777]	Unspecified	+
CCN-51_Chr5	27829500	27829705	rnd-6_family-6069	Unknown	-
CCN-51_Chr5	27829706	27829764	Chr1_(dbseq-nr_0)_[28250419,28257777]	Unspecified	+
CCN-51_Chr5	27829707	27829765	rnd-5_family-504	Unknown	+
CCN-51_Chr5	27829766	27829820	rnd-3_family-47	LTR/Gypsy	+
CCN-51_Chr5	27829820	27829933	Chr1_(dbseq-nr_0)_[28250419,28257777]	Unspecified	+
CCN-51_Chr5	27829928	27830009	Chr1_(dbseq-nr_0)_[28250419,28257777]	Unspecified	+
CCN-51_Chr5	27830006	27830278	rnd-3_family-47	LTR/Gypsy	+
CCN-51_Chr5	27830227	27831305	Chr1_(dbseq-nr_0)_[28250419,28257777]	Unspecified	+
CCN-51_Chr5	27831315	27831880	rnd-5_family-440	LTR/Gypsy	-
CCN-51_Chr5	27831546	27832654	rnd-2_family-87	Unknown	-
CCN-51_Chr5	27832605	27832855	rnd-4_family-266	LTR/Copia	-
CCN-51_Chr5	27832655	27833630	rnd-2_family-87	Unknown	-
CCN-51_Chr5	27833637	27834421	rnd-4_family-687	LTR/Gypsy	-
CCN-51_Chr5	27834425	27834495	Chr1_(dbseq-nr_0)_[28250419,28257777]	Unspecified	+
CCN-51_Chr5	27834496	27834701	rnd-6_family-6069	Unknown	-
CCN-51_Chr5	27834702	27834760	Chr1_(dbseq-nr_0)_[28250419,28257777]	Unspecified	+
CCN-51_Chr5	27834703	27834761	rnd-5_family-504	Unknown	+
CCN-51_Chr5	27834762	27834816	rnd-3_family-47	LTR/Gypsy	+
CCN-51_Chr5	27834816	27834929	Chr1_(dbseq-nr_0)_[28250419,28257777]	Unspecified	+
CCN-51_Chr5	27834924	27835005	Chr1_(dbseq-nr_0)_[28250419,28257777]	Unspecified	+
CCN-51_Chr5	27835002	27835274	rnd-3_family-47	LTR/Gypsy	+
CCN-51_Chr5	27835223	27836080	Chr1_(dbseq-nr_0)_[28250419,28257777]	Unspecified	+
CCN-51_Chr5	27836052	27836299	Chr1_(dbseq-nr_0)_[28250419,28257777]	Unspecified	+
CCN-51_Chr5	27836303	27836540	rnd-5_family-440	LTR/Gypsy	-
CCN-51_Chr5	27836541	27838130	rnd-2_family-87	Unknown	-
CCN-51_Chr5	27836798	27838386	rnd-5_family-911	LTR/Gypsy	+
CCN-51_Chr5	27837057	27839422	rnd-4_family-150	Unknown	+
CCN-51_Chr5	27838387	27839053	rnd-5_family-440	LTR/Gypsy	-
CCN-51_Chr5	27839456	27841118	rnd-6_family-1563	LTR/Gypsy	-
CCN-51_Chr5	27841108	27842784	rnd-3_family-117	LTR/Gypsy	-
CCN-51_Chr5	27842793	27842894	rnd-4_family-333	LTR/Gypsy	+
CCN-51_Chr5	27842915	27843012	Theobroma_cacao_4_10978	Unspecified	+
CCN-51_Chr5	27843008	27843636	Theobroma_cacao_4_10978	Unspecified	-
CCN-51_Chr5	27843610	27843647	rnd-4_family-909	LTR/Copia	+
CCN-51_Chr5	27843637	27844827	rnd-5_family-976	LTR/Copia	-
CCN-51_Chr5	27844811	27844943	rnd-6_family-414	Unknown	-
CCN-51_Chr5	27844881	27845015	rnd-5_family-1596	Unknown	+
CCN-51_Chr5	27845030	27845377	Chr1_(dbseq-nr_0)_[28250419,28257777]	Unspecified	+
CCN-51_Chr5	27845386	27845662	rnd-5_family-738	Unknown	-
CCN-51_Chr5	27845692	27845841	Theobroma_cacao_4_12530	Unspecified	-
CCN-51_Chr5	27845844	27846181	Chr1_(dbseq-nr_0)_[28250419,28257777]	Unspecified	+
CCN-51_Chr5	27846177	27846325	rnd-3_family-71	LTR/Gypsy	-
CCN-51_Chr5	27846364	27846379	rnd-5_family-1786	LTR/Gypsy	-
CCN-51_Chr5	27846380	27846482	rnd-4_family-2040	Unknown	-
CCN-51_Chr5	27846435	27846534	rnd-4_family-1391	Unknown	+
CCN-51_Chr5	27846483	27846524	rnd-5_family-1786	LTR/Gypsy	-
CCN-51_Chr5	27846508	27846730	rnd-5_family-911	LTR/Gypsy	-
CCN-51_Chr5	27846539	27849326	rnd-2_family-87	Unknown	-
CCN-51_Chr5	27849327	27849714	rnd-4_family-333	LTR/Gypsy	+
CCN-51_Chr5	27849643	27849778	rnd-4_family-152	LTR/Gypsy	+
CCN-51_Chr5	27849792	27850822	rnd-4_family-333	LTR/Gypsy	+
CCN-51_Chr5	27850824	27853448	rnd-5_family-202	Unknown	+
CCN-51_Chr5	27853449	27854014	rnd-5_family-440	LTR/Gypsy	+
CCN-51_Chr5	27854023	27855331	Chr1_(dbseq-nr_0)_[28250419,28257777]	Unspecified	-
CCN-51_Chr5	27855280	27855556	rnd-3_family-47	LTR/Gypsy	-
CCN-51_Chr5	27855554	27855978	Chr1_(dbseq-nr_0)_[28250419,28257777]	Unspecified	-
CCN-51_Chr5	27855981	27856160	Theobroma_cacao_4_12530	Unspecified	+
CCN-51_Chr5	27856164	27856599	rnd-3_family-71	LTR/Gypsy	+
CCN-51_Chr5	27856566	27856883	Chr1_(dbseq-nr_0)_[28250419,28257777]	Unspecified	-
CCN-51_Chr5	27856874	27856902	Chr1_(dbseq-nr_0)_[28250419,28257777]	Unspecified	-
CCN-51_Chr5	27856903	27856956	rnd-6_family-548	Unknown	+
CCN-51_Chr5	27856957	27857229	Chr1_(dbseq-nr_0)_[28250419,28257777]	Unspecified	-
CCN-51_Chr5	27857165	27857352	rnd-5_family-738	Unknown	+
CCN-51_Chr5	27857402	27857414	rnd-4_family-150	Unknown	-
CCN-51_Chr5	27857415	27858389	rnd-5_family-911	LTR/Gypsy	-
CCN-51_Chr5	27857503	27860512	rnd-5_family-440	LTR/Gypsy	+
CCN-51_Chr5	27858390	27858655	rnd-4_family-150	Unknown	-
CCN-51_Chr5	27860516	27860767	rnd-3_family-71	LTR/Gypsy	+
CCN-51_Chr5	27860758	27863877	rnd-5_family-440	LTR/Gypsy	+
CCN-51_Chr5	27863878	27863894	rnd-5_family-737	LTR/Copia	+
CCN-51_Chr5	27863895	27864015	rnd-4_family-314	LTR/Gypsy	+
CCN-51_Chr5	27864034	27864265	rnd-4_family-531	LTR/Gypsy	+
CCN-51_Chr5	27864246	27864510	rnd-4_family-333	LTR/Gypsy	+
CCN-51_Chr5	27864608	27865641	rnd-4_family-266	LTR/Copia	-
CCN-51_Chr5	27864853	27864919	rnd-6_family-5192	LTR/Gypsy	-
CCN-51_Chr5	27864920	27866258	rnd-4_family-253	LTR/Copia	+
CCN-51_Chr5	27865987	27867144	rnd-5_family-202	Unknown	-
CCN-51_Chr5	27866339	27866613	rnd-4_family-150	Unknown	+
CCN-51_Chr5	27866614	27867586	rnd-5_family-911	LTR/Gypsy	+
CCN-51_Chr5	27867145	27867209	rnd-6_family-5192	LTR/Gypsy	-
CCN-51_Chr5	27867928	27868031	Chr1_(dbseq-nr_0)_[28250419,28257777]	Unspecified	+
CCN-51_Chr5	27867947	27868057	rnd-5_family-1169	LTR/Gypsy	-
CCN-51_Chr5	27868067	27868542	rnd-5_family-735	LTR/Gypsy	-
CCN-51_Chr5	27868267	27868755	rnd-3_family-94	LTR/Gypsy	+
CCN-51_Chr5	27868549	27869007	rnd-3_family-49	LTR/Gypsy	-
CCN-51_Chr5	27868752	27870501	Chr1_(dbseq-nr_0)_[28250419,28257777]	Unspecified	+
CCN-51_Chr5	27870817	27871545	rnd-5_family-737	LTR/Copia	+
CCN-51_Chr5	27871251	27872734	rnd-4_family-314	LTR/Gypsy	+
CCN-51_Chr5	27872808	27872974	rnd-5_family-1776	Unknown	-
CCN-51_Chr5	27872925	27872963	rnd-5_family-1006	LTR/Gypsy	+
CCN-51_Chr5	27872964	27873137	rnd-3_family-201	Unknown	+
CCN-51_Chr5	27873129	27873303	rnd-4_family-232	Unknown	-
CCN-51_Chr5	27873272	27873754	rnd-4_family-232	Unknown	-
CCN-51_Chr5	27873717	27874320	rnd-3_family-201	Unknown	+
CCN-51_Chr5	27874351	27874639	rnd-5_family-920	Unknown	+
CCN-51_Chr5	27874636	27875194	rnd-4_family-280	Unknown	+
CCN-51_Chr5	27875195	27875824	rnd-4_family-136	LTR/Gypsy	+
CCN-51_Chr5	27875833	27875893	rnd-5_family-4523	Unknown	-
CCN-51_Chr5	27875945	27876780	rnd-4_family-136	LTR/Gypsy	+
CCN-51_Chr5	27876628	27876644	rnd-5_family-1752	Unknown	-
CCN-51_Chr5	27876645	27876797	rnd-4_family-1460	Unknown	+
CCN-51_Chr5	27876791	27877343	Chr1_(dbseq-nr_0)_[28250419,28257777]	Unspecified	-
CCN-51_Chr5	27877362	27877461	rnd-4_family-237	Unknown	-
CCN-51_Chr5	27877464	27877774	rnd-5_family-910	LTR/Gypsy	+
CCN-51_Chr5	27877751	27877932	rnd-5_family-525	Unknown	-
CCN-51_Chr5	27877912	27878032	Chr1_(dbseq-nr_0)_[28250419,28257777]	Unspecified	-
CCN-51_Chr5	27878005	27878738	rnd-3_family-201	Unknown	+
CCN-51_Chr5	27878661	27878751	rnd-5_family-2953	Unknown	-
CCN-51_Chr5	27878740	27879212	rnd-4_family-531	LTR/Gypsy	+
CCN-51_Chr5	27879213	27879640	rnd-5_family-296	LTR/Gypsy	-
CCN-51_Chr5	27879748	27879964	rnd-6_family-903	Unknown	-
CCN-51_Chr5	27879883	27880012	rnd-5_family-41	Unknown	+
CCN-51_Chr5	27880010	27881850	rnd-4_family-326	LTR/Copia	-
CCN-51_Chr5	27881895	27882606	rnd-6_family-588	LTR/Gypsy	+
CCN-51_Chr5	27882621	27882640	Chr1_(dbseq-nr_0)_[27977872,27982978]	Unspecified	-
CCN-51_Chr5	27882641	27882755	rnd-6_family-11338	LTR/Copia	-
CCN-51_Chr5	27882756	27882875	Chr1_(dbseq-nr_0)_[27977872,27982978]	Unspecified	-
CCN-51_Chr5	27882776	27882895	rnd-6_family-9538	LTR/Copia	-
CCN-51_Chr5	27882898	27885275	rnd-3_family-195	LTR/Copia	+
CCN-51_Chr5	27885248	27885289	rnd-3_family-174	LTR/Copia	+
CCN-51_Chr5	27885283	27885598	Chr1_(dbseq-nr_0)_[27977872,27982978]	Unspecified	+
CCN-51_Chr5	27885600	27886264	Chr1_(dbseq-nr_0)_[27977872,27982978]	Unspecified	-
CCN-51_Chr5	27886228	27886317	rnd-5_family-1900	Unknown	-
CCN-51_Chr5	27886319	27886725	Chr1_(dbseq-nr_0)_[28250419,28257777]	Unspecified	+
CCN-51_Chr5	27886547	27887026	rnd-5_family-1693	LTR/Gypsy	-
CCN-51_Chr5	27886949	27887978	Chr1_(dbseq-nr_0)_[28250419,28257777]	Unspecified	+
CCN-51_Chr5	27887975	27888673	Chr1_(dbseq-nr_0)_[28250419,28257777]	Unspecified	+
CCN-51_Chr5	27888676	27888742	rnd-6_family-9538	LTR/Copia	-
CCN-51_Chr5	27888717	27888908	rnd-6_family-11338	LTR/Copia	-
CCN-51_Chr5	27888917	27889006	Chr1_(dbseq-nr_0)_[27977872,27982978]	Unspecified	-
CCN-51_Chr5	27888927	27889276	rnd-6_family-9538	LTR/Copia	-
CCN-51_Chr5	27889287	27889789	rnd-6_family-9538	LTR/Copia	-
CCN-51_Chr5	27889771	27889855	Chr1_(dbseq-nr_0)_[20860295,20863659]	Unspecified	-
CCN-51_Chr5	27889825	27889876	rnd-6_family-11057	Unknown	+
CCN-51_Chr5	27889863	27889961	rnd-4_family-1136	Unknown	-
CCN-51_Chr5	27889935	27890019	rnd-6_family-195	Unknown	-
CCN-51_Chr5	27890047	27890849	Theobroma_cacao_4_10978	Unspecified	+
CCN-51_Chr5	27890857	27891268	rnd-4_family-1136	Unknown	-
CCN-51_Chr5	27890933	27891250	rnd-6_family-24	LTR/Gypsy	-
CCN-51_Chr5	27891251	27891361	rnd-5_family-192	Unknown	+
CCN-51_Chr5	27891362	27891404	rnd-6_family-24	LTR/Gypsy	-
CCN-51_Chr5	27891396	27891634	rnd-5_family-192	Unknown	-
CCN-51_Chr5	27891499	27891670	rnd-6_family-24	LTR/Gypsy	+
CCN-51_Chr5	27891703	27891764	rnd-5_family-2239	Unknown	-
CCN-51_Chr5	27891767	27892482	Theobroma_cacao_4_10978	Unspecified	+
CCN-51_Chr5	27892810	27892932	rnd-6_family-165	Unknown	+
CCN-51_Chr5	27894063	27894517	rnd-6_family-11338	LTR/Copia	+
CCN-51_Chr5	27898467	27898833	rnd-4_family-299	DNA/hAT-Tip100	-
CCN-51_Chr5	27898651	27898990	rnd-4_family-299	DNA/hAT-Tip100	+
CCN-51_Chr5	27898835	27898991	rnd-6_family-11387	Unknown	-
CCN-51_Chr5	27905459	27905585	rnd-6_family-2605	LINE/RTE-BovB	+
CCN-51_Chr5	27907475	27907846	Chr1_(dbseq-nr_0)_[9893113,9895660]	Unspecified	-
CCN-51_Chr5	27908666	27908821	rnd-6_family-1373	Unknown	+
CCN-51_Chr5	27911575	27911650	rnd-5_family-1134	DNA	+
CCN-51_Chr5	27912803	27913878	rnd-3_family-177	Unknown	-
CCN-51_Chr5	27913574	27913958	rnd-6_family-510	LTR/Gypsy	-
CCN-51_Chr5	27913791	27913962	rnd-5_family-244	Unknown	+
CCN-51_Chr5	27914254	27914297	rnd-3_family-201	Unknown	-
CCN-51_Chr5	27915601	27915722	rnd-6_family-2108	Unknown	+
CCN-51_Chr5	27915693	27915883	rnd-6_family-588	LTR/Gypsy	+
CCN-51_Chr5	27915897	27916343	rnd-4_family-533	LTR/Gypsy	+
CCN-51_Chr5	27916311	27916406	rnd-4_family-533	LTR/Gypsy	-
CCN-51_Chr5	27916376	27916768	rnd-4_family-533	LTR/Gypsy	+
CCN-51_Chr5	27916512	27916915	rnd-4_family-970	Unknown	+
CCN-51_Chr5	27916752	27917528	rnd-4_family-533	LTR/Gypsy	+
CCN-51_Chr5	27917527	27917978	rnd-5_family-1031	Unknown	-
CCN-51_Chr5	27917996	27918211	rnd-6_family-3413	Unknown	+
CCN-51_Chr5	27918223	27918385	rnd-3_family-201	Unknown	+
CCN-51_Chr5	27918315	27918624	rnd-4_family-533	LTR/Gypsy	+
CCN-51_Chr5	27918627	27919888	rnd-5_family-911	LTR/Gypsy	-
CCN-51_Chr5	27918981	27921947	rnd-4_family-331	Unknown	+
CCN-51_Chr5	27921940	27922530	rnd-5_family-1169	LTR/Gypsy	+
CCN-51_Chr5	27922535	27922840	rnd-6_family-588	LTR/Gypsy	+
CCN-51_Chr5	27922902	27923092	rnd-5_family-29	LTR/Copia	+
CCN-51_Chr5	27923755	27925625	rnd-4_family-170	LTR/Copia	-
CCN-51_Chr5	27925940	27925978	rnd-6_family-521	LTR/Copia	-
CCN-51_Chr5	27925979	27926162	rnd-5_family-305	Unknown	+
CCN-51_Chr5	27926163	27926193	rnd-6_family-521	LTR/Copia	-
CCN-51_Chr5	27926285	27926845	rnd-5_family-305	Unknown	+
CCN-51_Chr5	27926869	27927749	Theobroma_cacao_4_10978	Unspecified	-
CCN-51_Chr5	27927634	27927854	rnd-5_family-3092	Unknown	-
CCN-51_Chr5	27927721	27927934	rnd-5_family-1838	Unknown	+
CCN-51_Chr5	27927988	27928421	rnd-5_family-296	LTR/Gypsy	+
CCN-51_Chr5	27928306	27928435	rnd-4_family-909	LTR/Copia	+
CCN-51_Chr5	27928476	27928870	rnd-5_family-305	Unknown	+
CCN-51_Chr5	27929107	27929356	rnd-5_family-305	Unknown	+
CCN-51_Chr5	27929407	27929595	rnd-5_family-29	LTR/Copia	-
CCN-51_Chr5	27929646	27930255	rnd-4_family-170	LTR/Copia	-
CCN-51_Chr5	27930411	27930587	rnd-5_family-1776	Unknown	-
CCN-51_Chr5	27930518	27930686	rnd-4_family-280	Unknown	+
CCN-51_Chr5	27930811	27930915	rnd-3_family-201	Unknown	+
CCN-51_Chr5	27930965	27931189	rnd-5_family-526	LTR/Copia	+
CCN-51_Chr5	27931108	27932183	rnd-3_family-201	Unknown	+
CCN-51_Chr5	27932185	27932285	rnd-5_family-920	Unknown	+
CCN-51_Chr5	27932292	27932994	rnd-4_family-280	Unknown	+
CCN-51_Chr5	27933066	27933107	rnd-5_family-344	Unknown	+
CCN-51_Chr5	27933312	27933756	rnd-5_family-1006	LTR/Gypsy	+
CCN-51_Chr5	27933364	27933845	rnd-4_family-280	Unknown	+
CCN-51_Chr5	27933857	27934806	rnd-6_family-521	LTR/Copia	+
CCN-51_Chr5	27934828	27935036	Chr1_(dbseq-nr_0)_[5605104,5608229]	Unspecified	-
CCN-51_Chr5	27935017	27935679	rnd-5_family-1679	LTR/Gypsy	-
CCN-51_Chr5	27935677	27936006	Chr2_(dbseq-nr_2)_[39136275,39141660]	Unspecified	-
CCN-51_Chr5	27936006	27936362	rnd-2_family-81	Unknown	-
CCN-51_Chr5	27936364	27936417	rnd-6_family-2377	Unknown	-
CCN-51_Chr5	27936423	27938121	rnd-4_family-332	Unknown	-
CCN-51_Chr5	27938163	27938315	Chr2_(dbseq-nr_2)_[39136275,39141660]	Unspecified	-
CCN-51_Chr5	27938412	27938528	Chr2_(dbseq-nr_2)_[39136275,39141660]	Unspecified	-
CCN-51_Chr5	27938534	27938683	rnd-5_family-1679	LTR/Gypsy	-
CCN-51_Chr5	27938745	27939863	Chr1_(dbseq-nr_0)_[20860295,20863659]	Unspecified	-
CCN-51_Chr5	27939859	27940657	rnd-3_family-174	LTR/Copia	-
CCN-51_Chr5	27940658	27943438	rnd-5_family-12	Unknown	-
CCN-51_Chr5	27942624	27944995	rnd-3_family-174	LTR/Copia	-
CCN-51_Chr5	27944885	27945481	Chr1_(dbseq-nr_0)_[27977872,27982978]	Unspecified	-
CCN-51_Chr5	27945474	27946237	rnd-3_family-174	LTR/Copia	-
CCN-51_Chr5	27945919	27947441	Chr1_(dbseq-nr_0)_[20860295,20863659]	Unspecified	-
CCN-51_Chr5	27947442	27947972	rnd-3_family-174	LTR/Copia	-
CCN-51_Chr5	27947991	27949052	Chr2_(dbseq-nr_2)_[39136275,39141660]	Unspecified	-
CCN-51_Chr5	27949041	27949228	rnd-6_family-3286	LTR/Gypsy	-
CCN-51_Chr5	27949229	27949530	Chr1_(dbseq-nr_0)_[5605104,5608229]	Unspecified	-
CCN-51_Chr5	27949524	27950105	Chr1_(dbseq-nr_0)_[5605104,5608229]	Unspecified	-
CCN-51_Chr5	27950108	27950346	rnd-5_family-297	LTR/Copia	+
CCN-51_Chr5	27950347	27950513	Theobroma_cacao_4_10978	Unspecified	+
CCN-51_Chr5	27950594	27951404	Chr1_(dbseq-nr_0)_[20860295,20863659]	Unspecified	-
CCN-51_Chr5	27951393	27951409	rnd-4_family-150	Unknown	-
CCN-51_Chr5	27951410	27952381	rnd-5_family-911	LTR/Gypsy	-
CCN-51_Chr5	27951504	27959569	rnd-6_family-5192	LTR/Gypsy	+
CCN-51_Chr5	27952382	27952647	rnd-4_family-150	Unknown	-
CCN-51_Chr5	27959570	27960562	rnd-5_family-911	LTR/Gypsy	-
CCN-51_Chr5	27960563	27962696	rnd-6_family-5192	LTR/Gypsy	+
CCN-51_Chr5	27962693	27963064	Chr1_(dbseq-nr_0)_[20860295,20863659]	Unspecified	-
CCN-51_Chr5	27963062	27963117	rnd-4_family-909	LTR/Copia	+
CCN-51_Chr5	27963128	27963304	Chr1_(dbseq-nr_0)_[28250419,28257777]	Unspecified	-
CCN-51_Chr5	27963318	27963494	Theobroma_cacao_4_10978	Unspecified	-
CCN-51_Chr5	27963495	27963732	rnd-5_family-297	LTR/Copia	-
CCN-51_Chr5	27963741	27964948	rnd-4_family-152	LTR/Gypsy	-
CCN-51_Chr5	27964974	27965956	Chr1_(dbseq-nr_0)_[5605104,5608229]	Unspecified	-
CCN-51_Chr5	27965938	27966124	rnd-5_family-1679	LTR/Gypsy	-
CCN-51_Chr5	27966127	27966175	rnd-5_family-1679	LTR/Gypsy	-
CCN-51_Chr5	27966173	27966338	rnd-5_family-460	LTR/Copia	+
CCN-51_Chr5	27966956	27968680	rnd-5_family-1773	LTR/Copia	+
CCN-51_Chr5	27968815	27969239	rnd-5_family-296	LTR/Gypsy	-
CCN-51_Chr5	27969321	27969615	rnd-5_family-41	Unknown	+
CCN-51_Chr5	27969439	27969762	rnd-6_family-574	LTR/Gypsy	-
CCN-51_Chr5	27969755	27972023	rnd-5_family-1497	LTR/Gypsy	+
CCN-51_Chr5	27972032	27972506	rnd-5_family-1255	LTR/Gypsy	+
CCN-51_Chr5	27972514	27972668	rnd-5_family-42	LTR/Gypsy	+
CCN-51_Chr5	27972669	27973216	rnd-4_family-152	LTR/Gypsy	+
CCN-51_Chr5	27973205	27973317	rnd-5_family-2953	Unknown	+
CCN-51_Chr5	27973220	27973612	Chr1_(dbseq-nr_0)_[28250419,28257777]	Unspecified	+
CCN-51_Chr5	27973456	27973780	rnd-5_family-1693	LTR/Gypsy	-
CCN-51_Chr5	27973782	27973930	rnd-4_family-1356	Unknown	+
CCN-51_Chr5	27973943	27974043	Chr1_(dbseq-nr_0)_[28250419,28257777]	Unspecified	+
CCN-51_Chr5	27974044	27974204	rnd-5_family-1786	LTR/Gypsy	-
CCN-51_Chr5	27974205	27974504	Chr1_(dbseq-nr_0)_[28250419,28257777]	Unspecified	+
CCN-51_Chr5	27974393	27974581	rnd-6_family-8287	Unknown	-
CCN-51_Chr5	27974505	27974900	rnd-4_family-1356	Unknown	+
CCN-51_Chr5	27974892	27975206	rnd-4_family-453	Unknown	+
CCN-51_Chr5	27975056	27975808	rnd-4_family-136	LTR/Gypsy	-
CCN-51_Chr5	27975809	27976440	rnd-4_family-152	LTR/Gypsy	+
CCN-51_Chr5	27976439	27977587	rnd-5_family-1672	Unknown	-
CCN-51_Chr5	27976789	27977984	rnd-3_family-256	LTR/Copia	+
CCN-51_Chr5	27977994	27978924	Theobroma_cacao_4_10978	Unspecified	-
CCN-51_Chr5	27978946	27979037	rnd-5_family-1838	Unknown	+
CCN-51_Chr5	27979013	27979114	rnd-6_family-1132	Unknown	-
CCN-51_Chr5	27979140	27979585	Theobroma_cacao_4_10978	Unspecified	-
CCN-51_Chr5	27979543	27980427	rnd-4_family-333	LTR/Gypsy	-
CCN-51_Chr5	27980416	27980914	rnd-4_family-333	LTR/Gypsy	-
CCN-51_Chr5	27980925	27981281	rnd-4_family-152	LTR/Gypsy	-
CCN-51_Chr5	27981282	27982523	Chr1_(dbseq-nr_0)_[28250419,28257777]	Unspecified	-
CCN-51_Chr5	27982524	27982826	rnd-4_family-329	LTR/Copia	+
CCN-51_Chr5	27982825	27982871	rnd-3_family-49	LTR/Gypsy	+
CCN-51_Chr5	27982827	27982981	Chr1_(dbseq-nr_0)_[28250419,28257777]	Unspecified	-
CCN-51_Chr5	27982872	27983008	rnd-6_family-574	LTR/Gypsy	-
CCN-51_Chr5	27983009	27983333	rnd-3_family-49	LTR/Gypsy	+
CCN-51_Chr5	27983023	27983362	rnd-3_family-160	Unknown	+
CCN-51_Chr5	27983244	27983552	rnd-3_family-94	LTR/Gypsy	-
CCN-51_Chr5	27983323	27983758	rnd-5_family-735	LTR/Gypsy	+
CCN-51_Chr5	27983779	27983793	rnd-5_family-2953	Unknown	-
CCN-51_Chr5	27983794	27983896	Chr1_(dbseq-nr_0)_[28250419,28257777]	Unspecified	-
CCN-51_Chr5	27983897	27984317	rnd-4_family-152	LTR/Gypsy	-
CCN-51_Chr5	27983897	27983911	rnd-5_family-2953	Unknown	-
CCN-51_Chr5	27984868	27985144	rnd-4_family-533	LTR/Gypsy	+
CCN-51_Chr5	27985024	27985388	rnd-4_family-970	Unknown	+
CCN-51_Chr5	27985225	27986026	rnd-4_family-533	LTR/Gypsy	+
CCN-51_Chr5	27986035	27986139	rnd-5_family-198	Unknown	+
CCN-51_Chr5	27986177	27986272	rnd-4_family-533	LTR/Gypsy	+
CCN-51_Chr5	27986270	27986283	rnd-4_family-531	LTR/Gypsy	+
CCN-51_Chr5	27986284	27986712	rnd-5_family-296	LTR/Gypsy	-
CCN-51_Chr5	27986721	27987236	rnd-4_family-314	LTR/Gypsy	+
CCN-51_Chr5	27987237	27988293	Chr1_(dbseq-nr_0)_[20860295,20863659]	Unspecified	-
CCN-51_Chr5	27988247	27988323	rnd-5_family-12	Unknown	-
CCN-51_Chr5	27988324	27990419	rnd-3_family-195	LTR/Copia	-
CCN-51_Chr5	27990404	27992137	rnd-3_family-195	LTR/Copia	-
CCN-51_Chr5	27992139	27997093	Chr1_(dbseq-nr_0)_[27977872,27982978]	Unspecified	-
CCN-51_Chr5	27997102	27997829	Theobroma_cacao_4_10978	Unspecified	+
CCN-51_Chr5	27997947	27998503	rnd-5_family-1497	LTR/Gypsy	+
CCN-51_Chr5	27998711	27999205	rnd-4_family-333	LTR/Gypsy	+
CCN-51_Chr5	27999236	27999565	rnd-4_family-314	LTR/Gypsy	+
CCN-51_Chr5	27999635	27999668	rnd-3_family-94	LTR/Gypsy	+
CCN-51_Chr5	27999665	28000146	rnd-5_family-735	LTR/Gypsy	-
CCN-51_Chr5	27999874	28000326	rnd-3_family-94	LTR/Gypsy	+
CCN-51_Chr5	28000169	28000590	rnd-3_family-49	LTR/Gypsy	-
CCN-51_Chr5	28000591	28001090	Chr1_(dbseq-nr_0)_[28250419,28257777]	Unspecified	+
CCN-51_Chr5	28001084	28001830	Chr1_(dbseq-nr_0)_[28250419,28257777]	Unspecified	+
CCN-51_Chr5	28001832	28001889	rnd-5_family-12	Unknown	+
CCN-51_Chr5	28002014	28002197	rnd-5_family-12	Unknown	+
CCN-51_Chr5	28002203	28002644	rnd-5_family-34	Unknown	-
CCN-51_Chr5	28002623	28004268	rnd-5_family-34	Unknown	-
CCN-51_Chr5	28004275	28004401	rnd-3_family-256	LTR/Copia	+
CCN-51_Chr5	28004293	28004441	rnd-5_family-1672	Unknown	-
CCN-51_Chr5	28004442	28005554	rnd-3_family-256	LTR/Copia	+
CCN-51_Chr5	28005501	28006045	rnd-3_family-256	LTR/Copia	+
CCN-51_Chr5	28005555	28005642	rnd-5_family-1672	Unknown	-
CCN-51_Chr5	28006043	28008226	rnd-6_family-521	LTR/Copia	+
CCN-51_Chr5	28008310	28008469	rnd-5_family-1773	LTR/Copia	+
CCN-51_Chr5	28008374	28009207	rnd-5_family-1343	Unknown	+
CCN-51_Chr5	28009354	28009645	rnd-5_family-199	LTR/Copia	+
CCN-51_Chr5	28009767	28009848	rnd-5_family-2986	LTR/Copia	+
CCN-51_Chr5	28009849	28010180	rnd-5_family-4146	LTR/Copia	-
CCN-51_Chr5	28010230	28011483	rnd-5_family-344	Unknown	-
CCN-51_Chr5	28011479	28013528	rnd-6_family-1393	LTR/Gypsy	+
CCN-51_Chr5	28013531	28013655	rnd-4_family-333	LTR/Gypsy	+
CCN-51_Chr5	28013692	28015292	rnd-4_family-531	LTR/Gypsy	+
CCN-51_Chr5	28015288	28015340	Theobroma_cacao_4_10978	Unspecified	-
CCN-51_Chr5	28015312	28015619	rnd-4_family-531	LTR/Gypsy	-
CCN-51_Chr5	28015623	28015726	Chr1_(dbseq-nr_0)_[28250419,28257777]	Unspecified	+
CCN-51_Chr5	28015735	28016151	rnd-5_family-735	LTR/Gypsy	-
CCN-51_Chr5	28015966	28016478	rnd-3_family-94	LTR/Gypsy	+
CCN-51_Chr5	28016156	28017081	rnd-3_family-49	LTR/Gypsy	-
CCN-51_Chr5	28017082	28018354	Chr1_(dbseq-nr_0)_[28250419,28257777]	Unspecified	+
CCN-51_Chr5	28018351	28019553	rnd-4_family-333	LTR/Gypsy	-
CCN-51_Chr5	28019602	28020110	rnd-4_family-333	LTR/Gypsy	-
CCN-51_Chr5	28020114	28020699	rnd-6_family-1393	LTR/Gypsy	-
CCN-51_Chr5	28020701	28020832	rnd-4_family-98	DNA/hAT-Ac	+
CCN-51_Chr5	28020833	28020857	rnd-2_family-32	DNA/MuLE-MuDR	+
CCN-51_Chr5	28020876	28020891	rnd-4_family-909	LTR/Copia	-
CCN-51_Chr5	28020892	28021272	rnd-5_family-296	LTR/Gypsy	-
CCN-51_Chr5	28020942	28021072	Theobroma_cacao_4_10978	Unspecified	+
CCN-51_Chr5	28021073	28021164	rnd-5_family-652	Unknown	-
CCN-51_Chr5	28021165	28021332	Theobroma_cacao_4_10978	Unspecified	+
CCN-51_Chr5	28021345	28021485	Theobroma_cacao_4_10978	Unspecified	+
CCN-51_Chr5	28021486	28021504	rnd-5_family-296	LTR/Gypsy	-
CCN-51_Chr5	28021525	28021798	rnd-4_family-531	LTR/Gypsy	+
CCN-51_Chr5	28021799	28022599	Theobroma_cacao_4_10978	Unspecified	+
CCN-51_Chr5	28022633	28022808	rnd-5_family-1497	LTR/Gypsy	+
CCN-51_Chr5	28022805	28022904	rnd-3_family-60	LTR/Gypsy	+
CCN-51_Chr5	28022905	28024877	Chr1_(dbseq-nr_0)_[28250419,28257777]	Unspecified	-
CCN-51_Chr5	28024812	28025266	rnd-5_family-1693	LTR/Gypsy	+
CCN-51_Chr5	28025078	28025491	Chr1_(dbseq-nr_0)_[28250419,28257777]	Unspecified	-
CCN-51_Chr5	28025486	28026033	rnd-5_family-1497	LTR/Gypsy	+
CCN-51_Chr5	28026036	28026317	rnd-5_family-153	Unknown	+
CCN-51_Chr5	28026321	28026449	rnd-4_family-333	LTR/Gypsy	+
CCN-51_Chr5	28026486	28026706	rnd-5_family-362	LTR/Gypsy	-
CCN-51_Chr5	28026720	28026901	rnd-4_family-98	DNA/hAT-Ac	-
CCN-51_Chr5	28026954	28027077	rnd-5_family-153	Unknown	-
CCN-51_Chr5	28027093	28027357	rnd-5_family-1497	LTR/Gypsy	-
CCN-51_Chr5	28027328	28027453	rnd-3_family-60	LTR/Gypsy	+
CCN-51_Chr5	28027454	28028222	Chr1_(dbseq-nr_0)_[28250419,28257777]	Unspecified	-
CCN-51_Chr5	28028236	28029290	Chr1_(dbseq-nr_0)_[28250419,28257777]	Unspecified	-
CCN-51_Chr5	28029218	28029710	rnd-6_family-364	LTR/Gypsy	+
CCN-51_Chr5	28029515	28029923	Chr1_(dbseq-nr_0)_[28250419,28257777]	Unspecified	-
CCN-51_Chr5	28029925	28031103	rnd-3_family-117	LTR/Gypsy	-
CCN-51_Chr5	28031138	28032031	Theobroma_cacao_4_10978	Unspecified	-
CCN-51_Chr5	28031894	28032086	rnd-5_family-3092	Unknown	-
CCN-51_Chr5	28031978	28032146	rnd-5_family-1838	Unknown	+
CCN-51_Chr5	28032173	28032337	rnd-6_family-434	Unknown	+
CCN-51_Chr5	28032351	28032780	Theobroma_cacao_4_10978	Unspecified	-
CCN-51_Chr5	28032791	28032951	rnd-6_family-3930	Unknown	+
CCN-51_Chr5	28033584	28034995	rnd-3_family-8	LINE/L1	-
CCN-51_Chr5	28039394	28040604	rnd-3_family-8	LINE/L1	+
CCN-51_Chr5	28040623	28041984	rnd-6_family-521	LTR/Copia	-
CCN-51_Chr5	28041970	28042737	Theobroma_cacao_4_10978	Unspecified	-
CCN-51_Chr5	28042738	28042952	rnd-4_family-531	LTR/Gypsy	-
CCN-51_Chr5	28042813	28043029	rnd-6_family-1132	Unknown	-
CCN-51_Chr5	28043057	28043379	Chr1_(dbseq-nr_0)_[28250419,28257777]	Unspecified	-
CCN-51_Chr5	28043380	28043509	rnd-4_family-531	LTR/Gypsy	-
CCN-51_Chr5	28043507	28043827	rnd-6_family-521	LTR/Copia	-
CCN-51_Chr5	28043877	28045571	rnd-3_family-8	LINE/L1	+
CCN-51_Chr5	28045643	28045949	rnd-5_family-23	Unknown	-
CCN-51_Chr5	28045952	28046050	rnd-6_family-1365	Unknown	+
CCN-51_Chr5	28046032	28046355	rnd-3_family-256	LTR/Copia	-
CCN-51_Chr5	28046397	28046751	rnd-5_family-1958	LTR/Copia	-
CCN-51_Chr5	28046752	28046875	rnd-5_family-23	Unknown	-
CCN-51_Chr5	28046769	28046782	rnd-3_family-256	LTR/Copia	-
CCN-51_Chr5	28046783	28047088	rnd-5_family-1672	Unknown	+
CCN-51_Chr5	28047126	28047292	rnd-5_family-3095	Unknown	-
CCN-51_Chr5	28047280	28047476	rnd-5_family-12	Unknown	-
CCN-51_Chr5	28047580	28048475	rnd-3_family-8	LINE/L1	+
CCN-51_Chr5	28048491	28048505	rnd-4_family-531	LTR/Gypsy	+
CCN-51_Chr5	28048506	28048882	rnd-5_family-296	LTR/Gypsy	-
CCN-51_Chr5	28048813	28048934	Chr1_(dbseq-nr_0)_[28250419,28257777]	Unspecified	+
CCN-51_Chr5	28049467	28050223	rnd-6_family-1015	RC/Helitron	-
CCN-51_Chr5	28051570	28051682	rnd-6_family-1424	Unknown	+
CCN-51_Chr5	28051789	28051905	rnd-6_family-1169	Unknown	+
CCN-51_Chr5	28052330	28053923	rnd-5_family-910	LTR/Gypsy	+
CCN-51_Chr5	28053414	28053642	rnd-4_family-266	LTR/Copia	+
CCN-51_Chr5	28053643	28053996	rnd-5_family-911	LTR/Gypsy	-
CCN-51_Chr5	28053922	28054066	Chr1_(dbseq-nr_0)_[28250419,28257777]	Unspecified	-
CCN-51_Chr5	28054067	28054266	rnd-4_family-2040	Unknown	+
CCN-51_Chr5	28054132	28054267	rnd-4_family-329	LTR/Copia	+
CCN-51_Chr5	28054177	28054953	rnd-2_family-80	LTR/Gypsy	+
CCN-51_Chr5	28054268	28054352	Chr1_(dbseq-nr_0)_[28250419,28257777]	Unspecified	-
CCN-51_Chr5	28054954	28055062	Chr1_(dbseq-nr_0)_[28250419,28257777]	Unspecified	-
CCN-51_Chr5	28056256	28056334	rnd-6_family-2351	Unknown	-
CCN-51_Chr5	28056327	28056546	rnd-6_family-2351	Unknown	-
CCN-51_Chr5	28056465	28056556	rnd-6_family-9472	DNA/PIF-Harbinger	-
CCN-51_Chr5	28057079	28057730	rnd-5_family-1152	Unknown	-
CCN-51_Chr5	28057927	28058203	rnd-5_family-780	Unknown	+
CCN-51_Chr5	28058154	28058285	rnd-3_family-256	LTR/Copia	+
CCN-51_Chr5	28058331	28058771	rnd-5_family-1880	LTR/Gypsy	+
CCN-51_Chr5	28058775	28059003	rnd-5_family-12	Unknown	+
CCN-51_Chr5	28059009	28059181	rnd-5_family-3095	Unknown	+
CCN-51_Chr5	28059184	28059668	rnd-3_family-256	LTR/Copia	+
CCN-51_Chr5	28059662	28060052	rnd-5_family-23	Unknown	+
CCN-51_Chr5	28059965	28060343	rnd-3_family-256	LTR/Copia	+
CCN-51_Chr5	28060277	28060426	rnd-6_family-1365	Unknown	-
CCN-51_Chr5	28060392	28060614	rnd-5_family-23	Unknown	+
CCN-51_Chr5	28060633	28060752	rnd-6_family-1365	Unknown	-
CCN-51_Chr5	28060741	28060815	rnd-5_family-1880	LTR/Gypsy	+
CCN-51_Chr5	28060819	28061452	rnd-5_family-1784	Unknown	+
CCN-51_Chr5	28061472	28061588	rnd-6_family-433	Unknown	+
CCN-51_Chr5	28061587	28061756	rnd-5_family-1784	Unknown	+
CCN-51_Chr5	28061746	28063016	Chr1_(dbseq-nr_0)_[28250419,28257777]	Unspecified	-
CCN-51_Chr5	28063017	28063744	rnd-5_family-1786	LTR/Gypsy	+
CCN-51_Chr5	28063555	28063776	rnd-3_family-94	LTR/Gypsy	-
CCN-51_Chr5	28063774	28066407	rnd-5_family-202	Unknown	+
CCN-51_Chr5	28066408	28066763	rnd-5_family-440	LTR/Gypsy	+
CCN-51_Chr5	28066768	28067019	rnd-3_family-94	LTR/Gypsy	-
CCN-51_Chr5	28066777	28067211	rnd-5_family-735	LTR/Gypsy	+
CCN-51_Chr5	28067259	28067369	Chr1_(dbseq-nr_0)_[28250419,28257777]	Unspecified	-
CCN-51_Chr5	28067362	28067899	rnd-5_family-1784	Unknown	+
CCN-51_Chr5	28067907	28068566	rnd-5_family-1169	LTR/Gypsy	+
CCN-51_Chr5	28069352	28069508	rnd-3_family-200	LTR/Copia	-
CCN-51_Chr5	28069423	28069529	rnd-6_family-1860	LTR/Copia	-
CCN-51_Chr5	28069893	28070219	rnd-3_family-200	LTR/Copia	-
CCN-51_Chr5	28070507	28070657	rnd-5_family-2953	Unknown	+
CCN-51_Chr5	28070903	28071321	rnd-4_family-232	Unknown	+
CCN-51_Chr5	28071438	28071585	rnd-5_family-1378	LINE/L1	-
CCN-51_Chr5	28071696	28071979	rnd-4_family-232	Unknown	+
CCN-51_Chr5	28071873	28071901	rnd-6_family-343	Satellite	+
CCN-51_Chr5	28071902	28072022	rnd-6_family-1347	Unknown	-
CCN-51_Chr5	28072016	28072758	Chr1_(dbseq-nr_0)_[28250419,28257777]	Unspecified	-
CCN-51_Chr5	28072754	28073199	Chr1_(dbseq-nr_0)_[28250419,28257777]	Unspecified	-
CCN-51_Chr5	28073178	28073332	rnd-3_family-49	LTR/Gypsy	+
CCN-51_Chr5	28073223	28073403	Chr1_(dbseq-nr_0)_[28250419,28257777]	Unspecified	-
CCN-51_Chr5	28073311	28073389	rnd-3_family-49	LTR/Gypsy	+
CCN-51_Chr5	28073390	28073455	Theobroma_cacao_17_9453	Unspecified	+
CCN-51_Chr5	28073456	28073598	rnd-3_family-49	LTR/Gypsy	+
CCN-51_Chr5	28073650	28074120	rnd-5_family-735	LTR/Gypsy	+
CCN-51_Chr5	28074133	28074166	rnd-3_family-94	LTR/Gypsy	-
CCN-51_Chr5	28074167	28074269	Chr1_(dbseq-nr_0)_[28250419,28257777]	Unspecified	-
CCN-51_Chr5	28074270	28074712	rnd-6_family-1347	Unknown	-
CCN-51_Chr5	28074726	28075028	rnd-5_family-1337	LTR/Copia	+
CCN-51_Chr5	28075339	28075454	rnd-4_family-232	Unknown	+
CCN-51_Chr5	28075617	28075763	rnd-5_family-1378	LINE/L1	-
CCN-51_Chr5	28075832	28075904	rnd-3_family-174	LTR/Copia	+
CCN-51_Chr5	28075905	28075917	rnd-5_family-12	Unknown	+
CCN-51_Chr5	28075918	28076033	rnd-5_family-1773	LTR/Copia	+
CCN-51_Chr5	28076067	28076449	rnd-5_family-1773	LTR/Copia	+
CCN-51_Chr5	28076452	28077566	rnd-3_family-174	LTR/Copia	+
CCN-51_Chr5	28077605	28078419	rnd-3_family-174	LTR/Copia	+
CCN-51_Chr5	28078438	28079206	rnd-3_family-174	LTR/Copia	+
CCN-51_Chr5	28079214	28081783	rnd-5_family-440	LTR/Gypsy	+
CCN-51_Chr5	28081795	28081843	rnd-4_family-266	LTR/Copia	+
CCN-51_Chr5	28081837	28081946	rnd-3_family-83	Unknown	-
CCN-51_Chr5	28081947	28081962	rnd-3_family-47	LTR/Gypsy	-
CCN-51_Chr5	28081951	28083148	rnd-3_family-174	LTR/Copia	+
CCN-51_Chr5	28083156	28083662	rnd-5_family-1958	LTR/Copia	+
CCN-51_Chr5	28083556	28083919	rnd-5_family-1773	LTR/Copia	+
CCN-51_Chr5	28083920	28084013	rnd-5_family-781	Unknown	+
CCN-51_Chr5	28084014	28084197	rnd-5_family-1773	LTR/Copia	+
CCN-51_Chr5	28084209	28084569	rnd-5_family-1958	LTR/Copia	+
CCN-51_Chr5	28084570	28084582	rnd-4_family-909	LTR/Copia	-
CCN-51_Chr5	28084583	28084933	rnd-5_family-296	LTR/Gypsy	-
CCN-51_Chr5	28084933	28084976	rnd-5_family-296	LTR/Gypsy	-
CCN-51_Chr5	28085028	28085559	Theobroma_cacao_4_10978	Unspecified	-
CCN-51_Chr5	28085582	28086055	rnd-4_family-314	LTR/Gypsy	-
CCN-51_Chr5	28086066	28086318	rnd-5_family-296	LTR/Gypsy	+
CCN-51_Chr5	28086318	28087064	rnd-4_family-136	LTR/Gypsy	+
CCN-51_Chr5	28086921	28087139	rnd-4_family-453	Unknown	-
CCN-51_Chr5	28087160	28090155	rnd-5_family-440	LTR/Gypsy	-
CCN-51_Chr5	28087536	28090156	rnd-5_family-202	Unknown	-
CCN-51_Chr5	28090144	28090210	rnd-4_family-237	Unknown	-
CCN-51_Chr5	28090156	28091079	rnd-4_family-136	LTR/Gypsy	+
CCN-51_Chr5	28091081	28091524	Chr1_(dbseq-nr_0)_[28250419,28257777]	Unspecified	-
CCN-51_Chr5	28091525	28091594	rnd-5_family-922	LINE/Tad1	+
CCN-51_Chr5	28091542	28092139	rnd-5_family-1693	LTR/Gypsy	+
CCN-51_Chr5	28091595	28091708	Chr1_(dbseq-nr_0)_[28250419,28257777]	Unspecified	-
CCN-51_Chr5	28092137	28093140	rnd-5_family-976	LTR/Copia	+
CCN-51_Chr5	28093162	28094059	rnd-4_family-326	LTR/Copia	+
CCN-51_Chr5	28094030	28094184	rnd-3_family-174	LTR/Copia	+
CCN-51_Chr5	28094189	28095499	Chr1_(dbseq-nr_0)_[28250419,28257777]	Unspecified	-
CCN-51_Chr5	28095428	28095510	rnd-4_family-2040	Unknown	+
CCN-51_Chr5	28095540	28095670	Chr1_(dbseq-nr_0)_[28250419,28257777]	Unspecified	+
CCN-51_Chr5	28095651	28096147	rnd-2_family-80	LTR/Gypsy	-
CCN-51_Chr5	28095846	28096378	rnd-3_family-94	LTR/Gypsy	+
CCN-51_Chr5	28096325	28096706	rnd-3_family-49	LTR/Gypsy	-
CCN-51_Chr5	28096512	28096909	rnd-4_family-329	LTR/Copia	-
CCN-51_Chr5	28096666	28098036	Chr1_(dbseq-nr_0)_[28250419,28257777]	Unspecified	+
CCN-51_Chr5	28098056	28098189	rnd-4_family-329	LTR/Copia	+
CCN-51_Chr5	28098072	28098222	rnd-3_family-160	Unknown	+
CCN-51_Chr5	28098075	28098374	rnd-5_family-735	LTR/Gypsy	+
CCN-51_Chr5	28098375	28098889	rnd-3_family-94	LTR/Gypsy	-
CCN-51_Chr5	28098890	28099085	rnd-5_family-735	LTR/Gypsy	+
CCN-51_Chr5	28099122	28099224	Chr1_(dbseq-nr_0)_[28250419,28257777]	Unspecified	-
CCN-51_Chr5	28099221	28099489	rnd-5_family-12	Unknown	+
CCN-51_Chr5	28099491	28099569	rnd-5_family-1000	Unknown	-
CCN-51_Chr5	28099593	28099727	rnd-3_family-174	LTR/Copia	+
CCN-51_Chr5	28099728	28099808	Chr1_(dbseq-nr_0)_[20860295,20863659]	Unspecified	+
CCN-51_Chr5	28099793	28100690	rnd-6_family-9538	LTR/Copia	+
CCN-51_Chr5	28100605	28100775	Chr1_(dbseq-nr_0)_[27977872,27982978]	Unspecified	+
CCN-51_Chr5	28100776	28100891	rnd-4_family-170	LTR/Copia	+
CCN-51_Chr5	28100892	28101038	Chr1_(dbseq-nr_0)_[27977872,27982978]	Unspecified	+
CCN-51_Chr5	28101054	28101181	rnd-5_family-3744	Unknown	+
CCN-51_Chr5	28101147	28101188	Chr1_(dbseq-nr_0)_[20860295,20863659]	Unspecified	+
CCN-51_Chr5	28101188	28101502	rnd-5_family-1166	LTR/Copia	+
CCN-51_Chr5	28101509	28102912	rnd-3_family-117	LTR/Gypsy	-
CCN-51_Chr5	28102916	28103811	Theobroma_cacao_4_10978	Unspecified	-
CCN-51_Chr5	28103683	28104059	rnd-5_family-3092	Unknown	-
CCN-51_Chr5	28104085	28104512	Theobroma_cacao_4_10978	Unspecified	-
CCN-51_Chr5	28104596	28105475	rnd-3_family-256	LTR/Copia	+
CCN-51_Chr5	28105472	28105589	rnd-5_family-911	LTR/Gypsy	-
CCN-51_Chr5	28105586	28105630	rnd-4_family-266	LTR/Copia	-
CCN-51_Chr5	28105643	28108232	rnd-5_family-440	LTR/Gypsy	-
CCN-51_Chr5	28108225	28108478	rnd-5_family-1672	Unknown	-
CCN-51_Chr5	28108241	28108481	rnd-3_family-256	LTR/Copia	+
CCN-51_Chr5	28108482	28108575	rnd-6_family-1365	Unknown	-
CCN-51_Chr5	28108576	28108674	rnd-3_family-256	LTR/Copia	+
CCN-51_Chr5	28108683	28108702	rnd-4_family-909	LTR/Copia	-
CCN-51_Chr5	28108703	28108878	rnd-5_family-296	LTR/Gypsy	-
CCN-51_Chr5	28108879	28108976	rnd-6_family-430	Unknown	+
CCN-51_Chr5	28108977	28109007	rnd-5_family-296	LTR/Gypsy	-
CCN-51_Chr5	28109008	28109126	Chr1_(dbseq-nr_0)_[28250419,28257777]	Unspecified	+
CCN-51_Chr5	28109135	28109265	rnd-6_family-430	Unknown	+
CCN-51_Chr5	28109266	28109583	rnd-4_family-531	LTR/Gypsy	+
CCN-51_Chr5	28109584	28110380	Theobroma_cacao_4_10978	Unspecified	+
CCN-51_Chr5	28110381	28110510	rnd-3_family-117	LTR/Gypsy	+
CCN-51_Chr5	28110494	28111316	rnd-5_family-199	LTR/Copia	+
CCN-51_Chr5	28111411	28111521	rnd-5_family-12	Unknown	+
CCN-51_Chr5	28111522	28111752	rnd-3_family-174	LTR/Copia	+
CCN-51_Chr5	28111857	28112040	rnd-5_family-12	Unknown	+
CCN-51_Chr5	28112046	28114525	rnd-5_family-34	Unknown	-
CCN-51_Chr5	28114472	28114675	rnd-5_family-12	Unknown	+
CCN-51_Chr5	28114678	28114865	rnd-3_family-256	LTR/Copia	+
CCN-51_Chr5	28114706	28114906	rnd-5_family-1672	Unknown	-
CCN-51_Chr5	28114907	28115548	rnd-3_family-256	LTR/Copia	+
CCN-51_Chr5	28115549	28115672	rnd-5_family-1672	Unknown	-
CCN-51_Chr5	28115672	28116709	Theobroma_cacao_4_10978	Unspecified	-
CCN-51_Chr5	28116752	28117086	rnd-4_family-326	LTR/Copia	-
CCN-51_Chr5	28117185	28118332	rnd-4_family-326	LTR/Copia	-
CCN-51_Chr5	28118319	28118434	rnd-5_family-1166	LTR/Copia	-
CCN-51_Chr5	28118433	28118929	Theobroma_cacao_4_10978	Unspecified	-
CCN-51_Chr5	28118928	28119136	rnd-3_family-256	LTR/Copia	+
CCN-51_Chr5	28119137	28119274	rnd-6_family-1365	Unknown	-
CCN-51_Chr5	28119275	28119684	rnd-3_family-256	LTR/Copia	+
CCN-51_Chr5	28119965	28120428	rnd-5_family-12	Unknown	+
CCN-51_Chr5	28120427	28123043	rnd-5_family-202	Unknown	+
CCN-51_Chr5	28123044	28123433	rnd-6_family-1563	LTR/Gypsy	+
CCN-51_Chr5	28123424	28124509	rnd-3_family-174	LTR/Copia	+
CCN-51_Chr5	28124568	28125145	rnd-3_family-174	LTR/Copia	+
CCN-51_Chr5	28125162	28125633	rnd-5_family-1958	LTR/Copia	+
CCN-51_Chr5	28125428	28125691	rnd-5_family-12	Unknown	+
CCN-51_Chr5	28125636	28125693	rnd-6_family-9538	LTR/Copia	+
CCN-51_Chr5	28125705	28125786	Chr1_(dbseq-nr_0)_[20860295,20863659]	Unspecified	+
CCN-51_Chr5	28126145	28126472	rnd-5_family-875	Unknown	+
CCN-51_Chr5	28126183	28126473	rnd-5_family-1776	Unknown	-
CCN-51_Chr5	28126479	28126655	rnd-4_family-232	Unknown	-
CCN-51_Chr5	28126660	28126939	rnd-4_family-232	Unknown	-
CCN-51_Chr5	28126936	28127266	rnd-4_family-280	Unknown	+
CCN-51_Chr5	28127313	28128300	rnd-4_family-1449	Unknown	+
CCN-51_Chr5	28128181	28128494	rnd-5_family-1006	LTR/Gypsy	+
CCN-51_Chr5	28128282	28129475	rnd-4_family-1449	Unknown	+
CCN-51_Chr5	28129515	28129944	rnd-6_family-9538	LTR/Copia	+
CCN-51_Chr5	28129858	28129965	Chr1_(dbseq-nr_0)_[27977872,27982978]	Unspecified	+
CCN-51_Chr5	28129933	28130164	Chr1_(dbseq-nr_0)_[20860295,20863659]	Unspecified	+
CCN-51_Chr5	28129983	28130169	rnd-6_family-11338	LTR/Copia	+
CCN-51_Chr5	28130143	28130296	rnd-6_family-9538	LTR/Copia	+
CCN-51_Chr5	28130385	28130638	rnd-6_family-2334	Unknown	+
CCN-51_Chr5	28131394	28131476	rnd-5_family-3055	Unknown	+
CCN-51_Chr5	28131521	28131675	rnd-5_family-607	LTR	+
CCN-51_Chr5	28131817	28132000	rnd-5_family-1941	Unknown	-
CCN-51_Chr5	28131916	28132079	rnd-6_family-12111	Unknown	+
CCN-51_Chr5	28132107	28132552	rnd-4_family-136	LTR/Gypsy	+
CCN-51_Chr5	28132547	28132578	rnd-6_family-2048	DNA/hAT-Tip100	-
CCN-51_Chr5	28132579	28133024	Copia-69_Mad	LTR/Copia	+
CCN-51_Chr5	28133025	28133456	rnd-6_family-2048	DNA/hAT-Tip100	-
CCN-51_Chr5	28134350	28134474	rnd-6_family-1124	Unknown	-
CCN-51_Chr5	28134965	28135159	rnd-6_family-543	LTR/Copia	-
CCN-51_Chr5	28135675	28136474	rnd-5_family-2590	LTR/Copia	-
CCN-51_Chr5	28135990	28137455	rnd-5_family-450	Unknown	-
CCN-51_Chr5	28137091	28137745	rnd-5_family-2590	LTR/Copia	+
CCN-51_Chr5	28137756	28138240	rnd-5_family-450	Unknown	-
CCN-51_Chr5	28137884	28138517	rnd-5_family-2590	LTR/Copia	+
CCN-51_Chr5	28143046	28143131	rnd-6_family-1410	Unknown	-
CCN-51_Chr5	28143289	28143466	rnd-6_family-518	Unknown	-
CCN-51_Chr5	28143648	28143835	rnd-6_family-8017	Unknown	-
CCN-51_Chr5	28143933	28143997	rnd-6_family-8017	Unknown	+
CCN-51_Chr5	28146701	28146775	rnd-5_family-2239	Unknown	-
CCN-51_Chr5	28146809	28147281	rnd-5_family-1182	DNA/CMC-EnSpm	-
CCN-51_Chr5	28147734	28148215	rnd-5_family-1182	DNA/CMC-EnSpm	-
CCN-51_Chr5	28148262	28149655	rnd-5_family-61	DNA/CMC-EnSpm	-
CCN-51_Chr5	28149669	28152151	rnd-4_family-495	DNA/CMC-EnSpm	-
CCN-51_Chr5	28152217	28153314	rnd-4_family-495	DNA/CMC-EnSpm	-
CCN-51_Chr5	28154674	28155094	rnd-5_family-193	LTR	-
CCN-51_Chr5	28155235	28155614	rnd-5_family-2590	LTR/Copia	-
CCN-51_Chr5	28155537	28155705	rnd-6_family-934	Unknown	-
CCN-51_Chr5	28157142	28157391	rnd-5_family-1343	Unknown	+
CCN-51_Chr5	28157395	28157479	Chr1_(dbseq-nr_0)_[20860295,20863659]	Unspecified	+
CCN-51_Chr5	28157530	28158387	rnd-3_family-9	LTR/Copia	+
CCN-51_Chr5	28158368	28158587	rnd-6_family-11338	LTR/Copia	+
CCN-51_Chr5	28158408	28162283	Chr1_(dbseq-nr_0)_[27977872,27982978]	Unspecified	+
CCN-51_Chr5	28162269	28162656	rnd-3_family-9	LTR/Copia	+
CCN-51_Chr5	28162603	28162664	Chr1_(dbseq-nr_0)_[27977872,27982978]	Unspecified	+
CCN-51_Chr5	28162636	28162857	rnd-6_family-11338	LTR/Copia	+
CCN-51_Chr5	28162832	28162987	rnd-3_family-9	LTR/Copia	+
CCN-51_Chr5	28162991	28163247	rnd-5_family-1343	Unknown	+
CCN-51_Chr5	28163248	28163311	rnd-5_family-1958	LTR/Copia	+
CCN-51_Chr5	28163312	28163701	rnd-5_family-1343	Unknown	+
CCN-51_Chr5	28163587	28164978	rnd-5_family-2986	LTR/Copia	+
CCN-51_Chr5	28164989	28165077	rnd-6_family-934	Unknown	+
CCN-51_Chr5	28165051	28165154	rnd-5_family-450	Unknown	-
CCN-51_Chr5	28165076	28165203	rnd-5_family-2590	LTR/Copia	+
CCN-51_Chr5	28165204	28165374	rnd-5_family-2239	Unknown	+
CCN-51_Chr5	28165376	28165676	rnd-6_family-217	Unknown	-
CCN-51_Chr5	28165751	28165849	rnd-4_family-170	LTR/Copia	-
CCN-51_Chr5	28165858	28167114	rnd-6_family-521	LTR/Copia	-
CCN-51_Chr5	28167111	28167444	rnd-6_family-521	LTR/Copia	-
CCN-51_Chr5	28167464	28167591	rnd-5_family-460	LTR/Copia	-
CCN-51_Chr5	28167592	28168388	rnd-5_family-305	Unknown	+
CCN-51_Chr5	28168389	28168765	rnd-5_family-460	LTR/Copia	-
CCN-51_Chr5	28168438	28169438	rnd-5_family-305	Unknown	+
CCN-51_Chr5	28169482	28169964	rnd-5_family-305	Unknown	+
CCN-51_Chr5	28169568	28170510	rnd-5_family-199	LTR/Copia	-
CCN-51_Chr5	28170558	28170741	Chr1_(dbseq-nr_0)_[20860295,20863659]	Unspecified	+
CCN-51_Chr5	28170742	28171322	rnd-5_family-1789	LTR/Copia	+
CCN-51_Chr5	28171323	28171794	Chr1_(dbseq-nr_0)_[20860295,20863659]	Unspecified	+
CCN-51_Chr5	28171795	28172190	Chr1_(dbseq-nr_0)_[28250419,28257777]	Unspecified	+
CCN-51_Chr5	28171988	28172469	rnd-5_family-735	LTR/Gypsy	-
CCN-51_Chr5	28172189	28172517	rnd-3_family-94	LTR/Gypsy	+
CCN-51_Chr5	28172460	28172549	rnd-6_family-2345	LTR/Gypsy	-
CCN-51_Chr5	28172519	28172553	rnd-6_family-13622	Unknown	+
CCN-51_Chr5	28172531	28174434	Chr1_(dbseq-nr_0)_[28250419,28257777]	Unspecified	+
CCN-51_Chr5	28174413	28178228	Chr1_(dbseq-nr_0)_[27977872,27982978]	Unspecified	+
CCN-51_Chr5	28178234	28181608	rnd-3_family-195	LTR/Copia	+
CCN-51_Chr5	28181773	28182572	rnd-5_family-2157	LTR/Gypsy	-
CCN-51_Chr5	28182354	28182965	rnd-4_family-1370	Unknown	-
CCN-51_Chr5	28183305	28183643	rnd-2_family-144	LTR/Gypsy	-
CCN-51_Chr5	28183975	28184183	rnd-5_family-121	Unknown	+
CCN-51_Chr5	28184112	28184286	rnd-4_family-1370	Unknown	-
CCN-51_Chr5	28184370	28184443	rnd-3_family-100	Unknown	-
CCN-51_Chr5	28184444	28187378	rnd-4_family-1367	LTR/Gypsy	-
CCN-51_Chr5	28187405	28187831	rnd-4_family-1367	LTR/Gypsy	-
CCN-51_Chr5	28187886	28189179	rnd-4_family-1367	LTR/Gypsy	-
CCN-51_Chr5	28189180	28190708	rnd-4_family-881	LTR/Gypsy	-
CCN-51_Chr5	28190707	28192230	rnd-5_family-2157	LTR/Gypsy	-
CCN-51_Chr5	28192044	28192634	rnd-4_family-1370	Unknown	-
CCN-51_Chr5	28192946	28193286	rnd-6_family-1616	Unknown	+
CCN-51_Chr5	28193578	28193709	rnd-4_family-1370	Unknown	-
CCN-51_Chr5	28193710	28193936	rnd-6_family-2183	LTR/Gypsy	-
CCN-51_Chr5	28193937	28193990	rnd-4_family-1370	Unknown	-
CCN-51_Chr5	28194058	28194410	rnd-3_family-195	LTR/Copia	+
CCN-51_Chr5	28194411	28194443	rnd-6_family-521	LTR/Copia	+
CCN-51_Chr5	28194413	28194646	Chr1_(dbseq-nr_0)_[20860295,20863659]	Unspecified	+
CCN-51_Chr5	28194647	28194979	rnd-5_family-1789	LTR/Copia	+
CCN-51_Chr5	28194980	28195610	Chr1_(dbseq-nr_0)_[20860295,20863659]	Unspecified	+
CCN-51_Chr5	28195611	28197997	rnd-6_family-521	LTR/Copia	-
CCN-51_Chr5	28198012	28198139	rnd-5_family-1343	Unknown	-
CCN-51_Chr5	28198230	28198434	rnd-5_family-4418	LTR/Copia	-
CCN-51_Chr5	28198449	28198802	rnd-3_family-85	LTR/Copia	-
CCN-51_Chr5	28198777	28198867	rnd-5_family-2953	Unknown	+
CCN-51_Chr5	28198787	28199958	rnd-4_family-970	Unknown	-
CCN-51_Chr5	28199962	28200221	rnd-6_family-192	Unknown	+
CCN-51_Chr5	28200201	28200423	rnd-5_family-198	Unknown	+
CCN-51_Chr5	28200321	28200787	rnd-4_family-970	Unknown	+
CCN-51_Chr5	28200625	28201026	rnd-4_family-533	LTR/Gypsy	+
CCN-51_Chr5	28200968	28201257	rnd-4_family-970	Unknown	+
CCN-51_Chr5	28201140	28201917	rnd-4_family-533	LTR/Gypsy	+
CCN-51_Chr5	28201914	28202002	rnd-5_family-199	LTR/Copia	-
CCN-51_Chr5	28201921	28202023	rnd-6_family-207	Unknown	+
CCN-51_Chr5	28201988	28202082	rnd-5_family-198	Unknown	-
CCN-51_Chr5	28202062	28202428	rnd-4_family-533	LTR/Gypsy	+
CCN-51_Chr5	28202169	28202564	rnd-5_family-1169	LTR/Gypsy	+
CCN-51_Chr5	28202534	28202627	rnd-4_family-533	LTR/Gypsy	+
CCN-51_Chr5	28202775	28202987	rnd-4_family-533	LTR/Gypsy	+
CCN-51_Chr5	28203011	28203483	rnd-4_family-970	Unknown	-
CCN-51_Chr5	28203323	28203654	rnd-4_family-533	LTR/Gypsy	-
CCN-51_Chr5	28203570	28203993	rnd-4_family-970	Unknown	-
CCN-51_Chr5	28204019	28204573	rnd-4_family-533	LTR/Gypsy	-
CCN-51_Chr5	28204574	28204646	rnd-6_family-336	LTR/Copia	-
CCN-51_Chr5	28204770	28204897	rnd-5_family-193	LTR	+
CCN-51_Chr5	28205419	28206755	rnd-6_family-143	LINE/L1	-
CCN-51_Chr5	28206819	28207002	rnd-3_family-85	LTR/Copia	-
CCN-51_Chr5	28208870	28209512	rnd-6_family-8458	Unknown	+
CCN-51_Chr5	28212953	28213062	rnd-6_family-3671	Unknown	+
CCN-51_Chr5	28214160	28215589	hAT-4_PTr_tp	DNA/hAT-Tip100	-
CCN-51_Chr5	28215587	28215735	Chr1_(dbseq-nr_0)_[20860295,20863659]	Unspecified	-
CCN-51_Chr5	28215736	28216019	rnd-4_family-170	LTR/Copia	-
CCN-51_Chr5	28216020	28216756	Chr1_(dbseq-nr_0)_[20860295,20863659]	Unspecified	-
CCN-51_Chr5	28216758	28216893	rnd-3_family-174	LTR/Copia	-
CCN-51_Chr5	28216913	28216994	rnd-5_family-1000	Unknown	+
CCN-51_Chr5	28216996	28217654	rnd-3_family-174	LTR/Copia	-
CCN-51_Chr5	28217581	28220385	rnd-5_family-12	Unknown	-
CCN-51_Chr5	28220381	28223385	rnd-6_family-1563	LTR/Gypsy	+
CCN-51_Chr5	28223364	28225939	rnd-3_family-174	LTR/Copia	-
CCN-51_Chr5	28225702	28226171	Chr1_(dbseq-nr_0)_[20860295,20863659]	Unspecified	-
CCN-51_Chr5	28226172	28226415	rnd-4_family-170	LTR/Copia	-
CCN-51_Chr5	28226416	28227193	Chr1_(dbseq-nr_0)_[20860295,20863659]	Unspecified	-
CCN-51_Chr5	28227186	28227331	rnd-3_family-174	LTR/Copia	-
CCN-51_Chr5	28227351	28227431	rnd-5_family-1000	Unknown	+
CCN-51_Chr5	28227434	28227829	rnd-3_family-174	LTR/Copia	-
CCN-51_Chr5	28227830	28229138	hAT-4_PTr_tp	DNA/hAT-Tip100	-
CCN-51_Chr5	28229179	28229637	hAT-4_PTr_tp	DNA/hAT-Tip100	-
CCN-51_Chr5	28230946	28231100	rnd-6_family-1002	Unknown	-
CCN-51_Chr5	28231363	28231391	rnd-5_family-29	LTR/Copia	-
CCN-51_Chr5	28231387	28232352	rnd-5_family-1958	LTR/Copia	-
CCN-51_Chr5	28232290	28232432	rnd-4_family-533	LTR/Gypsy	-
CCN-51_Chr5	28232450	28233577	rnd-6_family-521	LTR/Copia	-
CCN-51_Chr5	28233566	28235080	Theobroma_cacao_4_10978	Unspecified	-
CCN-51_Chr5	28235082	28235649	rnd-6_family-521	LTR/Copia	-
CCN-51_Chr5	28235722	28235840	rnd-5_family-1343	Unknown	-
CCN-51_Chr5	28235984	28236151	rnd-6_family-2766	DNA/hAT-Tip100	-
CCN-51_Chr5	28236231	28236336	rnd-6_family-2766	DNA/hAT-Tip100	-
CCN-51_Chr5	28236342	28237223	rnd-5_family-3055	Unknown	-
CCN-51_Chr5	28237565	28237594	rnd-6_family-377	Unknown	-
CCN-51_Chr5	28237595	28237758	rnd-6_family-4726	Unknown	+
CCN-51_Chr5	28237688	28237833	rnd-5_family-706	DNA/hAT-Tip100	+
CCN-51_Chr5	28237759	28237776	rnd-6_family-377	Unknown	-
CCN-51_Chr5	28237875	28238025	rnd-5_family-2245	Unknown	-
CCN-51_Chr5	28238247	28238893	rnd-4_family-325	LTR/Gypsy	+
CCN-51_Chr5	28238963	28240131	rnd-6_family-9538	LTR/Copia	-
CCN-51_Chr5	28240107	28240197	Chr1_(dbseq-nr_0)_[20860295,20863659]	Unspecified	-
CCN-51_Chr5	28240225	28240688	rnd-4_family-325	LTR/Gypsy	+
CCN-51_Chr5	28240713	28241846	Chr1_(dbseq-nr_0)_[28250419,28257777]	Unspecified	-
CCN-51_Chr5	28241849	28242257	rnd-4_family-329	LTR/Copia	+
CCN-51_Chr5	28241934	28242349	Chr1_(dbseq-nr_0)_[28250419,28257777]	Unspecified	-
CCN-51_Chr5	28242255	28242706	rnd-3_family-49	LTR/Gypsy	+
CCN-51_Chr5	28242501	28242991	rnd-3_family-94	LTR/Gypsy	-
CCN-51_Chr5	28242705	28243191	rnd-5_family-735	LTR/Gypsy	+
CCN-51_Chr5	28243227	28243329	Chr1_(dbseq-nr_0)_[28250419,28257777]	Unspecified	-
CCN-51_Chr5	28243255	28243340	rnd-5_family-2953	Unknown	-
CCN-51_Chr5	28243379	28243844	rnd-4_family-325	LTR/Gypsy	+
CCN-51_Chr5	28243862	28244557	Theobroma_cacao_4_10978	Unspecified	-
CCN-51_Chr5	28244555	28244655	rnd-5_family-4768	Unknown	-
CCN-51_Chr5	28244610	28244877	rnd-4_family-89	LTR/Gypsy	-
CCN-51_Chr5	28244886	28245027	Theobroma_cacao_4_10978	Unspecified	-
CCN-51_Chr5	28245039	28245257	rnd-5_family-297	LTR/Copia	-
CCN-51_Chr5	28245264	28245674	rnd-4_family-325	LTR/Gypsy	+
CCN-51_Chr5	28245592	28246172	rnd-6_family-2484	Unknown	-
CCN-51_Chr5	28246665	28246893	rnd-5_family-1671	LTR/Copia	-
CCN-51_Chr5	28246930	28247948	rnd-5_family-1671	LTR/Copia	-
CCN-51_Chr5	28248285	28250371	rnd-5_family-1671	LTR/Copia	-
CCN-51_Chr5	28250890	28253498	rnd-4_family-385	LTR/Gypsy	-
CCN-51_Chr5	28253504	28253561	rnd-5_family-286	LTR/Gypsy	-
CCN-51_Chr5	28253562	28253992	rnd-5_family-287	LTR/Gypsy	-
CCN-51_Chr5	28254020	28255613	rnd-5_family-910	LTR/Gypsy	+
CCN-51_Chr5	28255583	28255617	rnd-5_family-735	LTR/Gypsy	+
CCN-51_Chr5	28255612	28255759	Chr1_(dbseq-nr_0)_[28250419,28257777]	Unspecified	-
CCN-51_Chr5	28255760	28255963	rnd-4_family-2040	Unknown	+
CCN-51_Chr5	28255825	28255912	rnd-4_family-329	LTR/Copia	+
CCN-51_Chr5	28255913	28256115	rnd-5_family-1786	LTR/Gypsy	+
CCN-51_Chr5	28255992	28256076	Chr1_(dbseq-nr_0)_[28250419,28257777]	Unspecified	-
CCN-51_Chr5	28256116	28256258	rnd-4_family-329	LTR/Copia	+
CCN-51_Chr5	28256259	28256864	rnd-5_family-1786	LTR/Gypsy	+
CCN-51_Chr5	28256865	28256941	Chr1_(dbseq-nr_0)_[28250419,28257777]	Unspecified	-
CCN-51_Chr5	28256941	28257298	rnd-5_family-287	LTR/Gypsy	-
CCN-51_Chr5	28257299	28258706	Chr1_(dbseq-nr_0)_[28250419,28257777]	Unspecified	-
CCN-51_Chr5	28258748	28258929	rnd-4_family-237	Unknown	-
CCN-51_Chr5	28258840	28258943	rnd-6_family-1588	Unknown	+
CCN-51_Chr5	28258892	28259028	rnd-6_family-574	LTR/Gypsy	+
CCN-51_Chr5	28258913	28259273	Chr1_(dbseq-nr_0)_[28250419,28257777]	Unspecified	-
CCN-51_Chr5	28259221	28259735	rnd-6_family-364	LTR/Gypsy	+
CCN-51_Chr5	28259534	28259947	Chr1_(dbseq-nr_0)_[28250419,28257777]	Unspecified	-
CCN-51_Chr5	28259939	28260746	rnd-5_family-287	LTR/Gypsy	-
CCN-51_Chr5	28260750	28261197	rnd-5_family-287	LTR/Gypsy	-
CCN-51_Chr5	28261200	28261777	rnd-4_family-385	LTR/Gypsy	-
CCN-51_Chr5	28261820	28261947	rnd-4_family-1366	LTR/Gypsy	+
CCN-51_Chr5	28262117	28262599	Theobroma_cacao_30_12907	Unspecified	+
CCN-51_Chr5	28267104	28267183	rnd-6_family-9659	LINE/Tad1	-
CCN-51_Chr5	28267664	28267760	rnd-6_family-9659	LINE/Tad1	+
CCN-51_Chr5	28271361	28271825	rnd-4_family-573	Unknown	+
CCN-51_Chr5	28273688	28274587	rnd-6_family-660	Unknown	+
CCN-51_Chr5	28274606	28274898	rnd-3_family-607	Unknown	+
CCN-51_Chr5	28278364	28278484	rnd-6_family-6854	Unknown	-
CCN-51_Chr5	28278490	28278709	rnd-6_family-2092	Unknown	-
CCN-51_Chr5	28279127	28279251	rnd-5_family-3744	Unknown	-
CCN-51_Chr5	28279256	28279916	Chr1_(dbseq-nr_0)_[20860295,20863659]	Unspecified	-
CCN-51_Chr5	28279547	28280445	rnd-6_family-9538	LTR/Copia	-
CCN-51_Chr5	28280440	28280520	Chr1_(dbseq-nr_0)_[20860295,20863659]	Unspecified	-
CCN-51_Chr5	28280521	28284096	rnd-3_family-174	LTR/Copia	-
CCN-51_Chr5	28284092	28284701	rnd-4_family-1472	DNA/hAT-Ac	-
CCN-51_Chr5	28284706	28285306	rnd-6_family-2992	DNA/hAT-Ac	-
CCN-51_Chr5	28285336	28286204	rnd-4_family-680	DNA/hAT-Ac	-
CCN-51_Chr5	28288224	28288399	rnd-4_family-1472	DNA/hAT-Ac	-
CCN-51_Chr5	28288400	28290730	rnd-3_family-174	LTR/Copia	-
CCN-51_Chr5	28290737	28291095	Chr1_(dbseq-nr_0)_[27977872,27982978]	Unspecified	-
CCN-51_Chr5	28291061	28291184	rnd-5_family-3744	Unknown	-
CCN-51_Chr5	28291199	28291640	Chr1_(dbseq-nr_0)_[27977872,27982978]	Unspecified	-
CCN-51_Chr5	28291479	28291916	rnd-3_family-174	LTR/Copia	-
CCN-51_Chr5	28291480	28292379	rnd-3_family-174	LTR/Copia	-
CCN-51_Chr5	28292372	28292452	Chr1_(dbseq-nr_0)_[20860295,20863659]	Unspecified	-
CCN-51_Chr5	28292444	28292982	rnd-3_family-174	LTR/Copia	-
CCN-51_Chr5	28293548	28293646	rnd-5_family-4157	LTR/Gypsy	-
CCN-51_Chr5	28295518	28295611	rnd-4_family-280	Unknown	-
CCN-51_Chr5	28295612	28295693	rnd-3_family-201	Unknown	-
CCN-51_Chr5	28295694	28295727	rnd-4_family-280	Unknown	-
CCN-51_Chr5	28295704	28295765	rnd-5_family-344	Unknown	-
CCN-51_Chr5	28296659	28296846	rnd-3_family-201	Unknown	-
CCN-51_Chr5	28296847	28297189	rnd-5_family-1006	LTR/Gypsy	-
CCN-51_Chr5	28297190	28297392	rnd-3_family-201	Unknown	-
CCN-51_Chr5	28297364	28297550	rnd-5_family-875	Unknown	-
CCN-51_Chr5	28297977	28298384	rnd-6_family-11707	Unknown	-
CCN-51_Chr5	28298466	28299388	rnd-6_family-11707	Unknown	-
CCN-51_Chr5	28299645	28299786	rnd-5_family-20	LTR/Copia	+
CCN-51_Chr5	28299813	28300083	rnd-5_family-20	LTR/Copia	+
CCN-51_Chr5	28300376	28301448	rnd-4_family-266	LTR/Copia	+
CCN-51_Chr5	28301311	28301473	rnd-5_family-911	LTR/Gypsy	-
CCN-51_Chr5	28301471	28301632	rnd-5_family-142	Unknown	-
CCN-51_Chr5	28301670	28303509	rnd-6_family-1563	LTR/Gypsy	+
CCN-51_Chr5	28303717	28303813	rnd-5_family-20	LTR/Copia	+
CCN-51_Chr5	28303820	28305988	rnd-2_family-87	Unknown	-
CCN-51_Chr5	28304078	28306314	rnd-5_family-440	LTR/Gypsy	-
CCN-51_Chr5	28304337	28306729	rnd-4_family-150	Unknown	+
CCN-51_Chr5	28306788	28306809	rnd-6_family-165	Unknown	+
CCN-51_Chr5	28306810	28306900	rnd-6_family-1124	Unknown	-
CCN-51_Chr5	28306901	28306911	rnd-6_family-165	Unknown	+
CCN-51_Chr5	28307037	28307365	rnd-6_family-9823	LTR/Copia	+
CCN-51_Chr5	28307375	28307626	Chr1_(dbseq-nr_0)_[27977872,27982978]	Unspecified	+
CCN-51_Chr5	28307629	28311768	rnd-3_family-195	LTR/Copia	+
CCN-51_Chr5	28311769	28311801	rnd-6_family-521	LTR/Copia	+
CCN-51_Chr5	28311772	28312844	Chr1_(dbseq-nr_0)_[27977872,27982978]	Unspecified	+
CCN-51_Chr5	28312986	28313068	rnd-5_family-20	LTR/Copia	+
CCN-51_Chr5	28315390	28315492	rnd-5_family-939	DNA/MULE-MuDR	-
CCN-51_Chr5	28315493	28315548	rnd-5_family-188	Unknown	-
CCN-51_Chr5	28315567	28315633	rnd-3_family-46	Unknown	-
CCN-51_Chr5	28315634	28315831	rnd-5_family-939	DNA/MULE-MuDR	-
CCN-51_Chr5	28315832	28315862	rnd-3_family-46	Unknown	-
CCN-51_Chr5	28315946	28316601	rnd-5_family-3066	Unknown	-
CCN-51_Chr5	28316508	28316686	rnd-5_family-1287	Unknown	+
CCN-51_Chr5	28316687	28316996	rnd-4_family-1460	Unknown	-
CCN-51_Chr5	28318832	28319223	rnd-6_family-1563	LTR/Gypsy	-
CCN-51_Chr5	28319224	28321427	rnd-5_family-202	Unknown	-
CCN-51_Chr5	28321636	28322513	rnd-5_family-202	Unknown	-
CCN-51_Chr5	28323224	28324825	Chr1_(dbseq-nr_0)_[28250419,28257777]	Unspecified	-
CCN-51_Chr5	28324520	28324913	rnd-5_family-735	LTR/Gypsy	+
CCN-51_Chr5	28324914	28325242	rnd-3_family-160	Unknown	+
CCN-51_Chr5	28325124	28325435	rnd-3_family-94	LTR/Gypsy	-
CCN-51_Chr5	28325436	28325631	rnd-5_family-735	LTR/Gypsy	+
CCN-51_Chr5	28325668	28325769	Chr1_(dbseq-nr_0)_[28250419,28257777]	Unspecified	-
CCN-51_Chr5	28325769	28325838	rnd-6_family-673	Unknown	-
CCN-51_Chr5	28330607	28330777	Theobroma_cacao_15_10693	Unspecified	+
CCN-51_Chr5	28330630	28330815	Theobroma_cacao_15_10693	Unspecified	-
CCN-51_Chr5	28331107	28331343	Theobroma_cacao_23_8400	Unspecified	-
CCN-51_Chr5	28331351	28331583	rnd-6_family-9472	DNA/PIF-Harbinger	+
CCN-51_Chr5	28331583	28331687	Theobroma_cacao_23_8400	Unspecified	-
CCN-51_Chr5	28331702	28331781	Theobroma_cacao_15_10693	Unspecified	+
CCN-51_Chr5	28331821	28331882	Theobroma_cacao_15_10693	Unspecified	-
CCN-51_Chr5	28331867	28331997	rnd-5_family-4486	Unknown	-
CCN-51_Chr5	28331882	28332326	rnd-5_family-3055	Unknown	+
CCN-51_Chr5	28337387	28337732	rnd-4_family-189	DNA/hAT-Ac	+
CCN-51_Chr5	28337643	28337771	rnd-2_family-32	DNA/MuLE-MuDR	-
CCN-51_Chr5	28337772	28338024	rnd-5_family-3055	Unknown	+
CCN-51_Chr5	28338324	28338497	rnd-6_family-2169	Unknown	+
CCN-51_Chr5	28339060	28339240	rnd-5_family-1458	Unknown	+
CCN-51_Chr5	28339379	28339510	rnd-5_family-1458	Unknown	+
CCN-51_Chr5	28347262	28347687	rnd-4_family-170	LTR/Copia	+
CCN-51_Chr5	28347687	28347764	Chr1_(dbseq-nr_0)_[28250419,28257777]	Unspecified	+
CCN-51_Chr5	28347688	28347791	rnd-5_family-2953	Unknown	+
CCN-51_Chr5	28347800	28347879	rnd-5_family-1376	Unknown	-
CCN-51_Chr5	28347823	28348610	rnd-5_family-1693	LTR/Gypsy	-
CCN-51_Chr5	28348471	28348663	rnd-5_family-922	LINE/Tad1	-
CCN-51_Chr5	28348525	28348946	Chr1_(dbseq-nr_0)_[28250419,28257777]	Unspecified	+
CCN-51_Chr5	28348923	28348946	rnd-5_family-188	Unknown	-
CCN-51_Chr5	28348947	28349100	rnd-4_family-136	LTR/Gypsy	-
CCN-51_Chr5	28348950	28349151	rnd-4_family-453	Unknown	+
CCN-51_Chr5	28349148	28349401	rnd-4_family-136	LTR/Gypsy	-
CCN-51_Chr5	28349338	28349867	rnd-5_family-187	Unknown	+
CCN-51_Chr5	28349839	28349965	rnd-6_family-911	Unknown	+
CCN-51_Chr5	28349937	28350067	rnd-5_family-508	Unknown	-
CCN-51_Chr5	28350049	28350102	rnd-6_family-2013	Unknown	+
CCN-51_Chr5	28350110	28350179	rnd-4_family-1356	Unknown	+
CCN-51_Chr5	28350125	28350629	rnd-4_family-136	LTR/Gypsy	-
CCN-51_Chr5	28350629	28350706	rnd-4_family-170	LTR/Copia	+
CCN-51_Chr5	28350850	28352729	rnd-5_family-431	LINE/L1	-
CCN-51_Chr5	28352877	28353231	rnd-6_family-4302	LINE/L1	-
CCN-51_Chr5	28353229	28354398	Chr1_(dbseq-nr_0)_[6526329,6528920]	Unspecified	-
CCN-51_Chr5	28354423	28354637	rnd-6_family-511	DNA/hAT-Tip100	+
CCN-51_Chr5	28354792	28354830	rnd-6_family-2351	Unknown	-
CCN-51_Chr5	28354831	28354997	rnd-6_family-511	DNA/hAT-Tip100	+
CCN-51_Chr5	28355390	28355788	Chr1_(dbseq-nr_0)_[27977872,27982978]	Unspecified	-
CCN-51_Chr5	28355624	28355819	rnd-4_family-170	LTR/Copia	-
CCN-51_Chr5	28355755	28356602	Chr1_(dbseq-nr_0)_[20860295,20863659]	Unspecified	-
CCN-51_Chr5	28356603	28356739	rnd-3_family-174	LTR/Copia	-
CCN-51_Chr5	28356759	28356840	rnd-5_family-1000	Unknown	+
CCN-51_Chr5	28356842	28357235	rnd-3_family-174	LTR/Copia	-
CCN-51_Chr5	28357235	28357655	rnd-6_family-511	DNA/hAT-Tip100	+
CCN-51_Chr5	28357840	28358564	rnd-5_family-1006	LTR/Gypsy	+
CCN-51_Chr5	28358639	28361300	rnd-2_family-80	LTR/Gypsy	+
CCN-51_Chr5	28361378	28361605	rnd-6_family-6923	LTR/Gypsy	+
CCN-51_Chr5	28361966	28362308	rnd-3_family-61	Unknown	-
CCN-51_Chr5	28362120	28362337	rnd-5_family-188	Unknown	+
CCN-51_Chr5	28362334	28362486	Theobroma_cacao_21_10017	Unspecified	+
CCN-51_Chr5	28362626	28363077	rnd-5_family-1287	Unknown	-
CCN-51_Chr5	28362710	28363333	rnd-5_family-3066	Unknown	+
CCN-51_Chr5	28363431	28363448	rnd-5_family-188	Unknown	+
CCN-51_Chr5	28363449	28363631	rnd-3_family-61	Unknown	-
CCN-51_Chr5	28363632	28363649	rnd-5_family-188	Unknown	+
CCN-51_Chr5	28363714	28363764	rnd-5_family-188	Unknown	+
CCN-51_Chr5	28363765	28363869	rnd-5_family-939	DNA/MULE-MuDR	+
CCN-51_Chr5	28363920	28364051	rnd-5_family-1777	Unknown	-
CCN-51_Chr5	28363965	28364344	rnd-3_family-46	Unknown	+
CCN-51_Chr5	28364350	28364686	rnd-4_family-136	LTR/Gypsy	+
CCN-51_Chr5	28364627	28366340	rnd-5_family-939	DNA/MULE-MuDR	+
CCN-51_Chr5	28364687	28364811	rnd-3_family-46	Unknown	+
CCN-51_Chr5	28366348	28366449	rnd-3_family-46	Unknown	+
CCN-51_Chr5	28366451	28367977	Theobroma_cacao_4_10978	Unspecified	+
CCN-51_Chr5	28367993	28368070	rnd-3_family-61	Unknown	-
CCN-51_Chr5	28368240	28368312	rnd-4_family-280	Unknown	+
CCN-51_Chr5	28368479	28368601	rnd-6_family-3521	Unknown	+
CCN-51_Chr5	28369027	28371811	rnd-2_family-87	Unknown	+
CCN-51_Chr5	28374299	28374656	rnd-6_family-226	Unknown	-
CCN-51_Chr5	28375585	28375665	rnd-6_family-2155	Unknown	-
CCN-51_Chr5	28376441	28377170	Theobroma_cacao_4_10978	Unspecified	-
CCN-51_Chr5	28377168	28377467	rnd-6_family-10938	Unknown	+
CCN-51_Chr5	28377713	28377806	Chr1_(dbseq-nr_0)_[28250419,28257777]	Unspecified	-
CCN-51_Chr5	28377733	28378119	rnd-5_family-296	LTR/Gypsy	+
CCN-51_Chr5	28378009	28378140	rnd-4_family-531	LTR/Gypsy	-
CCN-51_Chr5	28378221	28378315	rnd-5_family-334	LTR/Gypsy	-
CCN-51_Chr5	28379261	28379275	Theobroma_cacao_4_10978	Unspecified	+
CCN-51_Chr5	28379276	28379652	rnd-5_family-296	LTR/Gypsy	-
CCN-51_Chr5	28379653	28379716	Theobroma_cacao_4_10978	Unspecified	+
CCN-51_Chr5	28379665	28379774	rnd-5_family-652	Unknown	-
CCN-51_Chr5	28379802	28380014	rnd-6_family-903	Unknown	-
CCN-51_Chr5	28380015	28380075	rnd-5_family-41	Unknown	+
CCN-51_Chr5	28380084	28380404	rnd-6_family-5192	LTR/Gypsy	-
CCN-51_Chr5	28380505	28381286	rnd-5_family-202	Unknown	+
CCN-51_Chr5	28380588	28381015	rnd-6_family-5192	LTR/Gypsy	+
CCN-51_Chr5	28381016	28381569	rnd-4_family-253	LTR/Copia	-
CCN-51_Chr5	28381570	28381581	rnd-6_family-5192	LTR/Gypsy	+
CCN-51_Chr5	28381682	28382463	rnd-5_family-202	Unknown	+
CCN-51_Chr5	28381765	28382192	rnd-6_family-5192	LTR/Gypsy	+
CCN-51_Chr5	28382193	28382746	rnd-4_family-253	LTR/Copia	-
CCN-51_Chr5	28382747	28382758	rnd-6_family-5192	LTR/Gypsy	+
CCN-51_Chr5	28382859	28382940	rnd-6_family-5192	LTR/Gypsy	+
CCN-51_Chr5	28382941	28383737	rnd-4_family-266	LTR/Copia	+
CCN-51_Chr5	28383738	28389617	rnd-6_family-5192	LTR/Gypsy	+
CCN-51_Chr5	28389726	28389807	rnd-6_family-5192	LTR/Gypsy	+
CCN-51_Chr5	28389808	28390603	rnd-4_family-266	LTR/Copia	+
CCN-51_Chr5	28390604	28396483	rnd-6_family-5192	LTR/Gypsy	+
CCN-51_Chr5	28396592	28396778	rnd-6_family-298	DNA/MuLE-MuDR	+
CCN-51_Chr5	28396850	28397529	rnd-4_family-739	Unknown	-
CCN-51_Chr5	28397535	28397847	rnd-5_family-441	Unknown	-
CCN-51_Chr5	28397855	28398078	rnd-4_family-739	Unknown	-
CCN-51_Chr5	28398019	28398739	Chr1_(dbseq-nr_0)_[28250419,28257777]	Unspecified	-
CCN-51_Chr5	28398740	28399497	rnd-4_family-687	LTR/Gypsy	+
CCN-51_Chr5	28398912	28399498	rnd-5_family-738	Unknown	+
CCN-51_Chr5	28399498	28401093	rnd-5_family-910	LTR/Gypsy	+
CCN-51_Chr5	28401089	28401515	Chr1_(dbseq-nr_0)_[28250419,28257777]	Unspecified	-
CCN-51_Chr5	28401305	28401516	rnd-5_family-1786	LTR/Gypsy	+
CCN-51_Chr5	28401425	28401663	rnd-5_family-922	LINE/Tad1	+
CCN-51_Chr5	28401617	28402453	rnd-5_family-1786	LTR/Gypsy	+
CCN-51_Chr5	28402454	28402529	Chr1_(dbseq-nr_0)_[28250419,28257777]	Unspecified	-
CCN-51_Chr5	28402529	28402768	rnd-3_family-71	LTR/Gypsy	+
CCN-51_Chr5	28402530	28402541	rnd-5_family-344	Unknown	+
CCN-51_Chr5	28402735	28403550	Chr1_(dbseq-nr_0)_[28250419,28257777]	Unspecified	-
CCN-51_Chr5	28403488	28403670	rnd-5_family-738	Unknown	+
CCN-51_Chr5	28403679	28404676	rnd-4_family-136	LTR/Gypsy	+
CCN-51_Chr5	28404655	28405618	Chr1_(dbseq-nr_0)_[28250419,28257777]	Unspecified	-
CCN-51_Chr5	28405618	28406547	rnd-6_family-9823	LTR/Copia	-
CCN-51_Chr5	28406660	28407704	rnd-4_family-325	LTR/Gypsy	-
CCN-51_Chr5	28407851	28411294	rnd-6_family-1563	LTR/Gypsy	+
CCN-51_Chr5	28411395	28411442	rnd-2_family-87	Unknown	-
CCN-51_Chr5	28411490	28411653	rnd-5_family-1394	DNA/CMC-EnSpm	-
CCN-51_Chr5	28411492	28411746	rnd-4_family-1378	RC/Helitron	+
CCN-51_Chr5	28411614	28411665	rnd-4_family-1378	RC/Helitron	-
CCN-51_Chr5	28411666	28411755	rnd-5_family-1394	DNA/CMC-EnSpm	+
CCN-51_Chr5	28411692	28411866	Theobroma_cacao_24_5337	Unspecified	-
CCN-51_Chr5	28411837	28411937	Theobroma_cacao_28_4513	Unspecified	-
CCN-51_Chr5	28411867	28411924	rnd-4_family-1378	RC/Helitron	-
CCN-51_Chr5	28411961	28413201	rnd-4_family-495	DNA/CMC-EnSpm	-
CCN-51_Chr5	28413224	28413497	rnd-4_family-495	DNA/CMC-EnSpm	-
CCN-51_Chr5	28413498	28424460	rnd-6_family-5192	LTR/Gypsy	+
CCN-51_Chr5	28424462	28424863	rnd-4_family-495	DNA/CMC-EnSpm	-
CCN-51_Chr5	28424863	28425838	rnd-5_family-911	LTR/Gypsy	-
CCN-51_Chr5	28425304	28426464	rnd-5_family-202	Unknown	+
CCN-51_Chr5	28425647	28426236	rnd-6_family-1563	LTR/Gypsy	+
CCN-51_Chr5	28426237	28429001	rnd-6_family-5192	LTR/Gypsy	+
CCN-51_Chr5	28429102	28431327	rnd-6_family-5192	LTR/Gypsy	+
CCN-51_Chr5	28431428	28433206	rnd-6_family-1563	LTR/Gypsy	+
CCN-51_Chr5	28433207	28434199	rnd-5_family-911	LTR/Gypsy	-
CCN-51_Chr5	28433668	28434825	rnd-5_family-202	Unknown	+
CCN-51_Chr5	28434826	28435000	rnd-6_family-1563	LTR/Gypsy	+
CCN-51_Chr5	28435107	28435395	Chr1_(dbseq-nr_0)_[12843748,12849467]	Unspecified	-
CCN-51_Chr5	28435397	28435860	rnd-5_family-911	LTR/Gypsy	-
CCN-51_Chr5	28435975	28435985	rnd-4_family-150	Unknown	-
CCN-51_Chr5	28435986	28436708	rnd-5_family-911	LTR/Gypsy	-
CCN-51_Chr5	28436071	28436874	rnd-2_family-87	Unknown	+
CCN-51_Chr5	28436709	28436858	rnd-4_family-150	Unknown	-
CCN-51_Chr5	28436976	28439090	rnd-5_family-911	LTR/Gypsy	-
CCN-51_Chr5	28439091	28439483	rnd-4_family-150	Unknown	+
CCN-51_Chr5	28438451	28439824	rnd-5_family-911	LTR/Gypsy	+
CCN-51_Chr5	28439929	28442043	rnd-5_family-911	LTR/Gypsy	-
CCN-51_Chr5	28442044	28442436	rnd-4_family-150	Unknown	+
CCN-51_Chr5	28441404	28442777	rnd-5_family-911	LTR/Gypsy	+
CCN-51_Chr5	28443039	28443232	rnd-6_family-5938	LINE/L1	-
CCN-51_Chr5	28443254	28443630	rnd-2_family-81	Unknown	+
CCN-51_Chr5	28443631	28444345	rnd-3_family-200	LTR/Copia	+
CCN-51_Chr5	28444342	28444439	Chr1_(dbseq-nr_0)_[28250419,28257777]	Unspecified	+
CCN-51_Chr5	28444440	28444571	rnd-5_family-1777	Unknown	+
CCN-51_Chr5	28444572	28444679	Chr1_(dbseq-nr_0)_[28250419,28257777]	Unspecified	+
CCN-51_Chr5	28444702	28445502	rnd-5_family-911	LTR/Gypsy	-
CCN-51_Chr5	28445063	28446840	rnd-4_family-150	Unknown	-
CCN-51_Chr5	28446946	28447167	rnd-3_family-81	Unknown	+
CCN-51_Chr5	28446972	28447704	rnd-5_family-911	LTR/Gypsy	-
CCN-51_Chr5	28447265	28449013	rnd-4_family-150	Unknown	-
CCN-51_Chr5	28447658	28450364	rnd-4_family-331	Unknown	+
CCN-51_Chr5	28448342	28450365	rnd-5_family-1693	LTR/Gypsy	-
CCN-51_Chr5	28450466	28450687	rnd-3_family-81	Unknown	+
CCN-51_Chr5	28450492	28451224	rnd-5_family-911	LTR/Gypsy	-
CCN-51_Chr5	28450785	28452514	rnd-4_family-150	Unknown	-
CCN-51_Chr5	28451178	28453881	rnd-4_family-331	Unknown	+
CCN-51_Chr5	28451860	28453882	rnd-5_family-1693	LTR/Gypsy	-
CCN-51_Chr5	28453983	28455007	rnd-3_family-71	LTR/Gypsy	+
CCN-51_Chr5	28454898	28455072	rnd-4_family-739	Unknown	-
CCN-51_Chr5	28455035	28455735	Chr1_(dbseq-nr_0)_[28250419,28257777]	Unspecified	-
CCN-51_Chr5	28455743	28456538	rnd-3_family-71	LTR/Gypsy	+
CCN-51_Chr5	28456540	28456675	rnd-5_family-1596	Unknown	-
CCN-51_Chr5	28456676	28456694	Chr1_(dbseq-nr_0)_[28250419,28257777]	Unspecified	-
CCN-51_Chr5	28456761	28456873	rnd-3_family-71	LTR/Gypsy	+
CCN-51_Chr5	28456771	28456992	Chr1_(dbseq-nr_0)_[28250419,28257777]	Unspecified	-
CCN-51_Chr5	28456978	28457123	Chr1_(dbseq-nr_0)_[28250419,28257777]	Unspecified	-
CCN-51_Chr5	28457117	28457553	rnd-3_family-71	LTR/Gypsy	+
CCN-51_Chr5	28457654	28458678	rnd-3_family-71	LTR/Gypsy	+
CCN-51_Chr5	28458569	28458743	rnd-4_family-739	Unknown	-
CCN-51_Chr5	28458706	28459406	Chr1_(dbseq-nr_0)_[28250419,28257777]	Unspecified	-
CCN-51_Chr5	28459413	28460209	rnd-3_family-71	LTR/Gypsy	+
CCN-51_Chr5	28460211	28460346	rnd-5_family-1596	Unknown	-
CCN-51_Chr5	28460347	28460365	Chr1_(dbseq-nr_0)_[28250419,28257777]	Unspecified	-
CCN-51_Chr5	28460432	28460544	rnd-3_family-71	LTR/Gypsy	+
CCN-51_Chr5	28460543	28460659	Chr1_(dbseq-nr_0)_[28250419,28257777]	Unspecified	-
CCN-51_Chr5	28460649	28460794	Chr1_(dbseq-nr_0)_[28250419,28257777]	Unspecified	-
CCN-51_Chr5	28460788	28461224	rnd-3_family-71	LTR/Gypsy	+
CCN-51_Chr5	28461325	28461476	rnd-5_family-911	LTR/Gypsy	+
CCN-51_Chr5	28461382	28461460	rnd-3_family-46	Unknown	-
CCN-51_Chr5	28461461	28461568	rnd-3_family-71	LTR/Gypsy	-
CCN-51_Chr5	28461557	28461648	rnd-3_family-81	Unknown	-
CCN-51_Chr5	28462433	28464481	Chr1_(dbseq-nr_0)_[27977872,27982978]	Unspecified	+
CCN-51_Chr5	28464584	28464842	Chr1_(dbseq-nr_0)_[27977872,27982978]	Unspecified	+
CCN-51_Chr5	28464853	28465367	rnd-5_family-567	LTR/Copia	+
CCN-51_Chr5	28465368	28466047	rnd-2_family-87	Unknown	+
CCN-51_Chr5	28465371	28466276	rnd-5_family-911	LTR/Gypsy	+
CCN-51_Chr5	28466379	28466637	Chr1_(dbseq-nr_0)_[27977872,27982978]	Unspecified	+
CCN-51_Chr5	28466648	28467162	rnd-5_family-567	LTR/Copia	+
CCN-51_Chr5	28467163	28467878	rnd-2_family-87	Unknown	+
CCN-51_Chr5	28467166	28468071	rnd-5_family-911	LTR/Gypsy	+
CCN-51_Chr5	28468174	28468931	rnd-4_family-150	Unknown	-
CCN-51_Chr5	28468289	28469812	rnd-5_family-911	LTR/Gypsy	-
CCN-51_Chr5	28468522	28470074	rnd-2_family-87	Unknown	+
CCN-51_Chr5	28469819	28470292	rnd-6_family-1563	LTR/Gypsy	+
CCN-51_Chr5	28470296	28470543	Chr1_(dbseq-nr_0)_[28250419,28257777]	Unspecified	-
CCN-51_Chr5	28470509	28471371	Chr1_(dbseq-nr_0)_[28250419,28257777]	Unspecified	-
CCN-51_Chr5	28471320	28471591	rnd-3_family-47	LTR/Gypsy	-
CCN-51_Chr5	28471589	28471670	Chr1_(dbseq-nr_0)_[28250419,28257777]	Unspecified	-
CCN-51_Chr5	28471665	28471778	Chr1_(dbseq-nr_0)_[28250419,28257777]	Unspecified	-
CCN-51_Chr5	28471778	28471832	rnd-3_family-47	LTR/Gypsy	-
CCN-51_Chr5	28471833	28471891	rnd-5_family-504	Unknown	-
CCN-51_Chr5	28471834	28471892	Chr1_(dbseq-nr_0)_[28250419,28257777]	Unspecified	-
CCN-51_Chr5	28471893	28472097	rnd-6_family-6069	Unknown	+
CCN-51_Chr5	28472098	28472172	Chr1_(dbseq-nr_0)_[28250419,28257777]	Unspecified	-
CCN-51_Chr5	28472173	28473104	rnd-4_family-687	LTR/Gypsy	+
CCN-51_Chr5	28473153	28473287	rnd-5_family-1596	Unknown	-
CCN-51_Chr5	28473225	28473358	rnd-6_family-4278	Unknown	+
CCN-51_Chr5	28473262	28473499	Chr1_(dbseq-nr_0)_[28250419,28257777]	Unspecified	-
CCN-51_Chr5	28473437	28473554	rnd-5_family-738	Unknown	+
CCN-51_Chr5	28473557	28474080	rnd-6_family-5192	LTR/Gypsy	+
CCN-51_Chr5	28473630	28474661	rnd-4_family-253	LTR/Copia	-
CCN-51_Chr5	28474770	28480919	rnd-6_family-5192	LTR/Gypsy	+
CCN-51_Chr5	28479498	28482141	rnd-6_family-1563	LTR/Gypsy	+
CCN-51_Chr5	28482250	28489620	rnd-6_family-5192	LTR/Gypsy	+
CCN-51_Chr5	28489906	28490017	rnd-6_family-1424	Unknown	+
CCN-51_Chr5	28490125	28490241	rnd-6_family-1169	Unknown	+
CCN-51_Chr5	28490666	28492259	rnd-5_family-910	LTR/Gypsy	+
CCN-51_Chr5	28491750	28491978	rnd-4_family-266	LTR/Copia	+
CCN-51_Chr5	28491979	28492332	rnd-5_family-911	LTR/Gypsy	-
CCN-51_Chr5	28492251	28492402	Chr1_(dbseq-nr_0)_[28250419,28257777]	Unspecified	-
CCN-51_Chr5	28492403	28492602	rnd-4_family-2040	Unknown	+
CCN-51_Chr5	28492468	28492603	rnd-4_family-329	LTR/Copia	+
CCN-51_Chr5	28492604	28492690	Chr1_(dbseq-nr_0)_[28250419,28257777]	Unspecified	-
CCN-51_Chr5	28492696	28493321	rnd-2_family-80	LTR/Gypsy	+
CCN-51_Chr5	28493322	28493430	Chr1_(dbseq-nr_0)_[28250419,28257777]	Unspecified	-
CCN-51_Chr5	28495052	28495163	rnd-6_family-1424	Unknown	+
CCN-51_Chr5	28495271	28495387	rnd-6_family-1169	Unknown	+
CCN-51_Chr5	28495812	28497405	rnd-5_family-910	LTR/Gypsy	+
CCN-51_Chr5	28496896	28497124	rnd-4_family-266	LTR/Copia	+
CCN-51_Chr5	28497125	28497478	rnd-5_family-911	LTR/Gypsy	-
CCN-51_Chr5	28497404	28497548	Chr1_(dbseq-nr_0)_[28250419,28257777]	Unspecified	-
CCN-51_Chr5	28497549	28497748	rnd-4_family-2040	Unknown	+
CCN-51_Chr5	28497614	28497749	rnd-4_family-329	LTR/Copia	+
CCN-51_Chr5	28497750	28497836	Chr1_(dbseq-nr_0)_[28250419,28257777]	Unspecified	-
CCN-51_Chr5	28497842	28498467	rnd-2_family-80	LTR/Gypsy	+
CCN-51_Chr5	28498468	28498576	Chr1_(dbseq-nr_0)_[28250419,28257777]	Unspecified	-
CCN-51_Chr5	28500013	28501776	rnd-6_family-9823	LTR/Copia	+
CCN-51_Chr5	28501941	28502593	rnd-5_family-2157	LTR/Gypsy	-
CCN-51_Chr5	28502694	28503306	rnd-4_family-1370	Unknown	-
CCN-51_Chr5	28503577	28503915	rnd-2_family-144	LTR/Gypsy	-
CCN-51_Chr5	28503916	28503952	rnd-6_family-1616	Unknown	+
CCN-51_Chr5	28504247	28504452	rnd-5_family-121	Unknown	+
CCN-51_Chr5	28504342	28504555	rnd-4_family-1370	Unknown	-
CCN-51_Chr5	28504616	28504698	rnd-3_family-100	Unknown	-
CCN-51_Chr5	28504699	28507508	rnd-4_family-1367	LTR/Gypsy	-
CCN-51_Chr5	28507550	28507961	rnd-4_family-1367	LTR/Gypsy	-
CCN-51_Chr5	28508011	28509306	rnd-4_family-1367	LTR/Gypsy	-
CCN-51_Chr5	28509307	28510835	rnd-4_family-881	LTR/Gypsy	-
CCN-51_Chr5	28510834	28512242	rnd-5_family-2157	LTR/Gypsy	-
CCN-51_Chr5	28512343	28513947	rnd-4_family-1367	LTR/Gypsy	-
CCN-51_Chr5	28514048	28514505	rnd-4_family-1367	LTR/Gypsy	-
CCN-51_Chr5	28514506	28516025	rnd-4_family-881	LTR/Gypsy	-
CCN-51_Chr5	28516126	28517313	rnd-2_family-87	Unknown	-
CCN-51_Chr5	28516251	28518643	rnd-4_family-150	Unknown	+
CCN-51_Chr5	28518190	28518718	rnd-6_family-1563	LTR/Gypsy	-
CCN-51_Chr5	28518715	28518832	rnd-5_family-738	Unknown	-
CCN-51_Chr5	28518770	28519007	Chr1_(dbseq-nr_0)_[28250419,28257777]	Unspecified	+
CCN-51_Chr5	28518911	28519044	rnd-6_family-4278	Unknown	-
CCN-51_Chr5	28518982	28519116	rnd-5_family-1596	Unknown	+
CCN-51_Chr5	28519240	28520020	rnd-4_family-150	Unknown	+
CCN-51_Chr5	28519565	28520088	rnd-6_family-5192	LTR/Gypsy	-
CCN-51_Chr5	28520091	28520208	rnd-5_family-738	Unknown	-
CCN-51_Chr5	28520146	28520354	Chr1_(dbseq-nr_0)_[28250419,28257777]	Unspecified	+
CCN-51_Chr5	28520455	28521231	rnd-4_family-150	Unknown	+
CCN-51_Chr5	28520778	28521306	rnd-6_family-1563	LTR/Gypsy	-
CCN-51_Chr5	28521303	28521420	rnd-5_family-738	Unknown	-
CCN-51_Chr5	28521358	28521595	Chr1_(dbseq-nr_0)_[28250419,28257777]	Unspecified	+
CCN-51_Chr5	28521499	28521632	rnd-6_family-4278	Unknown	-
CCN-51_Chr5	28521570	28521704	rnd-5_family-1596	Unknown	+
CCN-51_Chr5	28521724	28522685	rnd-4_family-687	LTR/Gypsy	-
CCN-51_Chr5	28522686	28522759	Chr1_(dbseq-nr_0)_[28250419,28257777]	Unspecified	+
CCN-51_Chr5	28522760	28522965	rnd-6_family-6069	Unknown	-
CCN-51_Chr5	28522966	28523024	Chr1_(dbseq-nr_0)_[28250419,28257777]	Unspecified	+
CCN-51_Chr5	28522967	28523025	rnd-5_family-504	Unknown	+
CCN-51_Chr5	28523026	28523080	rnd-3_family-47	LTR/Gypsy	+
CCN-51_Chr5	28523080	28523193	Chr1_(dbseq-nr_0)_[28250419,28257777]	Unspecified	+
CCN-51_Chr5	28523188	28523269	Chr1_(dbseq-nr_0)_[28250419,28257777]	Unspecified	+
CCN-51_Chr5	28523266	28523538	rnd-3_family-47	LTR/Gypsy	+
CCN-51_Chr5	28523487	28524562	Chr1_(dbseq-nr_0)_[28250419,28257777]	Unspecified	+
CCN-51_Chr5	28524563	28526902	rnd-5_family-440	LTR/Gypsy	-
CCN-51_Chr5	28524781	28525037	rnd-2_family-87	Unknown	-
CCN-51_Chr5	28525038	28526582	rnd-5_family-911	LTR/Gypsy	+
CCN-51_Chr5	28526442	28527010	rnd-4_family-253	LTR/Copia	+
CCN-51_Chr5	28526583	28527000	rnd-2_family-87	Unknown	-
CCN-51_Chr5	28527111	28527331	rnd-3_family-47	LTR/Gypsy	+
CCN-51_Chr5	28527280	28528355	Chr1_(dbseq-nr_0)_[28250419,28257777]	Unspecified	+
CCN-51_Chr5	28528359	28528845	rnd-6_family-1563	LTR/Gypsy	-
CCN-51_Chr5	28528577	28529774	rnd-2_family-87	Unknown	-
CCN-51_Chr5	28531112	28535975	Chr1_(dbseq-nr_0)_[27977872,27982978]	Unspecified	+
CCN-51_Chr5	28537288	28542272	Chr1_(dbseq-nr_0)_[27977872,27982978]	Unspecified	+
CCN-51_Chr5	28542275	28542596	rnd-6_family-9823	LTR/Copia	+
CCN-51_Chr5	28542593	28542757	Chr1_(dbseq-nr_0)_[27977872,27982978]	Unspecified	+
CCN-51_Chr5	28542858	28546466	rnd-3_family-195	LTR/Copia	+
CCN-51_Chr5	28546567	28548286	rnd-5_family-202	Unknown	-
CCN-51_Chr5	28548389	28548524	rnd-3_family-71	LTR/Gypsy	+
CCN-51_Chr5	28548526	28548659	rnd-5_family-1596	Unknown	-
CCN-51_Chr5	28548610	28548730	rnd-6_family-4278	Unknown	+
CCN-51_Chr5	28548634	28548870	Chr1_(dbseq-nr_0)_[28250419,28257777]	Unspecified	-
CCN-51_Chr5	28548808	28548925	rnd-5_family-738	Unknown	+
CCN-51_Chr5	28548922	28549452	rnd-6_family-1563	LTR/Gypsy	+
CCN-51_Chr5	28548997	28549900	rnd-4_family-150	Unknown	-
CCN-51_Chr5	28550002	28550535	rnd-4_family-266	LTR/Copia	+
CCN-51_Chr5	28550528	28551116	rnd-5_family-911	LTR/Gypsy	+
CCN-51_Chr5	28551118	28551867	rnd-6_family-298	DNA/MuLE-MuDR	-
CCN-51_Chr5	28552717	28552828	rnd-6_family-298	DNA/MuLE-MuDR	-
CCN-51_Chr5	28553001	28554179	rnd-6_family-221	RC/Helitron	-
CCN-51_Chr5	28554298	28555061	rnd-6_family-2257	RC/Helitron	-
CCN-51_Chr5	28555257	28555388	rnd-4_family-909	LTR/Copia	-
CCN-51_Chr5	28555258	28555529	Theobroma_cacao_4_10978	Unspecified	+
CCN-51_Chr5	28555446	28555556	rnd-6_family-430	Unknown	+
CCN-51_Chr5	28555530	28555662	Chr1_(dbseq-nr_0)_[28250419,28257777]	Unspecified	+
CCN-51_Chr5	28555665	28555753	rnd-5_family-652	Unknown	-
CCN-51_Chr5	28555677	28556147	rnd-4_family-531	LTR/Gypsy	+
CCN-51_Chr5	28556135	28556147	Theobroma_cacao_4_10978	Unspecified	+
CCN-51_Chr5	28556148	28556223	rnd-5_family-152	Unknown	+
CCN-51_Chr5	28556224	28556296	Theobroma_cacao_4_10978	Unspecified	+
CCN-51_Chr5	28556299	28558486	rnd-2_family-87	Unknown	-
CCN-51_Chr5	28556574	28558828	rnd-5_family-911	LTR/Gypsy	-
CCN-51_Chr5	28556824	28559208	rnd-4_family-331	Unknown	+
CCN-51_Chr5	28559389	28560009	Theobroma_cacao_4_10978	Unspecified	+
CCN-51_Chr5	28561480	28562100	Theobroma_cacao_4_10978	Unspecified	+
CCN-51_Chr5	28564353	28564410	rnd-3_family-81	Unknown	+
CCN-51_Chr5	28564394	28564488	rnd-3_family-71	LTR/Gypsy	+
CCN-51_Chr5	28564489	28564567	rnd-3_family-46	Unknown	+
CCN-51_Chr5	28564557	28567522	rnd-6_family-1563	LTR/Gypsy	+
CCN-51_Chr5	28568038	28568138	rnd-3_family-47	LTR/Gypsy	+
CCN-51_Chr5	28568082	28569434	rnd-4_family-253	LTR/Copia	+
CCN-51_Chr5	28568139	28570364	rnd-5_family-911	LTR/Gypsy	-
CCN-51_Chr5	28568352	28570762	rnd-4_family-331	Unknown	+
CCN-51_Chr5	28570796	28571416	Theobroma_cacao_4_10978	Unspecified	+
CCN-51_Chr5	28573538	28573594	rnd-3_family-81	Unknown	+
CCN-51_Chr5	28573579	28573672	rnd-3_family-71	LTR/Gypsy	+
CCN-51_Chr5	28573673	28574607	rnd-5_family-911	LTR/Gypsy	-
CCN-51_Chr5	28573673	28573751	rnd-3_family-46	Unknown	+
CCN-51_Chr5	28574610	28574731	rnd-5_family-1693	LTR/Gypsy	+
CCN-51_Chr5	28574778	28575552	rnd-4_family-266	LTR/Copia	-
CCN-51_Chr5	28574873	28577343	rnd-5_family-911	LTR/Gypsy	-
CCN-51_Chr5	28577349	28579445	rnd-6_family-1563	LTR/Gypsy	+
CCN-51_Chr5	28588492	28588648	rnd-4_family-211	Unknown	+
CCN-51_Chr5	28589663	28590071	rnd-5_family-1882	Unknown	+
CCN-51_Chr5	28595972	28596380	rnd-6_family-2817	Unknown	+
CCN-51_Chr5	28596722	28598901	Chr1_(dbseq-nr_0)_[8371261,8375943]	Unspecified	-
CCN-51_Chr5	28598946	28601453	Chr1_(dbseq-nr_0)_[8371261,8375943]	Unspecified	-
CCN-51_Chr5	28608324	28608539	rnd-5_family-493	Unknown	-
CCN-51_Chr5	28609043	28609142	rnd-5_family-493	Unknown	-
CCN-51_Chr5	28611849	28611903	rnd-6_family-1580	LINE/L1	+
CCN-51_Chr5	28614624	28614708	Theobroma_cacao_30_3945	Unspecified	-
CCN-51_Chr5	28618428	28618539	rnd-6_family-1124	Unknown	-
CCN-51_Chr5	28622039	28622315	rnd-5_family-1134	DNA	-
CCN-51_Chr5	28624343	28624471	rnd-6_family-1803	Unknown	+
CCN-51_Chr5	28624506	28624700	rnd-6_family-1803	Unknown	+
CCN-51_Chr5	28624624	28624706	rnd-6_family-1803	Unknown	-
CCN-51_Chr5	28625651	28625930	rnd-6_family-1475	DNA/TcMar-Stowaway	-
CCN-51_Chr5	28627832	28628745	rnd-5_family-1409	LTR/Caulimovirus	+
CCN-51_Chr5	28628737	28628891	rnd-5_family-1409	LTR/Caulimovirus	-
CCN-51_Chr5	28628919	28629046	rnd-6_family-944	LTR/Caulimovirus	+
CCN-51_Chr5	28629054	28629220	rnd-5_family-1409	LTR/Caulimovirus	+
CCN-51_Chr5	28629200	28629527	rnd-5_family-1409	LTR/Caulimovirus	-
CCN-51_Chr5	28629530	28629842	rnd-4_family-2179	DNA/hAT-Ac	-
CCN-51_Chr5	28631670	28631894	rnd-4_family-2179	DNA/hAT-Ac	-
CCN-51_Chr5	28631897	28632091	rnd-5_family-1409	LTR/Caulimovirus	-
CCN-51_Chr5	28632134	28632450	rnd-5_family-1409	LTR/Caulimovirus	-
CCN-51_Chr5	28632451	28632875	Theobroma_cacao_23_8400	Unspecified	+
CCN-51_Chr5	28633093	28633880	rnd-5_family-1409	LTR/Caulimovirus	+
CCN-51_Chr5	28633877	28633963	rnd-5_family-1409	LTR/Caulimovirus	-
CCN-51_Chr5	28633960	28636897	rnd-6_family-1563	LTR/Gypsy	+
CCN-51_Chr5	28635415	28637305	rnd-4_family-150	Unknown	-
CCN-51_Chr5	28636898	28639499	rnd-5_family-202	Unknown	+
CCN-51_Chr5	28638711	28639732	rnd-4_family-266	LTR/Copia	+
CCN-51_Chr5	28639732	28639760	rnd-6_family-9823	LTR/Copia	-
CCN-51_Chr5	28639738	28640189	rnd-5_family-1409	LTR/Caulimovirus	-
CCN-51_Chr5	28640427	28640635	rnd-4_family-189	DNA/hAT-Ac	-
CCN-51_Chr5	28640571	28640838	rnd-6_family-2856	Unknown	+
CCN-51_Chr5	28640842	28641543	rnd-5_family-362	LTR/Gypsy	-
CCN-51_Chr5	28641616	28641707	rnd-6_family-6043	LTR/Gypsy	+
CCN-51_Chr5	28641618	28641718	rnd-4_family-98	DNA/hAT-Ac	-
CCN-51_Chr5	28641712	28641839	rnd-6_family-165	Unknown	+
CCN-51_Chr5	28641840	28641866	rnd-6_family-4909	DNA/CMC-EnSpm	+
CCN-51_Chr5	28642154	28642329	rnd-5_family-1076	Unknown	+
CCN-51_Chr5	28642542	28642632	rnd-5_family-20	LTR/Copia	+
CCN-51_Chr5	28642683	28642839	rnd-5_family-20	LTR/Copia	+
CCN-51_Chr5	28642841	28643056	rnd-5_family-20	LTR/Copia	+
CCN-51_Chr5	28645770	28645889	rnd-5_family-1076	Unknown	+
CCN-51_Chr5	28646242	28646339	rnd-6_family-1629	Unknown	+
CCN-51_Chr5	28648073	28648335	rnd-5_family-193	LTR	+
CCN-51_Chr5	28648337	28649721	rnd-5_family-193	LTR	+
CCN-51_Chr5	28649831	28650511	Theobroma_cacao_4_10978	Unspecified	-
CCN-51_Chr5	28650512	28651010	rnd-4_family-314	LTR/Gypsy	-
CCN-51_Chr5	28650863	28651020	rnd-5_family-652	Unknown	+
CCN-51_Chr5	28651021	28651448	rnd-5_family-296	LTR/Gypsy	+
CCN-51_Chr5	28651362	28651464	rnd-4_family-909	LTR/Copia	+
CCN-51_Chr5	28651462	28653416	rnd-4_family-314	LTR/Gypsy	-
CCN-51_Chr5	28653417	28654518	rnd-5_family-737	LTR/Copia	-
CCN-51_Chr5	28654839	28657177	Chr1_(dbseq-nr_0)_[4639769,4644876]	Unspecified	+
CCN-51_Chr5	28657129	28657615	rnd-6_family-500	LTR/Copia	+
CCN-51_Chr5	28657305	28657669	Chr1_(dbseq-nr_0)_[4639769,4644876]	Unspecified	+
CCN-51_Chr5	28657634	28660149	rnd-5_family-1166	LTR/Copia	-
CCN-51_Chr5	28660155	28671080	rnd-6_family-5192	LTR/Gypsy	-
CCN-51_Chr5	28671082	28677872	rnd-3_family-297	LTR/Copia	-
CCN-51_Chr5	28677877	28679071	Chr1_(dbseq-nr_0)_[4639769,4644876]	Unspecified	+
CCN-51_Chr5	28679994	28680048	rnd-5_family-829	Unknown	+
CCN-51_Chr5	28680109	28680901	rnd-4_family-1014	LINE/L1-Tx1	-
CCN-51_Chr5	28680903	28681367	rnd-5_family-5	Unknown	-
CCN-51_Chr5	28681244	28681600	rnd-3_family-121	DNA/MuLE-MuDR	+
CCN-51_Chr5	28681362	28681386	rnd-4_family-98	DNA/hAT-Ac	-
CCN-51_Chr5	28681387	28681597	rnd-6_family-1608	Unknown	+
CCN-51_Chr5	28681598	28681724	rnd-3_family-121	DNA/MuLE-MuDR	-
CCN-51_Chr5	28681729	28684207	rnd-5_family-2570	DNA/MuLE-MuDR	+
CCN-51_Chr5	28684208	28684468	rnd-4_family-98	DNA/hAT-Ac	-
CCN-51_Chr5	28684469	28686480	rnd-5_family-2570	DNA/MuLE-MuDR	+
CCN-51_Chr5	28686481	28686539	CUMULE_p3	DNA/MuDR	-
CCN-51_Chr5	28686537	28686646	rnd-4_family-1014	LINE/L1-Tx1	-
CCN-51_Chr5	28686674	28686768	rnd-5_family-5	Unknown	-
CCN-51_Chr5	28686901	28687136	rnd-5_family-2570	DNA/MuLE-MuDR	+
CCN-51_Chr5	28687148	28687339	rnd-3_family-121	DNA/MuLE-MuDR	+
CCN-51_Chr5	28687269	28687407	rnd-3_family-121	DNA/MuLE-MuDR	+
CCN-51_Chr5	28687334	28687443	rnd-3_family-121	DNA/MuLE-MuDR	+
CCN-51_Chr5	28687444	28687469	rnd-6_family-1608	Unknown	+
CCN-51_Chr5	28687470	28687670	rnd-3_family-121	DNA/MuLE-MuDR	+
CCN-51_Chr5	28687671	28692049	rnd-3_family-121	DNA/MuLE-MuDR	-
CCN-51_Chr5	28692050	28692191	rnd-6_family-6322	Unknown	-
CCN-51_Chr5	28693285	28693400	Copia-69_Mad	LTR/Copia	+
CCN-51_Chr5	28693375	28693453	rnd-6_family-6418	Unknown	+
CCN-51_Chr5	28693466	28693518	rnd-6_family-6418	Unknown	+
CCN-51_Chr5	28693544	28693618	Copia-69_Mad	LTR/Copia	+
CCN-51_Chr5	28693593	28693824	rnd-5_family-3055	Unknown	-
CCN-51_Chr5	28693619	28693770	rnd-6_family-6418	Unknown	+
CCN-51_Chr5	28693771	28693858	rnd-6_family-2605	LINE/RTE-BovB	+
CCN-51_Chr5	28694200	28694300	rnd-6_family-3954	Unknown	-
CCN-51_Chr5	28694536	28694630	rnd-6_family-5320	Unknown	-
CCN-51_Chr5	28695338	28695667	Theobroma_cacao_30_12907	Unspecified	-
CCN-51_Chr5	28696101	28696239	Theobroma_cacao_21_15343	Unspecified	+
CCN-51_Chr5	28697778	28698216	Theobroma_cacao_30_12907	Unspecified	-
CCN-51_Chr5	28699247	28699347	rnd-6_family-5464	Unknown	+
CCN-51_Chr5	28699363	28699733	rnd-5_family-4146	LTR/Copia	+
CCN-51_Chr5	28699773	28699859	rnd-5_family-1394	DNA/CMC-EnSpm	-
CCN-51_Chr5	28699827	28699880	Theobroma_cacao_28_4513	Unspecified	+
CCN-51_Chr5	28699912	28699993	Theobroma_cacao_24_5337	Unspecified	+
CCN-51_Chr5	28699935	28700005	Theobroma_cacao_25_10973	Unspecified	-
CCN-51_Chr5	28699958	28700186	rnd-5_family-1394	DNA/CMC-EnSpm	-
CCN-51_Chr5	28699965	28700128	Theobroma_cacao_28_4513	Unspecified	+
CCN-51_Chr5	28700129	28700193	Theobroma_cacao_25_10973	Unspecified	-
CCN-51_Chr5	28700194	28700204	Theobroma_cacao_28_4513	Unspecified	+
CCN-51_Chr5	28700217	28701457	rnd-4_family-495	DNA/CMC-EnSpm	-
CCN-51_Chr5	28701503	28702521	rnd-4_family-495	DNA/CMC-EnSpm	-
CCN-51_Chr5	28702508	28702606	rnd-4_family-495	DNA/CMC-EnSpm	-
CCN-51_Chr5	28702628	28703682	rnd-4_family-495	DNA/CMC-EnSpm	-
CCN-51_Chr5	28703667	28703820	rnd-3_family-47	LTR/Gypsy	-
CCN-51_Chr5	28703684	28704701	rnd-4_family-266	LTR/Copia	-
CCN-51_Chr5	28703940	28705051	rnd-6_family-5192	LTR/Gypsy	-
CCN-51_Chr5	28705052	28706197	rnd-5_family-202	Unknown	-
CCN-51_Chr5	28706198	28706492	rnd-6_family-5192	LTR/Gypsy	-
CCN-51_Chr5	28706500	28707483	rnd-4_family-495	DNA/CMC-EnSpm	-
CCN-51_Chr5	28707487	28709874	rnd-4_family-495	DNA/CMC-EnSpm	-
CCN-51_Chr5	28710363	28710741	rnd-5_family-738	Unknown	+
CCN-51_Chr5	28710392	28719031	rnd-6_family-5192	LTR/Gypsy	+
CCN-51_Chr5	28719045	28719980	rnd-4_family-253	LTR/Copia	-
CCN-51_Chr5	28719247	28720310	rnd-4_family-266	LTR/Copia	+
CCN-51_Chr5	28720129	28727928	rnd-6_family-5192	LTR/Gypsy	+
CCN-51_Chr5	28727154	28728197	rnd-4_family-266	LTR/Copia	+
CCN-51_Chr5	28728200	28728394	rnd-5_family-296	LTR/Gypsy	+
CCN-51_Chr5	28728406	28728784	rnd-5_family-296	LTR/Gypsy	-
CCN-51_Chr5	28728652	28728839	Theobroma_cacao_4_10978	Unspecified	+
CCN-51_Chr5	28728855	28728966	rnd-5_family-296	LTR/Gypsy	-
CCN-51_Chr5	28728867	28728970	Chr1_(dbseq-nr_0)_[28250419,28257777]	Unspecified	+
CCN-51_Chr5	28729078	28729294	rnd-4_family-531	LTR/Gypsy	+
CCN-51_Chr5	28729122	28729373	rnd-5_family-152	Unknown	+
CCN-51_Chr5	28729374	28730095	Theobroma_cacao_4_10978	Unspecified	+
CCN-51_Chr5	28730029	28730284	rnd-5_family-296	LTR/Gypsy	+
CCN-51_Chr5	28730199	28730301	rnd-4_family-909	LTR/Copia	+
CCN-51_Chr5	28730299	28732238	rnd-4_family-314	LTR/Gypsy	-
CCN-51_Chr5	28732239	28733309	rnd-5_family-737	LTR/Copia	-
CCN-51_Chr5	28733427	28733959	rnd-6_family-2190	LTR/Gypsy	-
CCN-51_Chr5	28734033	28736261	rnd-6_family-1393	LTR/Gypsy	-
CCN-51_Chr5	28736262	28736985	Theobroma_cacao_4_10978	Unspecified	-
CCN-51_Chr5	28736987	28737053	rnd-4_family-314	LTR/Gypsy	-
CCN-51_Chr5	28737243	28737547	rnd-4_family-352	LTR/Copia	-
CCN-51_Chr5	28737661	28737789	rnd-4_family-352	LTR/Copia	-
CCN-51_Chr5	28738119	28738421	rnd-4_family-1185	DNA/hAT-Tip100	-
CCN-51_Chr5	28738430	28738556	rnd-6_family-8604	DNA/hAT-Tip100	-
CCN-51_Chr5	28738557	28738604	rnd-5_family-952	DNA/hAT-Tip100	-
CCN-51_Chr5	28738601	28739166	rnd-4_family-1185	DNA/hAT-Tip100	-
CCN-51_Chr5	28739566	28739844	rnd-5_family-4418	LTR/Copia	+
CCN-51_Chr5	28741430	28741612	rnd-4_family-9	Unknown	-
CCN-51_Chr5	28741780	28741928	rnd-5_family-2325	Unknown	-
CCN-51_Chr5	28742626	28742690	rnd-6_family-7429	SINE?	+
CCN-51_Chr5	28743706	28743922	rnd-6_family-11707	Unknown	+
CCN-51_Chr5	28745384	28745446	rnd-6_family-2334	Unknown	+
CCN-51_Chr5	28745622	28745749	rnd-4_family-1136	Unknown	-
CCN-51_Chr5	28745673	28745915	rnd-6_family-195	Unknown	-
CCN-51_Chr5	28745753	28745979	Chr1_(dbseq-nr_0)_[12843748,12849467]	Unspecified	-
CCN-51_Chr5	28746020	28746100	rnd-4_family-1136	Unknown	-
CCN-51_Chr5	28746123	28746879	Theobroma_cacao_4_10978	Unspecified	-
CCN-51_Chr5	28746880	28747149	rnd-4_family-152	LTR/Gypsy	-
CCN-51_Chr5	28747125	28747290	Theobroma_cacao_4_10978	Unspecified	-
CCN-51_Chr5	28747291	28747532	rnd-5_family-297	LTR/Copia	-
CCN-51_Chr5	28747533	28747741	rnd-4_family-1136	Unknown	-
CCN-51_Chr5	28747584	28747979	rnd-6_family-865	Unknown	-
CCN-51_Chr5	28747921	28748017	rnd-6_family-952	Unknown	+
CCN-51_Chr5	28747986	28748350	Chr1_(dbseq-nr_0)_[12843748,12849467]	Unspecified	-
CCN-51_Chr5	28748348	28748526	rnd-5_family-911	LTR/Gypsy	-
CCN-51_Chr5	28748374	28748565	rnd-4_family-266	LTR/Copia	-
CCN-51_Chr5	28748578	28751177	rnd-5_family-440	LTR/Gypsy	-
CCN-51_Chr5	28751203	28755015	Chr1_(dbseq-nr_0)_[12843748,12849467]	Unspecified	-
CCN-51_Chr5	28754987	28755279	rnd-6_family-195	Unknown	-
CCN-51_Chr5	28755122	28755303	Chr1_(dbseq-nr_0)_[12843748,12849467]	Unspecified	-
CCN-51_Chr5	28755324	28755417	Chr1_(dbseq-nr_0)_[28250419,28257777]	Unspecified	+
CCN-51_Chr5	28755418	28755554	rnd-5_family-1777	Unknown	+
CCN-51_Chr5	28755555	28755726	Chr1_(dbseq-nr_0)_[28250419,28257777]	Unspecified	+
CCN-51_Chr5	28755565	28756034	rnd-5_family-1693	LTR/Gypsy	-
CCN-51_Chr5	28755952	28756051	Chr1_(dbseq-nr_0)_[28250419,28257777]	Unspecified	+
CCN-51_Chr5	28756054	28756536	Chr1_(dbseq-nr_0)_[28250419,28257777]	Unspecified	+
CCN-51_Chr5	28756536	28756547	rnd-5_family-1777	Unknown	+
CCN-51_Chr5	28756548	28756959	rnd-4_family-136	LTR/Gypsy	-
CCN-51_Chr5	28756960	28757466	rnd-5_family-1777	Unknown	+
CCN-51_Chr5	28757473	28757744	rnd-4_family-136	LTR/Gypsy	-
CCN-51_Chr5	28757731	28758777	rnd-4_family-136	LTR/Gypsy	+
CCN-51_Chr5	28759002	28759049	Chr1_(dbseq-nr_0)_[28250419,28257777]	Unspecified	-
CCN-51_Chr5	28759008	28759245	rnd-3_family-49	LTR/Gypsy	+
CCN-51_Chr5	28759188	28759288	rnd-6_family-588	LTR/Gypsy	-
CCN-51_Chr5	28759265	28759386	rnd-3_family-49	LTR/Gypsy	+
CCN-51_Chr5	28759283	28759549	rnd-3_family-94	LTR/Gypsy	-
CCN-51_Chr5	28759364	28759843	rnd-4_family-136	LTR/Gypsy	+
CCN-51_Chr5	28759844	28759947	Chr1_(dbseq-nr_0)_[28250419,28257777]	Unspecified	-
CCN-51_Chr5	28759947	28760412	rnd-4_family-136	LTR/Gypsy	-
CCN-51_Chr5	28760426	28761598	Chr1_(dbseq-nr_0)_[20860295,20863659]	Unspecified	+
CCN-51_Chr5	28761789	28761947	rnd-4_family-1014	LINE/L1-Tx1	-
CCN-51_Chr5	28761995	28763333	rnd-5_family-2590	LTR/Copia	-
CCN-51_Chr5	28763351	28763803	rnd-6_family-1608	Unknown	+
CCN-51_Chr5	28763808	28764165	rnd-4_family-98	DNA/hAT-Ac	+
CCN-51_Chr5	28764092	28765114	rnd-5_family-2590	LTR/Copia	+
CCN-51_Chr5	28765133	28765295	rnd-6_family-1611	Unknown	+
CCN-51_Chr5	28765210	28765618	rnd-5_family-2590	LTR/Copia	+
CCN-51_Chr5	28765618	28765704	Chr1_(dbseq-nr_0)_[28250419,28257777]	Unspecified	+
CCN-51_Chr5	28765673	28765978	rnd-3_family-61	Unknown	+
CCN-51_Chr5	28765977	28766047	rnd-5_family-2590	LTR/Copia	+
CCN-51_Chr5	28766047	28766133	Chr1_(dbseq-nr_0)_[28250419,28257777]	Unspecified	+
CCN-51_Chr5	28766100	28767922	rnd-3_family-46	Unknown	-
CCN-51_Chr5	28767770	28767957	rnd-4_family-453	Unknown	+
CCN-51_Chr5	28767774	28768243	rnd-4_family-136	LTR/Gypsy	-
CCN-51_Chr5	28768036	28768343	rnd-5_family-1777	Unknown	+
CCN-51_Chr5	28768342	28769069	Chr1_(dbseq-nr_0)_[28250419,28257777]	Unspecified	-
CCN-51_Chr5	28769066	28769414	Chr1_(dbseq-nr_0)_[28250419,28257777]	Unspecified	-
CCN-51_Chr5	28769415	28769687	rnd-5_family-1693	LTR/Gypsy	+
CCN-51_Chr5	28769696	28770023	Chr1_(dbseq-nr_0)_[28250419,28257777]	Unspecified	-
CCN-51_Chr5	28769946	28770260	rnd-3_family-94	LTR/Gypsy	-
CCN-51_Chr5	28770006	28770474	rnd-5_family-735	LTR/Gypsy	+
CCN-51_Chr5	28770259	28770675	Chr1_(dbseq-nr_0)_[28250419,28257777]	Unspecified	-
CCN-51_Chr5	28770675	28771095	rnd-5_family-1777	Unknown	+
CCN-51_Chr5	28771099	28771451	rnd-4_family-136	LTR/Gypsy	-
CCN-51_Chr5	28771452	28771553	Chr1_(dbseq-nr_0)_[28250419,28257777]	Unspecified	+
CCN-51_Chr5	28771590	28771979	rnd-5_family-735	LTR/Gypsy	-
CCN-51_Chr5	28771796	28772098	rnd-3_family-94	LTR/Gypsy	+
CCN-51_Chr5	28771985	28772466	rnd-3_family-49	LTR/Gypsy	-
CCN-51_Chr5	28772467	28772565	Chr1_(dbseq-nr_0)_[28250419,28257777]	Unspecified	+
CCN-51_Chr5	28772498	28772585	rnd-6_family-588	LTR/Gypsy	+
CCN-51_Chr5	28772586	28772752	rnd-3_family-49	LTR/Gypsy	-
CCN-51_Chr5	28772753	28772891	Chr1_(dbseq-nr_0)_[28250419,28257777]	Unspecified	+
CCN-51_Chr5	28772813	28772905	rnd-4_family-329	LTR/Copia	-
CCN-51_Chr5	28772906	28772951	rnd-4_family-2040	Unknown	-
CCN-51_Chr5	28772925	28774124	Chr1_(dbseq-nr_0)_[28250419,28257777]	Unspecified	+
CCN-51_Chr5	28774122	28774515	rnd-4_family-136	LTR/Gypsy	-
CCN-51_Chr5	28774650	28774751	rnd-6_family-1611	Unknown	+
CCN-51_Chr5	28774956	28776128	rnd-6_family-1611	Unknown	+
CCN-51_Chr5	28776124	28776231	Chr1_(dbseq-nr_0)_[28250419,28257777]	Unspecified	+
CCN-51_Chr5	28776232	28776265	rnd-3_family-94	LTR/Gypsy	+
CCN-51_Chr5	28776262	28776747	rnd-5_family-735	LTR/Gypsy	-
CCN-51_Chr5	28776471	28776773	rnd-3_family-94	LTR/Gypsy	+
CCN-51_Chr5	28776754	28776767	rnd-3_family-49	LTR/Gypsy	-
CCN-51_Chr5	28776768	28776823	rnd-3_family-94	LTR/Gypsy	+
CCN-51_Chr5	28776824	28776875	rnd-3_family-49	LTR/Gypsy	-
CCN-51_Chr5	28776837	28777589	Chr1_(dbseq-nr_0)_[28250419,28257777]	Unspecified	+
CCN-51_Chr5	28777583	28778341	Chr1_(dbseq-nr_0)_[28250419,28257777]	Unspecified	+
CCN-51_Chr5	28778351	28778540	rnd-4_family-604	LTR/Copia	+
CCN-51_Chr5	28778613	28778858	rnd-4_family-98	DNA/hAT-Ac	-
CCN-51_Chr5	28778614	28778731	rnd-6_family-1611	Unknown	+
CCN-51_Chr5	28778732	28778904	rnd-5_family-2590	LTR/Copia	-
CCN-51_Chr5	28778905	28778919	rnd-6_family-1611	Unknown	+
CCN-51_Chr5	28778946	28780237	rnd-5_family-6	DNA/MuLE-MuDR	+
CCN-51_Chr5	28780389	28780618	rnd-5_family-2	DNA/MuLE-MuDR	+
CCN-51_Chr5	28780939	28781242	rnd-5_family-2590	LTR/Copia	-
CCN-51_Chr5	28781243	28781256	rnd-4_family-531	LTR/Gypsy	+
CCN-51_Chr5	28781257	28781655	rnd-5_family-296	LTR/Gypsy	-
CCN-51_Chr5	28781627	28781815	rnd-5_family-652	Unknown	-
CCN-51_Chr5	28781768	28782146	rnd-4_family-531	LTR/Gypsy	+
CCN-51_Chr5	28782013	28782170	Theobroma_cacao_4_10978	Unspecified	+
CCN-51_Chr5	28782171	28782247	rnd-5_family-152	Unknown	+
CCN-51_Chr5	28782231	28782463	rnd-6_family-588	LTR/Gypsy	+
CCN-51_Chr5	28782492	28782916	Theobroma_cacao_4_10978	Unspecified	+
CCN-51_Chr5	28782919	28783356	rnd-5_family-2590	LTR/Copia	-
CCN-51_Chr5	28783401	28784274	rnd-6_family-1393	LTR/Gypsy	+
CCN-51_Chr5	28784272	28784404	rnd-4_family-531	LTR/Gypsy	+
CCN-51_Chr5	28784484	28784573	rnd-5_family-652	Unknown	-
CCN-51_Chr5	28784511	28784964	rnd-4_family-531	LTR/Gypsy	+
CCN-51_Chr5	28784869	28784985	rnd-6_family-1878	Unknown	+
CCN-51_Chr5	28784907	28785752	Theobroma_cacao_4_10978	Unspecified	+
CCN-51_Chr5	28785776	28785986	rnd-5_family-6	DNA/MuLE-MuDR	+
CCN-51_Chr5	28786062	28786162	rnd-5_family-2590	LTR/Copia	-
CCN-51_Chr5	28786181	28786380	rnd-6_family-1608	Unknown	+
CCN-51_Chr5	28786410	28786741	rnd-4_family-98	DNA/hAT-Ac	+
CCN-51_Chr5	28786742	28787833	rnd-4_family-954	DNA/hAT-Tip100	-
CCN-51_Chr5	28787907	28788025	rnd-6_family-2048	DNA/hAT-Tip100	-
CCN-51_Chr5	28788042	28789017	rnd-5_family-2590	LTR/Copia	+
CCN-51_Chr5	28789036	28789127	rnd-6_family-1611	Unknown	+
CCN-51_Chr5	28789113	28789678	rnd-5_family-2590	LTR/Copia	+
CCN-51_Chr5	28789723	28789775	rnd-5_family-2590	LTR/Copia	-
CCN-51_Chr5	28789946	28790038	rnd-4_family-98	DNA/hAT-Ac	-
CCN-51_Chr5	28790039	28790229	rnd-6_family-1608	Unknown	+
CCN-51_Chr5	28790230	28790253	rnd-4_family-98	DNA/hAT-Ac	-
CCN-51_Chr5	28790549	28790684	rnd-5_family-4656	LINE/L1-Tx1	-
CCN-51_Chr5	28790599	28790745	rnd-5_family-2590	LTR/Copia	+
CCN-51_Chr5	28790726	28790806	rnd-5_family-4656	LINE/L1-Tx1	+
CCN-51_Chr5	28790800	28790956	rnd-5_family-919	LTR/Caulimovirus	+
CCN-51_Chr5	28791142	28791568	rnd-5_family-296	LTR/Gypsy	+
CCN-51_Chr5	28791455	28791591	rnd-4_family-531	LTR/Gypsy	-
CCN-51_Chr5	28791601	28791972	rnd-5_family-1524	LTR/Copia	+
CCN-51_Chr5	28792374	28794259	rnd-5_family-431	LINE/L1	+
CCN-51_Chr5	28794582	28795345	Theobroma_cacao_13_4477	Unspecified	+
CCN-51_Chr5	28795349	28795562	rnd-6_family-6015	Unknown	-
CCN-51_Chr5	28802126	28802412	rnd-6_family-574	LTR/Gypsy	+
CCN-51_Chr5	28802178	28802560	rnd-5_family-41	Unknown	-
CCN-51_Chr5	28802586	28802935	rnd-5_family-296	LTR/Gypsy	+
CCN-51_Chr5	28802905	28802950	rnd-4_family-909	LTR/Copia	+
CCN-51_Chr5	28802955	28803498	rnd-4_family-495	DNA/CMC-EnSpm	+
CCN-51_Chr5	28803556	28806195	rnd-5_family-1182	DNA/CMC-EnSpm	+
CCN-51_Chr5	28806273	28806354	rnd-5_family-298	LTR/Copia	-
CCN-51_Chr5	28806327	28806427	rnd-6_family-8887	Unknown	-
CCN-51_Chr5	28806350	28806978	rnd-3_family-607	Unknown	+
CCN-51_Chr5	28806862	28806998	rnd-6_family-226	Unknown	-
CCN-51_Chr5	28806977	28807040	rnd-3_family-607	Unknown	+
CCN-51_Chr5	28807044	28807239	rnd-3_family-297	LTR/Copia	-
CCN-51_Chr5	28807240	28807271	rnd-6_family-336	LTR/Copia	-
CCN-51_Chr5	28807670	28807808	rnd-6_family-336	LTR/Copia	-
CCN-51_Chr5	28810214	28810369	rnd-5_family-996	Unknown	-
CCN-51_Chr5	28810891	28812332	Chr1_(dbseq-nr_0)_[28250419,28257777]	Unspecified	-
CCN-51_Chr5	28812124	28812158	rnd-5_family-735	LTR/Gypsy	+
CCN-51_Chr5	28812159	28812477	rnd-4_family-329	LTR/Copia	+
CCN-51_Chr5	28812472	28812634	rnd-6_family-2345	LTR/Gypsy	-
CCN-51_Chr5	28812545	28813059	rnd-3_family-49	LTR/Gypsy	+
CCN-51_Chr5	28812635	28812705	rnd-5_family-735	LTR/Gypsy	+
CCN-51_Chr5	28812755	28813248	rnd-3_family-94	LTR/Gypsy	-
CCN-51_Chr5	28813028	28813453	rnd-5_family-735	LTR/Gypsy	+
CCN-51_Chr5	28813489	28813591	Chr1_(dbseq-nr_0)_[28250419,28257777]	Unspecified	-
CCN-51_Chr5	28813634	28814587	rnd-6_family-1821	LINE/L1	-
CCN-51_Chr5	28814609	28815857	Chr1_(dbseq-nr_0)_[28250419,28257777]	Unspecified	-
CCN-51_Chr5	28815858	28816147	rnd-4_family-329	LTR/Copia	+
CCN-51_Chr5	28816148	28816274	Chr1_(dbseq-nr_0)_[28250419,28257777]	Unspecified	-
CCN-51_Chr5	28816193	28816307	rnd-3_family-49	LTR/Gypsy	+
CCN-51_Chr5	28816220	28816315	rnd-6_family-588	LTR/Gypsy	-
CCN-51_Chr5	28816290	28816822	rnd-3_family-94	LTR/Gypsy	-
CCN-51_Chr5	28816533	28817015	rnd-5_family-735	LTR/Gypsy	+
CCN-51_Chr5	28817063	28817165	Chr1_(dbseq-nr_0)_[28250419,28257777]	Unspecified	-
CCN-51_Chr5	28817161	28818148	rnd-6_family-1821	LINE/L1	-
CCN-51_Chr5	28818161	28818432	rnd-4_family-982	LTR/Copia	-
CCN-51_Chr5	28818509	28818972	rnd-4_family-604	LTR/Copia	+
CCN-51_Chr5	28818960	28819284	rnd-6_family-2264	LTR/Copia	+
CCN-51_Chr5	28819303	28819807	rnd-4_family-604	LTR/Copia	+
CCN-51_Chr5	28819774	28820309	Chr1_(dbseq-nr_0)_[12843748,12849467]	Unspecified	-
CCN-51_Chr5	28820309	28821426	Chr1_(dbseq-nr_0)_[20860295,20863659]	Unspecified	-
CCN-51_Chr5	28821397	28821429	rnd-6_family-521	LTR/Copia	-
CCN-51_Chr5	28821430	28825568	rnd-3_family-195	LTR/Copia	-
CCN-51_Chr5	28825570	28830550	Chr1_(dbseq-nr_0)_[27977872,27982978]	Unspecified	-
CCN-51_Chr5	28830612	28830907	Chr1_(dbseq-nr_0)_[12843748,12849467]	Unspecified	-
CCN-51_Chr5	28830903	28831004	rnd-4_family-604	LTR/Copia	+
CCN-51_Chr5	28831343	28832168	Chr1_(dbseq-nr_0)_[12843748,12849467]	Unspecified	-
CCN-51_Chr5	28832161	28832723	Chr1_(dbseq-nr_0)_[12843748,12849467]	Unspecified	-
CCN-51_Chr5	28832860	28832990	Chr1_(dbseq-nr_0)_[12843748,12849467]	Unspecified	-
CCN-51_Chr5	28832955	28833270	rnd-4_family-604	LTR/Copia	+
CCN-51_Chr5	28833574	28833707	rnd-5_family-823	LTR/Copia	-
CCN-51_Chr5	28833746	28834603	Theobroma_cacao_4_10978	Unspecified	-
CCN-51_Chr5	28834476	28834653	rnd-5_family-3092	Unknown	-
CCN-51_Chr5	28834557	28834757	rnd-5_family-1838	Unknown	+
CCN-51_Chr5	28834762	28834926	rnd-6_family-434	Unknown	+
CCN-51_Chr5	28834929	28835372	Theobroma_cacao_4_10978	Unspecified	-
CCN-51_Chr5	28835279	28836803	rnd-4_family-333	LTR/Gypsy	-
CCN-51_Chr5	28836793	28837172	rnd-4_family-333	LTR/Gypsy	-
CCN-51_Chr5	28837206	28837278	rnd-4_family-333	LTR/Gypsy	-
CCN-51_Chr5	28837279	28839499	rnd-4_family-89	LTR/Gypsy	-
CCN-51_Chr5	28839515	28840726	Chr1_(dbseq-nr_0)_[28250419,28257777]	Unspecified	-
CCN-51_Chr5	28840727	28841025	rnd-4_family-329	LTR/Copia	+
CCN-51_Chr5	28841023	28841462	rnd-3_family-49	LTR/Gypsy	+
CCN-51_Chr5	28841026	28841102	Chr1_(dbseq-nr_0)_[28250419,28257777]	Unspecified	-
CCN-51_Chr5	28841173	28841475	rnd-3_family-160	Unknown	+
CCN-51_Chr5	28841361	28841659	rnd-3_family-94	LTR/Gypsy	-
CCN-51_Chr5	28841659	28844606	rnd-6_family-9823	LTR/Copia	+
CCN-51_Chr5	28844608	28844850	rnd-5_family-735	LTR/Gypsy	+
CCN-51_Chr5	28844838	28844943	rnd-5_family-1169	LTR/Gypsy	+
CCN-51_Chr5	28844859	28844961	Chr1_(dbseq-nr_0)_[28250419,28257777]	Unspecified	-
CCN-51_Chr5	28844983	28845203	Theobroma_cacao_4_10978	Unspecified	-
CCN-51_Chr5	28845203	28845221	rnd-4_family-909	LTR/Copia	-
CCN-51_Chr5	28845222	28845648	rnd-5_family-296	LTR/Gypsy	-
CCN-51_Chr5	28845657	28845966	rnd-4_family-314	LTR/Gypsy	+
CCN-51_Chr5	28845963	28846013	rnd-4_family-314	LTR/Gypsy	+
CCN-51_Chr5	28846018	28846716	Theobroma_cacao_4_10978	Unspecified	+
CCN-51_Chr5	28846728	28847328	Theobroma_cacao_4_10978	Unspecified	-
CCN-51_Chr5	28847249	28847419	rnd-5_family-3092	Unknown	-
CCN-51_Chr5	28847336	28847523	rnd-5_family-1838	Unknown	+
CCN-51_Chr5	28847528	28847692	rnd-6_family-434	Unknown	+
CCN-51_Chr5	28847709	28848135	Theobroma_cacao_4_10978	Unspecified	-
CCN-51_Chr5	28848323	28848982	rnd-6_family-1352	LTR/Copia	-
CCN-51_Chr5	28848977	28850581	rnd-4_family-982	LTR/Copia	-
CCN-51_Chr5	28850582	28850747	rnd-5_family-1773	LTR/Copia	+
CCN-51_Chr5	28850750	28851064	rnd-5_family-1773	LTR/Copia	+
CCN-51_Chr5	28851233	28852401	rnd-5_family-1773	LTR/Copia	+
CCN-51_Chr5	28852411	28852884	rnd-4_family-982	LTR/Copia	-
CCN-51_Chr5	28852892	28853289	rnd-4_family-982	LTR/Copia	-
CCN-51_Chr5	28853313	28853430	Theobroma_cacao_30_12907	Unspecified	-
CCN-51_Chr5	28854111	28854392	rnd-4_family-299	DNA/hAT-Tip100	-
CCN-51_Chr5	28854397	28854962	rnd-5_family-2245	Unknown	-
CCN-51_Chr5	28855168	28855351	rnd-6_family-4726	Unknown	+
CCN-51_Chr5	28855382	28855854	rnd-6_family-1738	Unknown	-
CCN-51_Chr5	28855554	28855927	rnd-4_family-994	LTR/Gypsy	+
CCN-51_Chr5	28855995	28856192	rnd-2_family-2	LTR/Gypsy	+
CCN-51_Chr5	28856193	28857495	Chr1_(dbseq-nr_0)_[20860295,20863659]	Unspecified	-
CCN-51_Chr5	28857498	28858268	rnd-6_family-9823	LTR/Copia	-
CCN-51_Chr5	28858269	28861265	rnd-5_family-440	LTR/Gypsy	-
CCN-51_Chr5	28858623	28861269	rnd-5_family-202	Unknown	-
CCN-51_Chr5	28861274	28861474	rnd-3_family-195	LTR/Copia	-
CCN-51_Chr5	28861459	28862975	rnd-3_family-195	LTR/Copia	-
CCN-51_Chr5	28862980	28863338	Chr1_(dbseq-nr_0)_[27977872,27982978]	Unspecified	-
CCN-51_Chr5	28863336	28865316	Chr1_(dbseq-nr_0)_[28250419,28257777]	Unspecified	-
CCN-51_Chr5	28865219	28865235	rnd-5_family-735	LTR/Gypsy	+
CCN-51_Chr5	28865236	28865547	rnd-3_family-94	LTR/Gypsy	-
CCN-51_Chr5	28865539	28865945	Chr1_(dbseq-nr_0)_[28250419,28257777]	Unspecified	-
CCN-51_Chr5	28865548	28865735	rnd-5_family-735	LTR/Gypsy	+
CCN-51_Chr5	28865946	28870773	Chr1_(dbseq-nr_0)_[27977872,27982978]	Unspecified	-
CCN-51_Chr5	28871215	28871439	rnd-4_family-1366	LTR/Gypsy	+
CCN-51_Chr5	28871590	28872463	rnd-5_family-70	LTR/Gypsy	+
CCN-51_Chr5	28872464	28872684	rnd-5_family-2157	LTR/Gypsy	+
CCN-51_Chr5	28872681	28873416	Chr1_(dbseq-nr_0)_[28250419,28257777]	Unspecified	-
CCN-51_Chr5	28873413	28873487	Chr1_(dbseq-nr_0)_[28250419,28257777]	Unspecified	-
CCN-51_Chr5	28873495	28873641	rnd-2_family-80	LTR/Gypsy	+
CCN-51_Chr5	28873512	28873914	Chr1_(dbseq-nr_0)_[28250419,28257777]	Unspecified	-
CCN-51_Chr5	28873907	28874103	rnd-5_family-2157	LTR/Gypsy	+
CCN-51_Chr5	28874238	28874787	rnd-4_family-325	LTR/Gypsy	+
CCN-51_Chr5	28874760	28875018	rnd-4_family-1367	LTR/Gypsy	+
CCN-51_Chr5	28875151	28875507	rnd-4_family-1367	LTR/Gypsy	+
CCN-51_Chr5	28875561	28875859	rnd-6_family-2483	Unknown	-
CCN-51_Chr5	28876034	28876166	rnd-6_family-2483	Unknown	-
CCN-51_Chr5	28876178	28876538	rnd-6_family-2008	Unknown	-
CCN-51_Chr5	28876184	28876659	rnd-6_family-1370	Unknown	+
CCN-51_Chr5	28876727	28877086	rnd-5_family-2245	Unknown	-
CCN-51_Chr5	28876978	28877100	rnd-6_family-377	Unknown	-
CCN-51_Chr5	28877102	28877240	rnd-5_family-2245	Unknown	-
CCN-51_Chr5	28877438	28877607	rnd-6_family-4726	Unknown	+
CCN-51_Chr5	28877661	28878126	rnd-6_family-1738	Unknown	-
CCN-51_Chr5	28878145	28878239	rnd-4_family-299	DNA/hAT-Tip100	-
CCN-51_Chr5	28878475	28878550	rnd-5_family-1076	Unknown	+
CCN-51_Chr5	28881249	28881634	rnd-5_family-1773	LTR/Copia	+
CCN-51_Chr5	28881745	28882728	rnd-5_family-1773	LTR/Copia	+
CCN-51_Chr5	28883113	28884901	rnd-5_family-336	LTR/Copia	+
CCN-51_Chr5	28884912	28885320	rnd-3_family-256	LTR/Copia	-
CCN-51_Chr5	28885321	28885431	rnd-6_family-1365	Unknown	+
CCN-51_Chr5	28885425	28888444	rnd-5_family-440	LTR/Gypsy	-
CCN-51_Chr5	28887301	28888539	rnd-4_family-150	Unknown	+
CCN-51_Chr5	28887567	28888540	rnd-5_family-911	LTR/Gypsy	+
CCN-51_Chr5	28888546	28888657	Chr1_(dbseq-nr_0)_[20860295,20863659]	Unspecified	-
CCN-51_Chr5	28888559	28889605	rnd-3_family-256	LTR/Copia	-
CCN-51_Chr5	28889623	28891088	rnd-6_family-521	LTR/Copia	-
CCN-51_Chr5	28890988	28891506	rnd-6_family-521	LTR/Copia	-
CCN-51_Chr5	28891891	28893632	rnd-5_family-305	Unknown	+
CCN-51_Chr5	28893770	28894264	rnd-5_family-305	Unknown	+
CCN-51_Chr5	28893879	28895727	rnd-5_family-460	LTR/Copia	-
CCN-51_Chr5	28895808	28897501	rnd-6_family-521	LTR/Copia	-
CCN-51_Chr5	28897489	28899864	rnd-5_family-1780	LTR/Copia	+
CCN-51_Chr5	28899857	28900244	rnd-5_family-12	Unknown	+
CCN-51_Chr5	28900242	28900333	rnd-5_family-1000	Unknown	-
CCN-51_Chr5	28900327	28900479	rnd-5_family-12	Unknown	+
CCN-51_Chr5	28900480	28900560	Chr1_(dbseq-nr_0)_[20860295,20863659]	Unspecified	+
CCN-51_Chr5	28900513	28901515	rnd-6_family-9538	LTR/Copia	+
CCN-51_Chr5	28901130	28901766	Chr1_(dbseq-nr_0)_[27977872,27982978]	Unspecified	+
CCN-51_Chr5	28901771	28901897	rnd-5_family-3744	Unknown	+
CCN-51_Chr5	28901916	28902010	rnd-5_family-336	LTR/Copia	+
CCN-51_Chr5	28901999	28902013	rnd-5_family-2953	Unknown	+
CCN-51_Chr5	28902014	28902088	Chr1_(dbseq-nr_0)_[28250419,28257777]	Unspecified	+
CCN-51_Chr5	28902088	28902585	rnd-5_family-1786	LTR/Gypsy	-
CCN-51_Chr5	28902089	28902101	rnd-5_family-2953	Unknown	+
CCN-51_Chr5	28902509	28902620	rnd-4_family-329	LTR/Copia	-
CCN-51_Chr5	28902621	28902811	Chr1_(dbseq-nr_0)_[28250419,28257777]	Unspecified	+
CCN-51_Chr5	28902812	28902899	rnd-4_family-329	LTR/Copia	-
CCN-51_Chr5	28902902	28902973	rnd-6_family-2494	LTR/Gypsy	-
CCN-51_Chr5	28903024	28904622	rnd-5_family-910	LTR/Gypsy	-
CCN-51_Chr5	28904627	28904815	rnd-5_family-336	LTR/Copia	+
CCN-51_Chr5	28905621	28905908	rnd-5_family-2953	Unknown	+
CCN-51_Chr5	28905903	28906145	rnd-5_family-2953	Unknown	+
CCN-51_Chr5	28906202	28907329	Chr1_(dbseq-nr_0)_[28250419,28257777]	Unspecified	-
CCN-51_Chr5	28907201	28907291	rnd-5_family-735	LTR/Gypsy	+
CCN-51_Chr5	28907292	28907494	rnd-3_family-49	LTR/Gypsy	+
CCN-51_Chr5	28907495	28907609	Chr1_(dbseq-nr_0)_[28250419,28257777]	Unspecified	-
CCN-51_Chr5	28907593	28908189	rnd-3_family-94	LTR/Gypsy	-
CCN-51_Chr5	28907610	28907722	rnd-3_family-49	LTR/Gypsy	+
CCN-51_Chr5	28907911	28908352	rnd-5_family-735	LTR/Gypsy	+
CCN-51_Chr5	28908350	28908383	rnd-3_family-94	LTR/Gypsy	-
CCN-51_Chr5	28908384	28908486	rnd-5_family-2953	Unknown	-
CCN-51_Chr5	28908384	28908492	Chr1_(dbseq-nr_0)_[28250419,28257777]	Unspecified	-
CCN-51_Chr5	28908551	28908757	rnd-5_family-781	Unknown	-
CCN-51_Chr5	28909365	28909855	rnd-6_family-7020	Unknown	+
CCN-51_Chr5	28910478	28910490	rnd-4_family-909	LTR/Copia	-
CCN-51_Chr5	28910491	28910919	rnd-5_family-296	LTR/Gypsy	-
CCN-51_Chr5	28910932	28911408	rnd-5_family-737	LTR/Copia	+
CCN-51_Chr5	28911409	28912155	Theobroma_cacao_4_10978	Unspecified	+
CCN-51_Chr5	28912176	28912981	rnd-3_family-85	LTR/Copia	+
CCN-51_Chr5	28913072	28913214	rnd-4_family-326	LTR/Copia	+
CCN-51_Chr5	28913273	28913658	Theobroma_cacao_4_10978	Unspecified	+
CCN-51_Chr5	28913516	28913685	rnd-5_family-296	LTR/Gypsy	-
CCN-51_Chr5	28913713	28914098	rnd-5_family-1838	Unknown	-
CCN-51_Chr5	28913966	28914179	rnd-5_family-3092	Unknown	+
CCN-51_Chr5	28914030	28914946	Theobroma_cacao_4_10978	Unspecified	+
CCN-51_Chr5	28914961	28915362	rnd-3_family-117	LTR/Gypsy	+
CCN-51_Chr5	28915361	28915491	Chr1_(dbseq-nr_0)_[28250419,28257777]	Unspecified	+
CCN-51_Chr5	28915500	28916225	rnd-5_family-1786	LTR/Gypsy	-
CCN-51_Chr5	28915977	28916069	Chr1_(dbseq-nr_0)_[28250419,28257777]	Unspecified	+
CCN-51_Chr5	28916070	28916383	rnd-4_family-329	LTR/Copia	-
CCN-51_Chr5	28916384	28916649	Chr1_(dbseq-nr_0)_[28250419,28257777]	Unspecified	+
CCN-51_Chr5	28916629	28917741	rnd-2_family-87	Unknown	-
CCN-51_Chr5	28917571	28917763	rnd-4_family-687	LTR/Gypsy	-
CCN-51_Chr5	28917703	28918074	Chr1_(dbseq-nr_0)_[28250419,28257777]	Unspecified	+
CCN-51_Chr5	28918063	28918209	rnd-5_family-910	LTR/Gypsy	-
CCN-51_Chr5	28918204	28918893	rnd-5_family-910	LTR/Gypsy	-
CCN-51_Chr5	28918711	28919086	Chr1_(dbseq-nr_0)_[28250419,28257777]	Unspecified	+
CCN-51_Chr5	28919095	28919809	rnd-5_family-1786	LTR/Gypsy	-
CCN-51_Chr5	28919572	28919664	Chr1_(dbseq-nr_0)_[28250419,28257777]	Unspecified	+
CCN-51_Chr5	28919665	28920049	rnd-4_family-329	LTR/Copia	-
CCN-51_Chr5	28920050	28920233	Chr1_(dbseq-nr_0)_[28250419,28257777]	Unspecified	+
CCN-51_Chr5	28920215	28920511	rnd-4_family-331	Unknown	-
CCN-51_Chr5	28920260	28921356	rnd-5_family-440	LTR/Gypsy	-
CCN-51_Chr5	28921288	28921528	Chr1_(dbseq-nr_0)_[28250419,28257777]	Unspecified	+
CCN-51_Chr5	28921529	28923712	rnd-4_family-89	LTR/Gypsy	+
CCN-51_Chr5	28923749	28924236	rnd-5_family-431	LINE/L1	+
CCN-51_Chr5	28924350	28925814	rnd-4_family-1014	LINE/L1-Tx1	-
CCN-51_Chr5	28925743	28925831	rnd-4_family-98	DNA/hAT-Ac	+
CCN-51_Chr5	28925784	28926257	rnd-4_family-1014	LINE/L1-Tx1	-
CCN-51_Chr5	28926258	28926594	rnd-3_family-121	DNA/MuLE-MuDR	+
CCN-51_Chr5	28926595	28926712	rnd-3_family-121	DNA/MuLE-MuDR	-
CCN-51_Chr5	28926713	28928921	rnd-5_family-6	DNA/MuLE-MuDR	+
CCN-51_Chr5	28928775	28930338	CUMULE_p3	DNA/MuDR	-
CCN-51_Chr5	28930447	28930988	CUMULE_p3	DNA/MuDR	-
CCN-51_Chr5	28930993	28931119	rnd-6_family-640	Unknown	+
CCN-51_Chr5	28931121	28931174	Chr1_(dbseq-nr_0)_[20860295,20863659]	Unspecified	-
CCN-51_Chr5	28931127	28931252	rnd-5_family-3744	Unknown	-
CCN-51_Chr5	28931251	28932257	Chr1_(dbseq-nr_0)_[20860295,20863659]	Unspecified	-
CCN-51_Chr5	28932264	28934125	rnd-6_family-9823	LTR/Copia	-
CCN-51_Chr5	28934128	28936732	rnd-5_family-202	Unknown	+
CCN-51_Chr5	28936733	28937111	rnd-5_family-440	LTR/Gypsy	+
CCN-51_Chr5	28937113	28938434	rnd-5_family-567	LTR/Copia	-
CCN-51_Chr5	28938418	28938614	rnd-6_family-640	Unknown	+
CCN-51_Chr5	28938675	28939092	rnd-6_family-640	Unknown	+
CCN-51_Chr5	28939094	28939249	rnd-5_family-1	Unknown	+
CCN-51_Chr5	28939202	28939283	CUMULE_p3	DNA/MuDR	-
CCN-51_Chr5	28939231	28939431	rnd-5_family-6	DNA/MuLE-MuDR	+
CCN-51_Chr5	28939433	28941545	rnd-3_family-121	DNA/MuLE-MuDR	-
CCN-51_Chr5	28941543	28942570	rnd-4_family-266	LTR/Copia	-
CCN-51_Chr5	28941770	28943400	rnd-5_family-911	LTR/Gypsy	+
CCN-51_Chr5	28941806	28941856	rnd-6_family-5192	LTR/Gypsy	-
CCN-51_Chr5	28941857	28943192	rnd-4_family-253	LTR/Copia	+
CCN-51_Chr5	28942921	28944077	rnd-5_family-202	Unknown	-
CCN-51_Chr5	28944078	28944371	rnd-6_family-5192	LTR/Gypsy	-
CCN-51_Chr5	28944374	28945600	rnd-3_family-121	DNA/MuLE-MuDR	-
CCN-51_Chr5	28945580	28945613	rnd-2_family-32	DNA/MuLE-MuDR	-
CCN-51_Chr5	28945581	28945617	rnd-3_family-121	DNA/MuLE-MuDR	-
CCN-51_Chr5	28945611	28946015	rnd-3_family-121	DNA/MuLE-MuDR	-
CCN-51_Chr5	28946016	28946189	rnd-4_family-98	DNA/hAT-Ac	+
CCN-51_Chr5	28946020	28946114	rnd-6_family-1608	Unknown	-
CCN-51_Chr5	28946115	28946282	rnd-4_family-98	DNA/hAT-Ac	+
CCN-51_Chr5	28946177	28946374	rnd-4_family-98	DNA/hAT-Ac	+
CCN-51_Chr5	28946375	28946958	rnd-3_family-121	DNA/MuLE-MuDR	-
CCN-51_Chr5	28947034	28947096	rnd-6_family-3502	Unknown	-
CCN-51_Chr5	28947848	28948458	rnd-5_family-1681	LTR/Copia	+
CCN-51_Chr5	28948968	28949209	rnd-5_family-1524	LTR/Copia	+
CCN-51_Chr5	28949732	28950122	rnd-5_family-1681	LTR/Copia	+
CCN-51_Chr5	28951441	28951499	rnd-6_family-221	RC/Helitron	+
CCN-51_Chr5	28951500	28951523	rnd-6_family-9472	DNA/PIF-Harbinger	-
CCN-51_Chr5	28951999	28952080	rnd-6_family-221	RC/Helitron	+
CCN-51_Chr5	28952922	28953043	rnd-5_family-976	LTR/Copia	+
CCN-51_Chr5	28953340	28953490	rnd-6_family-6481	Unknown	-
CCN-51_Chr5	28953781	28954379	hAT-4_PTr_tp	DNA/hAT-Tip100	-
CCN-51_Chr5	28954963	28955156	Theobroma_cacao_21_15343	Unspecified	+
CCN-51_Chr5	28955509	28955613	rnd-4_family-711	DNA/hAT-Ac	-
CCN-51_Chr5	28955611	28957581	rnd-4_family-711	DNA/hAT-Ac	-
CCN-51_Chr5	28957414	28957582	Theobroma_cacao_21_15343	Unspecified	+
CCN-51_Chr5	28957607	28959450	hAT-4_PTr_tp	DNA/hAT-Tip100	-
CCN-51_Chr5	28959483	28959530	rnd-5_family-2484	Unknown	+
CCN-51_Chr5	28959550	28959602	hAT-4_PTr_tp	DNA/hAT-Tip100	-
CCN-51_Chr5	28959689	28959823	Theobroma_cacao_28_15778	Unspecified	+
CCN-51_Chr5	28959803	28959896	Theobroma_cacao_28_15778	Unspecified	+
CCN-51_Chr5	28963550	28966174	rnd-6_family-1821	LINE/L1	+
CCN-51_Chr5	28966728	28967378	rnd-4_family-205	LINE/L1	-
CCN-51_Chr5	28967358	28967584	rnd-5_family-567	LTR/Copia	-
CCN-51_Chr5	28967383	28970383	rnd-5_family-202	Unknown	-
CCN-51_Chr5	28970417	28970764	rnd-4_family-687	LTR/Gypsy	-
CCN-51_Chr5	28970423	28970821	rnd-4_family-331	Unknown	-
CCN-51_Chr5	28970842	28973286	rnd-5_family-202	Unknown	-
CCN-51_Chr5	28973400	28974146	rnd-4_family-205	LINE/L1	-
CCN-51_Chr5	28974188	28974525	rnd-4_family-716	LTR/Copia	-
CCN-51_Chr5	28974644	28974785	rnd-4_family-716	LTR/Copia	-
CCN-51_Chr5	28974787	28975068	rnd-6_family-6855	LTR/Copia	-
CCN-51_Chr5	28975068	28976356	Chr1_(dbseq-nr_0)_[28250419,28257777]	Unspecified	-
CCN-51_Chr5	28976357	28976903	rnd-5_family-735	LTR/Gypsy	+
CCN-51_Chr5	28976835	28976995	rnd-3_family-49	LTR/Gypsy	+
CCN-51_Chr5	28976872	28977329	rnd-3_family-94	LTR/Gypsy	-
CCN-51_Chr5	28977058	28977523	rnd-5_family-735	LTR/Gypsy	+
CCN-51_Chr5	28977570	28977673	Chr1_(dbseq-nr_0)_[28250419,28257777]	Unspecified	-
CCN-51_Chr5	28977665	28979880	rnd-6_family-6855	LTR/Copia	-
CCN-51_Chr5	28979929	28979998	rnd-5_family-603	LTR/Copia	-
CCN-51_Chr5	28980094	28980203	rnd-6_family-708	LTR/Copia	-
CCN-51_Chr5	28980215	28980549	rnd-4_family-716	LTR/Copia	-
CCN-51_Chr5	28980668	28980808	rnd-4_family-716	LTR/Copia	-
CCN-51_Chr5	28980810	28981475	rnd-6_family-6855	LTR/Copia	-
CCN-51_Chr5	28981475	28982013	rnd-4_family-716	LTR/Copia	+
CCN-51_Chr5	28981993	28982378	rnd-4_family-716	LTR/Copia	+
CCN-51_Chr5	28982380	28983953	rnd-6_family-708	LTR/Copia	+
CCN-51_Chr5	28983954	28986912	rnd-6_family-9823	LTR/Copia	-
CCN-51_Chr5	28986913	28986967	rnd-6_family-708	LTR/Copia	+
CCN-51_Chr5	28986944	28987230	rnd-3_family-297	LTR/Copia	+
CCN-51_Chr5	28987203	28987234	rnd-6_family-708	LTR/Copia	+
CCN-51_Chr5	28987230	28987382	rnd-6_family-708	LTR/Copia	+
CCN-51_Chr5	28987381	28987470	rnd-4_family-716	LTR/Copia	-
CCN-51_Chr5	28987450	28988217	rnd-4_family-716	LTR/Copia	-
CCN-51_Chr5	28988188	28988299	rnd-4_family-716	LTR/Copia	-
CCN-51_Chr5	28988284	28988388	rnd-4_family-716	LTR/Copia	-
CCN-51_Chr5	28988359	28988534	rnd-4_family-716	LTR/Copia	-
CCN-51_Chr5	28988651	28988782	rnd-4_family-716	LTR/Copia	-
CCN-51_Chr5	28989221	28989383	rnd-6_family-5320	Unknown	+
CCN-51_Chr5	28990323	28990667	rnd-6_family-5253	Unknown	+
CCN-51_Chr5	28990806	28993787	rnd-5_family-440	LTR/Gypsy	+
CCN-51_Chr5	28993793	28993998	rnd-6_family-5253	Unknown	+
CCN-51_Chr5	28994042	28995794	rnd-3_family-85	LTR/Copia	+
CCN-51_Chr5	28995798	28996019	rnd-4_family-144	Unknown	+
CCN-51_Chr5	28996133	28996359	rnd-5_family-2239	Unknown	-
CCN-51_Chr5	28996289	28996496	rnd-5_family-2590	LTR/Copia	-
CCN-51_Chr5	28996360	28996522	rnd-5_family-450	Unknown	-
CCN-51_Chr5	28996665	28996719	rnd-6_family-4003	DNA/MuLE-MuDR	-
CCN-51_Chr5	28996738	28997046	rnd-5_family-1337	LTR/Copia	-
CCN-51_Chr5	28997058	28997682	rnd-6_family-1347	Unknown	+
CCN-51_Chr5	28997682	28999189	rnd-6_family-521	LTR/Copia	+
CCN-51_Chr5	28999181	29000357	Chr1_(dbseq-nr_0)_[20860295,20863659]	Unspecified	-
CCN-51_Chr5	29000317	29000360	rnd-5_family-12	Unknown	-
CCN-51_Chr5	29000361	29001081	rnd-6_family-9823	LTR/Copia	-
CCN-51_Chr5	29001086	29002237	rnd-3_family-195	LTR/Copia	-
CCN-51_Chr5	29002242	29002626	Chr1_(dbseq-nr_0)_[27977872,27982978]	Unspecified	-
CCN-51_Chr5	29002626	29002768	Theobroma_cacao_21_10017	Unspecified	-
CCN-51_Chr5	29002796	29004320	Chr1_(dbseq-nr_0)_[27977872,27982978]	Unspecified	-
CCN-51_Chr5	29004330	29007198	Chr1_(dbseq-nr_0)_[27977872,27982978]	Unspecified	-
CCN-51_Chr5	29007181	29007512	rnd-6_family-521	LTR/Copia	+
CCN-51_Chr5	29007513	29007825	rnd-4_family-232	Unknown	-
CCN-51_Chr5	29007858	29008019	rnd-4_family-232	Unknown	-
CCN-51_Chr5	29009420	29009615	rnd-5_family-2239	Unknown	+
CCN-51_Chr5	29011304	29011452	rnd-4_family-1136	Unknown	-
CCN-51_Chr5	29011379	29011602	rnd-6_family-195	Unknown	-
CCN-51_Chr5	29011444	29011713	Chr1_(dbseq-nr_0)_[12843748,12849467]	Unspecified	-
CCN-51_Chr5	29011716	29012127	rnd-6_family-865	Unknown	-
CCN-51_Chr5	29012109	29012778	Chr1_(dbseq-nr_0)_[12843748,12849467]	Unspecified	-
CCN-51_Chr5	29012789	29012852	rnd-2_family-87	Unknown	+
CCN-51_Chr5	29012859	29015131	rnd-4_family-331	Unknown	-
CCN-51_Chr5	29013540	29014038	rnd-6_family-5192	LTR/Gypsy	+
CCN-51_Chr5	29014039	29015654	rnd-2_family-87	Unknown	+
CCN-51_Chr5	29015655	29015861	rnd-6_family-5192	LTR/Gypsy	+
CCN-51_Chr5	29015856	29015930	rnd-3_family-71	LTR/Gypsy	+
CCN-51_Chr5	29015865	29016162	rnd-4_family-739	Unknown	-
CCN-51_Chr5	29016170	29016205	rnd-6_family-2481	Unknown	-
CCN-51_Chr5	29016206	29016298	rnd-4_family-687	LTR/Gypsy	+
CCN-51_Chr5	29016317	29016437	rnd-5_family-738	Unknown	+
CCN-51_Chr5	29016450	29016562	Chr1_(dbseq-nr_0)_[28250419,28257777]	Unspecified	-
CCN-51_Chr5	29016546	29016700	rnd-6_family-1304	Unknown	-
CCN-51_Chr5	29016702	29016815	rnd-5_family-440	LTR/Gypsy	+
CCN-51_Chr5	29016816	29019056	rnd-4_family-331	Unknown	-
CCN-51_Chr5	29017964	29019583	rnd-2_family-87	Unknown	+
CCN-51_Chr5	29019057	29019319	rnd-5_family-440	LTR/Gypsy	+
CCN-51_Chr5	29019546	29019879	rnd-4_family-331	Unknown	-
CCN-51_Chr5	29019588	29022457	rnd-5_family-440	LTR/Gypsy	+
CCN-51_Chr5	29022458	29026176	Chr1_(dbseq-nr_0)_[12843748,12849467]	Unspecified	-
CCN-51_Chr5	29026148	29026433	rnd-6_family-195	Unknown	-
CCN-51_Chr5	29026275	29026498	Chr1_(dbseq-nr_0)_[12843748,12849467]	Unspecified	-
CCN-51_Chr5	29030198	29030288	rnd-6_family-8458	Unknown	+
CCN-51_Chr5	29030433	29031147	rnd-4_family-326	LTR/Copia	+
CCN-51_Chr5	29031166	29031225	rnd-5_family-4418	LTR/Copia	+
CCN-51_Chr5	29031441	29031745	rnd-5_family-4418	LTR/Copia	+
CCN-51_Chr5	29031957	29032094	rnd-6_family-4726	Unknown	+
CCN-51_Chr5	29032023	29032150	rnd-5_family-706	DNA/hAT-Tip100	+
CCN-51_Chr5	29032213	29032333	rnd-5_family-2245	Unknown	-
CCN-51_Chr5	29032760	29032928	rnd-6_family-1738	Unknown	-
CCN-51_Chr5	29032952	29033453	rnd-4_family-1366	LTR/Gypsy	+
CCN-51_Chr5	29033601	29033776	rnd-5_family-1166	LTR/Copia	+
CCN-51_Chr5	29033776	29033902	rnd-4_family-909	LTR/Copia	-
CCN-51_Chr5	29033795	29034206	rnd-5_family-296	LTR/Gypsy	-
CCN-51_Chr5	29034165	29034341	rnd-5_family-652	Unknown	-
CCN-51_Chr5	29034360	29034644	rnd-5_family-3092	Unknown	+
CCN-51_Chr5	29034573	29035394	Theobroma_cacao_4_10978	Unspecified	+
CCN-51_Chr5	29035391	29036224	rnd-2_family-178	LTR/Copia	+
CCN-51_Chr5	29036234	29036646	rnd-5_family-4418	LTR/Copia	+
CCN-51_Chr5	29036644	29036773	rnd-4_family-748	Unknown	+
CCN-51_Chr5	29036755	29036837	rnd-6_family-9	Unknown	+
CCN-51_Chr5	29036838	29036867	rnd-6_family-1124	Unknown	-
CCN-51_Chr5	29036852	29036921	rnd-4_family-556	Unknown	+
CCN-51_Chr5	29036942	29036995	rnd-4_family-556	Unknown	-
CCN-51_Chr5	29037077	29037326	rnd-4_family-556	Unknown	-
CCN-51_Chr5	29038228	29038390	rnd-4_family-748	Unknown	-
CCN-51_Chr5	29038613	29039435	rnd-5_family-1681	LTR/Copia	+
CCN-51_Chr5	29039544	29039614	rnd-5_family-2872	LTR/Copia	+
CCN-51_Chr5	29039878	29041129	rnd-5_family-1681	LTR/Copia	+
CCN-51_Chr5	29041647	29043102	rnd-5_family-1681	LTR/Copia	+
CCN-51_Chr5	29043103	29043347	Chr1_(dbseq-nr_0)_[8371261,8375943]	Unspecified	+
CCN-51_Chr5	29043618	29043727	rnd-6_family-1124	Unknown	+
CCN-51_Chr5	29043703	29043743	rnd-4_family-748	Unknown	-
CCN-51_Chr5	29043743	29043962	rnd-5_family-2036	Unknown	+
CCN-51_Chr5	29045094	29046028	rnd-6_family-228	Unknown	-
CCN-51_Chr5	29047906	29048804	rnd-3_family-177	Unknown	-
CCN-51_Chr5	29047952	29048889	rnd-6_family-3447	Unknown	+
CCN-51_Chr5	29050025	29050336	Chr1_(dbseq-nr_0)_[28250419,28257777]	Unspecified	-
CCN-51_Chr5	29050331	29050449	Chr1_(dbseq-nr_0)_[28250419,28257777]	Unspecified	-
CCN-51_Chr5	29050446	29050560	rnd-4_family-98	DNA/hAT-Ac	+
CCN-51_Chr5	29050489	29051170	rnd-4_family-479	DNA/PIF-Harbinger	-
CCN-51_Chr5	29051171	29051243	rnd-5_family-939	DNA/MULE-MuDR	-
CCN-51_Chr5	29051326	29051623	rnd-3_family-46	Unknown	-
CCN-51_Chr5	29051406	29052262	rnd-3_family-61	Unknown	+
CCN-51_Chr5	29052282	29053019	Theobroma_cacao_4_10978	Unspecified	-
CCN-51_Chr5	29053020	29053297	rnd-4_family-152	LTR/Gypsy	-
CCN-51_Chr5	29053291	29053436	Theobroma_cacao_4_10978	Unspecified	-
CCN-51_Chr5	29053437	29053678	rnd-5_family-297	LTR/Copia	-
CCN-51_Chr5	29053687	29053793	rnd-3_family-61	Unknown	+
CCN-51_Chr5	29053782	29056283	rnd-5_family-202	Unknown	-
CCN-51_Chr5	29056284	29056531	rnd-5_family-910	LTR/Gypsy	-
CCN-51_Chr5	29056532	29056624	rnd-5_family-202	Unknown	-
CCN-51_Chr5	29056618	29057183	rnd-3_family-61	Unknown	+
CCN-51_Chr5	29057239	29057543	rnd-5_family-939	DNA/MULE-MuDR	-
CCN-51_Chr5	29057469	29057566	rnd-6_family-911	Unknown	+
CCN-51_Chr5	29057618	29057810	rnd-6_family-283	Unknown	+
CCN-51_Chr5	29057912	29058137	rnd-3_family-46	Unknown	-
CCN-51_Chr5	29058138	29058433	rnd-5_family-939	DNA/MULE-MuDR	-
CCN-51_Chr5	29058422	29058559	rnd-5_family-1752	Unknown	+
CCN-51_Chr5	29058434	29058461	rnd-3_family-46	Unknown	-
CCN-51_Chr5	29058472	29058586	rnd-3_family-46	Unknown	-
CCN-51_Chr5	29058587	29058722	rnd-4_family-479	DNA/PIF-Harbinger	-
CCN-51_Chr5	29058721	29058841	rnd-4_family-479	DNA/PIF-Harbinger	-
CCN-51_Chr5	29059086	29060658	rnd-6_family-2061	LTR/Gypsy	+
CCN-51_Chr5	29060669	29061708	rnd-5_family-976	LTR/Copia	-
CCN-51_Chr5	29061729	29062758	rnd-3_family-8	LINE/L1	-
CCN-51_Chr5	29063001	29063066	rnd-5_family-2583	LINE/L1	-
CCN-51_Chr5	29065146	29066698	Theobroma_cacao_4_10978	Unspecified	+
CCN-51_Chr5	29066664	29066784	rnd-5_family-1497	LTR/Gypsy	+
CCN-51_Chr5	29066780	29067325	rnd-5_family-1497	LTR/Gypsy	+
CCN-51_Chr5	29067331	29067483	rnd-5_family-153	Unknown	+
CCN-51_Chr5	29067475	29067522	rnd-5_family-153	Unknown	+
CCN-51_Chr5	29067527	29067654	rnd-4_family-333	LTR/Gypsy	+
CCN-51_Chr5	29067659	29068618	rnd-4_family-333	LTR/Gypsy	+
CCN-51_Chr5	29068686	29068810	rnd-4_family-1185	DNA/hAT-Tip100	+
CCN-51_Chr5	29068825	29069295	rnd-4_family-1185	DNA/hAT-Tip100	+
CCN-51_Chr5	29069324	29069394	rnd-6_family-10634	DNA/hAT-Tip100	+
CCN-51_Chr5	29069401	29070114	rnd-5_family-952	DNA/hAT-Tip100	+
CCN-51_Chr5	29070119	29070219	rnd-4_family-1185	DNA/hAT-Tip100	+
CCN-51_Chr5	29073610	29074046	rnd-5_family-1857	LTR/Copia	+
CCN-51_Chr5	29074025	29074980	rnd-6_family-2299	LTR/Copia	+
CCN-51_Chr5	29074977	29075589	rnd-5_family-1857	LTR/Copia	+
CCN-51_Chr5	29075499	29075971	Chr1_(dbseq-nr_0)_[4639769,4644876]	Unspecified	+
CCN-51_Chr5	29075975	29076487	rnd-5_family-1857	LTR/Copia	+
CCN-51_Chr5	29076551	29079543	rnd-4_family-331	Unknown	-
CCN-51_Chr5	29079532	29080310	rnd-6_family-500	LTR/Copia	+
CCN-51_Chr5	29080311	29080802	Chr1_(dbseq-nr_0)_[4639769,4644876]	Unspecified	+
CCN-51_Chr5	29080564	29080832	rnd-5_family-437	LTR/Copia	+
CCN-51_Chr5	29080801	29081237	rnd-5_family-1857	LTR/Copia	+
CCN-51_Chr5	29082742	29082820	rnd-5_family-1063	Unknown	+
CCN-51_Chr5	29082823	29083025	rnd-5_family-4418	LTR/Copia	-
CCN-51_Chr5	29083126	29083582	rnd-6_family-336	LTR/Copia	-
CCN-51_Chr5	29083579	29084246	rnd-6_family-336	LTR/Copia	-
CCN-51_Chr5	29084251	29084769	rnd-5_family-976	LTR/Copia	-
CCN-51_Chr5	29084774	29084972	rnd-6_family-521	LTR/Copia	+
CCN-51_Chr5	29084987	29085077	rnd-5_family-305	Unknown	-
CCN-51_Chr5	29085003	29085121	rnd-5_family-460	LTR/Copia	+
CCN-51_Chr5	29085122	29085942	rnd-5_family-305	Unknown	-
CCN-51_Chr5	29085943	29086003	rnd-5_family-460	LTR/Copia	+
CCN-51_Chr5	29086126	29086238	rnd-6_family-521	LTR/Copia	+
CCN-51_Chr5	29086254	29086385	rnd-5_family-297	LTR/Copia	-
CCN-51_Chr5	29086394	29086485	rnd-6_family-521	LTR/Copia	+
CCN-51_Chr5	29086510	29088080	rnd-6_family-521	LTR/Copia	+
CCN-51_Chr5	29088092	29089111	rnd-3_family-297	LTR/Copia	-
CCN-51_Chr5	29089230	29090006	rnd-6_family-336	LTR/Copia	+
CCN-51_Chr5	29090309	29090468	rnd-3_family-85	LTR/Copia	+
CCN-51_Chr5	29090490	29091032	rnd-5_family-4418	LTR/Copia	+
CCN-51_Chr5	29091153	29091321	rnd-4_family-299	DNA/hAT-Tip100	+
CCN-51_Chr5	29091672	29092106	Theobroma_cacao_4_10978	Unspecified	+
CCN-51_Chr5	29092108	29092212	rnd-6_family-2497	Unknown	-
CCN-51_Chr5	29092194	29092636	Theobroma_cacao_4_10978	Unspecified	+
CCN-51_Chr5	29092656	29092887	Theobroma_cacao_4_10978	Unspecified	+
CCN-51_Chr5	29092853	29093725	rnd-5_family-1497	LTR/Gypsy	+
CCN-51_Chr5	29093631	29093930	rnd-5_family-153	Unknown	+
CCN-51_Chr5	29093935	29094062	rnd-4_family-333	LTR/Gypsy	+
CCN-51_Chr5	29094091	29094225	rnd-4_family-333	LTR/Gypsy	+
CCN-51_Chr5	29094231	29095161	Theobroma_cacao_4_10978	Unspecified	-
CCN-51_Chr5	29095069	29095234	rnd-5_family-3092	Unknown	-
CCN-51_Chr5	29095107	29095308	rnd-5_family-1838	Unknown	+
CCN-51_Chr5	29095315	29095429	rnd-6_family-434	Unknown	+
CCN-51_Chr5	29095452	29095898	Theobroma_cacao_4_10978	Unspecified	-
CCN-51_Chr5	29095784	29095989	rnd-4_family-531	LTR/Gypsy	-
CCN-51_Chr5	29095996	29096095	rnd-6_family-371	Unknown	-
CCN-51_Chr5	29096021	29096114	rnd-6_family-165	Unknown	+
CCN-51_Chr5	29096117	29097331	rnd-4_family-333	LTR/Gypsy	-
CCN-51_Chr5	29097337	29097822	rnd-5_family-2872	LTR/Copia	-
CCN-51_Chr5	29097918	29098254	rnd-5_family-2872	LTR/Copia	-
CCN-51_Chr5	29098543	29099378	rnd-5_family-336	LTR/Copia	-
CCN-51_Chr5	29100057	29100301	rnd-6_family-3817	DNA/hAT-Ac	+
CCN-51_Chr5	29100476	29100599	rnd-6_family-3817	DNA/hAT-Ac	+
CCN-51_Chr5	29100642	29100736	34908366_Osa	DNA/MuDR	+
CCN-51_Chr5	29102102	29102168	rnd-6_family-1373	Unknown	-
CCN-51_Chr5	29104940	29105111	rnd-4_family-211	Unknown	-
CCN-51_Chr5	29106002	29106250	rnd-6_family-5320	Unknown	+
CCN-51_Chr5	29107241	29107449	rnd-4_family-299	DNA/hAT-Tip100	-
CCN-51_Chr5	29107391	29107475	rnd-4_family-299	DNA/hAT-Tip100	+
CCN-51_Chr5	29107856	29108005	rnd-4_family-299	DNA/hAT-Tip100	-
CCN-51_Chr5	29108007	29108141	rnd-4_family-299	DNA/hAT-Tip100	+
CCN-51_Chr5	29119519	29119659	Theobroma_cacao_30_3945	Unspecified	+
CCN-51_Chr5	29119997	29120574	rnd-4_family-385	LTR/Gypsy	+
CCN-51_Chr5	29120576	29122778	rnd-5_family-287	LTR/Gypsy	+
CCN-51_Chr5	29122787	29122881	rnd-4_family-385	LTR/Gypsy	+
CCN-51_Chr5	29123124	29123294	Theobroma_cacao_30_3945	Unspecified	-
CCN-51_Chr5	29125772	29125918	rnd-5_family-1134	DNA	+
CCN-51_Chr5	29127072	29127217	Theobroma_cacao_30_12907	Unspecified	-
CCN-51_Chr5	29127224	29127425	Theobroma_cacao_30_12907	Unspecified	+
CCN-51_Chr5	29127502	29127546	rnd-6_family-2169	Unknown	+
CCN-51_Chr5	29127587	29127820	rnd-5_family-29	LTR/Copia	-
CCN-51_Chr5	29127834	29128266	rnd-5_family-1958	LTR/Copia	+
CCN-51_Chr5	29128316	29128442	rnd-5_family-29	LTR/Copia	+
CCN-51_Chr5	29128822	29129109	rnd-4_family-748	Unknown	+
CCN-51_Chr5	29129733	29129964	rnd-4_family-748	Unknown	-
CCN-51_Chr5	29130165	29130447	rnd-6_family-3074	Unknown	-
CCN-51_Chr5	29133038	29133196	rnd-4_family-211	Unknown	-
CCN-51_Chr5	29135535	29135851	Chr1_(dbseq-nr_0)_[12843748,12849467]	Unspecified	-
CCN-51_Chr5	29135838	29136194	rnd-4_family-1136	Unknown	-
CCN-51_Chr5	29136230	29136281	Chr1_(dbseq-nr_0)_[12843748,12849467]	Unspecified	-
CCN-51_Chr5	29136367	29136728	rnd-6_family-952	Unknown	+
CCN-51_Chr5	29136692	29138389	Chr1_(dbseq-nr_0)_[12843748,12849467]	Unspecified	-
CCN-51_Chr5	29138380	29140840	Chr1_(dbseq-nr_0)_[12843748,12849467]	Unspecified	-
CCN-51_Chr5	29140864	29141000	rnd-4_family-98	DNA/hAT-Ac	-
CCN-51_Chr5	29142740	29142835	rnd-6_family-4951	Unknown	-
CCN-51_Chr5	29142791	29142857	rnd-6_family-2074	Unknown	+
CCN-51_Chr5	29143195	29143347	rnd-4_family-1185	DNA/hAT-Tip100	-
CCN-51_Chr5	29143343	29143869	rnd-4_family-1185	DNA/hAT-Tip100	-
CCN-51_Chr5	29144287	29145338	rnd-3_family-177	Unknown	+
CCN-51_Chr5	29145962	29146060	rnd-3_family-60	LTR/Gypsy	+
CCN-51_Chr5	29146061	29146785	Chr1_(dbseq-nr_0)_[28250419,28257777]	Unspecified	-
CCN-51_Chr5	29146782	29147334	Chr1_(dbseq-nr_0)_[28250419,28257777]	Unspecified	-
CCN-51_Chr5	29147408	29147765	rnd-3_family-100	Unknown	+
CCN-51_Chr5	29147412	29148115	rnd-6_family-1616	Unknown	-
CCN-51_Chr5	29148291	29149085	rnd-5_family-2157	LTR/Gypsy	+
CCN-51_Chr5	29149086	29159424	rnd-5_family-2157	LTR/Gypsy	+
CCN-51_Chr5	29159411	29160203	rnd-4_family-1543	Unknown	+
CCN-51_Chr5	29160210	29160641	rnd-3_family-100	Unknown	+
CCN-51_Chr5	29160709	29161077	rnd-3_family-100	Unknown	+
CCN-51_Chr5	29160753	29161427	rnd-6_family-1616	Unknown	-
CCN-51_Chr5	29161603	29162731	rnd-5_family-2157	LTR/Gypsy	+
CCN-51_Chr5	29162738	29163267	Chr1_(dbseq-nr_0)_[28250419,28257777]	Unspecified	-
CCN-51_Chr5	29163195	29163679	rnd-6_family-364	LTR/Gypsy	+
CCN-51_Chr5	29163491	29163860	Chr1_(dbseq-nr_0)_[28250419,28257777]	Unspecified	-
CCN-51_Chr5	29164460	29164554	rnd-5_family-2953	Unknown	+
CCN-51_Chr5	29164474	29164576	Chr1_(dbseq-nr_0)_[28250419,28257777]	Unspecified	+
CCN-51_Chr5	29164585	29165041	rnd-5_family-735	LTR/Gypsy	-
CCN-51_Chr5	29164730	29165098	rnd-5_family-1693	LTR/Gypsy	-
CCN-51_Chr5	29164813	29165300	rnd-3_family-94	LTR/Gypsy	+
CCN-51_Chr5	29165107	29165347	rnd-5_family-735	LTR/Gypsy	-
CCN-51_Chr5	29165348	29165450	Chr1_(dbseq-nr_0)_[28250419,28257777]	Unspecified	+
CCN-51_Chr5	29165451	29165880	rnd-5_family-735	LTR/Gypsy	-
CCN-51_Chr5	29165589	29167107	Chr1_(dbseq-nr_0)_[28250419,28257777]	Unspecified	+
CCN-51_Chr5	29167515	29167689	rnd-4_family-329	LTR/Copia	+
CCN-51_Chr5	29168207	29168326	Theobroma_cacao_21_15343	Unspecified	-
CCN-51_Chr5	29168262	29168698	rnd-4_family-712	DNA/hAT-Ac	+
CCN-51_Chr5	29168699	29169056	rnd-3_family-265	DNA/hAT-Ac	+
CCN-51_Chr5	29169060	29170288	rnd-4_family-711	DNA/hAT-Ac	+
CCN-51_Chr5	29170313	29170365	rnd-6_family-1807	Unknown	-
CCN-51_Chr5	29170436	29170942	rnd-6_family-1807	Unknown	-
CCN-51_Chr5	29171070	29171199	rnd-6_family-1807	Unknown	-
CCN-51_Chr5	29171340	29171563	rnd-5_family-911	LTR/Gypsy	-
CCN-51_Chr5	29171367	29179194	rnd-6_family-5192	LTR/Gypsy	+
CCN-51_Chr5	29179309	29179552	rnd-3_family-49	LTR/Gypsy	+
CCN-51_Chr5	29179553	29179642	rnd-6_family-588	LTR/Gypsy	-
CCN-51_Chr5	29179574	29179664	Chr1_(dbseq-nr_0)_[28250419,28257777]	Unspecified	-
CCN-51_Chr5	29179586	29179757	rnd-3_family-160	Unknown	+
CCN-51_Chr5	29179643	29179662	rnd-3_family-49	LTR/Gypsy	+
CCN-51_Chr5	29179648	29179920	rnd-3_family-94	LTR/Gypsy	-
CCN-51_Chr5	29179777	29180213	rnd-4_family-136	LTR/Gypsy	+
CCN-51_Chr5	29180215	29180478	Chr1_(dbseq-nr_0)_[28250419,28257777]	Unspecified	-
CCN-51_Chr5	29180478	29181553	rnd-4_family-739	Unknown	-
CCN-51_Chr5	29181493	29182011	Chr1_(dbseq-nr_0)_[28250419,28257777]	Unspecified	-
CCN-51_Chr5	29181941	29182072	rnd-6_family-16229	Unknown	-
CCN-51_Chr5	29182014	29182079	rnd-6_family-1892	Unknown	+
CCN-51_Chr5	29182061	29182083	rnd-6_family-284	Unknown	-
CCN-51_Chr5	29182084	29182277	Chr1_(dbseq-nr_0)_[28250419,28257777]	Unspecified	-
CCN-51_Chr5	29182278	29182469	rnd-4_family-687	LTR/Gypsy	+
CCN-51_Chr5	29182284	29182303	rnd-6_family-284	Unknown	-
CCN-51_Chr5	29182470	29183215	rnd-5_family-738	Unknown	+
CCN-51_Chr5	29183216	29183238	rnd-4_family-687	LTR/Gypsy	+
CCN-51_Chr5	29183239	29183555	Chr1_(dbseq-nr_0)_[28250419,28257777]	Unspecified	-
CCN-51_Chr5	29183539	29183648	rnd-3_family-71	LTR/Gypsy	+
CCN-51_Chr5	29183561	29183898	Chr1_(dbseq-nr_0)_[28250419,28257777]	Unspecified	-
CCN-51_Chr5	29183904	29184029	rnd-5_family-1374	Unknown	+
CCN-51_Chr5	29184035	29185699	rnd-4_family-136	LTR/Gypsy	+
CCN-51_Chr5	29185810	29186053	rnd-3_family-49	LTR/Gypsy	+
CCN-51_Chr5	29186054	29186143	rnd-6_family-588	LTR/Gypsy	-
CCN-51_Chr5	29186075	29186165	Chr1_(dbseq-nr_0)_[28250419,28257777]	Unspecified	-
CCN-51_Chr5	29186087	29186258	rnd-3_family-160	Unknown	+
CCN-51_Chr5	29186144	29186163	rnd-3_family-49	LTR/Gypsy	+
CCN-51_Chr5	29186149	29186421	rnd-3_family-94	LTR/Gypsy	-
CCN-51_Chr5	29186278	29186714	rnd-4_family-136	LTR/Gypsy	+
CCN-51_Chr5	29186715	29186979	Chr1_(dbseq-nr_0)_[28250419,28257777]	Unspecified	-
CCN-51_Chr5	29186979	29188054	rnd-4_family-739	Unknown	-
CCN-51_Chr5	29187994	29188512	Chr1_(dbseq-nr_0)_[28250419,28257777]	Unspecified	-
CCN-51_Chr5	29188442	29188573	rnd-6_family-16229	Unknown	-
CCN-51_Chr5	29188515	29188580	rnd-6_family-1892	Unknown	+
CCN-51_Chr5	29188562	29188584	rnd-6_family-284	Unknown	-
CCN-51_Chr5	29188585	29188778	Chr1_(dbseq-nr_0)_[28250419,28257777]	Unspecified	-
CCN-51_Chr5	29188779	29188970	rnd-4_family-687	LTR/Gypsy	+
CCN-51_Chr5	29188785	29188804	rnd-6_family-284	Unknown	-
CCN-51_Chr5	29188971	29189716	rnd-5_family-738	Unknown	+
CCN-51_Chr5	29189717	29189739	rnd-4_family-687	LTR/Gypsy	+
CCN-51_Chr5	29189740	29190056	Chr1_(dbseq-nr_0)_[28250419,28257777]	Unspecified	-
CCN-51_Chr5	29190040	29190149	rnd-3_family-71	LTR/Gypsy	+
CCN-51_Chr5	29190062	29190399	Chr1_(dbseq-nr_0)_[28250419,28257777]	Unspecified	-
CCN-51_Chr5	29190405	29190530	rnd-5_family-1374	Unknown	+
CCN-51_Chr5	29190536	29192200	rnd-4_family-136	LTR/Gypsy	+
CCN-51_Chr5	29192302	29192769	rnd-6_family-9823	LTR/Copia	+
CCN-51_Chr5	29192815	29194610	rnd-5_family-440	LTR/Gypsy	-
CCN-51_Chr5	29194513	29194629	rnd-4_family-266	LTR/Copia	+
CCN-51_Chr5	29194739	29196765	Chr1_(dbseq-nr_0)_[20860295,20863659]	Unspecified	-
CCN-51_Chr5	29196762	29197464	rnd-5_family-1166	LTR/Copia	+
CCN-51_Chr5	29197623	29197686	rnd-6_family-521	LTR/Copia	+
CCN-51_Chr5	29197722	29197875	rnd-6_family-521	LTR/Copia	+
CCN-51_Chr5	29197876	29198723	Theobroma_cacao_4_10978	Unspecified	-
CCN-51_Chr5	29198639	29198761	rnd-6_family-1878	Unknown	-
CCN-51_Chr5	29198759	29199803	rnd-4_family-266	LTR/Copia	-
CCN-51_Chr5	29199021	29202735	rnd-5_family-440	LTR/Gypsy	-
CCN-51_Chr5	29202837	29206911	rnd-6_family-5192	LTR/Gypsy	-
CCN-51_Chr5	29206734	29207775	rnd-4_family-266	LTR/Copia	-
CCN-51_Chr5	29206967	29207041	rnd-5_family-911	LTR/Gypsy	+
CCN-51_Chr5	29207042	29208397	rnd-4_family-253	LTR/Copia	+
CCN-51_Chr5	29208128	29208664	rnd-5_family-202	Unknown	-
CCN-51_Chr5	29208398	29208602	rnd-5_family-911	LTR/Gypsy	+
CCN-51_Chr5	29208765	29208880	rnd-3_family-100	Unknown	+
CCN-51_Chr5	29208846	29209202	rnd-6_family-1616	Unknown	-
CCN-51_Chr5	29209378	29209780	rnd-4_family-1366	LTR/Gypsy	+
CCN-51_Chr5	29209781	29209832	rnd-4_family-1370	Unknown	+
CCN-51_Chr5	29209963	29210175	rnd-5_family-2157	LTR/Gypsy	+
CCN-51_Chr5	29210176	29211049	rnd-4_family-1366	LTR/Gypsy	+
CCN-51_Chr5	29211150	29214499	rnd-5_family-2157	LTR/Gypsy	+
CCN-51_Chr5	29214600	29214980	rnd-3_family-100	Unknown	+
CCN-51_Chr5	29215060	29215456	rnd-3_family-100	Unknown	+
CCN-51_Chr5	29215422	29215750	rnd-6_family-1616	Unknown	-
CCN-51_Chr5	29216682	29216802	rnd-5_family-3543	Unknown	-
CCN-51_Chr5	29217829	29218127	rnd-4_family-205	LINE/L1	-
CCN-51_Chr5	29218598	29218650	rnd-6_family-1807	Unknown	-
CCN-51_Chr5	29218722	29218922	rnd-6_family-1807	Unknown	-
CCN-51_Chr5	29219238	29219294	rnd-6_family-11387	Unknown	-
CCN-51_Chr5	29222785	29223237	rnd-5_family-919	LTR/Caulimovirus	+
CCN-51_Chr5	29223384	29223629	rnd-5_family-20	LTR/Copia	-
CCN-51_Chr5	29225220	29225351	Theobroma_cacao_30_12907	Unspecified	-
CCN-51_Chr5	29225421	29225514	rnd-5_family-3332	Satellite	+
CCN-51_Chr5	29226577	29226708	Theobroma_cacao_30_12907	Unspecified	-
CCN-51_Chr5	29227375	29227478	rnd-5_family-3332	Satellite	+
CCN-51_Chr5	29227642	29227689	rnd-5_family-3332	Satellite	+
CCN-51_Chr5	29228613	29228824	Theobroma_cacao_30_12907	Unspecified	+
CCN-51_Chr5	29229089	29229232	rnd-5_family-29	LTR/Copia	+
CCN-51_Chr5	29229615	29229678	rnd-4_family-748	Unknown	+
CCN-51_Chr5	29229988	29230091	Chr1_(dbseq-nr_0)_[28250419,28257777]	Unspecified	+
CCN-51_Chr5	29230092	29230108	rnd-5_family-2953	Unknown	+
CCN-51_Chr5	29230130	29230559	rnd-5_family-735	LTR/Gypsy	-
CCN-51_Chr5	29230329	29230639	rnd-3_family-94	LTR/Gypsy	+
CCN-51_Chr5	29230522	29230661	rnd-3_family-160	Unknown	-
CCN-51_Chr5	29230625	29231168	rnd-5_family-735	LTR/Gypsy	-
CCN-51_Chr5	29230877	29231611	Chr1_(dbseq-nr_0)_[28250419,28257777]	Unspecified	+
CCN-51_Chr5	29231604	29231721	rnd-3_family-61	Unknown	+
CCN-51_Chr5	29231712	29232151	Chr1_(dbseq-nr_0)_[28250419,28257777]	Unspecified	+
CCN-51_Chr5	29232253	29232409	rnd-4_family-712	DNA/hAT-Ac	+
CCN-51_Chr5	29232410	29233209	rnd-3_family-265	DNA/hAT-Ac	+
CCN-51_Chr5	29233177	29233325	rnd-4_family-189	DNA/hAT-Ac	+
CCN-51_Chr5	29233325	29235582	rnd-4_family-331	Unknown	-
CCN-51_Chr5	29234488	29236106	rnd-2_family-87	Unknown	+
CCN-51_Chr5	29235583	29235843	rnd-6_family-9823	LTR/Copia	-
CCN-51_Chr5	29236106	29236194	rnd-5_family-3771	DNA/hAT-Ac	+
CCN-51_Chr5	29236195	29236385	Theobroma_cacao_21_15343	Unspecified	-
CCN-51_Chr5	29236374	29237012	rnd-2_family-81	Unknown	-
CCN-51_Chr5	29237114	29237373	rnd-4_family-205	LINE/L1	-
CCN-51_Chr5	29237584	29238085	rnd-4_family-205	LINE/L1	-
CCN-51_Chr5	29238093	29240001	rnd-6_family-1563	LTR/Gypsy	-
CCN-51_Chr5	29240002	29241081	rnd-6_family-9823	LTR/Copia	+
CCN-51_Chr5	29241087	29241676	rnd-4_family-205	LINE/L1	-
CCN-51_Chr5	29241673	29242549	rnd-5_family-1166	LTR/Copia	+
CCN-51_Chr5	29242548	29243983	Chr1_(dbseq-nr_0)_[28250419,28257777]	Unspecified	-
CCN-51_Chr5	29243756	29244126	rnd-5_family-735	LTR/Gypsy	+
CCN-51_Chr5	29244181	29244391	rnd-3_family-49	LTR/Gypsy	+
CCN-51_Chr5	29244300	29244844	rnd-3_family-94	LTR/Gypsy	-
CCN-51_Chr5	29244603	29245045	rnd-5_family-735	LTR/Gypsy	+
CCN-51_Chr5	29245081	29245184	Chr1_(dbseq-nr_0)_[28250419,28257777]	Unspecified	-
CCN-51_Chr5	29245185	29245382	rnd-4_family-326	LTR/Copia	+
CCN-51_Chr5	29245383	29245497	Chr1_(dbseq-nr_0)_[28250419,28257777]	Unspecified	+
CCN-51_Chr5	29245548	29248164	rnd-5_family-202	Unknown	+
CCN-51_Chr5	29248165	29248540	rnd-5_family-440	LTR/Gypsy	+
CCN-51_Chr5	29248246	29248604	rnd-3_family-47	LTR/Gypsy	-
CCN-51_Chr5	29248623	29248657	rnd-4_family-1391	Unknown	-
CCN-51_Chr5	29248649	29249302	Theobroma_cacao_4_10978	Unspecified	+
CCN-51_Chr5	29249438	29249485	rnd-5_family-1152	Unknown	-
CCN-51_Chr5	29249885	29250281	rnd-4_family-150	Unknown	-
CCN-51_Chr5	29250349	29250452	rnd-5_family-3332	Satellite	-
CCN-51_Chr5	29250553	29250656	rnd-5_family-3332	Satellite	-
CCN-51_Chr5	29250757	29250860	rnd-5_family-3332	Satellite	-
CCN-51_Chr5	29250961	29251064	rnd-5_family-3332	Satellite	-
CCN-51_Chr5	29251345	29251448	rnd-5_family-3332	Satellite	-
CCN-51_Chr5	29251549	29251652	rnd-5_family-3332	Satellite	-
CCN-51_Chr5	29251753	29251856	rnd-5_family-3332	Satellite	-
CCN-51_Chr5	29251957	29252060	rnd-5_family-3332	Satellite	-
CCN-51_Chr5	29252288	29252391	rnd-5_family-3332	Satellite	-
CCN-51_Chr5	29253031	29253150	rnd-5_family-1063	Unknown	+
CCN-51_Chr5	29254097	29254168	rnd-5_family-4418	LTR/Copia	+
CCN-51_Chr5	29254204	29254603	rnd-6_family-510	LTR/Gypsy	-
CCN-51_Chr5	29254627	29255120	rnd-6_family-510	LTR/Gypsy	-
CCN-51_Chr5	29255148	29255415	rnd-6_family-510	LTR/Gypsy	+
CCN-51_Chr5	29255440	29255597	Chr1_(dbseq-nr_0)_[12843748,12849467]	Unspecified	+
CCN-51_Chr5	29255597	29256647	rnd-4_family-266	LTR/Copia	+
CCN-51_Chr5	29256587	29256697	rnd-5_family-202	Unknown	+
CCN-51_Chr5	29256869	29258875	rnd-5_family-440	LTR/Gypsy	+
CCN-51_Chr5	29258878	29258959	rnd-6_family-3511	Unknown	+
CCN-51_Chr5	29258964	29259622	rnd-3_family-71	LTR/Gypsy	+
CCN-51_Chr5	29259142	29259699	rnd-4_family-739	Unknown	-
CCN-51_Chr5	29259717	29260025	rnd-5_family-441	Unknown	-
CCN-51_Chr5	29260030	29260259	rnd-4_family-739	Unknown	-
CCN-51_Chr5	29260198	29260494	Chr1_(dbseq-nr_0)_[28250419,28257777]	Unspecified	-
CCN-51_Chr5	29260362	29260530	rnd-6_family-1161	Unknown	+
CCN-51_Chr5	29260506	29260774	Chr1_(dbseq-nr_0)_[28250419,28257777]	Unspecified	-
CCN-51_Chr5	29260772	29260887	rnd-5_family-504	Unknown	-
CCN-51_Chr5	29260839	29260889	Chr1_(dbseq-nr_0)_[28250419,28257777]	Unspecified	-
CCN-51_Chr5	29260890	29261094	rnd-6_family-6069	Unknown	+
CCN-51_Chr5	29261095	29261167	Chr1_(dbseq-nr_0)_[28250419,28257777]	Unspecified	-
CCN-51_Chr5	29261168	29261399	rnd-4_family-687	LTR/Gypsy	+
CCN-51_Chr5	29261391	29261583	rnd-3_family-71	LTR/Gypsy	+
CCN-51_Chr5	29261550	29262267	Chr1_(dbseq-nr_0)_[28250419,28257777]	Unspecified	-
CCN-51_Chr5	29262203	29262390	rnd-5_family-738	Unknown	+
CCN-51_Chr5	29262414	29262699	rnd-3_family-71	LTR/Gypsy	+
CCN-51_Chr5	29262693	29263621	rnd-5_family-440	LTR/Gypsy	+
CCN-51_Chr5	29263723	29263895	rnd-6_family-1571	Unknown	+
CCN-51_Chr5	29263883	29264335	rnd-6_family-1571	Unknown	-
CCN-51_Chr5	29264409	29264529	rnd-6_family-5182	Unknown	-
CCN-51_Chr5	29264536	29264842	rnd-6_family-7600	Unknown	+
CCN-51_Chr5	29265074	29265102	rnd-4_family-325	LTR/Gypsy	+
CCN-51_Chr5	29265103	29265354	rnd-5_family-1795	Unknown	-
CCN-51_Chr5	29265355	29266752	rnd-4_family-325	LTR/Gypsy	+
CCN-51_Chr5	29266774	29267454	rnd-4_family-994	LTR/Gypsy	+
CCN-51_Chr5	29267461	29267668	rnd-5_family-162	Unknown	+
CCN-51_Chr5	29267673	29268586	rnd-4_family-994	LTR/Gypsy	+
CCN-51_Chr5	29268657	29269230	rnd-4_family-994	LTR/Gypsy	+
CCN-51_Chr5	29269237	29270140	rnd-2_family-2	LTR/Gypsy	+
CCN-51_Chr5	29270221	29271999	rnd-4_family-1367	LTR/Gypsy	+
CCN-51_Chr5	29272045	29272475	rnd-4_family-1367	LTR/Gypsy	+
CCN-51_Chr5	29272492	29273327	rnd-4_family-1367	LTR/Gypsy	+
CCN-51_Chr5	29273340	29273404	rnd-6_family-198	Unknown	+
CCN-51_Chr5	29273407	29273592	rnd-4_family-1367	LTR/Gypsy	+
CCN-51_Chr5	29273696	29274369	rnd-4_family-1367	LTR/Gypsy	+
CCN-51_Chr5	29274370	29274475	rnd-6_family-1407	Unknown	-
CCN-51_Chr5	29274386	29274555	rnd-6_family-1407	Unknown	-
CCN-51_Chr5	29274461	29274593	rnd-6_family-1407	Unknown	-
CCN-51_Chr5	29274541	29274775	rnd-6_family-1407	Unknown	-
CCN-51_Chr5	29274594	29274764	rnd-6_family-1370	Unknown	+
CCN-51_Chr5	29274814	29274887	rnd-3_family-100	Unknown	+
CCN-51_Chr5	29274969	29275204	rnd-4_family-325	LTR/Gypsy	+
CCN-51_Chr5	29275205	29275737	rnd-6_family-1571	Unknown	-
CCN-51_Chr5	29275743	29276050	rnd-6_family-7600	Unknown	+
CCN-51_Chr5	29276284	29276460	rnd-2_family-144	LTR/Gypsy	+
CCN-51_Chr5	29276313	29276552	rnd-5_family-1795	Unknown	-
CCN-51_Chr5	29276637	29276978	rnd-4_family-325	LTR/Gypsy	+
CCN-51_Chr5	29276679	29277514	rnd-5_family-1795	Unknown	-
CCN-51_Chr5	29277650	29277882	rnd-6_family-1571	Unknown	-
CCN-51_Chr5	29278162	29278845	rnd-6_family-1571	Unknown	-
CCN-51_Chr5	29278631	29290530	rnd-4_family-325	LTR/Gypsy	+
CCN-51_Chr5	29290576	29290861	rnd-2_family-2	LTR/Gypsy	+
CCN-51_Chr5	29290862	29290941	rnd-6_family-1370	Unknown	+
CCN-51_Chr5	29290864	29290949	rnd-6_family-1407	Unknown	-
CCN-51_Chr5	29290903	29291067	rnd-4_family-1367	LTR/Gypsy	+
CCN-51_Chr5	29291046	29291172	rnd-6_family-1407	Unknown	-
CCN-51_Chr5	29291083	29291210	rnd-6_family-1407	Unknown	-
CCN-51_Chr5	29291158	29291280	rnd-6_family-1407	Unknown	-
CCN-51_Chr5	29291195	29291445	rnd-6_family-1407	Unknown	-
CCN-51_Chr5	29291593	29291661	rnd-3_family-100	Unknown	+
CCN-51_Chr5	29291685	29291960	rnd-4_family-325	LTR/Gypsy	+
CCN-51_Chr5	29291745	29292163	rnd-6_family-1571	Unknown	-
CCN-51_Chr5	29291893	29292422	rnd-5_family-121	Unknown	-
CCN-51_Chr5	29292901	29293090	rnd-6_family-1571	Unknown	-
CCN-51_Chr5	29294586	29294738	rnd-5_family-1063	Unknown	+
CCN-51_Chr5	29296209	29296296	rnd-5_family-3543	Unknown	+
CCN-51_Chr5	29296240	29296303	rnd-5_family-3543	Unknown	-
CCN-51_Chr5	29297723	29297971	rnd-6_family-11387	Unknown	+
CCN-51_Chr5	29297909	29298019	rnd-6_family-11387	Unknown	-
CCN-51_Chr5	29302229	29302967	rnd-5_family-919	LTR/Caulimovirus	+
CCN-51_Chr5	29305587	29305818	rnd-5_family-919	LTR/Caulimovirus	+
CCN-51_Chr5	29306370	29306907	rnd-5_family-919	LTR/Caulimovirus	+
CCN-51_Chr5	29306689	29306955	rnd-6_family-944	LTR/Caulimovirus	+
CCN-51_Chr5	29307014	29307678	rnd-5_family-919	LTR/Caulimovirus	+
CCN-51_Chr5	29309416	29310911	Theobroma_cacao_4_10978	Unspecified	+
CCN-51_Chr5	29310987	29311050	rnd-5_family-2590	LTR/Copia	+
CCN-51_Chr5	29311724	29311934	rnd-4_family-205	LINE/L1	+
CCN-51_Chr5	29313908	29314056	Theobroma_cacao_23_8400	Unspecified	+
CCN-51_Chr5	29314058	29314529	rnd-4_family-479	DNA/PIF-Harbinger	-
CCN-51_Chr5	29314527	29314712	rnd-4_family-479	DNA/PIF-Harbinger	-
CCN-51_Chr5	29314743	29314904	Theobroma_cacao_23_8400	Unspecified	+
CCN-51_Chr5	29316070	29316160	Chr1_(dbseq-nr_0)_[20860295,20863659]	Unspecified	+
CCN-51_Chr5	29316148	29317145	rnd-6_family-9538	LTR/Copia	+
CCN-51_Chr5	29317107	29317327	rnd-6_family-11338	LTR/Copia	+
CCN-51_Chr5	29317146	29317301	Chr1_(dbseq-nr_0)_[20860295,20863659]	Unspecified	+
CCN-51_Chr5	29317302	29317454	rnd-6_family-9538	LTR/Copia	+
CCN-51_Chr5	29317811	29318811	rnd-5_family-232	LINE/L1	-
CCN-51_Chr5	29319615	29320285	rnd-3_family-8	LINE/L1	-
CCN-51_Chr5	29322378	29324070	rnd-3_family-46	Unknown	-
CCN-51_Chr5	29323925	29324239	rnd-5_family-1752	Unknown	+
CCN-51_Chr5	29324102	29324272	rnd-3_family-46	Unknown	-
CCN-51_Chr5	29324274	29324867	rnd-5_family-442	Unknown	+
CCN-51_Chr5	29324868	29325163	rnd-5_family-456	Unknown	-
CCN-51_Chr5	29325164	29325415	rnd-5_family-442	Unknown	+
CCN-51_Chr5	29325454	29325556	rnd-5_family-188	Unknown	-
CCN-51_Chr5	29325483	29325565	rnd-5_family-1752	Unknown	+
CCN-51_Chr5	29325600	29325665	rnd-5_family-442	Unknown	+
CCN-51_Chr5	29325667	29325795	rnd-3_family-46	Unknown	-
CCN-51_Chr5	29325827	29326419	rnd-3_family-46	Unknown	-
CCN-51_Chr5	29327086	29329147	rnd-4_family-352	LTR/Copia	-
CCN-51_Chr5	29329172	29329376	rnd-4_family-308	Unknown	+
CCN-51_Chr5	29329366	29329687	rnd-4_family-308	Unknown	-
CCN-51_Chr5	29330440	29330552	rnd-5_family-2036	Unknown	-
CCN-51_Chr5	29330456	29330654	Theobroma_cacao_11_6717	Unspecified	-
CCN-51_Chr5	29331636	29331732	rnd-6_family-3095	Unknown	+
CCN-51_Chr5	29331689	29331848	rnd-6_family-3095	Unknown	-
CCN-51_Chr5	29332197	29332824	rnd-5_family-193	LTR	-
CCN-51_Chr5	29332832	29332967	rnd-5_family-2953	Unknown	+
CCN-51_Chr5	29332969	29333096	rnd-5_family-1693	LTR/Gypsy	-
CCN-51_Chr5	29333248	29333504	rnd-5_family-781	Unknown	-
CCN-51_Chr5	29334893	29335195	rnd-4_family-1356	Unknown	-
CCN-51_Chr5	29335222	29335350	Chr1_(dbseq-nr_0)_[28250419,28257777]	Unspecified	-
CCN-51_Chr5	29335738	29336366	rnd-5_family-193	LTR	-
CCN-51_Chr5	29336369	29336519	rnd-5_family-2953	Unknown	+
CCN-51_Chr5	29336522	29336597	rnd-5_family-1693	LTR/Gypsy	-
CCN-51_Chr5	29336598	29336902	rnd-6_family-3995	Unknown	+
CCN-51_Chr5	29336807	29337055	rnd-5_family-1152	Unknown	-
CCN-51_Chr5	29337024	29337070	rnd-6_family-3995	Unknown	+
CCN-51_Chr5	29337623	29337717	rnd-5_family-47	Unknown	-
CCN-51_Chr5	29338288	29338703	rnd-4_family-1356	Unknown	-
CCN-51_Chr5	29338698	29338826	rnd-6_family-8287	Unknown	+
CCN-51_Chr5	29338726	29338855	Chr1_(dbseq-nr_0)_[28250419,28257777]	Unspecified	-
CCN-51_Chr5	29339845	29340172	rnd-5_family-1168	LTR/Gypsy	-
CCN-51_Chr5	29340233	29340300	rnd-5_family-1168	LTR/Gypsy	-
CCN-51_Chr5	29340535	29340612	rnd-5_family-1168	LTR/Gypsy	-
CCN-51_Chr5	29340766	29340852	rnd-5_family-4418	LTR/Copia	-
CCN-51_Chr5	29340868	29342747	rnd-5_family-1773	LTR/Copia	-
CCN-51_Chr5	29342610	29342765	rnd-5_family-12	Unknown	-
CCN-51_Chr5	29343427	29344241	rnd-6_family-521	LTR/Copia	-
CCN-51_Chr5	29344417	29344455	rnd-5_family-976	LTR/Copia	-
CCN-51_Chr5	29344466	29345616	rnd-6_family-336	LTR/Copia	+
CCN-51_Chr5	29345644	29346445	Chr1_(dbseq-nr_0)_[20860295,20863659]	Unspecified	+
CCN-51_Chr5	29346444	29347170	rnd-4_family-331	Unknown	-
CCN-51_Chr5	29347166	29347247	Chr1_(dbseq-nr_0)_[28250419,28257777]	Unspecified	+
CCN-51_Chr5	29347248	29348247	rnd-5_family-1786	LTR/Gypsy	-
CCN-51_Chr5	29348248	29348484	Chr1_(dbseq-nr_0)_[28250419,28257777]	Unspecified	+
CCN-51_Chr5	29348482	29350073	rnd-5_family-910	LTR/Gypsy	-
CCN-51_Chr5	29350073	29350642	rnd-6_family-1563	LTR/Gypsy	-
CCN-51_Chr5	29350735	29351226	rnd-2_family-87	Unknown	-
CCN-51_Chr5	29351216	29352253	rnd-6_family-9823	LTR/Copia	+
CCN-51_Chr5	29352250	29355454	Chr1_(dbseq-nr_0)_[27977872,27982978]	Unspecified	+
CCN-51_Chr5	29355684	29356232	rnd-5_family-567	LTR/Copia	+
CCN-51_Chr5	29356454	29356948	rnd-6_family-9823	LTR/Copia	+
CCN-51_Chr5	29356951	29358026	Chr1_(dbseq-nr_0)_[20860295,20863659]	Unspecified	+
CCN-51_Chr5	29358092	29358199	rnd-3_family-85	LTR/Copia	+
CCN-51_Chr5	29358271	29358342	rnd-5_family-4418	LTR/Copia	+
CCN-51_Chr5	29358378	29358777	rnd-6_family-510	LTR/Gypsy	-
CCN-51_Chr5	29358801	29359295	rnd-6_family-510	LTR/Gypsy	-
CCN-51_Chr5	29359323	29359608	rnd-6_family-510	LTR/Gypsy	+
CCN-51_Chr5	29359615	29359772	Chr1_(dbseq-nr_0)_[12843748,12849467]	Unspecified	+
CCN-51_Chr5	29359754	29362406	rnd-5_family-202	Unknown	+
CCN-51_Chr5	29362407	29363095	rnd-6_family-1563	LTR/Gypsy	+
CCN-51_Chr5	29363098	29363179	rnd-6_family-3511	Unknown	+
CCN-51_Chr5	29363184	29363839	rnd-3_family-71	LTR/Gypsy	+
CCN-51_Chr5	29363362	29363919	rnd-4_family-739	Unknown	-
CCN-51_Chr5	29363937	29364245	rnd-5_family-441	Unknown	-
CCN-51_Chr5	29364247	29364479	rnd-4_family-739	Unknown	-
CCN-51_Chr5	29364418	29364714	Chr1_(dbseq-nr_0)_[28250419,28257777]	Unspecified	-
CCN-51_Chr5	29364582	29364750	rnd-6_family-1161	Unknown	+
CCN-51_Chr5	29364703	29364994	Chr1_(dbseq-nr_0)_[28250419,28257777]	Unspecified	-
CCN-51_Chr5	29364994	29365048	rnd-3_family-47	LTR/Gypsy	-
CCN-51_Chr5	29365049	29365107	rnd-5_family-504	Unknown	-
CCN-51_Chr5	29365059	29365109	Chr1_(dbseq-nr_0)_[28250419,28257777]	Unspecified	-
CCN-51_Chr5	29365110	29365314	rnd-6_family-6069	Unknown	+
CCN-51_Chr5	29365315	29365387	Chr1_(dbseq-nr_0)_[28250419,28257777]	Unspecified	-
CCN-51_Chr5	29365388	29365621	rnd-4_family-687	LTR/Gypsy	+
CCN-51_Chr5	29365611	29365803	rnd-3_family-71	LTR/Gypsy	+
CCN-51_Chr5	29365770	29366486	Chr1_(dbseq-nr_0)_[28250419,28257777]	Unspecified	-
CCN-51_Chr5	29366422	29366609	rnd-5_family-738	Unknown	+
CCN-51_Chr5	29366629	29366918	rnd-3_family-71	LTR/Gypsy	+
CCN-51_Chr5	29366912	29367896	rnd-5_family-440	LTR/Gypsy	+
CCN-51_Chr5	29367939	29369827	rnd-5_family-202	Unknown	+
CCN-51_Chr5	29369822	29370145	Chr1_(dbseq-nr_0)_[12843748,12849467]	Unspecified	+
CCN-51_Chr5	29370149	29370453	rnd-4_family-1472	DNA/hAT-Ac	+
CCN-51_Chr5	29370449	29370695	rnd-4_family-1472	DNA/hAT-Ac	+
CCN-51_Chr5	29370698	29373479	Chr1_(dbseq-nr_0)_[12843748,12849467]	Unspecified	+
CCN-51_Chr5	29373472	29373778	rnd-4_family-1136	Unknown	+
CCN-51_Chr5	29373756	29374058	Chr1_(dbseq-nr_0)_[12843748,12849467]	Unspecified	+
CCN-51_Chr5	29374347	29374612	rnd-6_family-510	LTR/Gypsy	+
CCN-51_Chr5	29374785	29375008	rnd-5_family-4418	LTR/Copia	+
CCN-51_Chr5	29377288	29377432	rnd-4_family-299	DNA/hAT-Tip100	-
CCN-51_Chr5	29378450	29380056	rnd-6_family-2061	LTR/Gypsy	-
CCN-51_Chr5	29380057	29380268	rnd-5_family-1795	Unknown	+
CCN-51_Chr5	29380288	29380471	rnd-6_family-2061	LTR/Gypsy	-
CCN-51_Chr5	29380859	29381193	rnd-5_family-121	Unknown	+
CCN-51_Chr5	29381181	29381633	rnd-6_family-1571	Unknown	-
CCN-51_Chr5	29381707	29381827	rnd-6_family-5182	Unknown	-
CCN-51_Chr5	29381834	29382140	rnd-6_family-7600	Unknown	+
CCN-51_Chr5	29382372	29382400	rnd-4_family-325	LTR/Gypsy	+
CCN-51_Chr5	29382401	29382652	rnd-5_family-1795	Unknown	-
CCN-51_Chr5	29382653	29384050	rnd-4_family-325	LTR/Gypsy	+
CCN-51_Chr5	29384072	29384752	rnd-4_family-994	LTR/Gypsy	+
CCN-51_Chr5	29384759	29384966	rnd-5_family-162	Unknown	+
CCN-51_Chr5	29384971	29385884	rnd-4_family-994	LTR/Gypsy	+
CCN-51_Chr5	29385924	29386528	rnd-4_family-994	LTR/Gypsy	+
CCN-51_Chr5	29386535	29387438	rnd-2_family-2	LTR/Gypsy	+
CCN-51_Chr5	29387520	29389298	rnd-4_family-1367	LTR/Gypsy	+
CCN-51_Chr5	29389344	29389774	rnd-4_family-1367	LTR/Gypsy	+
CCN-51_Chr5	29389791	29390626	rnd-4_family-1367	LTR/Gypsy	+
CCN-51_Chr5	29390639	29390703	rnd-6_family-198	Unknown	+
CCN-51_Chr5	29390706	29390891	rnd-4_family-1367	LTR/Gypsy	+
CCN-51_Chr5	29390995	29391755	rnd-4_family-1367	LTR/Gypsy	+
CCN-51_Chr5	29391647	29391774	rnd-6_family-1407	Unknown	-
CCN-51_Chr5	29391685	29391854	rnd-6_family-1407	Unknown	-
CCN-51_Chr5	29391760	29391892	rnd-6_family-1407	Unknown	-
CCN-51_Chr5	29391840	29392074	rnd-6_family-1407	Unknown	-
CCN-51_Chr5	29391893	29392063	rnd-6_family-1370	Unknown	+
CCN-51_Chr5	29392113	29392186	rnd-3_family-100	Unknown	+
CCN-51_Chr5	29392268	29392503	rnd-4_family-325	LTR/Gypsy	+
CCN-51_Chr5	29392504	29393036	rnd-6_family-1571	Unknown	-
CCN-51_Chr5	29393042	29393349	rnd-6_family-7600	Unknown	+
CCN-51_Chr5	29393583	29393759	rnd-2_family-144	LTR/Gypsy	+
CCN-51_Chr5	29393612	29393851	rnd-5_family-1795	Unknown	-
CCN-51_Chr5	29393936	29394277	rnd-4_family-325	LTR/Gypsy	+
CCN-51_Chr5	29393978	29394813	rnd-5_family-1795	Unknown	-
CCN-51_Chr5	29394949	29395687	rnd-6_family-1571	Unknown	-
CCN-51_Chr5	29395483	29395745	rnd-4_family-325	LTR/Gypsy	+
CCN-51_Chr5	29395649	29396573	rnd-4_family-325	LTR/Gypsy	+
CCN-51_Chr5	29396583	29397341	rnd-4_family-325	LTR/Gypsy	+
CCN-51_Chr5	29397510	29397633	rnd-6_family-721	Unknown	+
CCN-51_Chr5	29397642	29398593	Chr1_(dbseq-nr_0)_[6526329,6528920]	Unspecified	-
CCN-51_Chr5	29398967	29399127	rnd-5_family-996	Unknown	-
CCN-51_Chr5	29398971	29399317	rnd-6_family-510	LTR/Gypsy	+
CCN-51_Chr5	29399045	29399534	rnd-3_family-177	Unknown	+
CCN-51_Chr5	29399160	29400124	rnd-5_family-996	Unknown	-
CCN-51_Chr5	29400296	29400826	rnd-4_family-2179	DNA/hAT-Ac	-
CCN-51_Chr5	29402852	29403006	rnd-4_family-556	Unknown	-
CCN-51_Chr5	29403184	29403286	rnd-6_family-2351	Unknown	-
CCN-51_Chr5	29403604	29403740	rnd-4_family-539	Unknown	+
CCN-51_Chr5	29403848	29403984	rnd-4_family-539	Unknown	+
CCN-51_Chr5	29404621	29405287	rnd-5_family-4677	Unknown	+
CCN-51_Chr5	29405297	29405569	rnd-3_family-160	Unknown	+
CCN-51_Chr5	29406547	29407022	rnd-5_family-1152	Unknown	-
CCN-51_Chr5	29408968	29409541	rnd-4_family-308	Unknown	-
CCN-51_Chr5	29409920	29410000	rnd-5_family-1458	Unknown	-
CCN-51_Chr5	29410057	29410140	Chr1_(dbseq-nr_0)_[20860295,20863659]	Unspecified	+
CCN-51_Chr5	29410123	29411086	rnd-6_family-9538	LTR/Copia	+
CCN-51_Chr5	29410980	29411147	Chr1_(dbseq-nr_0)_[27977872,27982978]	Unspecified	+
CCN-51_Chr5	29411120	29411305	rnd-6_family-11338	LTR/Copia	+
CCN-51_Chr5	29411280	29411303	rnd-6_family-9538	LTR/Copia	+
CCN-51_Chr5	29411304	29411433	rnd-5_family-1900	Unknown	+
CCN-51_Chr5	29411590	29411766	rnd-3_family-607	Unknown	-
CCN-51_Chr5	29412230	29412734	rnd-4_family-604	LTR/Copia	-
CCN-51_Chr5	29412614	29412793	rnd-5_family-334	LTR/Gypsy	-
CCN-51_Chr5	29413449	29413989	rnd-4_family-308	Unknown	-
CCN-51_Chr5	29414007	29414136	rnd-4_family-308	Unknown	-
CCN-51_Chr5	29414901	29414997	rnd-6_family-6418	Unknown	+
CCN-51_Chr5	29422155	29422653	rnd-5_family-1458	Unknown	-
CCN-51_Chr5	29422763	29422898	rnd-6_family-3826	Unknown	-
CCN-51_Chr5	29423430	29423645	rnd-6_family-3095	Unknown	+
CCN-51_Chr5	29423628	29423703	rnd-6_family-2960	LTR/Copia	+
CCN-51_Chr5	29423701	29423872	rnd-6_family-2960	LTR/Copia	+
CCN-51_Chr5	29423809	29423894	rnd-6_family-93	Unknown	-
CCN-51_Chr5	29423857	29423952	rnd-5_family-4157	LTR/Gypsy	+
CCN-51_Chr5	29423966	29424101	rnd-4_family-539	Unknown	+
CCN-51_Chr5	29424050	29424117	rnd-5_family-4157	LTR/Gypsy	+
CCN-51_Chr5	29427834	29430739	rnd-6_family-1563	LTR/Gypsy	-
CCN-51_Chr5	29433096	29433294	Theobroma_cacao_13_10586	Unspecified	-
CCN-51_Chr5	29433285	29433378	Theobroma_cacao_13_10586	Unspecified	-
CCN-51_Chr5	29433295	29433419	rnd-6_family-7948	Unknown	+
CCN-51_Chr5	29433879	29436351	rnd-5_family-911	LTR/Gypsy	+
CCN-51_Chr5	29435673	29436441	rnd-4_family-266	LTR/Copia	+
CCN-51_Chr5	29436483	29436601	rnd-5_family-1693	LTR/Gypsy	-
CCN-51_Chr5	29437031	29437159	rnd-6_family-7948	Unknown	-
CCN-51_Chr5	29437083	29437344	Theobroma_cacao_13_10586	Unspecified	+
CCN-51_Chr5	29438045	29438387	Theobroma_cacao_30_12907	Unspecified	+
CCN-51_Chr5	29438388	29438507	rnd-5_family-3055	Unknown	+
CCN-51_Chr5	29438600	29438753	Theobroma_cacao_23_8400	Unspecified	-
CCN-51_Chr5	29438755	29439250	rnd-4_family-479	DNA/PIF-Harbinger	+
CCN-51_Chr5	29446454	29446596	Theobroma_cacao_30_12907	Unspecified	+
CCN-51_Chr5	29448699	29448916	rnd-6_family-9922	Unknown	-
CCN-51_Chr5	29448962	29449075	rnd-5_family-1063	Unknown	+
CCN-51_Chr5	29454117	29454302	rnd-4_family-9	Unknown	-
CCN-51_Chr5	29460430	29460522	rnd-6_family-16419	LTR/Pao	+
CCN-51_Chr5	29460610	29460694	rnd-6_family-16419	LTR/Pao	+
CCN-51_Chr5	29460771	29460876	rnd-6_family-16419	LTR/Pao	+
CCN-51_Chr5	29461407	29461503	rnd-6_family-16419	LTR/Pao	+
CCN-51_Chr5	29461574	29461754	rnd-6_family-16419	LTR/Pao	+
CCN-51_Chr5	29463279	29463387	rnd-6_family-16419	LTR/Pao	+
CCN-51_Chr5	29464929	29465016	rnd-6_family-16419	LTR/Pao	+
CCN-51_Chr5	29465539	29465728	rnd-6_family-16419	LTR/Pao	+
CCN-51_Chr5	29465909	29466023	rnd-6_family-1124	Unknown	-
CCN-51_Chr5	29466220	29466512	rnd-6_family-16419	LTR/Pao	+
CCN-51_Chr5	29466852	29466953	rnd-4_family-1148	DNA/MuLE-MuDR	+
CCN-51_Chr5	29468748	29469004	rnd-3_family-174	LTR/Copia	+
CCN-51_Chr5	29469924	29469937	rnd-5_family-1713	LTR/Pao	-
CCN-51_Chr5	29469938	29470031	rnd-5_family-3397	Unknown	-
CCN-51_Chr5	29470032	29470063	rnd-5_family-1713	LTR/Pao	-
CCN-51_Chr5	29470064	29470177	Chr1_(dbseq-nr_0)_[28250419,28257777]	Unspecified	+
CCN-51_Chr5	29470178	29470622	rnd-4_family-136	LTR/Gypsy	-
CCN-51_Chr5	29470623	29470769	rnd-4_family-1356	Unknown	+
CCN-51_Chr5	29470889	29471065	rnd-5_family-922	LINE/Tad1	-
CCN-51_Chr5	29470913	29471080	rnd-5_family-1786	LTR/Gypsy	-
CCN-51_Chr5	29470920	29471173	Chr1_(dbseq-nr_0)_[28250419,28257777]	Unspecified	+
CCN-51_Chr5	29471166	29471216	rnd-4_family-1356	Unknown	+
CCN-51_Chr5	29471229	29471389	rnd-5_family-47	Unknown	+
CCN-51_Chr5	29471368	29471704	Chr1_(dbseq-nr_0)_[28250419,28257777]	Unspecified	+
CCN-51_Chr5	29471714	29472001	rnd-5_family-47	Unknown	+
CCN-51_Chr5	29472002	29472187	Chr1_(dbseq-nr_0)_[28250419,28257777]	Unspecified	+
CCN-51_Chr5	29472252	29472716	Chr1_(dbseq-nr_0)_[28250419,28257777]	Unspecified	+
CCN-51_Chr5	29472756	29472877	rnd-5_family-47	Unknown	+
CCN-51_Chr5	29472885	29473257	rnd-5_family-570	Unknown	-
CCN-51_Chr5	29473261	29473437	rnd-4_family-1148	DNA/MuLE-MuDR	-
CCN-51_Chr5	29473428	29473870	rnd-5_family-570	Unknown	-
CCN-51_Chr5	29473913	29474055	rnd-5_family-570	Unknown	-
CCN-51_Chr5	29474115	29474167	rnd-5_family-570	Unknown	-
CCN-51_Chr5	29474827	29477302	rnd-5_family-911	LTR/Gypsy	+
CCN-51_Chr5	29476271	29477424	rnd-4_family-150	Unknown	-
CCN-51_Chr5	29477450	29477569	rnd-5_family-1693	LTR/Gypsy	-
CCN-51_Chr5	29477570	29477588	rnd-6_family-9823	LTR/Copia	-
CCN-51_Chr5	29477844	29477918	rnd-5_family-570	Unknown	-
CCN-51_Chr5	29477867	29477927	rnd-5_family-1713	LTR/Pao	-
CCN-51_Chr5	29478359	29480062	rnd-4_family-1148	DNA/MuLE-MuDR	-
CCN-51_Chr5	29480129	29481566	rnd-5_family-332	Unknown	+
CCN-51_Chr5	29481557	29481937	rnd-4_family-1148	DNA/MuLE-MuDR	-
CCN-51_Chr5	29482009	29482377	rnd-5_family-1241	LTR/Gypsy	-
CCN-51_Chr5	29482606	29483629	rnd-4_family-1139	LTR/Gypsy	-
CCN-51_Chr5	29483638	29483760	rnd-5_family-47	Unknown	-
CCN-51_Chr5	29483768	29484501	Chr1_(dbseq-nr_0)_[28250419,28257777]	Unspecified	-
CCN-51_Chr5	29484502	29484786	rnd-5_family-47	Unknown	-
CCN-51_Chr5	29484756	29485132	Chr1_(dbseq-nr_0)_[28250419,28257777]	Unspecified	-
CCN-51_Chr5	29485138	29485280	rnd-5_family-47	Unknown	-
CCN-51_Chr5	29485322	29485568	Chr1_(dbseq-nr_0)_[28250419,28257777]	Unspecified	-
CCN-51_Chr5	29485455	29485588	rnd-4_family-329	LTR/Copia	+
CCN-51_Chr5	29485567	29485621	rnd-4_family-1356	Unknown	-
CCN-51_Chr5	29485708	29485856	rnd-4_family-1356	Unknown	-
CCN-51_Chr5	29485861	29486272	rnd-4_family-136	LTR/Gypsy	+
CCN-51_Chr5	29486273	29486386	Chr1_(dbseq-nr_0)_[28250419,28257777]	Unspecified	-
CCN-51_Chr5	29486387	29488822	rnd-4_family-1139	LTR/Gypsy	-
CCN-51_Chr5	29488825	29489343	rnd-5_family-205	LTR/Gypsy	-
CCN-51_Chr5	29489364	29490912	Theobroma_cacao_4_10978	Unspecified	+
CCN-51_Chr5	29490906	29491487	rnd-5_family-205	LTR/Gypsy	-
CCN-51_Chr5	29491502	29491913	rnd-6_family-786	Unknown	-
CCN-51_Chr5	29491560	29491819	rnd-4_family-1148	DNA/MuLE-MuDR	-
CCN-51_Chr5	29491820	29492191	rnd-5_family-1713	LTR/Pao	-
CCN-51_Chr5	29491938	29492352	rnd-5_family-570	Unknown	-
CCN-51_Chr5	29492344	29492526	rnd-4_family-1148	DNA/MuLE-MuDR	-
CCN-51_Chr5	29492532	29492821	rnd-5_family-570	Unknown	-
CCN-51_Chr5	29492975	29493048	rnd-3_family-174	LTR/Copia	+
CCN-51_Chr5	29493024	29493115	rnd-6_family-11338	LTR/Copia	+
CCN-51_Chr5	29493186	29493881	rnd-6_family-11338	LTR/Copia	+
CCN-51_Chr5	29494582	29496167	rnd-2_family-87	Unknown	-
CCN-51_Chr5	29494841	29496417	rnd-5_family-911	LTR/Gypsy	+
CCN-51_Chr5	29495100	29497509	rnd-4_family-150	Unknown	+
CCN-51_Chr5	29496418	29497095	rnd-5_family-440	LTR/Gypsy	-
CCN-51_Chr5	29497701	29498069	rnd-6_family-226	Unknown	+
CCN-51_Chr5	29498101	29498246	rnd-5_family-526	LTR/Copia	+
CCN-51_Chr5	29498247	29498375	rnd-5_family-197	LTR/Copia	-
CCN-51_Chr5	29498535	29498759	rnd-6_family-8887	Unknown	+
CCN-51_Chr5	29498964	29499743	rnd-4_family-1472	DNA/hAT-Ac	-
CCN-51_Chr5	29499863	29500056	rnd-5_family-1065	DNA/hAT-Ac	-
CCN-51_Chr5	29505308	29505656	rnd-6_family-8933	Unknown	+
CCN-51_Chr5	29505358	29505706	rnd-5_family-1701	Unknown	-
CCN-51_Chr5	29516488	29516810	rnd-6_family-568	Unknown	-
CCN-51_Chr5	29516946	29517095	rnd-6_family-377	Unknown	-
CCN-51_Chr5	29517363	29517566	rnd-3_family-85	LTR/Copia	+
CCN-51_Chr5	29517560	29517854	rnd-3_family-85	LTR/Copia	+
CCN-51_Chr5	29517838	29517864	rnd-3_family-177	Unknown	-
CCN-51_Chr5	29517865	29518051	rnd-6_family-8049	SINE?	+
CCN-51_Chr5	29518851	29519919	Chr1_(dbseq-nr_0)_[27977872,27982978]	Unspecified	-
CCN-51_Chr5	29519874	29519922	rnd-5_family-12	Unknown	-
CCN-51_Chr5	29519923	29522549	rnd-3_family-195	LTR/Copia	-
CCN-51_Chr5	29522522	29522545	rnd-4_family-2451	LTR/Copia	+
CCN-51_Chr5	29522546	29522668	rnd-5_family-1693	LTR/Gypsy	+
CCN-51_Chr5	29522684	29525383	rnd-5_family-911	LTR/Gypsy	-
CCN-51_Chr5	29525385	29525538	rnd-6_family-1304	Unknown	+
CCN-51_Chr5	29525522	29525634	Chr1_(dbseq-nr_0)_[28250419,28257777]	Unspecified	+
CCN-51_Chr5	29525647	29525793	rnd-5_family-738	Unknown	-
CCN-51_Chr5	29525740	29525878	rnd-4_family-687	LTR/Gypsy	-
CCN-51_Chr5	29525879	29525914	rnd-6_family-2481	Unknown	+
CCN-51_Chr5	29525916	29526041	rnd-5_family-504	Unknown	+
CCN-51_Chr5	29526042	29526113	Chr1_(dbseq-nr_0)_[28250419,28257777]	Unspecified	+
CCN-51_Chr5	29526097	29526113	Chr1_(dbseq-nr_0)_[28250419,28257777]	Unspecified	+
CCN-51_Chr5	29526114	29526149	rnd-5_family-504	Unknown	+
CCN-51_Chr5	29526150	29526181	Chr1_(dbseq-nr_0)_[28250419,28257777]	Unspecified	+
CCN-51_Chr5	29526151	29526424	rnd-6_family-1161	Unknown	-
CCN-51_Chr5	29526425	29526586	rnd-4_family-739	Unknown	+
CCN-51_Chr5	29526588	29527065	rnd-3_family-71	LTR/Gypsy	-
CCN-51_Chr5	29527101	29527868	rnd-4_family-266	LTR/Copia	-
CCN-51_Chr5	29527120	29529662	rnd-5_family-911	LTR/Gypsy	-
CCN-51_Chr5	29529663	29530323	rnd-3_family-297	LTR/Copia	+
CCN-51_Chr5	29530317	29533029	rnd-5_family-976	LTR/Copia	+
CCN-51_Chr5	29533030	29535965	rnd-4_family-331	Unknown	-
CCN-51_Chr5	29535960	29536038	rnd-3_family-46	Unknown	-
CCN-51_Chr5	29536039	29536145	rnd-3_family-71	LTR/Gypsy	-
CCN-51_Chr5	29536123	29536225	rnd-3_family-60	LTR/Gypsy	-
CCN-51_Chr5	29536135	29536226	rnd-3_family-81	Unknown	-
CCN-51_Chr5	29536226	29536978	rnd-4_family-326	LTR/Copia	+
CCN-51_Chr5	29536854	29536998	rnd-4_family-326	LTR/Copia	+
CCN-51_Chr5	29537007	29537913	Theobroma_cacao_4_10978	Unspecified	-
CCN-51_Chr5	29537758	29537933	rnd-5_family-3092	Unknown	-
CCN-51_Chr5	29537844	29538125	rnd-5_family-1838	Unknown	+
CCN-51_Chr5	29538285	29538721	Theobroma_cacao_4_10978	Unspecified	-
CCN-51_Chr5	29538759	29539198	rnd-4_family-326	LTR/Copia	+
CCN-51_Chr5	29539617	29540093	rnd-3_family-8	LINE/L1	+
CCN-51_Chr5	29540120	29540315	Chr1_(dbseq-nr_0)_[20860295,20863659]	Unspecified	-
CCN-51_Chr5	29540312	29541154	Chr1_(dbseq-nr_0)_[20860295,20863659]	Unspecified	-
CCN-51_Chr5	29541124	29541156	rnd-6_family-521	LTR/Copia	-
CCN-51_Chr5	29541157	29541613	rnd-6_family-9823	LTR/Copia	-
CCN-51_Chr5	29541683	29544206	rnd-6_family-9823	LTR/Copia	-
CCN-51_Chr5	29544213	29544597	rnd-5_family-567	LTR/Copia	-
CCN-51_Chr5	29544652	29548131	rnd-3_family-174	LTR/Copia	-
CCN-51_Chr5	29547944	29549368	Chr1_(dbseq-nr_0)_[20860295,20863659]	Unspecified	-
CCN-51_Chr5	29549377	29551079	rnd-6_family-1821	LINE/L1	+
CCN-51_Chr5	29551367	29551440	rnd-5_family-1337	LTR/Copia	+
CCN-51_Chr5	29552131	29552222	rnd-5_family-1168	LTR/Gypsy	-
CCN-51_Chr5	29552141	29552241	rnd-5_family-1458	Unknown	-
CCN-51_Chr5	29552157	29552491	rnd-5_family-1168	LTR/Gypsy	+
CCN-51_Chr5	29552242	29552284	rnd-5_family-1780	LTR/Copia	-
CCN-51_Chr5	29552380	29552545	rnd-5_family-1168	LTR/Gypsy	-
CCN-51_Chr5	29552582	29552741	rnd-5_family-20	LTR/Copia	-
CCN-51_Chr5	29552743	29552823	rnd-6_family-521	LTR/Copia	+
CCN-51_Chr5	29552829	29554279	rnd-6_family-521	LTR/Copia	+
CCN-51_Chr5	29554275	29554381	rnd-4_family-170	LTR/Copia	+
CCN-51_Chr5	29554382	29554439	rnd-5_family-1168	LTR/Gypsy	+
CCN-51_Chr5	29554822	29556041	Theobroma_cacao_4_10978	Unspecified	+
CCN-51_Chr5	29556037	29557012	rnd-5_family-911	LTR/Gypsy	-
CCN-51_Chr5	29556130	29559143	rnd-5_family-440	LTR/Gypsy	+
CCN-51_Chr5	29557013	29557251	rnd-4_family-150	Unknown	-
CCN-51_Chr5	29559144	29559467	Theobroma_cacao_4_10978	Unspecified	+
CCN-51_Chr5	29559947	29560723	rnd-3_family-8	LINE/L1	-
CCN-51_Chr5	29560960	29561403	rnd-3_family-8	LINE/L1	-
CCN-51_Chr5	29561764	29562287	rnd-5_family-3485	Unknown	+
CCN-51_Chr5	29562827	29562919	rnd-5_family-3055	Unknown	+
CCN-51_Chr5	29563333	29564098	rnd-6_family-2048	DNA/hAT-Tip100	+
CCN-51_Chr5	29564330	29564425	rnd-6_family-5805	Unknown	-
CCN-51_Chr5	29566379	29567603	rnd-4_family-326	LTR/Copia	+
CCN-51_Chr5	29567753	29568245	rnd-4_family-450	LTR/Copia	+
CCN-51_Chr5	29568833	29569229	rnd-4_family-450	LTR/Copia	+
CCN-51_Chr5	29569244	29570058	Theobroma_cacao_13_4477	Unspecified	+
CCN-51_Chr5	29570059	29570454	rnd-5_family-3343	LTR/Copia	+
CCN-51_Chr5	29570455	29570683	rnd-5_family-603	LTR/Copia	+
CCN-51_Chr5	29570686	29571177	rnd-5_family-603	LTR/Copia	+
CCN-51_Chr5	29571173	29571876	rnd-4_family-136	LTR/Gypsy	+
CCN-51_Chr5	29571783	29572510	rnd-4_family-1356	Unknown	-
CCN-51_Chr5	29572511	29572782	Chr1_(dbseq-nr_0)_[28250419,28257777]	Unspecified	-
CCN-51_Chr5	29572670	29572823	rnd-4_family-2040	Unknown	+
CCN-51_Chr5	29572727	29573393	rnd-5_family-1693	LTR/Gypsy	+
CCN-51_Chr5	29573370	29573552	rnd-5_family-525	Unknown	-
CCN-51_Chr5	29573527	29573629	rnd-4_family-533	LTR/Gypsy	+
CCN-51_Chr5	29573553	29573631	Chr1_(dbseq-nr_0)_[28250419,28257777]	Unspecified	-
CCN-51_Chr5	29573632	29576978	rnd-5_family-603	LTR/Copia	+
CCN-51_Chr5	29576979	29577798	Theobroma_cacao_13_4477	Unspecified	+
CCN-51_Chr5	29577816	29578269	rnd-4_family-450	LTR/Copia	+
CCN-51_Chr5	29578245	29578348	rnd-4_family-450	LTR/Copia	+
CCN-51_Chr5	29578717	29578974	rnd-6_family-16419	LTR/Pao	+
CCN-51_Chr5	29578977	29579449	Theobroma_cacao_30_12907	Unspecified	-
CCN-51_Chr5	29579450	29579596	rnd-6_family-16419	LTR/Pao	+
CCN-51_Chr5	29579737	29579787	rnd-5_family-3055	Unknown	+
CCN-51_Chr5	29580236	29581211	rnd-5_family-911	LTR/Gypsy	-
CCN-51_Chr5	29580333	29581449	rnd-4_family-150	Unknown	-
CCN-51_Chr5	29581450	29583343	rnd-5_family-440	LTR/Gypsy	+
CCN-51_Chr5	29583463	29583540	Theobroma_cacao_23_393	Unspecified	+
CCN-51_Chr5	29583639	29583808	rnd-6_family-2660	Unknown	+
CCN-51_Chr5	29584102	29584195	rnd-6_family-165	Unknown	+
CCN-51_Chr5	29586935	29587421	rnd-3_family-8	LINE/L1	+
CCN-51_Chr5	29587486	29587605	rnd-6_family-1821	LINE/L1	+
CCN-51_Chr5	29588072	29588645	rnd-5_family-20	LTR/Copia	-
CCN-51_Chr5	29588914	29589180	rnd-6_family-11707	Unknown	+
CCN-51_Chr5	29589259	29589444	rnd-5_family-3343	LTR/Copia	+
CCN-51_Chr5	29589449	29592065	rnd-5_family-603	LTR/Copia	+
CCN-51_Chr5	29592064	29592767	rnd-5_family-603	LTR/Copia	+
CCN-51_Chr5	29592768	29592819	Theobroma_cacao_13_4477	Unspecified	+
CCN-51_Chr5	29592819	29592845	rnd-6_family-2040	DNA/MuLE-MuDR	-
CCN-51_Chr5	29592851	29593570	Chr1_(dbseq-nr_0)_[28250419,28257777]	Unspecified	-
CCN-51_Chr5	29593564	29594197	Chr1_(dbseq-nr_0)_[28250419,28257777]	Unspecified	-
CCN-51_Chr5	29593966	29594228	rnd-5_family-735	LTR/Gypsy	+
CCN-51_Chr5	29594229	29594720	rnd-3_family-94	LTR/Gypsy	-
CCN-51_Chr5	29594721	29594928	rnd-5_family-735	LTR/Gypsy	+
CCN-51_Chr5	29594925	29594958	rnd-3_family-94	LTR/Gypsy	-
CCN-51_Chr5	29594959	29595061	Chr1_(dbseq-nr_0)_[28250419,28257777]	Unspecified	-
CCN-51_Chr5	29595062	29595379	rnd-2_family-32	DNA/MuLE-MuDR	-
CCN-51_Chr5	29595376	29595560	Theobroma_cacao_23_8400	Unspecified	-
CCN-51_Chr5	29595574	29596044	rnd-4_family-479	DNA/PIF-Harbinger	+
CCN-51_Chr5	29596046	29596204	Theobroma_cacao_23_8400	Unspecified	-
CCN-51_Chr5	29596203	29598258	rnd-5_family-2243	DNA/MuLE-MuDR	-
CCN-51_Chr5	29598233	29598780	rnd-2_family-32	DNA/MuLE-MuDR	-
CCN-51_Chr5	29598688	29598796	rnd-5_family-912	Unknown	-
CCN-51_Chr5	29601395	29602854	rnd-4_family-1014	LINE/L1-Tx1	-
CCN-51_Chr5	29602884	29603046	rnd-2_family-32	DNA/MuLE-MuDR	+
CCN-51_Chr5	29603047	29603286	rnd-4_family-98	DNA/hAT-Ac	-
CCN-51_Chr5	29603272	29603368	rnd-3_family-121	DNA/MuLE-MuDR	-
CCN-51_Chr5	29603375	29603906	CUMULE_p3	DNA/MuDR	-
CCN-51_Chr5	29603906	29604010	Chr1_(dbseq-nr_0)_[28250419,28257777]	Unspecified	+
CCN-51_Chr5	29604011	29604044	rnd-3_family-94	LTR/Gypsy	+
CCN-51_Chr5	29604041	29604555	rnd-5_family-735	LTR/Gypsy	-
CCN-51_Chr5	29604250	29604562	rnd-3_family-94	LTR/Gypsy	+
CCN-51_Chr5	29604482	29604859	Chr1_(dbseq-nr_0)_[28250419,28257777]	Unspecified	+
CCN-51_Chr5	29604730	29604887	rnd-6_family-2345	LTR/Gypsy	-
CCN-51_Chr5	29604874	29606451	Chr1_(dbseq-nr_0)_[28250419,28257777]	Unspecified	+
CCN-51_Chr5	29606447	29608302	CUMULE_p3	DNA/MuDR	-
CCN-51_Chr5	29607358	29610110	rnd-5_family-6	DNA/MuLE-MuDR	+
CCN-51_Chr5	29609568	29610446	CUMULE_p3	DNA/MuDR	-
CCN-51_Chr5	29610493	29610598	CUMULE_p3	DNA/MuDR	-
CCN-51_Chr5	29610541	29610670	rnd-5_family-1	Unknown	+
CCN-51_Chr5	29610620	29610701	CUMULE_p3	DNA/MuDR	-
CCN-51_Chr5	29610646	29610851	rnd-5_family-6	DNA/MuLE-MuDR	+
CCN-51_Chr5	29610853	29613923	rnd-3_family-121	DNA/MuLE-MuDR	-
CCN-51_Chr5	29613924	29614107	rnd-4_family-98	DNA/hAT-Ac	+
CCN-51_Chr5	29614108	29614778	rnd-3_family-121	DNA/MuLE-MuDR	-
CCN-51_Chr5	29615093	29615510	rnd-6_family-11707	Unknown	-
CCN-51_Chr5	29616251	29616441	Theobroma_cacao_30_12907	Unspecified	-
CCN-51_Chr5	29620724	29620795	rnd-5_family-58	DNA/hAT-Ac	+
CCN-51_Chr5	29628286	29628467	rnd-5_family-2325	Unknown	-
CCN-51_Chr5	29628479	29629149	rnd-5_family-976	LTR/Copia	-
CCN-51_Chr5	29629155	29629293	rnd-6_family-8567	Unknown	-
CCN-51_Chr5	29629310	29629726	rnd-4_family-533	LTR/Gypsy	+
CCN-51_Chr5	29629681	29629765	rnd-4_family-280	Unknown	-
CCN-51_Chr5	29629766	29630427	rnd-6_family-1347	Unknown	+
CCN-51_Chr5	29630261	29631070	rnd-4_family-232	Unknown	-
CCN-51_Chr5	29631077	29631714	rnd-5_family-1169	LTR/Gypsy	-
CCN-51_Chr5	29631721	29633217	rnd-5_family-1784	Unknown	-
CCN-51_Chr5	29633229	29633618	rnd-5_family-781	Unknown	-
CCN-51_Chr5	29633633	29633749	rnd-6_family-3817	DNA/hAT-Ac	-
CCN-51_Chr5	29633954	29634223	rnd-6_family-3817	DNA/hAT-Ac	-
CCN-51_Chr5	29634234	29635008	rnd-5_family-781	Unknown	-
CCN-51_Chr5	29635012	29635631	rnd-6_family-207	Unknown	+
CCN-51_Chr5	29635604	29636246	rnd-4_family-232	Unknown	-
CCN-51_Chr5	29636231	29636308	rnd-5_family-1927	Unknown	-
CCN-51_Chr5	29636291	29637412	rnd-5_family-976	LTR/Copia	-
CCN-51_Chr5	29637718	29637850	rnd-5_family-1726	Unknown	-
CCN-51_Chr5	29637757	29637988	rnd-5_family-1726	Unknown	+
CCN-51_Chr5	29639089	29639224	rnd-3_family-607	Unknown	+
CCN-51_Chr5	29649061	29649355	Theobroma_cacao_21_12635	Unspecified	-
CCN-51_Chr5	29650244	29650341	rnd-6_family-9659	LINE/Tad1	-
CCN-51_Chr5	29650260	29650360	rnd-6_family-1124	Unknown	-
CCN-51_Chr5	29650531	29650717	rnd-5_family-307	Unknown	+
CCN-51_Chr5	29650720	29650844	rnd-6_family-165	Unknown	-
CCN-51_Chr5	29650825	29650967	rnd-6_family-1131	DNA/hAT-Ac	+
CCN-51_Chr5	29651031	29651118	rnd-4_family-556	Unknown	-
CCN-51_Chr5	29651119	29651334	rnd-6_family-162	Unknown	+
CCN-51_Chr5	29651335	29651365	rnd-4_family-556	Unknown	-
CCN-51_Chr5	29652217	29652455	rnd-6_family-7466	Unknown	+
CCN-51_Chr5	29652983	29653150	Theobroma_cacao_30_3945	Unspecified	-
CCN-51_Chr5	29653654	29653828	Theobroma_cacao_30_3945	Unspecified	+
CCN-51_Chr5	29656684	29657035	rnd-6_family-195	Unknown	+
CCN-51_Chr5	29656910	29657145	rnd-4_family-604	LTR/Copia	-
CCN-51_Chr5	29657185	29657286	rnd-4_family-604	LTR/Copia	-
CCN-51_Chr5	29657241	29657253	rnd-4_family-385	LTR/Gypsy	-
CCN-51_Chr5	29657254	29657951	rnd-6_family-188	LTR/Gypsy	-
CCN-51_Chr5	29657952	29658059	rnd-4_family-385	LTR/Gypsy	-
CCN-51_Chr5	29658172	29658475	rnd-4_family-385	LTR/Gypsy	-
CCN-51_Chr5	29658676	29659016	rnd-4_family-385	LTR/Gypsy	-
CCN-51_Chr5	29659011	29659100	rnd-5_family-1601	LTR/Gypsy	+
CCN-51_Chr5	29659094	29659430	rnd-3_family-265	DNA/hAT-Ac	+
CCN-51_Chr5	29659273	29659505	rnd-6_family-6577	Unknown	+
CCN-51_Chr5	29659432	29660566	rnd-3_family-265	DNA/hAT-Ac	+
CCN-51_Chr5	29660568	29661032	rnd-3_family-265	DNA/hAT-Ac	+
CCN-51_Chr5	29661090	29661389	rnd-6_family-8933	Unknown	-
CCN-51_Chr5	29661646	29661862	rnd-6_family-8049	SINE?	-
CCN-51_Chr5	29661670	29661876	rnd-6_family-510	LTR/Gypsy	+
CCN-51_Chr5	29661724	29662028	rnd-6_family-680	Unknown	+
CCN-51_Chr5	29662970	29663080	rnd-5_family-704	DNA/PIF-Harbinger	-
CCN-51_Chr5	29663060	29664225	rnd-5_family-704	DNA/PIF-Harbinger	-
CCN-51_Chr5	29664255	29667209	rnd-5_family-440	LTR/Gypsy	-
CCN-51_Chr5	29667221	29667589	rnd-5_family-704	DNA/PIF-Harbinger	-
CCN-51_Chr5	29667589	29667682	rnd-4_family-299	DNA/hAT-Tip100	-
CCN-51_Chr5	29667688	29668427	rnd-4_family-1185	DNA/hAT-Tip100	-
CCN-51_Chr5	29668450	29669780	rnd-5_family-703	DNA/PIF-Harbinger	-
CCN-51_Chr5	29671283	29671511	rnd-6_family-8049	SINE?	-
CCN-51_Chr5	29671951	29672174	rnd-6_family-8049	SINE?	-
CCN-51_Chr5	29672001	29672214	rnd-6_family-680	Unknown	+
CCN-51_Chr5	29672215	29674067	rnd-6_family-9823	LTR/Copia	+
CCN-51_Chr5	29674088	29674220	rnd-5_family-142	Unknown	+
CCN-51_Chr5	29674250	29675311	rnd-6_family-9823	LTR/Copia	+
CCN-51_Chr5	29675313	29675488	rnd-6_family-680	Unknown	+
CCN-51_Chr5	29675551	29678545	rnd-6_family-1563	LTR/Gypsy	-
CCN-51_Chr5	29677467	29678548	rnd-6_family-9823	LTR/Copia	+
CCN-51_Chr5	29678745	29678837	rnd-6_family-1986	Unknown	-
CCN-51_Chr5	29681004	29681077	34908366_Osa	DNA/MuDR	+
CCN-51_Chr5	29681149	29681285	34908366_Osa	DNA/MuDR	+
CCN-51_Chr5	29681282	29682096	Theobroma_cacao_13_4477	Unspecified	+
CCN-51_Chr5	29682097	29682209	rnd-5_family-3343	LTR/Copia	+
CCN-51_Chr5	29682235	29683126	rnd-5_family-603	LTR/Copia	+
CCN-51_Chr5	29683114	29685432	rnd-5_family-603	LTR/Copia	+
CCN-51_Chr5	29685439	29686249	Theobroma_cacao_13_4477	Unspecified	+
CCN-51_Chr5	29686242	29688586	34908366_Osa	DNA/MuDR	+
CCN-51_Chr5	29688574	29688845	34908366_Osa	DNA/MuDR	+
CCN-51_Chr5	29689825	29689931	rnd-5_family-704	DNA/PIF-Harbinger	-
CCN-51_Chr5	29689911	29692518	rnd-5_family-703	DNA/PIF-Harbinger	-
CCN-51_Chr5	29692510	29695454	rnd-5_family-440	LTR/Gypsy	-
CCN-51_Chr5	29695451	29695622	rnd-5_family-703	DNA/PIF-Harbinger	-
CCN-51_Chr5	29695890	29700805	Chr1_(dbseq-nr_0)_[27977872,27982978]	Unspecified	+
CCN-51_Chr5	29700807	29702363	rnd-3_family-195	LTR/Copia	+
CCN-51_Chr5	29702358	29702796	rnd-4_family-331	Unknown	-
CCN-51_Chr5	29702784	29702851	rnd-5_family-911	LTR/Gypsy	+
CCN-51_Chr5	29702860	29702979	rnd-5_family-1693	LTR/Gypsy	+
CCN-51_Chr5	29703021	29703789	rnd-4_family-266	LTR/Copia	-
CCN-51_Chr5	29703040	29705598	rnd-5_family-911	LTR/Gypsy	-
CCN-51_Chr5	29705599	29708241	rnd-3_family-297	LTR/Copia	-
CCN-51_Chr5	29708238	29708698	rnd-5_family-1166	LTR/Copia	-
CCN-51_Chr5	29709689	29709876	rnd-6_family-8390	LTR/Copia	+
CCN-51_Chr5	29709903	29710192	rnd-6_family-4885	RC/Helitron	-
CCN-51_Chr5	29711754	29712592	rnd-3_family-8	LINE/L1	-
CCN-51_Chr5	29712618	29713020	Chr1_(dbseq-nr_0)_[28250419,28257777]	Unspecified	+
CCN-51_Chr5	29712844	29713325	rnd-5_family-1693	LTR/Gypsy	-
CCN-51_Chr5	29713249	29714594	Chr1_(dbseq-nr_0)_[28250419,28257777]	Unspecified	+
CCN-51_Chr5	29714640	29715277	Chr1_(dbseq-nr_0)_[28250419,28257777]	Unspecified	+
CCN-51_Chr5	29715328	29716119	rnd-3_family-8	LINE/L1	-
CCN-51_Chr5	29716108	29719059	rnd-6_family-1563	LTR/Gypsy	-
CCN-51_Chr5	29719122	29720437	rnd-3_family-8	LINE/L1	-
CCN-51_Chr5	29720724	29720848	rnd-3_family-8	LINE/L1	-
CCN-51_Chr5	29722487	29722828	rnd-6_family-298	DNA/MuLE-MuDR	+
CCN-51_Chr5	29723548	29725707	Chr1_(dbseq-nr_0)_[20860295,20863659]	Unspecified	+
CCN-51_Chr5	29724328	29725887	Chr1_(dbseq-nr_0)_[27977872,27982978]	Unspecified	+
CCN-51_Chr5	29725890	29726228	rnd-5_family-567	LTR/Copia	+
CCN-51_Chr5	29726482	29726789	rnd-3_family-195	LTR/Copia	+
CCN-51_Chr5	29726778	29726977	rnd-6_family-9823	LTR/Copia	+
CCN-51_Chr5	29726981	29728051	Chr1_(dbseq-nr_0)_[20860295,20863659]	Unspecified	+
CCN-51_Chr5	29728713	29729838	34908366_Osa	DNA/MuDR	+
CCN-51_Chr5	29730043	29730283	34908366_Osa	DNA/MuDR	+
CCN-51_Chr5	29732569	29732759	Theobroma_cacao_21_15343	Unspecified	+
CCN-51_Chr5	29732782	29733043	rnd-4_family-712	DNA/hAT-Ac	-
CCN-51_Chr5	29733044	29733166	Theobroma_cacao_21_15343	Unspecified	+
CCN-51_Chr5	29733347	29733642	rnd-6_family-5320	Unknown	-
CCN-51_Chr5	29737828	29737884	Chr1_(dbseq-nr_0)_[6526329,6528920]	Unspecified	-
CCN-51_Chr5	29738367	29739291	rnd-5_family-1524	LTR/Copia	+
CCN-51_Chr5	29739228	29739353	rnd-3_family-195	LTR/Copia	+
CCN-51_Chr5	29739504	29739757	rnd-5_family-1524	LTR/Copia	+
CCN-51_Chr5	29740080	29740510	Chr1_(dbseq-nr_0)_[6526329,6528920]	Unspecified	-
CCN-51_Chr5	29740563	29740653	rnd-6_family-1124	Unknown	+
CCN-51_Chr5	29742811	29742844	rnd-6_family-3954	Unknown	-
CCN-51_Chr5	29742908	29743080	rnd-6_family-6418	Unknown	-
CCN-51_Chr5	29742953	29743119	rnd-5_family-3055	Unknown	+
CCN-51_Chr5	29743144	29743242	Copia-69_Mad	LTR/Copia	-
CCN-51_Chr5	29743262	29743408	Theobroma_cacao_28_15778	Unspecified	+
CCN-51_Chr5	29743645	29743784	rnd-4_family-144	Unknown	-
CCN-51_Chr5	29743677	29743829	rnd-4_family-144	Unknown	+
CCN-51_Chr5	29743854	29744416	rnd-4_family-556	Unknown	-
CCN-51_Chr5	29750417	29750898	rnd-5_family-1458	Unknown	+
CCN-51_Chr5	29750806	29750966	rnd-5_family-1168	LTR/Gypsy	+
CCN-51_Chr5	29750989	29751151	rnd-6_family-1373	Unknown	-
CCN-51_Chr5	29751191	29751638	rnd-6_family-510	LTR/Gypsy	+
CCN-51_Chr5	29751685	29752085	rnd-6_family-510	LTR/Gypsy	+
CCN-51_Chr5	29752463	29752982	Theobroma_cacao_30_12907	Unspecified	-
CCN-51_Chr5	29753159	29753250	rnd-6_family-1124	Unknown	+
CCN-51_Chr5	29753251	29753276	rnd-6_family-9659	LINE/Tad1	-
CCN-51_Chr5	29753253	29753355	rnd-6_family-5020	Unknown	+
CCN-51_Chr5	29754062	29754159	rnd-5_family-1780	LTR/Copia	-
CCN-51_Chr5	29754076	29754286	rnd-5_family-1458	Unknown	+
CCN-51_Chr5	29754325	29754469	rnd-5_family-1168	LTR/Gypsy	-
CCN-51_Chr5	29754355	29754487	rnd-5_family-1458	Unknown	+
CCN-51_Chr5	29754610	29755140	Theobroma_cacao_30_12907	Unspecified	-
CCN-51_Chr5	29757235	29757399	rnd-6_family-4091	DNA/hAT-Ac	+
CCN-51_Chr5	29757528	29757717	rnd-6_family-4091	DNA/hAT-Ac	+
CCN-51_Chr5	29760977	29761080	Theobroma_cacao_30_12907	Unspecified	+
CCN-51_Chr5	29760982	29761191	rnd-5_family-948	LTR/Pao	-
CCN-51_Chr5	29761085	29761378	Theobroma_cacao_30_12907	Unspecified	-
CCN-51_Chr5	29762142	29762254	rnd-6_family-7429	SINE?	-
CCN-51_Chr5	29762171	29762255	rnd-6_family-2149	Unknown	+
CCN-51_Chr5	29762420	29762512	rnd-6_family-2597	Unknown	-
CCN-51_Chr5	29762903	29762957	rnd-5_family-4426	DNA/hAT-Tip100	-
CCN-51_Chr5	29762968	29763434	rnd-2_family-32	DNA/MuLE-MuDR	+
CCN-51_Chr5	29763410	29763535	rnd-5_family-2243	DNA/MuLE-MuDR	+
CCN-51_Chr5	29763491	29763797	rnd-4_family-98	DNA/hAT-Ac	-
CCN-51_Chr5	29763734	29763897	rnd-5_family-2243	DNA/MuLE-MuDR	+
CCN-51_Chr5	29763902	29766528	rnd-3_family-121	DNA/MuLE-MuDR	+
CCN-51_Chr5	29766532	29766597	rnd-5_family-6	DNA/MuLE-MuDR	-
CCN-51_Chr5	29766914	29767085	rnd-4_family-98	DNA/hAT-Ac	+
CCN-51_Chr5	29767418	29768562	rnd-5_family-6	DNA/MuLE-MuDR	-
CCN-51_Chr5	29768583	29769789	rnd-5_family-6	DNA/MuLE-MuDR	-
CCN-51_Chr5	29769785	29769815	Chr1_(dbseq-nr_0)_[28250419,28257777]	Unspecified	+
CCN-51_Chr5	29769816	29770695	rnd-4_family-328	LTR/Gypsy	-
CCN-51_Chr5	29770543	29770606	Chr1_(dbseq-nr_0)_[28250419,28257777]	Unspecified	+
CCN-51_Chr5	29770607	29770741	rnd-4_family-329	LTR/Copia	-
CCN-51_Chr5	29770608	29770784	rnd-4_family-2040	Unknown	-
CCN-51_Chr5	29770785	29770951	Chr1_(dbseq-nr_0)_[28250419,28257777]	Unspecified	+
CCN-51_Chr5	29770877	29771248	rnd-5_family-911	LTR/Gypsy	+
CCN-51_Chr5	29770950	29772543	rnd-5_family-910	LTR/Gypsy	-
CCN-51_Chr5	29772538	29772648	CUMULE_p3	DNA/MuDR	+
CCN-51_Chr5	29772649	29772679	rnd-5_family-627	LTR/Gypsy	-
CCN-51_Chr5	29772679	29772815	rnd-6_family-1611	Unknown	-
CCN-51_Chr5	29772776	29772940	rnd-4_family-98	DNA/hAT-Ac	+
CCN-51_Chr5	29772937	29773055	rnd-6_family-1611	Unknown	-
CCN-51_Chr5	29773003	29773118	rnd-5_family-2243	DNA/MuLE-MuDR	-
CCN-51_Chr5	29773150	29773270	rnd-6_family-1611	Unknown	-
CCN-51_Chr5	29773226	29773324	rnd-3_family-121	DNA/MuLE-MuDR	-
CCN-51_Chr5	29773229	29773352	rnd-4_family-98	DNA/hAT-Ac	+
CCN-51_Chr5	29773390	29773973	rnd-6_family-1611	Unknown	-
CCN-51_Chr5	29773940	29774475	rnd-4_family-1014	LINE/L1-Tx1	+
CCN-51_Chr5	29774352	29774652	rnd-5_family-2590	LTR/Copia	+
CCN-51_Chr5	29774663	29775030	rnd-5_family-2590	LTR/Copia	+
CCN-51_Chr5	29775015	29775223	rnd-4_family-1014	LINE/L1-Tx1	+
CCN-51_Chr5	29775203	29775289	rnd-5_family-284	DNA/hAT-Tip100	+
CCN-51_Chr5	29775228	29775719	rnd-5_family-4677	Unknown	+
CCN-51_Chr5	29775700	29775804	rnd-6_family-9659	LINE/Tad1	-
CCN-51_Chr5	29775717	29775844	rnd-6_family-165	Unknown	-
CCN-51_Chr5	29775804	29775958	rnd-5_family-284	DNA/hAT-Tip100	-
CCN-51_Chr5	29775959	29775996	rnd-5_family-5346	LTR/Copia	+
CCN-51_Chr5	29775966	29776209	rnd-3_family-160	Unknown	+
CCN-51_Chr5	29776259	29776293	rnd-5_family-284	DNA/hAT-Tip100	-
CCN-51_Chr5	29776298	29776425	rnd-5_family-284	DNA/hAT-Tip100	-
CCN-51_Chr5	29776426	29776484	rnd-5_family-5346	LTR/Copia	+
CCN-51_Chr5	29776442	29776506	rnd-3_family-160	Unknown	+
CCN-51_Chr5	29776538	29776809	rnd-5_family-284	DNA/hAT-Tip100	-
CCN-51_Chr5	29776852	29777136	rnd-3_family-160	Unknown	+
CCN-51_Chr5	29777551	29777966	rnd-4_family-170	LTR/Copia	-
CCN-51_Chr5	29777974	29778339	rnd-5_family-296	LTR/Gypsy	-
CCN-51_Chr5	29778364	29778742	rnd-5_family-3092	Unknown	+
CCN-51_Chr5	29778668	29779101	Theobroma_cacao_4_10978	Unspecified	+
CCN-51_Chr5	29779101	29779497	Chr1_(dbseq-nr_0)_[28250419,28257777]	Unspecified	+
CCN-51_Chr5	29779294	29779799	rnd-5_family-735	LTR/Gypsy	-
CCN-51_Chr5	29779728	29781696	Chr1_(dbseq-nr_0)_[28250419,28257777]	Unspecified	+
CCN-51_Chr5	29781697	29782074	Theobroma_cacao_4_10978	Unspecified	+
CCN-51_Chr5	29782214	29782647	rnd-5_family-1672	Unknown	-
CCN-51_Chr5	29782992	29783197	Theobroma_cacao_21_15343	Unspecified	+
CCN-51_Chr5	29783183	29783377	rnd-4_family-189	DNA/hAT-Ac	-
CCN-51_Chr5	29783611	29783968	rnd-3_family-265	DNA/hAT-Ac	-
CCN-51_Chr5	29783969	29784219	rnd-4_family-712	DNA/hAT-Ac	-
CCN-51_Chr5	29784214	29784282	Theobroma_cacao_21_15343	Unspecified	+
CCN-51_Chr5	29784371	29784920	rnd-5_family-121	Unknown	-
CCN-51_Chr5	29784898	29785193	rnd-6_family-96	Unknown	-
CCN-51_Chr5	29785160	29785570	rnd-6_family-1616	Unknown	-
CCN-51_Chr5	29785381	29785599	rnd-2_family-144	LTR/Gypsy	+
CCN-51_Chr5	29785640	29786290	rnd-4_family-1370	Unknown	+
CCN-51_Chr5	29786110	29786852	rnd-5_family-2157	LTR/Gypsy	+
CCN-51_Chr5	29786899	29787029	rnd-6_family-4403	Unknown	+
CCN-51_Chr5	29788026	29788334	rnd-4_family-9	Unknown	+
CCN-51_Chr5	29791767	29791919	rnd-6_family-2605	LINE/RTE-BovB	+
CCN-51_Chr5	29792627	29792801	rnd-6_family-2605	LINE/RTE-BovB	+
CCN-51_Chr5	29796883	29797027	rnd-4_family-954	DNA/hAT-Tip100	+
CCN-51_Chr5	29797336	29797365	Chr1_(dbseq-nr_0)_[12843748,12849467]	Unspecified	-
CCN-51_Chr5	29797365	29800102	Chr1_(dbseq-nr_0)_[12843748,12849467]	Unspecified	-
CCN-51_Chr5	29800115	29802849	rnd-6_family-1563	LTR/Gypsy	-
CCN-51_Chr5	29801505	29803274	rnd-4_family-150	Unknown	+
CCN-51_Chr5	29803269	29804267	rnd-4_family-954	DNA/hAT-Tip100	+
CCN-51_Chr5	29804870	29804985	rnd-6_family-271	Unknown	+
CCN-51_Chr5	29806467	29807164	rnd-5_family-1752	Unknown	-
CCN-51_Chr5	29807419	29807786	rnd-3_family-46	Unknown	+
CCN-51_Chr5	29807649	29807974	rnd-5_family-442	Unknown	-
CCN-51_Chr5	29807975	29809531	Theobroma_cacao_4_10978	Unspecified	+
CCN-51_Chr5	29809531	29811724	rnd-3_family-117	LTR/Gypsy	+
CCN-51_Chr5	29811753	29812165	rnd-4_family-333	LTR/Gypsy	+
CCN-51_Chr5	29812098	29812212	rnd-4_family-152	LTR/Gypsy	+
CCN-51_Chr5	29812339	29812627	rnd-4_family-333	LTR/Gypsy	+
CCN-51_Chr5	29812781	29814174	rnd-4_family-333	LTR/Gypsy	+
CCN-51_Chr5	29814119	29814289	rnd-5_family-737	LTR/Copia	+
CCN-51_Chr5	29814230	29814318	rnd-4_family-333	LTR/Gypsy	+
CCN-51_Chr5	29814290	29815811	Theobroma_cacao_4_10978	Unspecified	+
CCN-51_Chr5	29815811	29816325	rnd-5_family-442	Unknown	-
CCN-51_Chr5	29815964	29816245	rnd-3_family-46	Unknown	+
CCN-51_Chr5	29816246	29816357	rnd-5_family-939	DNA/MULE-MuDR	+
CCN-51_Chr5	29816369	29816805	rnd-3_family-46	Unknown	+
CCN-51_Chr5	29817077	29817179	rnd-5_family-188	Unknown	+
CCN-51_Chr5	29817211	29817271	rnd-5_family-20	LTR/Copia	-
CCN-51_Chr5	29818476	29818560	rnd-5_family-20	LTR/Copia	-
CCN-51_Chr5	29818820	29819009	rnd-5_family-20	LTR/Copia	-
CCN-51_Chr5	29820887	29820993	Chr1_(dbseq-nr_0)_[28250419,28257777]	Unspecified	+
CCN-51_Chr5	29820999	29821080	rnd-5_family-1376	Unknown	-
CCN-51_Chr5	29821008	29821440	rnd-5_family-1693	LTR/Gypsy	-
CCN-51_Chr5	29821441	29821558	rnd-3_family-160	Unknown	-
CCN-51_Chr5	29821490	29821794	rnd-4_family-237	Unknown	+
CCN-51_Chr5	29821559	29821573	rnd-5_family-1693	LTR/Gypsy	-
CCN-51_Chr5	29821648	29822263	Chr1_(dbseq-nr_0)_[28250419,28257777]	Unspecified	+
CCN-51_Chr5	29822257	29822287	rnd-3_family-46	Unknown	-
CCN-51_Chr5	29822288	29822673	rnd-4_family-136	LTR/Gypsy	-
CCN-51_Chr5	29822674	29822814	rnd-3_family-46	Unknown	-
CCN-51_Chr5	29822706	29822939	rnd-5_family-187	Unknown	+
CCN-51_Chr5	29823040	29823262	rnd-3_family-83	Unknown	-
CCN-51_Chr5	29823269	29824292	rnd-5_family-911	LTR/Gypsy	+
CCN-51_Chr5	29824294	29824701	rnd-5_family-911	LTR/Gypsy	-
CCN-51_Chr5	29824802	29825027	rnd-6_family-1161	Unknown	-
CCN-51_Chr5	29825028	29825186	rnd-4_family-739	Unknown	+
CCN-51_Chr5	29825184	29825665	rnd-3_family-71	LTR/Gypsy	-
CCN-51_Chr5	29825702	29826479	rnd-4_family-266	LTR/Copia	-
CCN-51_Chr5	29825798	29826772	rnd-5_family-911	LTR/Gypsy	-
CCN-51_Chr5	29826873	29829301	rnd-5_family-440	LTR/Gypsy	+
CCN-51_Chr5	29829302	29829625	Theobroma_cacao_4_10978	Unspecified	+
CCN-51_Chr5	29830105	29830881	rnd-3_family-8	LINE/L1	-
CCN-51_Chr5	29831118	29831561	rnd-3_family-8	LINE/L1	-
CCN-51_Chr5	29831922	29832445	rnd-5_family-3485	Unknown	+
CCN-51_Chr5	29832985	29833077	rnd-5_family-3055	Unknown	+
CCN-51_Chr5	29833491	29834257	rnd-6_family-2048	DNA/hAT-Tip100	+
CCN-51_Chr5	29834489	29834584	rnd-6_family-5805	Unknown	-
CCN-51_Chr5	29836538	29837762	rnd-4_family-326	LTR/Copia	+
CCN-51_Chr5	29837912	29838404	rnd-4_family-450	LTR/Copia	+
CCN-51_Chr5	29838992	29839388	rnd-4_family-450	LTR/Copia	+
CCN-51_Chr5	29839403	29840217	Theobroma_cacao_13_4477	Unspecified	+
CCN-51_Chr5	29840218	29840613	rnd-5_family-3343	LTR/Copia	+
CCN-51_Chr5	29840614	29840841	rnd-5_family-603	LTR/Copia	+
CCN-51_Chr5	29840844	29841335	rnd-5_family-603	LTR/Copia	+
CCN-51_Chr5	29841331	29842034	rnd-4_family-136	LTR/Gypsy	+
CCN-51_Chr5	29841941	29842188	rnd-4_family-453	Unknown	-
CCN-51_Chr5	29842131	29842668	rnd-4_family-1356	Unknown	-
CCN-51_Chr5	29842669	29842940	Chr1_(dbseq-nr_0)_[28250419,28257777]	Unspecified	-
CCN-51_Chr5	29842828	29842981	rnd-4_family-2040	Unknown	+
CCN-51_Chr5	29842885	29843551	rnd-5_family-1693	LTR/Gypsy	+
CCN-51_Chr5	29843528	29843617	rnd-5_family-525	Unknown	-
CCN-51_Chr5	29843807	29843866	rnd-4_family-453	Unknown	-
CCN-51_Chr5	29843841	29843943	rnd-4_family-533	LTR/Gypsy	+
CCN-51_Chr5	29843867	29843945	Chr1_(dbseq-nr_0)_[28250419,28257777]	Unspecified	-
CCN-51_Chr5	29843946	29847293	rnd-5_family-603	LTR/Copia	+
CCN-51_Chr5	29847294	29848113	Theobroma_cacao_13_4477	Unspecified	+
CCN-51_Chr5	29848131	29848584	rnd-4_family-450	LTR/Copia	+
CCN-51_Chr5	29848560	29848663	rnd-4_family-450	LTR/Copia	+
CCN-51_Chr5	29849032	29849289	rnd-6_family-16419	LTR/Pao	+
CCN-51_Chr5	29849292	29849764	Theobroma_cacao_30_12907	Unspecified	-
CCN-51_Chr5	29849765	29849911	rnd-6_family-16419	LTR/Pao	+
CCN-51_Chr5	29850052	29850102	rnd-5_family-3055	Unknown	+
CCN-51_Chr5	29850545	29851186	rnd-5_family-911	LTR/Gypsy	-
CCN-51_Chr5	29851287	29851506	rnd-3_family-174	LTR/Copia	+
CCN-51_Chr5	29851510	29852922	Chr1_(dbseq-nr_0)_[20860295,20863659]	Unspecified	+
CCN-51_Chr5	29852925	29854057	rnd-4_family-331	Unknown	-
CCN-51_Chr5	29854158	29856974	rnd-2_family-80	LTR/Gypsy	-
CCN-51_Chr5	29856949	29857485	rnd-5_family-910	LTR/Gypsy	-
CCN-51_Chr5	29857315	29857558	Chr1_(dbseq-nr_0)_[28250419,28257777]	Unspecified	+
CCN-51_Chr5	29857663	29859838	rnd-2_family-80	LTR/Gypsy	-
CCN-51_Chr5	29859859	29859998	rnd-5_family-910	LTR/Gypsy	-
CCN-51_Chr5	29859889	29860130	Chr1_(dbseq-nr_0)_[28250419,28257777]	Unspecified	+
CCN-51_Chr5	29860131	29860844	rnd-4_family-328	LTR/Gypsy	-
CCN-51_Chr5	29860673	29860965	rnd-5_family-1786	LTR/Gypsy	-
CCN-51_Chr5	29860843	29860899	Chr1_(dbseq-nr_0)_[28250419,28257777]	Unspecified	+
CCN-51_Chr5	29860900	29860918	rnd-4_family-2040	Unknown	-
CCN-51_Chr5	29860919	29861011	rnd-4_family-329	LTR/Copia	-
CCN-51_Chr5	29861012	29861054	rnd-4_family-2040	Unknown	-
CCN-51_Chr5	29861055	29861221	Chr1_(dbseq-nr_0)_[28250419,28257777]	Unspecified	+
CCN-51_Chr5	29861147	29861500	rnd-5_family-911	LTR/Gypsy	+
CCN-51_Chr5	29861218	29861756	rnd-5_family-910	LTR/Gypsy	-
CCN-51_Chr5	29861911	29861945	rnd-4_family-328	LTR/Gypsy	-
CCN-51_Chr5	29861915	29863504	rnd-5_family-910	LTR/Gypsy	-
CCN-51_Chr5	29863500	29863610	CUMULE_p3	DNA/MuDR	+
CCN-51_Chr5	29863611	29863641	rnd-5_family-627	LTR/Gypsy	-
CCN-51_Chr5	29863646	29863742	rnd-6_family-1611	Unknown	-
CCN-51_Chr5	29863885	29864049	rnd-4_family-98	DNA/hAT-Ac	+
CCN-51_Chr5	29864046	29864164	rnd-6_family-1611	Unknown	-
CCN-51_Chr5	29864112	29864234	rnd-5_family-2243	DNA/MuLE-MuDR	-
CCN-51_Chr5	29864134	29864252	rnd-6_family-1608	Unknown	-
CCN-51_Chr5	29864259	29864379	rnd-6_family-1611	Unknown	-
CCN-51_Chr5	29864335	29864433	rnd-3_family-121	DNA/MuLE-MuDR	-
CCN-51_Chr5	29864338	29864461	rnd-4_family-98	DNA/hAT-Ac	+
CCN-51_Chr5	29864499	29865082	rnd-6_family-1611	Unknown	-
CCN-51_Chr5	29865049	29865585	rnd-4_family-1014	LINE/L1-Tx1	+
CCN-51_Chr5	29865461	29865629	rnd-5_family-2590	LTR/Copia	+
CCN-51_Chr5	29865778	29865942	rnd-4_family-98	DNA/hAT-Ac	+
CCN-51_Chr5	29865939	29866057	rnd-6_family-1611	Unknown	-
CCN-51_Chr5	29866005	29866026	rnd-5_family-2243	DNA/MuLE-MuDR	-
CCN-51_Chr5	29866027	29866114	rnd-6_family-1608	Unknown	-
CCN-51_Chr5	29866152	29866272	rnd-6_family-1611	Unknown	-
CCN-51_Chr5	29866228	29866326	rnd-3_family-121	DNA/MuLE-MuDR	-
CCN-51_Chr5	29866231	29866354	rnd-4_family-98	DNA/hAT-Ac	+
CCN-51_Chr5	29866392	29866975	rnd-6_family-1611	Unknown	-
CCN-51_Chr5	29866942	29867477	rnd-4_family-1014	LINE/L1-Tx1	+
CCN-51_Chr5	29867354	29867521	rnd-5_family-2590	LTR/Copia	+
CCN-51_Chr5	29867632	29867790	rnd-5_family-2590	LTR/Copia	+
CCN-51_Chr5	29867807	29868176	rnd-5_family-2590	LTR/Copia	+
CCN-51_Chr5	29868161	29868369	rnd-4_family-1014	LINE/L1-Tx1	+
CCN-51_Chr5	29868349	29868435	rnd-5_family-284	DNA/hAT-Tip100	+
CCN-51_Chr5	29868374	29868865	rnd-5_family-4677	Unknown	+
CCN-51_Chr5	29868846	29868950	rnd-6_family-9659	LINE/Tad1	-
CCN-51_Chr5	29868863	29868990	rnd-6_family-165	Unknown	-
CCN-51_Chr5	29868950	29869104	rnd-5_family-284	DNA/hAT-Tip100	-
CCN-51_Chr5	29869105	29869152	rnd-5_family-5346	LTR/Copia	+
CCN-51_Chr5	29869112	29869355	rnd-3_family-160	Unknown	+
CCN-51_Chr5	29869445	29869572	rnd-5_family-284	DNA/hAT-Tip100	-
CCN-51_Chr5	29869573	29869631	rnd-5_family-5346	LTR/Copia	+
CCN-51_Chr5	29869589	29869653	rnd-3_family-160	Unknown	+
CCN-51_Chr5	29869685	29869956	rnd-5_family-284	DNA/hAT-Tip100	-
CCN-51_Chr5	29869999	29870282	rnd-3_family-160	Unknown	+
CCN-51_Chr5	29870844	29871258	rnd-4_family-170	LTR/Copia	-
CCN-51_Chr5	29871266	29871631	rnd-5_family-296	LTR/Gypsy	-
CCN-51_Chr5	29871656	29871774	rnd-5_family-3092	Unknown	+
CCN-51_Chr5	29871910	29873791	Chr1_(dbseq-nr_0)_[28250419,28257777]	Unspecified	+
CCN-51_Chr5	29873792	29874169	Theobroma_cacao_4_10978	Unspecified	+
CCN-51_Chr5	29874309	29874742	rnd-5_family-1672	Unknown	-
CCN-51_Chr5	29874945	29875070	rnd-4_family-189	DNA/hAT-Ac	-
CCN-51_Chr5	29875304	29875661	rnd-3_family-265	DNA/hAT-Ac	-
CCN-51_Chr5	29875662	29875912	rnd-4_family-712	DNA/hAT-Ac	-
CCN-51_Chr5	29875907	29875975	Theobroma_cacao_21_15343	Unspecified	+
CCN-51_Chr5	29876064	29876111	rnd-5_family-121	Unknown	-
CCN-51_Chr5	29876112	29876300	rnd-6_family-2183	LTR/Gypsy	+
CCN-51_Chr5	29876301	29876322	rnd-5_family-121	Unknown	-
CCN-51_Chr5	29876426	29876462	rnd-3_family-265	DNA/hAT-Ac	-
CCN-51_Chr5	29876463	29876903	rnd-4_family-712	DNA/hAT-Ac	-
CCN-51_Chr5	29876898	29876966	Theobroma_cacao_21_15343	Unspecified	+
CCN-51_Chr5	29877057	29877605	rnd-5_family-121	Unknown	-
CCN-51_Chr5	29877583	29877878	rnd-6_family-96	Unknown	-
CCN-51_Chr5	29877845	29878255	rnd-6_family-1616	Unknown	-
CCN-51_Chr5	29878066	29878284	rnd-2_family-144	LTR/Gypsy	+
CCN-51_Chr5	29878325	29878977	rnd-4_family-1370	Unknown	+
CCN-51_Chr5	29878803	29879538	rnd-5_family-2157	LTR/Gypsy	+
CCN-51_Chr5	29879998	29880293	rnd-6_family-96	Unknown	-
CCN-51_Chr5	29880260	29880668	rnd-6_family-1616	Unknown	-
CCN-51_Chr5	29880481	29880700	rnd-2_family-144	LTR/Gypsy	+
CCN-51_Chr5	29880746	29881358	rnd-4_family-1370	Unknown	+
CCN-51_Chr5	29881360	29882734	rnd-5_family-911	LTR/Gypsy	-
CCN-51_Chr5	29881685	29883447	rnd-4_family-150	Unknown	-
CCN-51_Chr5	29882098	29884655	rnd-4_family-331	Unknown	+
CCN-51_Chr5	29884759	29885822	rnd-5_family-911	LTR/Gypsy	+
CCN-51_Chr5	29885818	29886881	rnd-5_family-1693	LTR/Gypsy	+
CCN-51_Chr5	29886983	29888243	rnd-5_family-1693	LTR/Gypsy	-
CCN-51_Chr5	29888244	29889248	rnd-3_family-71	LTR/Gypsy	+
CCN-51_Chr5	29889350	29892050	rnd-5_family-440	LTR/Gypsy	+
CCN-51_Chr5	29892052	29892406	Theobroma_cacao_4_10978	Unspecified	-
CCN-51_Chr5	29892258	29892431	rnd-5_family-3092	Unknown	-
CCN-51_Chr5	29892339	29892543	rnd-5_family-1838	Unknown	+
CCN-51_Chr5	29892611	29893023	rnd-4_family-533	LTR/Gypsy	+
CCN-51_Chr5	29893124	29893654	rnd-5_family-1693	LTR/Gypsy	-
CCN-51_Chr5	29893649	29894058	rnd-4_family-331	Unknown	+
CCN-51_Chr5	29894059	29895226	rnd-4_family-253	LTR/Copia	-
CCN-51_Chr5	29895327	29895800	rnd-5_family-3055	Unknown	-
CCN-51_Chr5	29895778	29898269	rnd-5_family-911	LTR/Gypsy	+
CCN-51_Chr5	29896391	29898542	rnd-2_family-87	Unknown	+
CCN-51_Chr5	29898552	29898734	rnd-5_family-3055	Unknown	-
CCN-51_Chr5	29898621	29898779	rnd-5_family-4486	Unknown	+
CCN-51_Chr5	29898922	29899532	rnd-3_family-8	LINE/L1	-
CCN-51_Chr5	29899539	29899770	rnd-4_family-253	LTR/Copia	+
CCN-51_Chr5	29899568	29900841	rnd-5_family-1693	LTR/Gypsy	+
CCN-51_Chr5	29900942	29902759	rnd-2_family-87	Unknown	+
CCN-51_Chr5	29902118	29903194	rnd-2_family-87	Unknown	+
CCN-51_Chr5	29902739	29903920	rnd-4_family-253	LTR/Copia	-
CCN-51_Chr5	29903812	29903949	rnd-5_family-911	LTR/Gypsy	-
CCN-51_Chr5	29904057	29904876	rnd-6_family-9823	LTR/Copia	-
CCN-51_Chr5	29904598	29904997	rnd-2_family-87	Unknown	+
CCN-51_Chr5	29904874	29905924	rnd-6_family-5192	LTR/Gypsy	+
CCN-51_Chr5	29905922	29906268	rnd-4_family-711	DNA/hAT-Ac	+
CCN-51_Chr5	29906364	29906463	rnd-4_family-189	DNA/hAT-Ac	+
CCN-51_Chr5	29906464	29906912	rnd-5_family-202	Unknown	+
CCN-51_Chr5	29906553	29906804	rnd-5_family-910	LTR/Gypsy	+
CCN-51_Chr5	29906805	29907258	rnd-5_family-911	LTR/Gypsy	-
CCN-51_Chr5	29906913	29907070	rnd-4_family-150	Unknown	-
CCN-51_Chr5	29907261	29907976	rnd-2_family-87	Unknown	+
CCN-51_Chr5	29907265	29908138	rnd-5_family-911	LTR/Gypsy	+
CCN-51_Chr5	29908240	29908775	rnd-5_family-202	Unknown	+
CCN-51_Chr5	29908301	29908504	rnd-5_family-911	LTR/Gypsy	-
CCN-51_Chr5	29908505	29909843	rnd-4_family-253	LTR/Copia	-
CCN-51_Chr5	29909111	29910151	rnd-4_family-266	LTR/Copia	+
CCN-51_Chr5	29909844	29909919	rnd-5_family-911	LTR/Gypsy	-
CCN-51_Chr5	29909950	29909972	rnd-4_family-2451	LTR/Copia	-
CCN-51_Chr5	29909973	29912969	rnd-3_family-194	LTR/Gypsy	+
CCN-51_Chr5	29912970	29913176	rnd-2_family-87	Unknown	+
CCN-51_Chr5	29913278	29914045	rnd-4_family-266	LTR/Copia	+
CCN-51_Chr5	29914041	29916322	rnd-6_family-1563	LTR/Gypsy	-
CCN-51_Chr5	29916325	29916995	rnd-4_family-150	Unknown	+
CCN-51_Chr5	29916979	29917053	rnd-5_family-911	LTR/Gypsy	+
CCN-51_Chr5	29917459	29918806	rnd-5_family-3771	DNA/hAT-Ac	+
CCN-51_Chr5	29918783	29918899	rnd-6_family-1563	LTR/Gypsy	-
CCN-51_Chr5	29918899	29920771	rnd-5_family-1693	LTR/Gypsy	+
CCN-51_Chr5	29920711	29920757	rnd-4_family-150	Unknown	+
CCN-51_Chr5	29920758	29920840	rnd-5_family-911	LTR/Gypsy	+
CCN-51_Chr5	29920948	29921037	Chr1_(dbseq-nr_0)_[28250419,28257777]	Unspecified	-
CCN-51_Chr5	29921021	29921174	rnd-6_family-1304	Unknown	-
CCN-51_Chr5	29921176	29923833	rnd-5_family-911	LTR/Gypsy	+
CCN-51_Chr5	29923685	29923874	rnd-3_family-83	Unknown	-
CCN-51_Chr5	29923909	29924016	rnd-5_family-1693	LTR/Gypsy	-
CCN-51_Chr5	29924123	29926109	rnd-6_family-5192	LTR/Gypsy	+
CCN-51_Chr5	29926219	29927468	rnd-3_family-47	LTR/Gypsy	+
CCN-51_Chr5	29927577	29927878	rnd-5_family-1795	Unknown	+
CCN-51_Chr5	29927732	29927913	rnd-2_family-144	LTR/Gypsy	-
CCN-51_Chr5	29928183	29928374	rnd-4_family-325	LTR/Gypsy	-
CCN-51_Chr5	29929124	29929523	rnd-4_family-325	LTR/Gypsy	-
CCN-51_Chr5	29929638	29929952	Chr1_(dbseq-nr_0)_[6526329,6528920]	Unspecified	-
CCN-51_Chr5	29929960	29929983	rnd-4_family-556	Unknown	+
CCN-51_Chr5	29929984	29930261	rnd-6_family-162	Unknown	-
CCN-51_Chr5	29930262	29930382	rnd-4_family-556	Unknown	+
CCN-51_Chr5	29930623	29931735	rnd-5_family-1693	LTR/Gypsy	-
CCN-51_Chr5	29931740	29933274	rnd-5_family-1693	LTR/Gypsy	-
CCN-51_Chr5	29933275	29934380	rnd-3_family-71	LTR/Gypsy	+
CCN-51_Chr5	29934271	29934445	rnd-4_family-739	Unknown	-
CCN-51_Chr5	29934447	29934523	rnd-5_family-2429	Unknown	+
CCN-51_Chr5	29934808	29935388	rnd-5_family-1693	LTR/Gypsy	-
CCN-51_Chr5	29935389	29936471	rnd-3_family-71	LTR/Gypsy	+
CCN-51_Chr5	29936362	29936536	rnd-4_family-739	Unknown	-
CCN-51_Chr5	29936541	29936614	rnd-5_family-2429	Unknown	+
CCN-51_Chr5	29936616	29936940	Chr1_(dbseq-nr_0)_[28250419,28257777]	Unspecified	-
CCN-51_Chr5	29937043	29938198	rnd-3_family-71	LTR/Gypsy	+
CCN-51_Chr5	29938089	29938263	rnd-4_family-739	Unknown	-
CCN-51_Chr5	29938198	29938934	Chr1_(dbseq-nr_0)_[28250419,28257777]	Unspecified	-
CCN-51_Chr5	29938936	29939731	rnd-3_family-71	LTR/Gypsy	+
CCN-51_Chr5	29939733	29939867	rnd-5_family-1596	Unknown	-
CCN-51_Chr5	29939868	29939970	Chr1_(dbseq-nr_0)_[28250419,28257777]	Unspecified	-
CCN-51_Chr5	29939953	29940065	rnd-3_family-71	LTR/Gypsy	+
CCN-51_Chr5	29939963	29940180	Chr1_(dbseq-nr_0)_[28250419,28257777]	Unspecified	-
CCN-51_Chr5	29940170	29940313	Chr1_(dbseq-nr_0)_[28250419,28257777]	Unspecified	-
CCN-51_Chr5	29940309	29940977	rnd-3_family-71	LTR/Gypsy	+
CCN-51_Chr5	29940978	29941488	rnd-5_family-911	LTR/Gypsy	-
CCN-51_Chr5	29941049	29942798	rnd-4_family-150	Unknown	-
CCN-51_Chr5	29941442	29941816	rnd-5_family-440	LTR/Gypsy	+
CCN-51_Chr5	29941817	29942126	rnd-4_family-331	Unknown	+
CCN-51_Chr5	29942127	29944178	rnd-5_family-1693	LTR/Gypsy	-
CCN-51_Chr5	29944371	29945168	rnd-5_family-911	LTR/Gypsy	-
CCN-51_Chr5	29944731	29946476	rnd-4_family-150	Unknown	-
CCN-51_Chr5	29945125	29947287	rnd-6_family-5192	LTR/Gypsy	+
CCN-51_Chr5	29947390	29947983	rnd-6_family-588	LTR/Gypsy	-
CCN-51_Chr5	29947488	29947984	Theobroma_cacao_4_10978	Unspecified	-
CCN-51_Chr5	29947991	29948432	rnd-4_family-314	LTR/Gypsy	-
CCN-51_Chr5	29948517	29948649	rnd-6_family-18	DNA/hAT-Ac	+
CCN-51_Chr5	29948782	29949374	rnd-6_family-588	LTR/Gypsy	-
CCN-51_Chr5	29948880	29949375	Theobroma_cacao_4_10978	Unspecified	-
CCN-51_Chr5	29949376	29949823	rnd-5_family-737	LTR/Copia	-
CCN-51_Chr5	29949908	29950040	rnd-6_family-18	DNA/hAT-Ac	+
CCN-51_Chr5	29950184	29950575	rnd-4_family-711	DNA/hAT-Ac	+
CCN-51_Chr5	29950582	29950790	rnd-4_family-189	DNA/hAT-Ac	+
CCN-51_Chr5	29950790	29950972	Theobroma_cacao_21_15343	Unspecified	-
CCN-51_Chr5	29951129	29951192	rnd-5_family-1127	DNA/hAT-Tip100	-
CCN-51_Chr5	29951180	29951669	rnd-6_family-2048	DNA/hAT-Tip100	-
CCN-51_Chr5	29952337	29954681	rnd-4_family-331	Unknown	-
CCN-51_Chr5	29952667	29955377	rnd-5_family-440	LTR/Gypsy	+
CCN-51_Chr5	29955286	29955519	rnd-6_family-9823	LTR/Copia	+
CCN-51_Chr5	29955377	29956412	rnd-2_family-87	Unknown	-
CCN-51_Chr5	29956518	29956772	rnd-4_family-150	Unknown	+
CCN-51_Chr5	29956875	29958110	rnd-4_family-266	LTR/Copia	+
CCN-51_Chr5	29957941	29958149	rnd-5_family-738	Unknown	+
CCN-51_Chr5	29958107	29958399	rnd-5_family-603	LTR/Copia	+
CCN-51_Chr5	29958399	29959498	rnd-4_family-266	LTR/Copia	-
CCN-51_Chr5	29959495	29961441	rnd-4_family-331	Unknown	+
CCN-51_Chr5	29961435	29961469	rnd-5_family-603	LTR/Copia	+
CCN-51_Chr5	29961630	29962166	Theobroma_cacao_4_10978	Unspecified	+
CCN-51_Chr5	29962269	29963504	rnd-4_family-266	LTR/Copia	+
CCN-51_Chr5	29963335	29963543	rnd-5_family-738	Unknown	+
CCN-51_Chr5	29963501	29963793	rnd-5_family-603	LTR/Copia	+
CCN-51_Chr5	29963793	29964892	rnd-4_family-266	LTR/Copia	-
CCN-51_Chr5	29964889	29966835	rnd-4_family-331	Unknown	+
CCN-51_Chr5	29966829	29966863	rnd-5_family-603	LTR/Copia	+
CCN-51_Chr5	29967024	29967560	Theobroma_cacao_4_10978	Unspecified	+
CCN-51_Chr5	29967662	29968618	Theobroma_cacao_4_10978	Unspecified	+
CCN-51_Chr5	29969607	29969654	rnd-4_family-331	Unknown	-
CCN-51_Chr5	29969756	29970712	Theobroma_cacao_4_10978	Unspecified	+
CCN-51_Chr5	29971701	29971748	rnd-4_family-331	Unknown	-
CCN-51_Chr5	29971850	29972806	Theobroma_cacao_4_10978	Unspecified	+
CCN-51_Chr5	29973938	29974894	Theobroma_cacao_4_10978	Unspecified	+
CCN-51_Chr5	29976027	29978685	rnd-4_family-331	Unknown	+
CCN-51_Chr5	29978686	29978911	rnd-3_family-71	LTR/Gypsy	-
CCN-51_Chr5	29978909	29979329	rnd-2_family-87	Unknown	+
CCN-51_Chr5	29978988	29979378	rnd-4_family-150	Unknown	-
CCN-51_Chr5	29979479	29979620	Theobroma_cacao_11_13929	Unspecified	+
CCN-51_Chr5	29979620	29980594	rnd-5_family-911	LTR/Gypsy	-
CCN-51_Chr5	29979714	29980061	rnd-5_family-910	LTR/Gypsy	+
CCN-51_Chr5	29980062	29981068	rnd-5_family-202	Unknown	+
CCN-51_Chr5	29981209	29983256	rnd-5_family-1693	LTR/Gypsy	+
CCN-51_Chr5	29981641	29983455	rnd-2_family-87	Unknown	-
CCN-51_Chr5	29983563	29985759	rnd-5_family-911	LTR/Gypsy	-
CCN-51_Chr5	29984440	29985124	rnd-4_family-150	Unknown	+
CCN-51_Chr5	29985125	29986013	rnd-5_family-911	LTR/Gypsy	+
CCN-51_Chr5	29986115	29986288	rnd-5_family-910	LTR/Gypsy	-
CCN-51_Chr5	29986279	29986469	rnd-5_family-910	LTR/Gypsy	-
CCN-51_Chr5	29986458	29986592	Chr1_(dbseq-nr_0)_[28250419,28257777]	Unspecified	+
CCN-51_Chr5	29986568	29986697	rnd-5_family-1786	LTR/Gypsy	-
CCN-51_Chr5	29986622	29986699	rnd-4_family-1391	Unknown	+
CCN-51_Chr5	29986729	29986886	rnd-2_family-80	LTR/Gypsy	-
CCN-51_Chr5	29986904	29987036	rnd-2_family-80	LTR/Gypsy	-
CCN-51_Chr5	29987025	29987337	rnd-5_family-910	LTR/Gypsy	-
CCN-51_Chr5	29987167	29987475	Chr1_(dbseq-nr_0)_[28250419,28257777]	Unspecified	+
CCN-51_Chr5	29987476	29987632	rnd-5_family-1786	LTR/Gypsy	-
CCN-51_Chr5	29987734	29987907	rnd-5_family-910	LTR/Gypsy	-
CCN-51_Chr5	29987898	29988088	rnd-5_family-910	LTR/Gypsy	-
CCN-51_Chr5	29988077	29988211	Chr1_(dbseq-nr_0)_[28250419,28257777]	Unspecified	+
CCN-51_Chr5	29988187	29988316	rnd-5_family-1786	LTR/Gypsy	-
CCN-51_Chr5	29988241	29988318	rnd-4_family-1391	Unknown	+
CCN-51_Chr5	29988348	29988505	rnd-2_family-80	LTR/Gypsy	-
CCN-51_Chr5	29988523	29988655	rnd-2_family-80	LTR/Gypsy	-
CCN-51_Chr5	29988644	29988956	rnd-5_family-910	LTR/Gypsy	-
CCN-51_Chr5	29988786	29989094	Chr1_(dbseq-nr_0)_[28250419,28257777]	Unspecified	+
CCN-51_Chr5	29989095	29989251	rnd-5_family-1786	LTR/Gypsy	-
CCN-51_Chr5	29989352	29989469	rnd-5_family-701	Unknown	-
CCN-51_Chr5	29989466	29990499	rnd-4_family-266	LTR/Copia	-
CCN-51_Chr5	29989704	29989779	rnd-5_family-911	LTR/Gypsy	+
CCN-51_Chr5	29989780	29991110	rnd-4_family-253	LTR/Copia	+
CCN-51_Chr5	29990858	29991388	rnd-5_family-202	Unknown	-
CCN-51_Chr5	29991111	29991320	rnd-5_family-911	LTR/Gypsy	+
CCN-51_Chr5	29991489	29991606	rnd-5_family-701	Unknown	-
CCN-51_Chr5	29991603	29992631	rnd-4_family-266	LTR/Copia	-
CCN-51_Chr5	29991841	29991916	rnd-5_family-911	LTR/Gypsy	+
CCN-51_Chr5	29991917	29993251	rnd-4_family-253	LTR/Copia	+
CCN-51_Chr5	29992981	29993585	rnd-5_family-202	Unknown	-
CCN-51_Chr5	29993252	29993455	rnd-5_family-911	LTR/Gypsy	+
CCN-51_Chr5	29993532	29993701	rnd-4_family-253	LTR/Copia	+
CCN-51_Chr5	29993557	29993854	rnd-3_family-83	Unknown	+
CCN-51_Chr5	29993965	29994006	rnd-5_family-188	Unknown	+
CCN-51_Chr5	29994007	29994071	rnd-3_family-61	Unknown	-
CCN-51_Chr5	29994065	29995326	rnd-6_family-1563	LTR/Gypsy	+
CCN-51_Chr5	29995431	29995762	rnd-4_family-331	Unknown	+
CCN-51_Chr5	29995626	29995784	rnd-3_family-47	LTR/Gypsy	+
CCN-51_Chr5	29995758	29997391	rnd-6_family-221	RC/Helitron	-
CCN-51_Chr5	29997681	30000182	rnd-6_family-1563	LTR/Gypsy	+
CCN-51_Chr5	29998879	30000441	rnd-2_family-87	Unknown	+
CCN-51_Chr5	30003896	30003935	rnd-6_family-673	Unknown	-
CCN-51_Chr5	30004133	30004543	rnd-5_family-12	Unknown	+
CCN-51_Chr5	30004545	30004626	rnd-5_family-1000	Unknown	-
CCN-51_Chr5	30004599	30004789	rnd-3_family-174	LTR/Copia	+
CCN-51_Chr5	30004810	30004894	rnd-5_family-2245	Unknown	-
CCN-51_Chr5	30004899	30004943	rnd-4_family-994	LTR/Gypsy	+
CCN-51_Chr5	30004944	30005218	rnd-6_family-1738	Unknown	-
CCN-51_Chr5	30005224	30005748	rnd-5_family-305	Unknown	-
CCN-51_Chr5	30008109	30008148	rnd-6_family-673	Unknown	-
CCN-51_Chr5	30008347	30008756	rnd-5_family-12	Unknown	+
CCN-51_Chr5	30008759	30008850	rnd-5_family-1000	Unknown	-
CCN-51_Chr5	30008813	30008991	rnd-5_family-12	Unknown	+
CCN-51_Chr5	30008844	30009004	rnd-3_family-174	LTR/Copia	+
CCN-51_Chr5	30009025	30009101	rnd-5_family-2245	Unknown	-
CCN-51_Chr5	30009097	30009150	rnd-2_family-144	LTR/Gypsy	+
CCN-51_Chr5	30009151	30009425	rnd-6_family-1738	Unknown	-
CCN-51_Chr5	30009431	30009954	rnd-5_family-305	Unknown	-
CCN-51_Chr5	30010090	30010937	rnd-6_family-521	LTR/Copia	+
CCN-51_Chr5	30010939	30011245	Theobroma_cacao_4_10978	Unspecified	-
CCN-51_Chr5	30011244	30011542	rnd-3_family-607	Unknown	-
CCN-51_Chr5	30011645	30011702	rnd-4_family-331	Unknown	-
CCN-51_Chr5	30011699	30012812	rnd-4_family-266	LTR/Copia	+
CCN-51_Chr5	30011703	30011717	rnd-5_family-1693	LTR/Gypsy	-
CCN-51_Chr5	30012818	30013516	rnd-6_family-1393	LTR/Gypsy	+
CCN-51_Chr5	30013519	30014879	rnd-4_family-152	LTR/Gypsy	+
CCN-51_Chr5	30014869	30016280	rnd-4_family-152	LTR/Gypsy	+
CCN-51_Chr5	30016289	30016533	rnd-5_family-297	LTR/Copia	+
CCN-51_Chr5	30016534	30016689	Theobroma_cacao_4_10978	Unspecified	+
CCN-51_Chr5	30016676	30016964	rnd-4_family-152	LTR/Gypsy	+
CCN-51_Chr5	30016965	30017701	Theobroma_cacao_4_10978	Unspecified	+
CCN-51_Chr5	30017718	30018785	Theobroma_cacao_4_10978	Unspecified	-
CCN-51_Chr5	30018797	30018984	rnd-6_family-673	Unknown	+
CCN-51_Chr5	30018957	30019051	rnd-4_family-331	Unknown	+
CCN-51_Chr5	30018980	30019054	rnd-6_family-1563	LTR/Gypsy	+
CCN-51_Chr5	30018989	30019508	rnd-5_family-911	LTR/Gypsy	-
CCN-51_Chr5	30019052	30020577	rnd-5_family-440	LTR/Gypsy	+
CCN-51_Chr5	30020678	30026236	rnd-6_family-5192	LTR/Gypsy	+
CCN-51_Chr5	30026337	30026990	rnd-5_family-911	LTR/Gypsy	-
CCN-51_Chr5	30026990	30027576	rnd-2_family-178	LTR/Copia	+
CCN-51_Chr5	30027942	30028329	rnd-6_family-226	Unknown	-
CCN-51_Chr5	30028529	30028751	rnd-6_family-2351	Unknown	+
CCN-51_Chr5	30028563	30028759	rnd-6_family-512	Unknown	-
CCN-51_Chr5	30028753	30031092	Chr1_(dbseq-nr_0)_[20860295,20863659]	Unspecified	+
CCN-51_Chr5	30029366	30031967	Chr1_(dbseq-nr_0)_[27977872,27982978]	Unspecified	+
CCN-51_Chr5	30031966	30032496	rnd-3_family-174	LTR/Copia	+
CCN-51_Chr5	30032498	30032950	Chr1_(dbseq-nr_0)_[20860295,20863659]	Unspecified	+
CCN-51_Chr5	30032951	30033234	rnd-6_family-9538	LTR/Copia	+
CCN-51_Chr5	30033237	30033451	rnd-5_family-244	Unknown	-
CCN-51_Chr5	30033309	30033544	rnd-6_family-510	LTR/Gypsy	+
CCN-51_Chr5	30033363	30033742	rnd-3_family-177	Unknown	+
CCN-51_Chr5	30033843	30034525	rnd-3_family-49	LTR/Gypsy	+
CCN-51_Chr5	30034526	30034711	rnd-3_family-94	LTR/Gypsy	-
CCN-51_Chr5	30034531	30034926	rnd-5_family-735	LTR/Gypsy	+
CCN-51_Chr5	30034930	30035065	Chr1_(dbseq-nr_0)_[28250419,28257777]	Unspecified	-
CCN-51_Chr5	30034990	30035074	rnd-5_family-2953	Unknown	-
CCN-51_Chr5	30035066	30035728	rnd-5_family-939	DNA/MULE-MuDR	+
CCN-51_Chr5	30035729	30036983	rnd-3_family-174	LTR/Copia	+
CCN-51_Chr5	30036984	30037500	rnd-3_family-174	LTR/Copia	+
CCN-51_Chr5	30037501	30038368	Chr1_(dbseq-nr_0)_[20860295,20863659]	Unspecified	+
CCN-51_Chr5	30038240	30038409	rnd-4_family-170	LTR/Copia	+
CCN-51_Chr5	30038299	30038961	Chr1_(dbseq-nr_0)_[27977872,27982978]	Unspecified	+
CCN-51_Chr5	30038727	30039490	rnd-3_family-174	LTR/Copia	+
CCN-51_Chr5	30039483	30040078	Chr1_(dbseq-nr_0)_[27977872,27982978]	Unspecified	+
CCN-51_Chr5	30039968	30042256	rnd-3_family-174	LTR/Copia	+
CCN-51_Chr5	30042357	30042459	rnd-5_family-735	LTR/Gypsy	+
CCN-51_Chr5	30042451	30043026	rnd-5_family-939	DNA/MULE-MuDR	+
CCN-51_Chr5	30043027	30044282	rnd-3_family-174	LTR/Copia	+
CCN-51_Chr5	30044283	30044798	rnd-3_family-174	LTR/Copia	+
CCN-51_Chr5	30044799	30044949	Chr1_(dbseq-nr_0)_[20860295,20863659]	Unspecified	+
CCN-51_Chr5	30044922	30045111	rnd-2_family-87	Unknown	+
CCN-51_Chr5	30045212	30045986	rnd-6_family-5192	LTR/Gypsy	+
CCN-51_Chr5	30046009	30046549	Chr1_(dbseq-nr_0)_[27977872,27982978]	Unspecified	+
CCN-51_Chr5	30046550	30046718	rnd-4_family-170	LTR/Copia	+
CCN-51_Chr5	30046626	30046901	rnd-4_family-170	LTR/Copia	+
CCN-51_Chr5	30046902	30047337	Chr1_(dbseq-nr_0)_[27977872,27982978]	Unspecified	+
CCN-51_Chr5	30047103	30047861	rnd-3_family-174	LTR/Copia	+
CCN-51_Chr5	30047854	30048449	Chr1_(dbseq-nr_0)_[27977872,27982978]	Unspecified	+
CCN-51_Chr5	30048339	30050586	rnd-3_family-174	LTR/Copia	+
CCN-51_Chr5	30050687	30051753	rnd-3_family-174	LTR/Copia	+
CCN-51_Chr5	30051754	30052500	Chr1_(dbseq-nr_0)_[20860295,20863659]	Unspecified	+
CCN-51_Chr5	30052501	30052692	rnd-4_family-170	LTR/Copia	+
CCN-51_Chr5	30052569	30052843	rnd-4_family-170	LTR/Copia	+
CCN-51_Chr5	30052844	30052931	Chr1_(dbseq-nr_0)_[20860295,20863659]	Unspecified	+
CCN-51_Chr5	30053303	30053439	rnd-6_family-1169	Unknown	+
CCN-51_Chr5	30053430	30054077	rnd-6_family-1169	Unknown	+
CCN-51_Chr5	30056992	30057323	rnd-3_family-200	LTR/Copia	+
CCN-51_Chr5	30057183	30057268	rnd-4_family-982	LTR/Copia	+
CCN-51_Chr5	30057269	30057417	Chr1_(dbseq-nr_0)_[27977872,27982978]	Unspecified	+
CCN-51_Chr5	30057418	30057697	rnd-4_family-982	LTR/Copia	+
CCN-51_Chr5	30057836	30058096	Chr1_(dbseq-nr_0)_[27977872,27982978]	Unspecified	+
CCN-51_Chr5	30058097	30058384	rnd-3_family-200	LTR/Copia	+
CCN-51_Chr5	30058385	30058440	Chr1_(dbseq-nr_0)_[27977872,27982978]	Unspecified	+
CCN-51_Chr5	30058502	30058998	rnd-4_family-970	Unknown	-
CCN-51_Chr5	30059099	30059299	rnd-4_family-495	DNA/CMC-EnSpm	-
CCN-51_Chr5	30059296	30059421	rnd-5_family-911	LTR/Gypsy	-
CCN-51_Chr5	30059465	30060245	rnd-4_family-266	LTR/Copia	-
CCN-51_Chr5	30059567	30061920	rnd-5_family-911	LTR/Gypsy	-
CCN-51_Chr5	30062021	30062738	rnd-4_family-331	Unknown	+
CCN-51_Chr5	30062739	30064225	rnd-4_family-495	DNA/CMC-EnSpm	-
CCN-51_Chr5	30064326	30065339	rnd-4_family-266	LTR/Copia	+
CCN-51_Chr5	30065338	30065632	rnd-4_family-1378	RC/Helitron	+
CCN-51_Chr5	30065580	30065998	rnd-4_family-1185	DNA/hAT-Tip100	-
CCN-51_Chr5	30066841	30067972	rnd-4_family-1378	RC/Helitron	+
CCN-51_Chr5	30067920	30068339	rnd-4_family-1185	DNA/hAT-Tip100	-
CCN-51_Chr5	30069201	30069335	rnd-5_family-1596	Unknown	+
CCN-51_Chr5	30069350	30069697	Chr1_(dbseq-nr_0)_[28250419,28257777]	Unspecified	+
CCN-51_Chr5	30069706	30069982	rnd-5_family-738	Unknown	-
CCN-51_Chr5	30069985	30070133	Theobroma_cacao_4_12530	Unspecified	-
CCN-51_Chr5	30070136	30070473	Chr1_(dbseq-nr_0)_[28250419,28257777]	Unspecified	+
CCN-51_Chr5	30070452	30070929	rnd-5_family-440	LTR/Gypsy	-
CCN-51_Chr5	30070623	30072538	rnd-2_family-87	Unknown	-
CCN-51_Chr5	30072657	30072791	rnd-5_family-1596	Unknown	+
CCN-51_Chr5	30072806	30073153	Chr1_(dbseq-nr_0)_[28250419,28257777]	Unspecified	+
CCN-51_Chr5	30073162	30073438	rnd-5_family-738	Unknown	-
CCN-51_Chr5	30073441	30073589	Theobroma_cacao_4_12530	Unspecified	-
CCN-51_Chr5	30073592	30073929	Chr1_(dbseq-nr_0)_[28250419,28257777]	Unspecified	+
CCN-51_Chr5	30073908	30074411	rnd-5_family-440	LTR/Gypsy	-
CCN-51_Chr5	30074079	30075992	rnd-2_family-87	Unknown	-
CCN-51_Chr5	30076093	30077691	rnd-6_family-1563	LTR/Gypsy	+
CCN-51_Chr5	30077683	30079886	rnd-4_family-495	DNA/CMC-EnSpm	-
CCN-51_Chr5	30079887	30080364	rnd-5_family-1693	LTR/Gypsy	+
CCN-51_Chr5	30080466	30080756	rnd-5_family-911	LTR/Gypsy	+
CCN-51_Chr5	30080637	30081228	rnd-2_family-87	Unknown	+
CCN-51_Chr5	30080761	30081701	rnd-4_family-331	Unknown	-
CCN-51_Chr5	30081849	30081924	Chr1_(dbseq-nr_0)_[28250419,28257777]	Unspecified	+
CCN-51_Chr5	30081925	30082678	rnd-5_family-1786	LTR/Gypsy	-
CCN-51_Chr5	30082533	30082752	rnd-4_family-329	LTR/Copia	-
CCN-51_Chr5	30082740	30082868	rnd-4_family-2040	Unknown	-
CCN-51_Chr5	30082864	30083049	rnd-4_family-2040	Unknown	-
CCN-51_Chr5	30083050	30083291	rnd-4_family-329	LTR/Copia	-
CCN-51_Chr5	30083057	30083293	Chr1_(dbseq-nr_0)_[28250419,28257777]	Unspecified	+
CCN-51_Chr5	30083294	30083365	rnd-6_family-2494	LTR/Gypsy	-
CCN-51_Chr5	30083366	30083421	Chr1_(dbseq-nr_0)_[28250419,28257777]	Unspecified	+
CCN-51_Chr5	30083401	30084639	rnd-2_family-87	Unknown	-
CCN-51_Chr5	30083431	30084997	rnd-5_family-910	LTR/Gypsy	-
CCN-51_Chr5	30084968	30085007	rnd-4_family-329	LTR/Copia	-
CCN-51_Chr5	30085048	30085189	rnd-3_family-217	LINE/L1	+
CCN-51_Chr5	30085307	30085586	rnd-4_family-329	LTR/Copia	+
CCN-51_Chr5	30085439	30086192	rnd-5_family-1786	LTR/Gypsy	+
CCN-51_Chr5	30086193	30086269	Chr1_(dbseq-nr_0)_[28250419,28257777]	Unspecified	-
CCN-51_Chr5	30086275	30086460	rnd-5_family-2583	LINE/L1	+
CCN-51_Chr5	30087089	30087115	rnd-6_family-510	LTR/Gypsy	+
CCN-51_Chr5	30087116	30087240	rnd-5_family-244	Unknown	-
CCN-51_Chr5	30087152	30088341	rnd-3_family-177	Unknown	+
CCN-51_Chr5	30087241	30087428	rnd-6_family-510	LTR/Gypsy	+
CCN-51_Chr5	30088592	30088711	rnd-4_family-539	Unknown	-
CCN-51_Chr5	30092017	30092095	rnd-5_family-948	LTR/Pao	+
CCN-51_Chr5	30092029	30092148	rnd-4_family-539	Unknown	-
CCN-51_Chr5	30098318	30098680	rnd-4_family-1185	DNA/hAT-Tip100	+
CCN-51_Chr5	30098688	30098972	rnd-4_family-1185	DNA/hAT-Tip100	+
CCN-51_Chr5	30099160	30099211	rnd-6_family-482	DNA	+
CCN-51_Chr5	30099210	30099251	rnd-6_family-482	DNA	+
CCN-51_Chr5	30099276	30099332	rnd-6_family-482	DNA	+
CCN-51_Chr5	30099331	30099346	rnd-6_family-482	DNA	+
CCN-51_Chr5	30099347	30100558	34908366_Osa	DNA/MuDR	-
CCN-51_Chr5	30100818	30100869	rnd-6_family-482	DNA	+
CCN-51_Chr5	30100868	30100909	rnd-6_family-482	DNA	+
CCN-51_Chr5	30100934	30100990	rnd-6_family-482	DNA	+
CCN-51_Chr5	30100989	30101004	rnd-6_family-482	DNA	+
CCN-51_Chr5	30101005	30102349	34908366_Osa	DNA/MuDR	-
CCN-51_Chr5	30102450	30103529	34908366_Osa	DNA/MuDR	-
CCN-51_Chr5	30103630	30104347	34908366_Osa	DNA/MuDR	-
CCN-51_Chr5	30104422	30105054	34908366_Osa	DNA/MuDR	-
CCN-51_Chr5	30105055	30105136	34908366_Osa	DNA/MuDR	+
CCN-51_Chr5	30105237	30105726	34908366_Osa	DNA/MuDR	-
CCN-51_Chr5	30105727	30105969	34908366_Osa	DNA/MuDR	+
CCN-51_Chr5	30106071	30106306	34908366_Osa	DNA/MuDR	-
CCN-51_Chr5	30106307	30106709	34908366_Osa	DNA/MuDR	+
CCN-51_Chr5	30106810	30107094	34908366_Osa	DNA/MuDR	+
CCN-51_Chr5	30107170	30108632	34908366_Osa	DNA/MuDR	+
CCN-51_Chr5	30108733	30109741	34908366_Osa	DNA/MuDR	+
CCN-51_Chr5	30109869	30110409	rnd-5_family-911	LTR/Gypsy	+
CCN-51_Chr5	30109960	30113001	rnd-6_family-1563	LTR/Gypsy	-
CCN-51_Chr5	30113103	30114228	Theobroma_cacao_4_10978	Unspecified	-
CCN-51_Chr5	30114226	30115363	rnd-5_family-64	LTR/Gypsy	+
CCN-51_Chr5	30115367	30116020	rnd-4_family-170	LTR/Copia	+
CCN-51_Chr5	30117394	30118334	rnd-5_family-823	LTR/Copia	+
CCN-51_Chr5	30118336	30120526	rnd-6_family-1563	LTR/Gypsy	-
CCN-51_Chr5	30120628	30121210	Theobroma_cacao_4_10978	Unspecified	+
CCN-51_Chr5	30121216	30121647	rnd-5_family-64	LTR/Gypsy	+
CCN-51_Chr5	30121719	30122077	rnd-4_family-1148	DNA/MuLE-MuDR	-
CCN-51_Chr5	30121837	30122102	rnd-6_family-786	Unknown	-
CCN-51_Chr5	30122103	30122500	rnd-4_family-1148	DNA/MuLE-MuDR	-
CCN-51_Chr5	30122501	30122854	rnd-5_family-936	DNA/CMC-EnSpm	+
CCN-51_Chr5	30122501	30122555	rnd-6_family-786	Unknown	-
CCN-51_Chr5	30122758	30122880	rnd-5_family-780	Unknown	+
CCN-51_Chr5	30122881	30124094	rnd-4_family-253	LTR/Copia	-
CCN-51_Chr5	30124204	30125664	rnd-6_family-5192	LTR/Gypsy	+
CCN-51_Chr5	30125863	30126371	rnd-5_family-1458	Unknown	-
CCN-51_Chr5	30126448	30126580	rnd-6_family-13636	Unknown	-
CCN-51_Chr5	30126766	30127133	rnd-6_family-13636	Unknown	-
CCN-51_Chr5	30127422	30128049	rnd-4_family-1148	DNA/MuLE-MuDR	-
CCN-51_Chr5	30127970	30129079	rnd-5_family-205	LTR/Gypsy	-
CCN-51_Chr5	30129082	30129785	rnd-6_family-786	Unknown	-
CCN-51_Chr5	30129527	30129907	rnd-6_family-217	Unknown	-
CCN-51_Chr5	30129910	30130026	rnd-6_family-786	Unknown	-
CCN-51_Chr5	30129946	30130097	rnd-5_family-780	Unknown	+
CCN-51_Chr5	30130531	30130622	rnd-5_family-3622	Unknown	+
CCN-51_Chr5	30130623	30130730	rnd-6_family-1373	Unknown	+
CCN-51_Chr5	30130775	30131237	rnd-5_family-58	DNA/hAT-Ac	+
CCN-51_Chr5	30131241	30131398	rnd-6_family-6710	Unknown	+
CCN-51_Chr5	30131401	30131562	rnd-5_family-431	LINE/L1	+
CCN-51_Chr5	30131724	30132887	Chr1_(dbseq-nr_0)_[2260823,2264659]	Unspecified	+
CCN-51_Chr5	30132891	30132998	rnd-5_family-8184	LTR/Copia	+
CCN-51_Chr5	30132999	30133640	Chr1_(dbseq-nr_0)_[2260823,2264659]	Unspecified	+
CCN-51_Chr5	30133783	30134213	rnd-6_family-7828	Unknown	-
CCN-51_Chr5	30134209	30134741	rnd-6_family-7828	Unknown	-
CCN-51_Chr5	30134858	30135027	rnd-6_family-7828	Unknown	-
CCN-51_Chr5	30135238	30135539	rnd-6_family-393	Unknown	-
CCN-51_Chr5	30135547	30135797	rnd-4_family-573	Unknown	-
CCN-51_Chr5	30135820	30135909	rnd-6_family-4403	Unknown	-
CCN-51_Chr5	30135977	30136033	rnd-6_family-7828	Unknown	-
CCN-51_Chr5	30136159	30138472	Chr1_(dbseq-nr_0)_[4639769,4644876]	Unspecified	-
CCN-51_Chr5	30138473	30139150	rnd-6_family-8974	LTR/Copia	-
CCN-51_Chr5	30139198	30140887	rnd-3_family-8	LINE/L1	+
CCN-51_Chr5	30141445	30143758	Chr1_(dbseq-nr_0)_[4639769,4644876]	Unspecified	-
CCN-51_Chr5	30143759	30144430	rnd-6_family-8974	LTR/Copia	-
CCN-51_Chr5	30144478	30146167	rnd-3_family-8	LINE/L1	+
CCN-51_Chr5	30146697	30148022	rnd-4_family-325	LTR/Gypsy	+
CCN-51_Chr5	30148129	30151326	rnd-4_family-325	LTR/Gypsy	+
CCN-51_Chr5	30148577	30151548	rnd-2_family-2	LTR/Gypsy	+
CCN-51_Chr5	30151649	30157239	rnd-4_family-325	LTR/Gypsy	+
CCN-51_Chr5	30157340	30160627	rnd-4_family-325	LTR/Gypsy	+
CCN-51_Chr5	30160728	30162079	rnd-2_family-2	LTR/Gypsy	+
CCN-51_Chr5	30162181	30163809	rnd-2_family-2	LTR/Gypsy	+
CCN-51_Chr5	30163911	30164020	rnd-5_family-738	Unknown	-
CCN-51_Chr5	30164017	30164134	rnd-5_family-738	Unknown	-
CCN-51_Chr5	30164072	30164309	Chr1_(dbseq-nr_0)_[28250419,28257777]	Unspecified	+
CCN-51_Chr5	30164213	30164346	rnd-6_family-4278	Unknown	-
CCN-51_Chr5	30164284	30164418	rnd-5_family-1596	Unknown	+
CCN-51_Chr5	30164433	30164777	Chr1_(dbseq-nr_0)_[28250419,28257777]	Unspecified	+
CCN-51_Chr5	30164789	30165065	rnd-5_family-738	Unknown	-
CCN-51_Chr5	30165068	30165212	Theobroma_cacao_21_10017	Unspecified	+
CCN-51_Chr5	30165204	30165355	Chr1_(dbseq-nr_0)_[28250419,28257777]	Unspecified	+
CCN-51_Chr5	30165459	30165715	rnd-5_family-193	LTR	+
CCN-51_Chr5	30165715	30166585	rnd-4_family-325	LTR/Gypsy	-
CCN-51_Chr5	30166504	30166764	rnd-5_family-1795	Unknown	+
CCN-51_Chr5	30166580	30166774	rnd-6_family-2061	LTR/Gypsy	-
CCN-51_Chr5	30166878	30167134	rnd-5_family-193	LTR	+
CCN-51_Chr5	30167134	30168199	rnd-4_family-325	LTR/Gypsy	-
CCN-51_Chr5	30168001	30168451	rnd-4_family-325	LTR/Gypsy	-
CCN-51_Chr5	30168471	30168696	rnd-4_family-216	Unknown	-
CCN-51_Chr5	30168762	30168833	rnd-6_family-5182	Unknown	+
CCN-51_Chr5	30168789	30169083	rnd-4_family-325	LTR/Gypsy	-
CCN-51_Chr5	30169261	30169347	rnd-5_family-1795	Unknown	+
CCN-51_Chr5	30169480	30169832	rnd-6_family-1571	Unknown	+
CCN-51_Chr5	30169575	30169908	rnd-4_family-325	LTR/Gypsy	-
CCN-51_Chr5	30169928	30170000	rnd-3_family-100	Unknown	-
CCN-51_Chr5	30170084	30170191	rnd-6_family-1407	Unknown	+
CCN-51_Chr5	30170102	30170267	rnd-6_family-1407	Unknown	+
CCN-51_Chr5	30170176	30170393	rnd-6_family-1407	Unknown	+
CCN-51_Chr5	30170192	30170303	rnd-6_family-1370	Unknown	-
CCN-51_Chr5	30170304	30170428	rnd-6_family-1407	Unknown	+
CCN-51_Chr5	30170343	30170486	rnd-6_family-1407	Unknown	+
CCN-51_Chr5	30170379	30170523	rnd-6_family-1407	Unknown	+
CCN-51_Chr5	30170416	30170564	rnd-6_family-1407	Unknown	+
CCN-51_Chr5	30170471	30170675	rnd-6_family-1407	Unknown	+
CCN-51_Chr5	30170629	30170756	rnd-6_family-1407	Unknown	+
CCN-51_Chr5	30170666	30170799	rnd-6_family-1407	Unknown	+
CCN-51_Chr5	30170741	30170873	rnd-6_family-1407	Unknown	+
CCN-51_Chr5	30170784	30170946	rnd-6_family-1407	Unknown	+
CCN-51_Chr5	30170858	30171027	rnd-6_family-1407	Unknown	+
CCN-51_Chr5	30170937	30171144	rnd-6_family-1407	Unknown	+
CCN-51_Chr5	30171055	30171181	rnd-6_family-1407	Unknown	+
CCN-51_Chr5	30171160	30171223	rnd-4_family-1367	LTR/Gypsy	-
CCN-51_Chr5	30171182	30171212	rnd-6_family-1370	Unknown	-
CCN-51_Chr5	30171330	30171513	rnd-4_family-1367	LTR/Gypsy	-
CCN-51_Chr5	30171516	30171580	rnd-6_family-198	Unknown	-
CCN-51_Chr5	30171596	30172454	rnd-4_family-1367	LTR/Gypsy	-
CCN-51_Chr5	30172447	30172849	rnd-4_family-1367	LTR/Gypsy	-
CCN-51_Chr5	30172910	30172968	rnd-4_family-1367	LTR/Gypsy	-
CCN-51_Chr5	30172971	30173047	rnd-5_family-2157	LTR/Gypsy	-
CCN-51_Chr5	30173148	30173450	rnd-3_family-100	Unknown	-
CCN-51_Chr5	30173455	30174260	rnd-4_family-1543	Unknown	-
CCN-51_Chr5	30174261	30177030	rnd-4_family-1366	LTR/Gypsy	-
CCN-51_Chr5	30177132	30178213	rnd-5_family-2157	LTR/Gypsy	-
CCN-51_Chr5	30178315	30178680	rnd-5_family-911	LTR/Gypsy	-
CCN-51_Chr5	30178374	30179096	rnd-4_family-150	Unknown	+
CCN-51_Chr5	30179092	30184702	rnd-5_family-2157	LTR/Gypsy	-
CCN-51_Chr5	30184803	30184946	rnd-4_family-1367	LTR/Gypsy	-
CCN-51_Chr5	30184988	30185700	rnd-4_family-1367	LTR/Gypsy	-
CCN-51_Chr5	30185750	30186540	rnd-4_family-1367	LTR/Gypsy	-
CCN-51_Chr5	30186545	30186610	rnd-4_family-994	LTR/Gypsy	-
CCN-51_Chr5	30186615	30186821	rnd-5_family-162	Unknown	-
CCN-51_Chr5	30186828	30187255	rnd-4_family-994	LTR/Gypsy	-
CCN-51_Chr5	30187260	30189442	rnd-2_family-2	LTR/Gypsy	-
CCN-51_Chr5	30189411	30190352	rnd-2_family-2	LTR/Gypsy	-
CCN-51_Chr5	30190355	30192232	rnd-5_family-911	LTR/Gypsy	+
CCN-51_Chr5	30192079	30192257	rnd-3_family-83	Unknown	-
CCN-51_Chr5	30192275	30192751	rnd-3_family-71	LTR/Gypsy	+
CCN-51_Chr5	30192753	30192911	rnd-4_family-739	Unknown	-
CCN-51_Chr5	30192912	30193186	rnd-6_family-1161	Unknown	+
CCN-51_Chr5	30193156	30193187	Chr1_(dbseq-nr_0)_[28250419,28257777]	Unspecified	-
CCN-51_Chr5	30193188	30193223	rnd-5_family-504	Unknown	-
CCN-51_Chr5	30193224	30193240	Chr1_(dbseq-nr_0)_[28250419,28257777]	Unspecified	-
CCN-51_Chr5	30193296	30193421	rnd-5_family-504	Unknown	-
CCN-51_Chr5	30193363	30193422	Chr1_(dbseq-nr_0)_[28250419,28257777]	Unspecified	-
CCN-51_Chr5	30193423	30193458	rnd-6_family-2481	Unknown	-
CCN-51_Chr5	30193459	30193597	rnd-4_family-687	LTR/Gypsy	+
CCN-51_Chr5	30193544	30193690	rnd-5_family-738	Unknown	+
CCN-51_Chr5	30193703	30193815	Chr1_(dbseq-nr_0)_[28250419,28257777]	Unspecified	-
CCN-51_Chr5	30193799	30193952	rnd-6_family-1304	Unknown	-
CCN-51_Chr5	30193954	30194058	rnd-5_family-738	Unknown	+
CCN-51_Chr5	30194059	30196616	rnd-5_family-911	LTR/Gypsy	+
CCN-51_Chr5	30196461	30196640	rnd-3_family-83	Unknown	-
CCN-51_Chr5	30196666	30196786	rnd-5_family-1693	LTR/Gypsy	-
CCN-51_Chr5	30196783	30196916	rnd-4_family-216	Unknown	-
CCN-51_Chr5	30196972	30197043	rnd-6_family-5182	Unknown	+
CCN-51_Chr5	30196999	30197294	rnd-6_family-2061	LTR/Gypsy	-
CCN-51_Chr5	30197491	30197577	rnd-5_family-1795	Unknown	+
CCN-51_Chr5	30197711	30198041	rnd-6_family-1571	Unknown	+
CCN-51_Chr5	30198056	30198467	rnd-3_family-8	LINE/L1	+
CCN-51_Chr5	30198530	30198725	Theobroma_cacao_21_10017	Unspecified	-
CCN-51_Chr5	30198738	30198943	Theobroma_cacao_21_10017	Unspecified	-
CCN-51_Chr5	30198994	30199781	rnd-3_family-8	LINE/L1	+
CCN-51_Chr5	30200455	30201421	rnd-5_family-2157	LTR/Gypsy	+
CCN-51_Chr5	30201423	30203612	rnd-5_family-2157	LTR/Gypsy	+
CCN-51_Chr5	30203597	30206487	rnd-5_family-2157	LTR/Gypsy	+
CCN-51_Chr5	30206589	30206806	rnd-5_family-2157	LTR/Gypsy	+
CCN-51_Chr5	30206823	30207115	rnd-5_family-1780	LTR/Copia	+
CCN-51_Chr5	30208347	30209953	rnd-3_family-8	LINE/L1	-
CCN-51_Chr5	30212581	30212710	rnd-5_family-193	LTR	-
CCN-51_Chr5	30213829	30214200	Theobroma_cacao_13_4477	Unspecified	-
CCN-51_Chr5	30214542	30218345	Copia-69_Mad	LTR/Copia	-
CCN-51_Chr5	30218346	30218891	rnd-5_family-336	LTR/Copia	-
CCN-51_Chr5	30218906	30219061	rnd-5_family-336	LTR/Copia	-
CCN-51_Chr5	30219068	30220102	rnd-5_family-336	LTR/Copia	-
CCN-51_Chr5	30220196	30220585	Theobroma_cacao_13_4477	Unspecified	-
CCN-51_Chr5	30225342	30225697	rnd-6_family-336	LTR/Copia	-
CCN-51_Chr5	30225702	30226266	rnd-3_family-83	Unknown	+
CCN-51_Chr5	30226582	30226650	rnd-5_family-939	DNA/MULE-MuDR	+
CCN-51_Chr5	30226596	30226708	rnd-3_family-81	Unknown	+
CCN-51_Chr5	30226637	30227688	rnd-5_family-911	LTR/Gypsy	-
CCN-51_Chr5	30226709	30226735	rnd-3_family-71	LTR/Gypsy	+
CCN-51_Chr5	30226805	30228751	rnd-4_family-331	Unknown	+
CCN-51_Chr5	30228725	30228819	rnd-3_family-60	LTR/Gypsy	+
CCN-51_Chr5	30228743	30230100	rnd-5_family-911	LTR/Gypsy	-
CCN-51_Chr5	30229068	30230813	rnd-4_family-150	Unknown	-
CCN-51_Chr5	30229466	30232180	rnd-4_family-331	Unknown	+
CCN-51_Chr5	30232180	30232589	rnd-4_family-331	Unknown	+
CCN-51_Chr5	30232590	30234328	rnd-4_family-150	Unknown	-
CCN-51_Chr5	30232988	30235670	rnd-4_family-331	Unknown	+
CCN-51_Chr5	30235671	30236476	rnd-6_family-1563	LTR/Gypsy	+
CCN-51_Chr5	30236479	30237790	Chr1_(dbseq-nr_0)_[28250419,28257777]	Unspecified	-
CCN-51_Chr5	30237739	30238016	rnd-3_family-47	LTR/Gypsy	-
CCN-51_Chr5	30237966	30238095	Chr1_(dbseq-nr_0)_[28250419,28257777]	Unspecified	-
CCN-51_Chr5	30238192	30238267	rnd-3_family-47	LTR/Gypsy	-
CCN-51_Chr5	30238205	30238313	rnd-5_family-504	Unknown	-
CCN-51_Chr5	30238259	30238317	Chr1_(dbseq-nr_0)_[28250419,28257777]	Unspecified	-
CCN-51_Chr5	30238318	30238522	rnd-6_family-6069	Unknown	+
CCN-51_Chr5	30238523	30238593	Chr1_(dbseq-nr_0)_[28250419,28257777]	Unspecified	-
CCN-51_Chr5	30238597	30238858	rnd-4_family-687	LTR/Gypsy	+
CCN-51_Chr5	30240493	30240611	rnd-4_family-98	DNA/hAT-Ac	+
CCN-51_Chr5	30241320	30241455	rnd-5_family-1672	Unknown	-
CCN-51_Chr5	30241563	30242006	rnd-6_family-1887	Unknown	+
CCN-51_Chr5	30242036	30242332	rnd-5_family-1672	Unknown	-
CCN-51_Chr5	30242068	30242513	rnd-5_family-1958	LTR/Copia	+
CCN-51_Chr5	30242628	30242691	rnd-5_family-306	LTR/Copia	+
CCN-51_Chr5	30242692	30243586	Chr1_(dbseq-nr_0)_[20860295,20863659]	Unspecified	+
CCN-51_Chr5	30243587	30243670	rnd-5_family-306	LTR/Copia	+
CCN-51_Chr5	30243680	30246637	rnd-5_family-440	LTR/Gypsy	-
CCN-51_Chr5	30246635	30246731	rnd-5_family-306	LTR/Copia	+
CCN-51_Chr5	30246733	30247908	Chr1_(dbseq-nr_0)_[20860295,20863659]	Unspecified	+
CCN-51_Chr5	30247909	30248064	rnd-5_family-306	LTR/Copia	+
CCN-51_Chr5	30248186	30248365	rnd-4_family-1370	Unknown	+
CCN-51_Chr5	30248872	30249038	rnd-2_family-144	LTR/Gypsy	+
CCN-51_Chr5	30248916	30249585	rnd-6_family-1312	Unknown	+
CCN-51_Chr5	30249566	30251333	rnd-2_family-144	LTR/Gypsy	+
CCN-51_Chr5	30251334	30251904	rnd-5_family-306	LTR/Copia	+
CCN-51_Chr5	30251902	30253962	Chr1_(dbseq-nr_0)_[27977872,27982978]	Unspecified	+
CCN-51_Chr5	30253996	30254654	rnd-6_family-9823	LTR/Copia	+
CCN-51_Chr5	30254654	30254909	rnd-6_family-192	Unknown	+
CCN-51_Chr5	30254924	30255052	rnd-4_family-533	LTR/Gypsy	+
CCN-51_Chr5	30254969	30255486	rnd-4_family-970	Unknown	+
CCN-51_Chr5	30255053	30255124	rnd-5_family-198	Unknown	-
CCN-51_Chr5	30255323	30255659	rnd-4_family-533	LTR/Gypsy	+
CCN-51_Chr5	30255746	30256372	rnd-2_family-80	LTR/Gypsy	+
CCN-51_Chr5	30256629	30259100	rnd-5_family-911	LTR/Gypsy	+
CCN-51_Chr5	30257277	30259376	rnd-2_family-87	Unknown	+
CCN-51_Chr5	30259468	30262618	rnd-2_family-80	LTR/Gypsy	+
CCN-51_Chr5	30262638	30263446	Theobroma_cacao_4_10978	Unspecified	-
CCN-51_Chr5	30263397	30263652	rnd-4_family-89	LTR/Gypsy	-
CCN-51_Chr5	30263653	30263779	rnd-5_family-296	LTR/Gypsy	+
CCN-51_Chr5	30263660	30263805	Chr1_(dbseq-nr_0)_[28250419,28257777]	Unspecified	-
CCN-51_Chr5	30263806	30264048	rnd-5_family-297	LTR/Copia	-
CCN-51_Chr5	30264057	30264224	rnd-5_family-735	LTR/Gypsy	+
CCN-51_Chr5	30264251	30264401	Chr1_(dbseq-nr_0)_[28250419,28257777]	Unspecified	-
CCN-51_Chr5	30264402	30264484	rnd-5_family-1880	LTR/Gypsy	+
CCN-51_Chr5	30264476	30264733	rnd-6_family-192	Unknown	+
CCN-51_Chr5	30264485	30264515	Chr1_(dbseq-nr_0)_[28250419,28257777]	Unspecified	-
CCN-51_Chr5	30264742	30264853	rnd-4_family-533	LTR/Gypsy	+
CCN-51_Chr5	30264806	30264922	rnd-5_family-526	LTR/Copia	+
CCN-51_Chr5	30264825	30265260	rnd-4_family-970	Unknown	+
CCN-51_Chr5	30264854	30264921	rnd-5_family-198	Unknown	-
CCN-51_Chr5	30265117	30265519	rnd-4_family-533	LTR/Gypsy	+
CCN-51_Chr5	30265461	30265721	rnd-4_family-970	Unknown	+
CCN-51_Chr5	30265633	30266392	rnd-4_family-533	LTR/Gypsy	+
CCN-51_Chr5	30266405	30266492	rnd-5_family-199	LTR/Copia	-
CCN-51_Chr5	30266411	30266443	rnd-5_family-198	Unknown	+
CCN-51_Chr5	30266444	30266503	rnd-4_family-533	LTR/Gypsy	+
CCN-51_Chr5	30266526	30267306	rnd-4_family-533	LTR/Gypsy	+
CCN-51_Chr5	30267311	30267591	rnd-3_family-195	LTR/Copia	+
CCN-51_Chr5	30267691	30267851	rnd-5_family-34	Unknown	-
CCN-51_Chr5	30268381	30269631	rnd-5_family-34	Unknown	-
CCN-51_Chr5	30269718	30269996	rnd-5_family-34	Unknown	-
CCN-51_Chr5	30270101	30270191	rnd-5_family-12	Unknown	+
CCN-51_Chr5	30270164	30270562	rnd-5_family-1958	LTR/Copia	+
CCN-51_Chr5	30271508	30271698	rnd-5_family-706	DNA/hAT-Tip100	+
CCN-51_Chr5	30273132	30273328	rnd-5_family-1065	DNA/hAT-Ac	-
CCN-51_Chr5	30273521	30273623	rnd-6_family-271	Unknown	+
CCN-51_Chr5	30274927	30275363	Theobroma_cacao_30_12907	Unspecified	+
CCN-51_Chr5	30277228	30277432	rnd-6_family-93	Unknown	+
CCN-51_Chr5	30284976	30285124	rnd-5_family-3543	Unknown	+
CCN-51_Chr5	30285273	30285458	rnd-6_family-1475	DNA/TcMar-Stowaway	-
CCN-51_Chr5	30285459	30285513	rnd-6_family-2334	Unknown	+
CCN-51_Chr5	30285873	30285967	rnd-6_family-3149	Unknown	-
CCN-51_Chr5	30285990	30286172	rnd-6_family-478	Unknown	-
CCN-51_Chr5	30286428	30286628	rnd-6_family-3095	Unknown	+
CCN-51_Chr5	30286956	30287165	rnd-5_family-1726	Unknown	-
CCN-51_Chr5	30287194	30288106	Theobroma_cacao_23_393	Unspecified	-
CCN-51_Chr5	30290095	30290164	rnd-4_family-1449	Unknown	-
CCN-51_Chr5	30290151	30291562	rnd-3_family-201	Unknown	-
CCN-51_Chr5	30291564	30292172	rnd-3_family-201	Unknown	-
CCN-51_Chr5	30292169	30292606	rnd-4_family-280	Unknown	-
CCN-51_Chr5	30292611	30293636	rnd-5_family-735	LTR/Gypsy	-
CCN-51_Chr5	30293638	30294612	rnd-2_family-80	LTR/Gypsy	-
CCN-51_Chr5	30296692	30296739	rnd-3_family-201	Unknown	-
CCN-51_Chr5	30296701	30297277	rnd-5_family-1958	LTR/Copia	-
CCN-51_Chr5	30297289	30299155	rnd-5_family-431	LINE/L1	+
CCN-51_Chr5	30299237	30299389	rnd-4_family-604	LTR/Copia	-
CCN-51_Chr5	30299392	30299515	rnd-5_family-334	LTR/Gypsy	-
CCN-51_Chr5	30299540	30299859	rnd-4_family-604	LTR/Copia	-
CCN-51_Chr5	30299860	30300384	rnd-5_family-334	LTR/Gypsy	-
CCN-51_Chr5	30300539	30300856	rnd-4_family-556	Unknown	+
CCN-51_Chr5	30301344	30301354	rnd-6_family-5805	Unknown	+
CCN-51_Chr5	30301355	30301451	rnd-6_family-1124	Unknown	-
CCN-51_Chr5	30301452	30301463	rnd-6_family-5805	Unknown	+
CCN-51_Chr5	30301994	30302458	rnd-5_family-1681	LTR/Copia	-
CCN-51_Chr5	30303614	30303866	rnd-5_family-1681	LTR/Copia	-
CCN-51_Chr5	30304026	30304182	rnd-5_family-2051	LTR/Copia	-
CCN-51_Chr5	30304098	30304196	rnd-5_family-754	LTR/Gypsy	-
CCN-51_Chr5	30304158	30304231	rnd-6_family-3930	Unknown	+
CCN-51_Chr5	30304475	30305022	rnd-3_family-8	LINE/L1	-
CCN-51_Chr5	30306117	30306355	rnd-5_family-2051	LTR/Copia	-
CCN-51_Chr5	30306305	30306392	rnd-6_family-3930	Unknown	+
CCN-51_Chr5	30306665	30307789	rnd-3_family-8	LINE/L1	-
CCN-51_Chr5	30308090	30308189	rnd-6_family-3482	Unknown	-
CCN-51_Chr5	30308261	30308509	rnd-5_family-1701	Unknown	-
CCN-51_Chr5	30308270	30308572	rnd-6_family-8933	Unknown	+
CCN-51_Chr5	30308553	30308752	rnd-6_family-8933	Unknown	+
CCN-51_Chr5	30311261	30311377	rnd-5_family-1394	DNA/CMC-EnSpm	-
CCN-51_Chr5	30312022	30312112	rnd-6_family-1373	Unknown	+
CCN-51_Chr5	30312369	30312829	Theobroma_cacao_30_12907	Unspecified	+
CCN-51_Chr5	30313187	30313650	Theobroma_cacao_30_12907	Unspecified	+
CCN-51_Chr5	30313585	30313662	rnd-6_family-94	DNA/CMC-EnSpm	+
CCN-51_Chr5	30314101	30314277	rnd-5_family-213	LTR	+
CCN-51_Chr5	30316145	30316169	rnd-6_family-2766	DNA/hAT-Tip100	+
CCN-51_Chr5	30316170	30316279	rnd-6_family-165	Unknown	+
CCN-51_Chr5	30316280	30316293	rnd-6_family-2766	DNA/hAT-Tip100	+
CCN-51_Chr5	30319397	30319603	rnd-6_family-6015	Unknown	+
CCN-51_Chr5	30319603	30319743	rnd-5_family-1063	Unknown	-
CCN-51_Chr5	30319830	30319931	rnd-6_family-8458	Unknown	-
CCN-51_Chr5	30319849	30320115	rnd-5_family-1677	SINE?	+
CCN-51_Chr5	30320234	30320904	rnd-5_family-154	DNA/hAT-Tip100	-
CCN-51_Chr5	30320905	30321065	Theobroma_cacao_23_8400	Unspecified	+
CCN-51_Chr5	30321067	30321565	rnd-4_family-479	DNA/PIF-Harbinger	-
CCN-51_Chr5	30321566	30321661	rnd-6_family-19	DNA/PIF-Harbinger	-
CCN-51_Chr5	30321579	30321761	Theobroma_cacao_23_8400	Unspecified	+
CCN-51_Chr5	30321757	30322031	rnd-5_family-154	DNA/hAT-Tip100	-
CCN-51_Chr5	30322059	30322312	rnd-5_family-154	DNA/hAT-Tip100	-
CCN-51_Chr5	30322312	30322380	rnd-5_family-1677	SINE?	+
CCN-51_Chr5	30322828	30324384	rnd-6_family-4302	LINE/L1	+
CCN-51_Chr5	30324642	30325294	rnd-5_family-1169	LTR/Gypsy	-
CCN-51_Chr5	30325302	30326742	rnd-5_family-1784	Unknown	-
CCN-51_Chr5	30326754	30327062	rnd-5_family-781	Unknown	-
CCN-51_Chr5	30327065	30328600	Theobroma_cacao_4_10978	Unspecified	+
CCN-51_Chr5	30328604	30329392	rnd-5_family-1152	Unknown	-
CCN-51_Chr5	30329479	30330532	rnd-5_family-431	LINE/L1	+
CCN-51_Chr5	30330717	30331239	rnd-3_family-8	LINE/L1	-
CCN-51_Chr5	30332193	30332340	rnd-4_family-170	LTR/Copia	+
CCN-51_Chr5	30332334	30333796	Chr1_(dbseq-nr_0)_[28250419,28257777]	Unspecified	-
CCN-51_Chr5	30333797	30334538	rnd-4_family-136	LTR/Gypsy	+
CCN-51_Chr5	30334542	30334980	rnd-5_family-1777	Unknown	-
CCN-51_Chr5	30334998	30335095	rnd-5_family-1777	Unknown	-
CCN-51_Chr5	30335096	30335518	rnd-4_family-136	LTR/Gypsy	+
CCN-51_Chr5	30335519	30335530	rnd-5_family-1777	Unknown	-
CCN-51_Chr5	30335531	30335813	Chr1_(dbseq-nr_0)_[28250419,28257777]	Unspecified	-
CCN-51_Chr5	30335814	30336100	rnd-5_family-922	LINE/Tad1	+
CCN-51_Chr5	30335892	30336140	rnd-5_family-1786	LTR/Gypsy	+
CCN-51_Chr5	30336078	30336397	rnd-4_family-237	Unknown	-
CCN-51_Chr5	30336141	30336151	Chr1_(dbseq-nr_0)_[28250419,28257777]	Unspecified	-
CCN-51_Chr5	30336320	30336337	rnd-4_family-136	LTR/Gypsy	+
CCN-51_Chr5	30336338	30336614	rnd-3_family-94	LTR/Gypsy	-
CCN-51_Chr5	30336615	30336901	rnd-4_family-136	LTR/Gypsy	+
CCN-51_Chr5	30336902	30337008	Chr1_(dbseq-nr_0)_[28250419,28257777]	Unspecified	-
CCN-51_Chr5	30337006	30337297	Chr1_(dbseq-nr_0)_[28250419,28257777]	Unspecified	-
CCN-51_Chr5	30337262	30337426	rnd-3_family-160	Unknown	+
CCN-51_Chr5	30337308	30337349	rnd-5_family-735	LTR/Gypsy	+
CCN-51_Chr5	30337350	30337449	Chr1_(dbseq-nr_0)_[28250419,28257777]	Unspecified	-
CCN-51_Chr5	30337450	30337871	rnd-5_family-735	LTR/Gypsy	+
CCN-51_Chr5	30337661	30338065	Chr1_(dbseq-nr_0)_[28250419,28257777]	Unspecified	-
CCN-51_Chr5	30338060	30338337	rnd-6_family-1650	Unknown	-
CCN-51_Chr5	30338459	30339637	rnd-5_family-436	LINE/L1	-
CCN-51_Chr5	30339640	30339835	rnd-4_family-170	LTR/Copia	+
CCN-51_Chr5	30340356	30340553	Theobroma_cacao_30_12907	Unspecified	-
CCN-51_Chr5	30340528	30340773	Theobroma_cacao_30_12907	Unspecified	+
CCN-51_Chr5	30340877	30340966	rnd-6_family-221	RC/Helitron	-
CCN-51_Chr5	30340967	30341020	rnd-6_family-673	Unknown	-
CCN-51_Chr5	30341131	30341304	rnd-5_family-1458	Unknown	-
CCN-51_Chr5	30341302	30341390	rnd-5_family-1458	Unknown	-
CCN-51_Chr5	30346155	30346394	rnd-6_family-1623	DNA/hAT-Ac	+
CCN-51_Chr5	30346575	30346716	rnd-5_family-917	Unknown	+
CCN-51_Chr5	30347108	30348270	rnd-6_family-143	LINE/L1	-
CCN-51_Chr5	30348671	30348717	rnd-5_family-2986	LTR/Copia	-
CCN-51_Chr5	30349118	30349343	rnd-5_family-2986	LTR/Copia	-
CCN-51_Chr5	30349427	30350128	Theobroma_cacao_4_10978	Unspecified	-
CCN-51_Chr5	30350129	30350210	rnd-5_family-152	Unknown	-
CCN-51_Chr5	30350211	30350434	rnd-4_family-531	LTR/Gypsy	-
CCN-51_Chr5	30350435	30350477	rnd-5_family-152	Unknown	-
CCN-51_Chr5	30350478	30350775	Chr1_(dbseq-nr_0)_[28250419,28257777]	Unspecified	-
CCN-51_Chr5	30350803	30350875	rnd-5_family-2978	Unknown	-
CCN-51_Chr5	30350877	30352203	rnd-5_family-2986	LTR/Copia	-
CCN-51_Chr5	30352204	30352354	rnd-5_family-781	Unknown	-
CCN-51_Chr5	30352355	30352375	rnd-5_family-2986	LTR/Copia	-
CCN-51_Chr5	30352469	30352636	rnd-5_family-1958	LTR/Copia	-
CCN-51_Chr5	30352527	30352668	rnd-6_family-521	LTR/Copia	-
CCN-51_Chr5	30352641	30352807	rnd-5_family-1958	LTR/Copia	-
CCN-51_Chr5	30352819	30353368	rnd-3_family-174	LTR/Copia	-
CCN-51_Chr5	30353372	30354529	rnd-3_family-174	LTR/Copia	-
CCN-51_Chr5	30354529	30355356	rnd-5_family-29	LTR/Copia	-
CCN-51_Chr5	30355362	30356035	rnd-4_family-230	LTR/Gypsy	-
CCN-51_Chr5	30356040	30356835	Theobroma_cacao_4_10978	Unspecified	-
CCN-51_Chr5	30356836	30357236	rnd-4_family-531	LTR/Gypsy	-
CCN-51_Chr5	30357169	30357378	rnd-5_family-652	Unknown	+
CCN-51_Chr5	30357345	30357742	rnd-5_family-296	LTR/Gypsy	+
CCN-51_Chr5	30357756	30358621	rnd-2_family-80	LTR/Gypsy	-
CCN-51_Chr5	30358829	30359072	rnd-5_family-22	LTR/Gypsy	-
CCN-51_Chr5	30359073	30359148	Chr1_(dbseq-nr_0)_[28250419,28257777]	Unspecified	+
CCN-51_Chr5	30359149	30360151	rnd-5_family-1786	LTR/Gypsy	-
CCN-51_Chr5	30359874	30360227	Chr1_(dbseq-nr_0)_[28250419,28257777]	Unspecified	+
CCN-51_Chr5	30360228	30360291	rnd-6_family-2494	LTR/Gypsy	-
CCN-51_Chr5	30360292	30360346	Chr1_(dbseq-nr_0)_[28250419,28257777]	Unspecified	+
CCN-51_Chr5	30360342	30361934	rnd-5_family-910	LTR/Gypsy	-
CCN-51_Chr5	30361923	30362057	Chr1_(dbseq-nr_0)_[28250419,28257777]	Unspecified	+
CCN-51_Chr5	30362033	30362162	rnd-5_family-1786	LTR/Gypsy	-
CCN-51_Chr5	30362087	30362164	rnd-4_family-1391	Unknown	+
CCN-51_Chr5	30362194	30362352	rnd-2_family-80	LTR/Gypsy	-
CCN-51_Chr5	30362370	30363134	rnd-5_family-735	LTR/Gypsy	-
CCN-51_Chr5	30363135	30363646	rnd-5_family-910	LTR/Gypsy	-
CCN-51_Chr5	30363476	30363781	Chr1_(dbseq-nr_0)_[28250419,28257777]	Unspecified	+
CCN-51_Chr5	30363783	30364724	rnd-5_family-1786	LTR/Gypsy	-
CCN-51_Chr5	30364474	30364982	Chr1_(dbseq-nr_0)_[28250419,28257777]	Unspecified	+
CCN-51_Chr5	30364980	30366571	rnd-5_family-910	LTR/Gypsy	-
CCN-51_Chr5	30366560	30366694	Chr1_(dbseq-nr_0)_[28250419,28257777]	Unspecified	+
CCN-51_Chr5	30366670	30366799	rnd-5_family-1786	LTR/Gypsy	-
CCN-51_Chr5	30366748	30366801	rnd-4_family-1391	Unknown	+
CCN-51_Chr5	30366983	30367628	rnd-6_family-7721	Unknown	+
CCN-51_Chr5	30367758	30367986	rnd-5_family-1784	Unknown	-
CCN-51_Chr5	30368001	30369175	rnd-5_family-781	Unknown	-
CCN-51_Chr5	30369178	30369904	rnd-5_family-1343	Unknown	+
CCN-51_Chr5	30369954	30370338	rnd-5_family-199	LTR/Copia	+
CCN-51_Chr5	30370468	30370645	rnd-5_family-199	LTR/Copia	+
CCN-51_Chr5	30370646	30371693	Chr1_(dbseq-nr_0)_[20860295,20863659]	Unspecified	+
CCN-51_Chr5	30371694	30372398	rnd-5_family-199	LTR/Copia	+
CCN-51_Chr5	30372291	30374213	Chr1_(dbseq-nr_0)_[27977872,27982978]	Unspecified	+
CCN-51_Chr5	30374208	30374922	Theobroma_cacao_4_10978	Unspecified	-
CCN-51_Chr5	30374927	30375555	rnd-5_family-3092	Unknown	-
CCN-51_Chr5	30375541	30377245	rnd-4_family-531	LTR/Gypsy	-
CCN-51_Chr5	30377237	30377440	rnd-4_family-333	LTR/Gypsy	-
CCN-51_Chr5	30377443	30377617	rnd-5_family-153	Unknown	-
CCN-51_Chr5	30377552	30379890	rnd-4_family-89	LTR/Gypsy	-
CCN-51_Chr5	30379918	30380754	Theobroma_cacao_4_10978	Unspecified	-
CCN-51_Chr5	30380622	30381226	rnd-5_family-3092	Unknown	-
CCN-51_Chr5	30381241	30381362	rnd-4_family-909	LTR/Copia	+
CCN-51_Chr5	30381365	30381616	Chr1_(dbseq-nr_0)_[27977872,27982978]	Unspecified	+
CCN-51_Chr5	30381661	30382588	rnd-5_family-567	LTR/Copia	+
CCN-51_Chr5	30382986	30383180	rnd-6_family-3661	Unknown	+
CCN-51_Chr5	30384858	30385162	rnd-6_family-181	Unknown	-
CCN-51_Chr5	30386735	30386791	rnd-6_family-3149	Unknown	+
CCN-51_Chr5	30389959	30390022	rnd-6_family-93	Unknown	-
CCN-51_Chr5	30396130	30396226	rnd-6_family-3149	Unknown	+
CCN-51_Chr5	30399851	30400017	rnd-6_family-221	RC/Helitron	+
CCN-51_Chr5	30401237	30401530	rnd-6_family-2257	RC/Helitron	+
CCN-51_Chr5	30401712	30402475	Theobroma_cacao_4_10978	Unspecified	-
CCN-51_Chr5	30402478	30402533	rnd-4_family-531	LTR/Gypsy	-
CCN-51_Chr5	30402534	30402819	rnd-4_family-909	LTR/Copia	+
CCN-51_Chr5	30402840	30403001	Chr1_(dbseq-nr_0)_[28250419,28257777]	Unspecified	-
CCN-51_Chr5	30403017	30403186	Theobroma_cacao_4_10978	Unspecified	-
CCN-51_Chr5	30403185	30403255	rnd-5_family-652	Unknown	+
CCN-51_Chr5	30403310	30403590	rnd-6_family-1563	LTR/Gypsy	-
CCN-51_Chr5	30403404	30404454	rnd-4_family-266	LTR/Copia	-
CCN-51_Chr5	30403668	30406254	rnd-5_family-440	LTR/Gypsy	-
CCN-51_Chr5	30406240	30406287	rnd-4_family-909	LTR/Copia	+
CCN-51_Chr5	30406297	30406635	rnd-6_family-221	RC/Helitron	+
CCN-51_Chr5	30406689	30410072	rnd-5_family-460	LTR/Copia	+
CCN-51_Chr5	30410108	30410315	rnd-5_family-305	Unknown	-
CCN-51_Chr5	30410142	30410917	rnd-6_family-521	LTR/Copia	+
CCN-51_Chr5	30411393	30413253	rnd-5_family-1773	LTR/Copia	+
CCN-51_Chr5	30413254	30413455	rnd-6_family-2257	RC/Helitron	+
CCN-51_Chr5	30413462	30413626	Theobroma_cacao_21_15343	Unspecified	-
CCN-51_Chr5	30413624	30414002	rnd-4_family-712	DNA/hAT-Ac	+
CCN-51_Chr5	30413994	30414352	rnd-4_family-711	DNA/hAT-Ac	+
CCN-51_Chr5	30414353	30414458	rnd-4_family-711	DNA/hAT-Ac	+
CCN-51_Chr5	30414458	30414887	rnd-2_family-87	Unknown	+
CCN-51_Chr5	30429841	30430669	rnd-5_family-911	LTR/Gypsy	+
CCN-51_Chr5	30430697	30430816	rnd-5_family-1693	LTR/Gypsy	-
CCN-51_Chr5	30430816	30432481	rnd-6_family-1563	LTR/Gypsy	+
CCN-51_Chr5	30432493	30433268	rnd-3_family-49	LTR/Gypsy	+
CCN-51_Chr5	30433269	30433460	rnd-3_family-94	LTR/Gypsy	-
CCN-51_Chr5	30433274	30433699	rnd-5_family-735	LTR/Gypsy	+
CCN-51_Chr5	30433709	30433810	Chr1_(dbseq-nr_0)_[28250419,28257777]	Unspecified	-
CCN-51_Chr5	30433814	30436007	rnd-6_family-5192	LTR/Gypsy	+
CCN-51_Chr5	30435984	30436095	rnd-4_family-189	DNA/hAT-Ac	+
CCN-51_Chr5	30436095	30436298	Theobroma_cacao_21_15343	Unspecified	-
CCN-51_Chr5	30439352	30439657	rnd-5_family-493	Unknown	+
CCN-51_Chr5	30440170	30440293	rnd-5_family-2872	LTR/Copia	-
CCN-51_Chr5	30440836	30441917	rnd-6_family-9823	LTR/Copia	-
CCN-51_Chr5	30440840	30442330	rnd-6_family-1563	LTR/Gypsy	+
CCN-51_Chr5	30442018	30443100	rnd-4_family-331	Unknown	-
CCN-51_Chr5	30442143	30443787	rnd-4_family-331	Unknown	+
CCN-51_Chr5	30444517	30444739	Theobroma_cacao_15_10693	Unspecified	+
CCN-51_Chr5	30445511	30445618	rnd-6_family-4403	Unknown	-
CCN-51_Chr5	30446111	30447590	Theobroma_cacao_4_10978	Unspecified	-
CCN-51_Chr5	30447588	30447718	rnd-6_family-8246	Unknown	-
CCN-51_Chr5	30450449	30450679	rnd-6_family-2074	Unknown	-
CCN-51_Chr5	30450590	30450752	rnd-6_family-14013	Unknown	+
CCN-51_Chr5	30451076	30451159	rnd-6_family-221	RC/Helitron	-
CCN-51_Chr5	30451530	30451594	rnd-6_family-9472	DNA/PIF-Harbinger	+
CCN-51_Chr5	30457167	30457302	rnd-4_family-1136	Unknown	-
CCN-51_Chr5	30457305	30457460	Chr1_(dbseq-nr_0)_[12843748,12849467]	Unspecified	-
CCN-51_Chr5	30457459	30457710	rnd-4_family-1136	Unknown	-
CCN-51_Chr5	30457654	30457740	Chr1_(dbseq-nr_0)_[12843748,12849467]	Unspecified	-
CCN-51_Chr5	30457848	30457946	rnd-6_family-1124	Unknown	+
CCN-51_Chr5	30457947	30457962	rnd-6_family-9659	LINE/Tad1	+
CCN-51_Chr5	30457948	30458145	rnd-6_family-952	Unknown	+
CCN-51_Chr5	30458124	30459086	Chr1_(dbseq-nr_0)_[12843748,12849467]	Unspecified	-
CCN-51_Chr5	30459087	30459183	rnd-3_family-60	LTR/Gypsy	+
CCN-51_Chr5	30459184	30461209	Chr1_(dbseq-nr_0)_[28250419,28257777]	Unspecified	-
CCN-51_Chr5	30461112	30461627	rnd-6_family-364	LTR/Gypsy	+
CCN-51_Chr5	30461433	30461840	Chr1_(dbseq-nr_0)_[28250419,28257777]	Unspecified	-
CCN-51_Chr5	30461755	30461858	rnd-5_family-2953	Unknown	-
CCN-51_Chr5	30461841	30464860	Chr1_(dbseq-nr_0)_[12843748,12849467]	Unspecified	-
CCN-51_Chr5	30464860	30465070	rnd-5_family-735	LTR/Gypsy	+
CCN-51_Chr5	30465077	30465180	Chr1_(dbseq-nr_0)_[28250419,28257777]	Unspecified	-
CCN-51_Chr5	30465178	30465411	Chr1_(dbseq-nr_0)_[12843748,12849467]	Unspecified	-
CCN-51_Chr5	30465378	30465514	rnd-4_family-1136	Unknown	-
CCN-51_Chr5	30465522	30465669	Chr1_(dbseq-nr_0)_[12843748,12849467]	Unspecified	-
CCN-51_Chr5	30468684	30468891	rnd-3_family-265	DNA/hAT-Ac	+
CCN-51_Chr5	30469141	30469250	rnd-6_family-4951	Unknown	-
CCN-51_Chr5	30469151	30469269	rnd-6_family-5327	DNA/Dada	+
CCN-51_Chr5	30469433	30473194	Chr1_(dbseq-nr_0)_[12843748,12849467]	Unspecified	-
CCN-51_Chr5	30473166	30473302	rnd-4_family-1136	Unknown	-
CCN-51_Chr5	30473308	30473459	Chr1_(dbseq-nr_0)_[12843748,12849467]	Unspecified	-
CCN-51_Chr5	30473780	30473878	rnd-6_family-9659	LINE/Tad1	-
CCN-51_Chr5	30475204	30475264	Theobroma_cacao_30_3945	Unspecified	-
CCN-51_Chr5	30475256	30475272	rnd-5_family-20	LTR/Copia	-
CCN-51_Chr5	30475273	30475336	rnd-5_family-1458	Unknown	+
CCN-51_Chr5	30475354	30475427	rnd-5_family-2978	Unknown	+
CCN-51_Chr5	30475443	30475534	rnd-4_family-50	Unknown	-
CCN-51_Chr5	30475542	30475712	Chr1_(dbseq-nr_0)_[28250419,28257777]	Unspecified	+
CCN-51_Chr5	30475713	30475860	rnd-4_family-50	Unknown	-
CCN-51_Chr5	30475747	30475979	rnd-4_family-531	LTR/Gypsy	+
CCN-51_Chr5	30475811	30476055	rnd-5_family-3092	Unknown	+
CCN-51_Chr5	30475988	30476758	Theobroma_cacao_4_10978	Unspecified	+
CCN-51_Chr5	30476906	30477104	rnd-6_family-3496	Unknown	-
CCN-51_Chr5	30478191	30478708	rnd-6_family-4537	Unknown	+
CCN-51_Chr5	30480512	30480691	rnd-6_family-221	RC/Helitron	-
CCN-51_Chr5	30480766	30480932	rnd-3_family-265	DNA/hAT-Ac	+
CCN-51_Chr5	30481223	30481248	rnd-6_family-5327	DNA/Dada	+
CCN-51_Chr5	30481251	30481319	rnd-6_family-9659	LINE/Tad1	+
CCN-51_Chr5	30481328	30481346	rnd-6_family-5327	DNA/Dada	+
CCN-51_Chr5	30481922	30482218	rnd-3_family-8	LINE/L1	-
CCN-51_Chr5	30482442	30482620	rnd-6_family-1475	DNA/TcMar-Stowaway	-
CCN-51_Chr5	30482621	30482798	rnd-6_family-1475	DNA/TcMar-Stowaway	-
CCN-51_Chr5	30482794	30482900	rnd-4_family-98	DNA/hAT-Ac	+
CCN-51_Chr5	30482829	30483812	rnd-4_family-479	DNA/PIF-Harbinger	-
CCN-51_Chr5	30483813	30483909	Theobroma_cacao_23_8400	Unspecified	+
CCN-51_Chr5	30483910	30485395	rnd-4_family-479	DNA/PIF-Harbinger	-
CCN-51_Chr5	30485396	30487741	rnd-6_family-2040	DNA/MuLE-MuDR	+
CCN-51_Chr5	30487736	30487844	Chr1_(dbseq-nr_0)_[28250419,28257777]	Unspecified	+
CCN-51_Chr5	30487878	30488081	rnd-3_family-49	LTR/Gypsy	-
CCN-51_Chr5	30488082	30488621	rnd-3_family-94	LTR/Gypsy	+
CCN-51_Chr5	30488622	30489045	rnd-3_family-49	LTR/Gypsy	-
CCN-51_Chr5	30489046	30489156	rnd-4_family-329	LTR/Copia	-
CCN-51_Chr5	30488965	30490407	Chr1_(dbseq-nr_0)_[28250419,28257777]	Unspecified	+
CCN-51_Chr5	30490378	30491129	rnd-5_family-2243	DNA/MuLE-MuDR	+
CCN-51_Chr5	30491136	30491226	rnd-5_family-912	Unknown	-
CCN-51_Chr5	30491225	30491295	rnd-5_family-912	Unknown	-
CCN-51_Chr5	30491287	30491377	Chr1_(dbseq-nr_0)_[28250419,28257777]	Unspecified	+
CCN-51_Chr5	30491378	30491512	rnd-6_family-1395	LTR/Gypsy	-
CCN-51_Chr5	30491517	30491723	rnd-5_family-912	Unknown	-
CCN-51_Chr5	30491720	30492066	rnd-5_family-1853	DNA/PIF-Harbinger	-
CCN-51_Chr5	30492052	30492188	rnd-3_family-607	Unknown	-
CCN-51_Chr5	30492192	30492327	rnd-5_family-912	Unknown	-
CCN-51_Chr5	30492328	30495065	rnd-4_family-331	Unknown	-
CCN-51_Chr5	30493686	30495464	rnd-4_family-150	Unknown	+
CCN-51_Chr5	30494399	30495796	rnd-5_family-911	LTR/Gypsy	+
CCN-51_Chr5	30495791	30496008	rnd-5_family-912	Unknown	-
CCN-51_Chr5	30496013	30497177	rnd-6_family-1119	LTR/Copia	+
CCN-51_Chr5	30496946	30497966	rnd-5_family-627	LTR/Gypsy	-
CCN-51_Chr5	30497965	30498991	rnd-5_family-627	LTR/Gypsy	-
CCN-51_Chr5	30498991	30499032	rnd-5_family-912	Unknown	-
CCN-51_Chr5	30499039	30501670	rnd-5_family-627	LTR/Gypsy	-
CCN-51_Chr5	30501677	30502047	rnd-4_family-479	DNA/PIF-Harbinger	+
CCN-51_Chr5	30502050	30502453	rnd-6_family-1118	Unknown	-
CCN-51_Chr5	30502455	30502507	rnd-5_family-329	Unknown	+
CCN-51_Chr5	30502510	30502630	rnd-6_family-6043	LTR/Gypsy	+
CCN-51_Chr5	30502892	30502907	rnd-5_family-948	LTR/Pao	+
CCN-51_Chr5	30502908	30502985	rnd-4_family-539	Unknown	-
CCN-51_Chr5	30503009	30503282	rnd-6_family-5573	Unknown	-
CCN-51_Chr5	30503314	30503412	rnd-4_family-539	Unknown	-
CCN-51_Chr5	30503437	30504033	rnd-4_family-331	Unknown	-
CCN-51_Chr5	30523443	30523816	rnd-6_family-967	LTR/Copia	+
CCN-51_Chr5	30524337	30524844	rnd-6_family-510	LTR/Gypsy	+
CCN-51_Chr5	30524547	30525134	rnd-5_family-244	Unknown	-
CCN-51_Chr5	30525089	30525381	rnd-6_family-510	LTR/Gypsy	+
CCN-51_Chr5	30526196	30526659	hAT-4_PTr_tp	DNA/hAT-Tip100	-
CCN-51_Chr5	30526887	30526971	rnd-5_family-2484	Unknown	+
CCN-51_Chr5	30528683	30528841	rnd-6_family-584	Unknown	-
CCN-51_Chr5	30529616	30529803	rnd-6_family-584	Unknown	+
CCN-51_Chr5	30529844	30530651	rnd-5_family-436	LINE/L1	+
CCN-51_Chr5	30535619	30536829	rnd-4_family-954	DNA/hAT-Tip100	+
CCN-51_Chr5	30536822	30536927	rnd-6_family-2605	LINE/RTE-BovB	-
CCN-51_Chr5	30536832	30536998	rnd-6_family-6418	Unknown	-
CCN-51_Chr5	30537086	30537513	rnd-4_family-325	LTR/Gypsy	+
CCN-51_Chr5	30537181	30539157	rnd-5_family-1795	Unknown	-
CCN-51_Chr5	30538500	30540147	rnd-4_family-325	LTR/Gypsy	+
CCN-51_Chr5	30540238	30540309	rnd-5_family-2245	Unknown	-
CCN-51_Chr5	30542583	30542755	rnd-5_family-3543	Unknown	+
CCN-51_Chr5	30543341	30543530	rnd-3_family-265	DNA/hAT-Ac	-
CCN-51_Chr5	30543537	30543705	Theobroma_cacao_21_15343	Unspecified	+
CCN-51_Chr5	30544272	30545860	rnd-2_family-178	LTR/Copia	-
CCN-51_Chr5	30545863	30545936	Chr1_(dbseq-nr_0)_[20860295,20863659]	Unspecified	+
CCN-51_Chr5	30545942	30546929	rnd-6_family-9538	LTR/Copia	+
CCN-51_Chr5	30546901	30547085	Chr1_(dbseq-nr_0)_[20860295,20863659]	Unspecified	+
CCN-51_Chr5	30546925	30547111	rnd-6_family-11338	LTR/Copia	+
CCN-51_Chr5	30547086	30547241	rnd-3_family-9	LTR/Copia	+
CCN-51_Chr5	30547242	30547566	rnd-4_family-326	LTR/Copia	-
CCN-51_Chr5	30547566	30547640	Chr1_(dbseq-nr_0)_[20860295,20863659]	Unspecified	+
CCN-51_Chr5	30547634	30547977	rnd-6_family-9538	LTR/Copia	+
CCN-51_Chr5	30547988	30549576	Theobroma_cacao_4_10978	Unspecified	+
CCN-51_Chr5	30549579	30550400	rnd-3_family-117	LTR/Gypsy	+
CCN-51_Chr5	30550385	30551915	Theobroma_cacao_4_10978	Unspecified	-
CCN-51_Chr5	30551916	30552858	rnd-3_family-117	LTR/Gypsy	+
CCN-51_Chr5	30552855	30552969	Chr1_(dbseq-nr_0)_[28250419,28257777]	Unspecified	+
CCN-51_Chr5	30552970	30553066	rnd-4_family-453	Unknown	+
CCN-51_Chr5	30553038	30553350	rnd-5_family-1693	LTR/Gypsy	-
CCN-51_Chr5	30553344	30553376	rnd-6_family-2345	LTR/Gypsy	-
CCN-51_Chr5	30553377	30553451	rnd-4_family-1356	Unknown	+
CCN-51_Chr5	30553499	30553599	rnd-5_family-922	LINE/Tad1	-
CCN-51_Chr5	30553526	30553830	Chr1_(dbseq-nr_0)_[28250419,28257777]	Unspecified	+
CCN-51_Chr5	30553822	30553932	rnd-4_family-1356	Unknown	+
CCN-51_Chr5	30553908	30554070	Chr1_(dbseq-nr_0)_[28250419,28257777]	Unspecified	+
CCN-51_Chr5	30554041	30554229	rnd-4_family-1460	Unknown	-
CCN-51_Chr5	30554074	30554497	rnd-4_family-136	LTR/Gypsy	-
CCN-51_Chr5	30554498	30554540	rnd-4_family-453	Unknown	+
CCN-51_Chr5	30554513	30554881	rnd-4_family-453	Unknown	+
CCN-51_Chr5	30554902	30555775	rnd-4_family-136	LTR/Gypsy	-
CCN-51_Chr5	30555775	30556128	rnd-3_family-117	LTR/Gypsy	+
CCN-51_Chr5	30556126	30557098	rnd-5_family-911	LTR/Gypsy	-
CCN-51_Chr5	30556221	30556567	rnd-5_family-910	LTR/Gypsy	+
CCN-51_Chr5	30556568	30557724	rnd-5_family-202	Unknown	+
CCN-51_Chr5	30557099	30557363	rnd-4_family-150	Unknown	-
CCN-51_Chr5	30557722	30557756	rnd-3_family-83	Unknown	-
CCN-51_Chr5	30557725	30557742	rnd-5_family-910	LTR/Gypsy	+
CCN-51_Chr5	30557756	30558316	rnd-3_family-83	Unknown	-
CCN-51_Chr5	30558316	30559100	rnd-3_family-117	LTR/Gypsy	+
CCN-51_Chr5	30559109	30559579	rnd-5_family-1255	LTR/Gypsy	+
CCN-51_Chr5	30559586	30559740	rnd-5_family-42	LTR/Gypsy	+
CCN-51_Chr5	30559741	30561766	rnd-4_family-152	LTR/Gypsy	+
CCN-51_Chr5	30561853	30562676	rnd-5_family-736	Unknown	+
CCN-51_Chr5	30562768	30563307	rnd-5_family-737	LTR/Copia	+
CCN-51_Chr5	30562932	30563308	rnd-4_family-152	LTR/Gypsy	+
CCN-51_Chr5	30563321	30565182	rnd-6_family-9823	LTR/Copia	+
CCN-51_Chr5	30565203	30565335	rnd-5_family-142	Unknown	+
CCN-51_Chr5	30565361	30565609	rnd-5_family-202	Unknown	-
CCN-51_Chr5	30565611	30566970	rnd-5_family-911	LTR/Gypsy	-
CCN-51_Chr5	30565937	30567683	rnd-4_family-150	Unknown	-
CCN-51_Chr5	30566332	30569052	rnd-4_family-331	Unknown	+
CCN-51_Chr5	30568859	30569076	rnd-5_family-911	LTR/Gypsy	+
CCN-51_Chr5	30569052	30569896	rnd-6_family-9823	LTR/Copia	+
CCN-51_Chr5	30569872	30570326	rnd-5_family-737	LTR/Copia	+
CCN-51_Chr5	30570327	30571868	Theobroma_cacao_4_10978	Unspecified	+
CCN-51_Chr5	30571877	30573240	rnd-4_family-333	LTR/Gypsy	+
CCN-51_Chr5	30573189	30573350	rnd-5_family-737	LTR/Copia	+
CCN-51_Chr5	30573291	30573357	rnd-4_family-333	LTR/Gypsy	+
CCN-51_Chr5	30573358	30574845	Theobroma_cacao_4_10978	Unspecified	+
CCN-51_Chr5	30574849	30575661	rnd-3_family-9	LTR/Copia	+
CCN-51_Chr5	30575644	30575723	rnd-3_family-9	LTR/Copia	+
CCN-51_Chr5	30575799	30576287	rnd-6_family-1312	Unknown	+
CCN-51_Chr5	30576699	30577801	Chr1_(dbseq-nr_0)_[20860295,20863659]	Unspecified	-
CCN-51_Chr5	30577827	30578375	rnd-6_family-1312	Unknown	+
CCN-51_Chr5	30578618	30579235	rnd-6_family-2183	LTR/Gypsy	+
CCN-51_Chr5	30579250	30581069	rnd-6_family-1563	LTR/Gypsy	-
CCN-51_Chr5	30581048	30581518	rnd-2_family-87	Unknown	-
CCN-51_Chr5	30581519	30581731	rnd-5_family-2157	LTR/Gypsy	+
CCN-51_Chr5	30582544	30582717	rnd-5_family-3543	Unknown	+
CCN-51_Chr5	30582803	30583240	rnd-5_family-132	Unknown	+
CCN-51_Chr5	30583252	30583405	rnd-4_family-982	LTR/Copia	+
CCN-51_Chr5	30583468	30583618	rnd-4_family-982	LTR/Copia	+
CCN-51_Chr5	30583641	30583809	rnd-4_family-325	LTR/Gypsy	+
CCN-51_Chr5	30583700	30584020	rnd-6_family-1571	Unknown	-
CCN-51_Chr5	30584356	30584463	rnd-6_family-7076	Unknown	-
CCN-51_Chr5	30584370	30584472	rnd-4_family-325	LTR/Gypsy	+
CCN-51_Chr5	30584473	30585066	rnd-5_family-2372	DNA/hAT-Ac	+
CCN-51_Chr5	30585860	30585917	rnd-5_family-2372	DNA/hAT-Ac	+
CCN-51_Chr5	30585918	30588097	rnd-4_family-680	DNA/hAT-Ac	+
CCN-51_Chr5	30588134	30588697	rnd-4_family-680	DNA/hAT-Ac	+
CCN-51_Chr5	30588921	30589108	rnd-4_family-680	DNA/hAT-Ac	+
CCN-51_Chr5	30589515	30589693	rnd-4_family-325	LTR/Gypsy	+
CCN-51_Chr5	30589909	30590460	rnd-5_family-1795	Unknown	-
CCN-51_Chr5	30589918	30602067	rnd-4_family-325	LTR/Gypsy	+
CCN-51_Chr5	30602127	30602201	rnd-4_family-325	LTR/Gypsy	+
CCN-51_Chr5	30602451	30602481	rnd-6_family-1407	Unknown	-
CCN-51_Chr5	30602482	30602639	rnd-6_family-1370	Unknown	+
CCN-51_Chr5	30602553	30602709	rnd-6_family-1370	Unknown	+
CCN-51_Chr5	30602589	30602726	rnd-6_family-1370	Unknown	+
CCN-51_Chr5	30602663	30602824	rnd-6_family-1370	Unknown	+
CCN-51_Chr5	30602825	30602894	rnd-6_family-1407	Unknown	-
CCN-51_Chr5	30603033	30603110	rnd-3_family-100	Unknown	+
CCN-51_Chr5	30603121	30603458	rnd-4_family-325	LTR/Gypsy	+
CCN-51_Chr5	30603184	30603504	rnd-6_family-1571	Unknown	-
CCN-51_Chr5	30603831	30603967	rnd-6_family-1616	Unknown	-
CCN-51_Chr5	30604375	30604553	rnd-4_family-325	LTR/Gypsy	+
CCN-51_Chr5	30604768	30605306	rnd-5_family-1795	Unknown	-
CCN-51_Chr5	30604779	30606114	rnd-4_family-325	LTR/Gypsy	+
CCN-51_Chr5	30606161	30606579	rnd-4_family-982	LTR/Copia	+
CCN-51_Chr5	30606607	30606818	rnd-4_family-253	LTR/Copia	+
CCN-51_Chr5	30606630	30608873	rnd-5_family-202	Unknown	-
CCN-51_Chr5	30608874	30609429	rnd-5_family-440	LTR/Gypsy	-
CCN-51_Chr5	30609480	30611679	rnd-6_family-1352	LTR/Copia	+
CCN-51_Chr5	30611686	30611789	rnd-5_family-132	Unknown	+
CCN-51_Chr5	30611831	30612150	rnd-5_family-132	Unknown	+
CCN-51_Chr5	30612770	30613788	rnd-4_family-98	DNA/hAT-Ac	-
CCN-51_Chr5	30613789	30613908	rnd-4_family-1136	Unknown	+
CCN-51_Chr5	30613958	30614053	rnd-4_family-1136	Unknown	+
CCN-51_Chr5	30614036	30614101	rnd-5_family-936	DNA/CMC-EnSpm	+
CCN-51_Chr5	30614624	30614904	rnd-4_family-325	LTR/Gypsy	+
CCN-51_Chr5	30614669	30614922	rnd-6_family-1738	Unknown	-
CCN-51_Chr5	30615229	30615434	Theobroma_cacao_23_393	Unspecified	-
CCN-51_Chr5	30616795	30617013	rnd-5_family-1065	DNA/hAT-Ac	-
CCN-51_Chr5	30619426	30619682	rnd-6_family-510	LTR/Gypsy	-
CCN-51_Chr5	30619832	30619960	rnd-6_family-680	Unknown	-
CCN-51_Chr5	30619930	30620045	rnd-5_family-1445	Unknown	+
CCN-51_Chr5	30620607	30621192	Theobroma_cacao_15_10693	Unspecified	+
CCN-51_Chr5	30621179	30621327	Theobroma_cacao_13_4477	Unspecified	-
CCN-51_Chr5	30621367	30622674	rnd-3_family-8	LINE/L1	-
CCN-51_Chr5	30622900	30623056	Theobroma_cacao_23_8400	Unspecified	+
CCN-51_Chr5	30623058	30623425	rnd-4_family-479	DNA/PIF-Harbinger	-
CCN-51_Chr5	30623429	30623610	rnd-4_family-479	DNA/PIF-Harbinger	-
CCN-51_Chr5	30623616	30623846	rnd-4_family-479	DNA/PIF-Harbinger	-
CCN-51_Chr5	30623852	30624180	rnd-4_family-479	DNA/PIF-Harbinger	-
CCN-51_Chr5	30624190	30624445	rnd-4_family-479	DNA/PIF-Harbinger	-
CCN-51_Chr5	30626628	30626816	rnd-6_family-1629	Unknown	+
CCN-51_Chr5	30626794	30626904	rnd-6_family-165	Unknown	-
CCN-51_Chr5	30626813	30626915	rnd-6_family-9659	LINE/Tad1	-
CCN-51_Chr5	30626825	30627076	rnd-6_family-1629	Unknown	+
CCN-51_Chr5	30627077	30628516	rnd-6_family-1629	Unknown	+
CCN-51_Chr5	30628528	30628620	rnd-6_family-93	Unknown	+
CCN-51_Chr5	30629148	30629236	rnd-6_family-271	Unknown	+
CCN-51_Chr5	30629750	30629822	rnd-4_family-748	Unknown	+
CCN-51_Chr5	30630190	30630499	rnd-2_family-178	LTR/Copia	+
CCN-51_Chr5	30630498	30631782	rnd-4_family-326	LTR/Copia	+
CCN-51_Chr5	30631783	30631937	rnd-6_family-8887	Unknown	+
CCN-51_Chr5	30632009	30632113	rnd-6_family-4402	Unknown	+
CCN-51_Chr5	30632320	30632598	rnd-5_family-29	LTR/Copia	+
CCN-51_Chr5	30633179	30633358	rnd-5_family-273	LTR/Copia	+
CCN-51_Chr5	30633697	30633908	rnd-5_family-735	LTR/Gypsy	-
CCN-51_Chr5	30633916	30634489	rnd-6_family-8287	Unknown	-
CCN-51_Chr5	30634521	30634749	rnd-5_family-686	Unknown	-
CCN-51_Chr5	30634711	30635300	rnd-6_family-749	Unknown	+
CCN-51_Chr5	30635305	30635537	rnd-6_family-749	Unknown	+
CCN-51_Chr5	30635952	30636174	rnd-6_family-4422	Unknown	+
CCN-51_Chr5	30636177	30636234	rnd-6_family-1534	LTR/Copia	-
CCN-51_Chr5	30636186	30636314	rnd-5_family-526	LTR/Copia	+
CCN-51_Chr5	30636470	30636766	rnd-5_family-273	LTR/Copia	+
CCN-51_Chr5	30637525	30637781	rnd-5_family-1958	LTR/Copia	+
CCN-51_Chr5	30637782	30637913	rnd-5_family-12	Unknown	+
CCN-51_Chr5	30637914	30637942	rnd-5_family-1958	LTR/Copia	+
CCN-51_Chr5	30637997	30638051	rnd-5_family-29	LTR/Copia	+
CCN-51_Chr5	30638006	30638251	rnd-5_family-1378	LINE/L1	-
CCN-51_Chr5	30638606	30638752	Theobroma_cacao_23_8400	Unspecified	+
CCN-51_Chr5	30638766	30639278	rnd-4_family-479	DNA/PIF-Harbinger	-
CCN-51_Chr5	30639288	30639470	Theobroma_cacao_23_8400	Unspecified	+
CCN-51_Chr5	30639505	30639731	rnd-6_family-521	LTR/Copia	+
CCN-51_Chr5	30640930	30641074	rnd-4_family-98	DNA/hAT-Ac	+
CCN-51_Chr5	30640946	30641173	rnd-4_family-189	DNA/hAT-Ac	-
CCN-51_Chr5	30641094	30641385	rnd-6_family-2856	Unknown	+
CCN-51_Chr5	30641389	30641641	rnd-5_family-362	LTR/Gypsy	-
CCN-51_Chr5	30641930	30642012	rnd-4_family-98	DNA/hAT-Ac	-
CCN-51_Chr5	30642013	30642145	rnd-5_family-362	LTR/Gypsy	-
CCN-51_Chr5	30642086	30642486	rnd-5_family-362	LTR/Gypsy	-
CCN-51_Chr5	30642146	30642234	rnd-4_family-98	DNA/hAT-Ac	-
CCN-51_Chr5	30642485	30642661	rnd-4_family-98	DNA/hAT-Ac	-
CCN-51_Chr5	30642701	30643322	rnd-4_family-299	DNA/hAT-Tip100	+
CCN-51_Chr5	30643346	30643497	rnd-4_family-1185	DNA/hAT-Tip100	+
CCN-51_Chr5	30644840	30645171	rnd-5_family-20	LTR/Copia	+
CCN-51_Chr5	30644850	30645336	rnd-5_family-1458	Unknown	+
CCN-51_Chr5	30646407	30646507	rnd-4_family-352	LTR/Copia	-
CCN-51_Chr5	30646484	30646838	rnd-4_family-280	Unknown	+
CCN-51_Chr5	30646803	30647165	rnd-3_family-201	Unknown	+
CCN-51_Chr5	30647207	30647669	rnd-4_family-280	Unknown	+
CCN-51_Chr5	30647672	30647833	rnd-4_family-352	LTR/Copia	-
CCN-51_Chr5	30647875	30648184	rnd-4_family-352	LTR/Copia	-
CCN-51_Chr5	30648959	30649104	rnd-4_family-352	LTR/Copia	-
CCN-51_Chr5	30649193	30649361	rnd-4_family-4005	DNA/hAT-Tip100	+
CCN-51_Chr5	30649408	30649932	rnd-6_family-1361	DNA/hAT-Tip100	+
CCN-51_Chr5	30649971	30650328	rnd-6_family-967	LTR/Copia	-
CCN-51_Chr5	30650311	30650485	rnd-5_family-20	LTR/Copia	-
CCN-51_Chr5	30650485	30650582	Chr1_(dbseq-nr_0)_[8371261,8375943]	Unspecified	-
CCN-51_Chr5	30650491	30651830	rnd-5_family-20	LTR/Copia	-
CCN-51_Chr5	30651803	30652080	rnd-6_family-967	LTR/Copia	-
CCN-51_Chr5	30652086	30652475	rnd-6_family-1361	DNA/hAT-Tip100	+
CCN-51_Chr5	30652480	30652616	rnd-5_family-1034	DNA/hAT-Tip100	+
CCN-51_Chr5	30652616	30652715	rnd-4_family-352	LTR/Copia	-
CCN-51_Chr5	30652860	30653024	rnd-5_family-233	Unknown	-
CCN-51_Chr5	30656199	30656285	rnd-6_family-1124	Unknown	+
CCN-51_Chr5	30660660	30660885	Theobroma_cacao_30_12907	Unspecified	+
CCN-51_Chr5	30661462	30661608	rnd-3_family-265	DNA/hAT-Ac	-
CCN-51_Chr5	30661800	30662247	rnd-3_family-46	Unknown	+
CCN-51_Chr5	30662247	30662669	rnd-6_family-55	Unknown	+
CCN-51_Chr5	30662670	30662936	rnd-5_family-307	Unknown	-
CCN-51_Chr5	30662946	30663277	rnd-3_family-46	Unknown	+
CCN-51_Chr5	30663156	30663528	rnd-5_family-1752	Unknown	-
CCN-51_Chr5	30663450	30663757	rnd-3_family-46	Unknown	+
CCN-51_Chr5	30663863	30664237	rnd-3_family-46	Unknown	+
CCN-51_Chr5	30664127	30664238	rnd-4_family-136	LTR/Gypsy	+
CCN-51_Chr5	30664189	30664523	rnd-4_family-2451	LTR/Copia	+
CCN-51_Chr5	30664237	30667031	rnd-2_family-87	Unknown	-
CCN-51_Chr5	30667032	30667619	rnd-3_family-46	Unknown	+
CCN-51_Chr5	30667263	30667491	rnd-5_family-1777	Unknown	-
CCN-51_Chr5	30667492	30667855	rnd-4_family-136	LTR/Gypsy	+
CCN-51_Chr5	30667721	30668019	rnd-5_family-188	Unknown	+
CCN-51_Chr5	30667767	30669589	rnd-5_family-939	DNA/MULE-MuDR	+
CCN-51_Chr5	30667856	30667876	rnd-5_family-1777	Unknown	-
CCN-51_Chr5	30669642	30669757	rnd-4_family-1014	LINE/L1-Tx1	-
CCN-51_Chr5	30669790	30672100	Chr1_(dbseq-nr_0)_[12843748,12849467]	Unspecified	+
CCN-51_Chr5	30672094	30672290	Chr1_(dbseq-nr_0)_[12843748,12849467]	Unspecified	+
CCN-51_Chr5	30672253	30672459	rnd-6_family-952	Unknown	-
CCN-51_Chr5	30672409	30672581	Chr1_(dbseq-nr_0)_[12843748,12849467]	Unspecified	+
CCN-51_Chr5	30672590	30672814	rnd-4_family-1136	Unknown	+
CCN-51_Chr5	30672808	30672871	rnd-4_family-1136	Unknown	+
CCN-51_Chr5	30672872	30672977	Chr1_(dbseq-nr_0)_[12843748,12849467]	Unspecified	+
CCN-51_Chr5	30672966	30673034	rnd-5_family-939	DNA/MULE-MuDR	+
CCN-51_Chr5	30672981	30673801	rnd-5_family-911	LTR/Gypsy	-
CCN-51_Chr5	30673755	30673812	rnd-2_family-87	Unknown	+
CCN-51_Chr5	30675165	30677044	rnd-4_family-331	Unknown	-
CCN-51_Chr5	30675434	30675709	rnd-4_family-331	Unknown	+
CCN-51_Chr5	30675710	30677737	rnd-5_family-1693	LTR/Gypsy	-
CCN-51_Chr5	30677045	30677287	rnd-5_family-911	LTR/Gypsy	+
CCN-51_Chr5	30677733	30677913	Chr1_(dbseq-nr_0)_[12843748,12849467]	Unspecified	+
CCN-51_Chr5	30678010	30678164	rnd-6_family-858	Unknown	-
CCN-51_Chr5	30678382	30678537	rnd-5_family-1063	Unknown	+
CCN-51_Chr5	30678715	30678884	rnd-6_family-8017	Unknown	-
CCN-51_Chr5	30679142	30679260	rnd-6_family-8049	SINE?	-
CCN-51_Chr5	30680601	30681073	rnd-6_family-8933	Unknown	-
CCN-51_Chr5	30692898	30693386	rnd-5_family-1701	Unknown	-
CCN-51_Chr5	30695471	30695966	rnd-5_family-1882	Unknown	-
CCN-51_Chr5	30697811	30697900	rnd-6_family-3149	Unknown	+
CCN-51_Chr5	30698402	30698702	rnd-4_family-1136	Unknown	+
CCN-51_Chr5	30698589	30698840	rnd-5_family-2590	LTR/Copia	-
CCN-51_Chr5	30698914	30699026	rnd-6_family-4003	DNA/MuLE-MuDR	+
CCN-51_Chr5	30699521	30700109	rnd-6_family-4003	DNA/MuLE-MuDR	+
CCN-51_Chr5	30700111	30702821	rnd-6_family-1563	LTR/Gypsy	-
CCN-51_Chr5	30701470	30703221	rnd-4_family-150	Unknown	+
CCN-51_Chr5	30703223	30704294	rnd-6_family-4003	DNA/MuLE-MuDR	+
CCN-51_Chr5	30704968	30706267	rnd-6_family-4003	DNA/MuLE-MuDR	+
CCN-51_Chr5	30707250	30708332	rnd-4_family-280	Unknown	-
CCN-51_Chr5	30708213	30708370	rnd-4_family-280	Unknown	-
CCN-51_Chr5	30708364	30709935	rnd-3_family-201	Unknown	-
CCN-51_Chr5	30710026	30710231	rnd-5_family-1776	Unknown	+
CCN-51_Chr5	30710261	30710677	rnd-5_family-2590	LTR/Copia	+
CCN-51_Chr5	30710798	30711209	Theobroma_cacao_11_13929	Unspecified	-
CCN-51_Chr5	30711194	30711333	rnd-6_family-165	Unknown	+
CCN-51_Chr5	30711303	30711501	Theobroma_cacao_19_21	Unspecified	+
CCN-51_Chr5	30711508	30711937	rnd-5_family-493	Unknown	-
CCN-51_Chr5	30712026	30712290	rnd-4_family-556	Unknown	+
CCN-51_Chr5	30712281	30713091	rnd-4_family-326	LTR/Copia	-
CCN-51_Chr5	30713092	30714602	Theobroma_cacao_4_10978	Unspecified	+
CCN-51_Chr5	30714589	30715020	rnd-2_family-178	LTR/Copia	-
CCN-51_Chr5	30715025	30715194	rnd-4_family-556	Unknown	+
CCN-51_Chr5	30715114	30715323	rnd-5_family-307	Unknown	-
CCN-51_Chr5	30715331	30718294	rnd-4_family-331	Unknown	-
CCN-51_Chr5	30718289	30718470	rnd-3_family-46	Unknown	-
CCN-51_Chr5	30718438	30718892	rnd-3_family-71	LTR/Gypsy	-
CCN-51_Chr5	30718893	30719031	Chr1_(dbseq-nr_0)_[28250419,28257777]	Unspecified	+
CCN-51_Chr5	30719017	30719237	Chr1_(dbseq-nr_0)_[28250419,28257777]	Unspecified	+
CCN-51_Chr5	30719138	30719244	rnd-3_family-71	LTR/Gypsy	-
CCN-51_Chr5	30719315	30719333	Chr1_(dbseq-nr_0)_[28250419,28257777]	Unspecified	+
CCN-51_Chr5	30719334	30719467	rnd-5_family-1596	Unknown	+
CCN-51_Chr5	30719468	30719515	Chr1_(dbseq-nr_0)_[28250419,28257777]	Unspecified	+
CCN-51_Chr5	30719487	30720467	rnd-4_family-687	LTR/Gypsy	-
CCN-51_Chr5	30720468	30720757	rnd-6_family-284	Unknown	+
CCN-51_Chr5	30720471	30720541	Chr1_(dbseq-nr_0)_[28250419,28257777]	Unspecified	+
CCN-51_Chr5	30720542	30720747	rnd-6_family-6069	Unknown	-
CCN-51_Chr5	30720748	30720806	Chr1_(dbseq-nr_0)_[28250419,28257777]	Unspecified	+
CCN-51_Chr5	30720752	30720807	rnd-5_family-504	Unknown	+
CCN-51_Chr5	30720808	30720862	rnd-3_family-47	LTR/Gypsy	+
CCN-51_Chr5	30720862	30720975	Chr1_(dbseq-nr_0)_[28250419,28257777]	Unspecified	+
CCN-51_Chr5	30720954	30721051	Chr1_(dbseq-nr_0)_[28250419,28257777]	Unspecified	+
CCN-51_Chr5	30721049	30721326	rnd-3_family-47	LTR/Gypsy	+
CCN-51_Chr5	30721272	30722589	Chr1_(dbseq-nr_0)_[28250419,28257777]	Unspecified	+
CCN-51_Chr5	30722598	30723682	rnd-5_family-440	LTR/Gypsy	-
CCN-51_Chr5	30723683	30725752	rnd-4_family-331	Unknown	-
CCN-51_Chr5	30725747	30725961	rnd-3_family-46	Unknown	-
CCN-51_Chr5	30726110	30726789	rnd-4_family-1148	DNA/MuLE-MuDR	-
CCN-51_Chr5	30726770	30726976	rnd-5_family-780	Unknown	+
CCN-51_Chr5	30726790	30726952	rnd-6_family-786	Unknown	-
CCN-51_Chr5	30726958	30727333	Theobroma_cacao_30_12907	Unspecified	+
CCN-51_Chr5	30727608	30727813	rnd-6_family-2074	Unknown	+
CCN-51_Chr5	30729381	30729509	rnd-4_family-1136	Unknown	-
CCN-51_Chr5	30729433	30729683	rnd-6_family-195	Unknown	-
CCN-51_Chr5	30729515	30729780	Chr1_(dbseq-nr_0)_[12843748,12849467]	Unspecified	-
CCN-51_Chr5	30729775	30730234	rnd-6_family-865	Unknown	-
CCN-51_Chr5	30730231	30730362	Chr1_(dbseq-nr_0)_[12843748,12849467]	Unspecified	-
CCN-51_Chr5	30730375	30730647	rnd-5_family-1168	LTR/Gypsy	+
CCN-51_Chr5	30730591	30730728	rnd-5_family-1458	Unknown	-
CCN-51_Chr5	30730729	30730925	rnd-5_family-1168	LTR/Gypsy	+
CCN-51_Chr5	30730960	30731088	rnd-6_family-952	Unknown	+
CCN-51_Chr5	30731104	30732852	rnd-4_family-150	Unknown	-
CCN-51_Chr5	30731519	30734030	rnd-2_family-87	Unknown	+
CCN-51_Chr5	30733699	30734267	rnd-6_family-1563	LTR/Gypsy	+
CCN-51_Chr5	30734271	30734518	Chr1_(dbseq-nr_0)_[28250419,28257777]	Unspecified	-
CCN-51_Chr5	30734480	30735347	Chr1_(dbseq-nr_0)_[28250419,28257777]	Unspecified	-
CCN-51_Chr5	30735296	30735568	rnd-3_family-47	LTR/Gypsy	-
CCN-51_Chr5	30735565	30735646	Chr1_(dbseq-nr_0)_[28250419,28257777]	Unspecified	-
CCN-51_Chr5	30735641	30735754	Chr1_(dbseq-nr_0)_[28250419,28257777]	Unspecified	-
CCN-51_Chr5	30735754	30735808	rnd-3_family-47	LTR/Gypsy	-
CCN-51_Chr5	30735809	30735867	rnd-5_family-504	Unknown	-
CCN-51_Chr5	30735810	30735868	Chr1_(dbseq-nr_0)_[28250419,28257777]	Unspecified	-
CCN-51_Chr5	30735869	30736074	rnd-6_family-6069	Unknown	+
CCN-51_Chr5	30736075	30736145	Chr1_(dbseq-nr_0)_[28250419,28257777]	Unspecified	-
CCN-51_Chr5	30736149	30737099	rnd-4_family-687	LTR/Gypsy	+
CCN-51_Chr5	30737148	30737282	rnd-5_family-1596	Unknown	-
CCN-51_Chr5	30737220	30737353	rnd-6_family-4278	Unknown	+
CCN-51_Chr5	30737257	30737494	Chr1_(dbseq-nr_0)_[28250419,28257777]	Unspecified	-
CCN-51_Chr5	30737432	30737549	rnd-5_family-738	Unknown	+
CCN-51_Chr5	30737546	30738076	rnd-6_family-1563	LTR/Gypsy	+
CCN-51_Chr5	30737621	30739702	rnd-4_family-150	Unknown	-
CCN-51_Chr5	30739627	30739733	rnd-4_family-266	LTR/Copia	+
CCN-51_Chr5	30739709	30740695	rnd-5_family-911	LTR/Gypsy	-
CCN-51_Chr5	30740099	30740162	rnd-6_family-5192	LTR/Gypsy	+
CCN-51_Chr5	30740163	30741321	rnd-5_family-202	Unknown	+
CCN-51_Chr5	30740696	30740934	rnd-4_family-150	Unknown	-
CCN-51_Chr5	30741322	30745097	rnd-6_family-5192	LTR/Gypsy	+
CCN-51_Chr5	30755002	30761959	rnd-6_family-5192	LTR/Gypsy	+
CCN-51_Chr5	30761960	30762952	rnd-5_family-911	LTR/Gypsy	-
CCN-51_Chr5	30761978	30763191	rnd-4_family-150	Unknown	-
CCN-51_Chr5	30763192	30766047	rnd-6_family-5192	LTR/Gypsy	+
CCN-51_Chr5	30766049	30767138	rnd-6_family-1623	DNA/hAT-Ac	+
CCN-51_Chr5	30767136	30767970	rnd-4_family-1472	DNA/hAT-Ac	-
CCN-51_Chr5	30767971	30768224	rnd-6_family-1623	DNA/hAT-Ac	+
CCN-51_Chr5	30768228	30768420	Chr1_(dbseq-nr_0)_[12843748,12849467]	Unspecified	-
CCN-51_Chr5	30768420	30771000	rnd-5_family-911	LTR/Gypsy	+
CCN-51_Chr5	30771020	30771139	rnd-5_family-1693	LTR/Gypsy	-
CCN-51_Chr5	30771140	30771244	Chr1_(dbseq-nr_0)_[12843748,12849467]	Unspecified	-
CCN-51_Chr5	30771246	30771392	Chr1_(dbseq-nr_0)_[12843748,12849467]	Unspecified	-
CCN-51_Chr5	30771392	30774177	rnd-2_family-87	Unknown	-
CCN-51_Chr5	30774177	30774779	Chr1_(dbseq-nr_0)_[12843748,12849467]	Unspecified	-
CCN-51_Chr5	30774878	30776264	Chr1_(dbseq-nr_0)_[12843748,12849467]	Unspecified	-
CCN-51_Chr5	30776262	30779383	rnd-6_family-5192	LTR/Gypsy	-
CCN-51_Chr5	30779396	30779567	rnd-4_family-1391	Unknown	+
CCN-51_Chr5	30779627	30779793	rnd-3_family-71	LTR/Gypsy	-
CCN-51_Chr5	30779787	30780270	Chr1_(dbseq-nr_0)_[28250419,28257777]	Unspecified	+
CCN-51_Chr5	30780239	30780509	rnd-4_family-687	LTR/Gypsy	-
CCN-51_Chr5	30780681	30780859	Chr1_(dbseq-nr_0)_[28250419,28257777]	Unspecified	+
CCN-51_Chr5	30780776	30782942	rnd-6_family-5192	LTR/Gypsy	-
CCN-51_Chr5	30781251	30784240	rnd-6_family-9823	LTR/Copia	+
CCN-51_Chr5	30784234	30784305	Chr1_(dbseq-nr_0)_[12843748,12849467]	Unspecified	-
CCN-51_Chr5	30784277	30784570	rnd-6_family-195	Unknown	-
CCN-51_Chr5	30784412	30784638	Chr1_(dbseq-nr_0)_[12843748,12849467]	Unspecified	-
CCN-51_Chr5	30784672	30784784	rnd-4_family-1136	Unknown	-
CCN-51_Chr5	30784740	30784842	rnd-6_family-195	Unknown	-
CCN-51_Chr5	30784817	30784952	Chr1_(dbseq-nr_0)_[12843748,12849467]	Unspecified	-
CCN-51_Chr5	30784902	30784990	rnd-4_family-604	LTR/Copia	+
CCN-51_Chr5	30784983	30785497	rnd-6_family-865	Unknown	-
CCN-51_Chr5	30785493	30785694	Chr1_(dbseq-nr_0)_[12843748,12849467]	Unspecified	-
CCN-51_Chr5	30785656	30785955	rnd-6_family-952	Unknown	+
CCN-51_Chr5	30785956	30788923	rnd-4_family-331	Unknown	+
CCN-51_Chr5	30788919	30789146	rnd-6_family-952	Unknown	+
CCN-51_Chr5	30789082	30789605	Chr1_(dbseq-nr_0)_[12843748,12849467]	Unspecified	-
CCN-51_Chr5	30789598	30790098	Chr1_(dbseq-nr_0)_[12843748,12849467]	Unspecified	-
CCN-51_Chr5	30790102	30790624	Chr1_(dbseq-nr_0)_[12843748,12849467]	Unspecified	-
CCN-51_Chr5	30790640	30790813	Chr1_(dbseq-nr_0)_[12843748,12849467]	Unspecified	-
CCN-51_Chr5	30790812	30790976	Chr1_(dbseq-nr_0)_[12843748,12849467]	Unspecified	-
CCN-51_Chr5	30790943	30791060	rnd-4_family-1136	Unknown	-
CCN-51_Chr5	30791096	30791205	Chr1_(dbseq-nr_0)_[12843748,12849467]	Unspecified	-
CCN-51_Chr5	30791222	30791313	Theobroma_cacao_30_12907	Unspecified	-
CCN-51_Chr5	30791384	30791606	Theobroma_cacao_15_10693	Unspecified	-
CCN-51_Chr5	30793375	30793486	rnd-5_family-307	Unknown	+
CCN-51_Chr5	30793510	30794172	Theobroma_cacao_13_4477	Unspecified	-
CCN-51_Chr5	30794143	30794191	rnd-6_family-3930	Unknown	-
CCN-51_Chr5	30794211	30794607	rnd-5_family-436	LINE/L1	-
CCN-51_Chr5	30794632	30794887	rnd-6_family-336	LTR/Copia	-
CCN-51_Chr5	30795136	30795542	rnd-6_family-1312	Unknown	+
CCN-51_Chr5	30795849	30796606	rnd-6_family-7076	Unknown	-
CCN-51_Chr5	30796556	30796763	rnd-4_family-325	LTR/Gypsy	+
CCN-51_Chr5	30796860	30796943	rnd-4_family-325	LTR/Gypsy	+
CCN-51_Chr5	30796963	30797324	rnd-4_family-325	LTR/Gypsy	+
CCN-51_Chr5	30797327	30800284	rnd-5_family-440	LTR/Gypsy	+
CCN-51_Chr5	30800277	30801438	rnd-4_family-325	LTR/Gypsy	+
CCN-51_Chr5	30801626	30802001	rnd-6_family-1312	Unknown	+
CCN-51_Chr5	30802996	30803105	rnd-6_family-6043	LTR/Gypsy	-
CCN-51_Chr5	30803108	30803292	rnd-5_family-329	Unknown	-
CCN-51_Chr5	30803163	30803534	rnd-6_family-1118	Unknown	+
CCN-51_Chr5	30803540	30803928	rnd-4_family-479	DNA/PIF-Harbinger	-
CCN-51_Chr5	30803929	30805797	rnd-5_family-627	LTR/Gypsy	+
CCN-51_Chr5	30805846	30806043	rnd-5_family-627	LTR/Gypsy	+
CCN-51_Chr5	30806045	30806604	rnd-6_family-775	Unknown	+
CCN-51_Chr5	30806142	30808447	rnd-5_family-627	LTR/Gypsy	+
CCN-51_Chr5	30808451	30809775	rnd-4_family-994	LTR/Gypsy	+
CCN-51_Chr5	30809772	30811400	rnd-4_family-1367	LTR/Gypsy	+
CCN-51_Chr5	30811401	30811905	rnd-4_family-1367	LTR/Gypsy	+
CCN-51_Chr5	30811957	30812377	rnd-4_family-1367	LTR/Gypsy	+
CCN-51_Chr5	30812412	30813622	rnd-4_family-1367	LTR/Gypsy	+
CCN-51_Chr5	30813635	30813698	rnd-6_family-198	Unknown	+
CCN-51_Chr5	30813699	30813789	rnd-4_family-1367	LTR/Gypsy	+
CCN-51_Chr5	30813970	30814560	rnd-4_family-1367	LTR/Gypsy	+
CCN-51_Chr5	30814639	30814701	rnd-3_family-100	Unknown	+
CCN-51_Chr5	30814924	30815203	rnd-6_family-1312	Unknown	+
CCN-51_Chr5	30816243	30816408	rnd-4_family-325	LTR/Gypsy	+
CCN-51_Chr5	30816439	30816469	rnd-5_family-1795	Unknown	-
CCN-51_Chr5	30816470	30816683	rnd-2_family-144	LTR/Gypsy	+
CCN-51_Chr5	30816684	30816698	rnd-5_family-1795	Unknown	-
CCN-51_Chr5	30816956	30817892	rnd-4_family-325	LTR/Gypsy	+
CCN-51_Chr5	30818171	30818354	rnd-5_family-1076	Unknown	+
CCN-51_Chr5	30818445	30818719	rnd-6_family-1738	Unknown	-
CCN-51_Chr5	30818829	30819065	Theobroma_cacao_30_12907	Unspecified	+
CCN-51_Chr5	30820903	30823114	rnd-3_family-8	LINE/L1	-
CCN-51_Chr5	30823131	30825031	rnd-5_family-911	LTR/Gypsy	+
CCN-51_Chr5	30824286	30825050	rnd-4_family-266	LTR/Copia	+
CCN-51_Chr5	30825089	30825209	rnd-5_family-1693	LTR/Gypsy	-
CCN-51_Chr5	30825210	30825245	rnd-6_family-5192	LTR/Gypsy	+
CCN-51_Chr5	30825213	30826621	rnd-3_family-8	LINE/L1	-
CCN-51_Chr5	30830026	30830458	Theobroma_cacao_30_12907	Unspecified	+
CCN-51_Chr5	30830373	30830476	Theobroma_cacao_30_12907	Unspecified	-
CCN-51_Chr5	30830850	30831069	rnd-6_family-11338	LTR/Copia	-
CCN-51_Chr5	30832895	30832972	34908366_Osa	DNA/MuDR	+
CCN-51_Chr5	30837651	30837728	rnd-4_family-189	DNA/hAT-Ac	+
CCN-51_Chr5	30837730	30837907	Theobroma_cacao_21_15343	Unspecified	-
CCN-51_Chr5	30837902	30838195	rnd-4_family-954	DNA/hAT-Tip100	-
CCN-51_Chr5	30838387	30838530	rnd-6_family-93	Unknown	+
CCN-51_Chr5	30838543	30838687	rnd-6_family-93	Unknown	-
CCN-51_Chr5	30838987	30839002	rnd-6_family-8933	Unknown	+
CCN-51_Chr5	30839003	30839182	rnd-5_family-1701	Unknown	-
CCN-51_Chr5	30839183	30839250	rnd-6_family-8933	Unknown	+
CCN-51_Chr5	30839593	30839829	rnd-5_family-193	LTR	-
CCN-51_Chr5	30839809	30841401	rnd-6_family-143	LINE/L1	+
CCN-51_Chr5	30841424	30842217	Theobroma_cacao_4_10978	Unspecified	-
CCN-51_Chr5	30842218	30842559	rnd-4_family-531	LTR/Gypsy	-
CCN-51_Chr5	30842547	30842724	Chr1_(dbseq-nr_0)_[28250419,28257777]	Unspecified	-
CCN-51_Chr5	30842735	30843059	Theobroma_cacao_4_10978	Unspecified	-
CCN-51_Chr5	30842793	30842894	rnd-5_family-296	LTR/Gypsy	+
CCN-51_Chr5	30842895	30842990	rnd-5_family-652	Unknown	+
CCN-51_Chr5	30842991	30843175	rnd-5_family-296	LTR/Gypsy	+
CCN-51_Chr5	30843058	30843188	rnd-4_family-909	LTR/Copia	+
CCN-51_Chr5	30843187	30843872	rnd-6_family-143	LINE/L1	+
CCN-51_Chr5	30843870	30844153	rnd-6_family-680	Unknown	-
CCN-51_Chr5	30844034	30844264	rnd-6_family-510	LTR/Gypsy	-
CCN-51_Chr5	30844183	30844849	rnd-5_family-244	Unknown	+
CCN-51_Chr5	30844597	30844964	rnd-3_family-177	Unknown	-
CCN-51_Chr5	30844697	30845046	rnd-6_family-510	LTR/Gypsy	-
CCN-51_Chr5	30844889	30845050	rnd-5_family-244	Unknown	+
CCN-51_Chr5	30845051	30845178	rnd-6_family-143	LINE/L1	+
CCN-51_Chr5	30845300	30850684	Copia-69_Mad	LTR/Copia	-
CCN-51_Chr5	30850963	30851197	rnd-4_family-954	DNA/hAT-Tip100	+
CCN-51_Chr5	30851199	30851318	rnd-6_family-143	LINE/L1	+
CCN-51_Chr5	30851397	30851409	rnd-3_family-71	LTR/Gypsy	+
CCN-51_Chr5	30851410	30851465	rnd-3_family-81	Unknown	+
CCN-51_Chr5	30851451	30852452	rnd-5_family-911	LTR/Gypsy	-
CCN-51_Chr5	30851591	30854684	rnd-6_family-1563	LTR/Gypsy	+
CCN-51_Chr5	30854694	30854968	Chr1_(dbseq-nr_0)_[28250419,28257777]	Unspecified	-
CCN-51_Chr5	30854968	30855719	Chr1_(dbseq-nr_0)_[28250419,28257777]	Unspecified	-
CCN-51_Chr5	30855668	30855945	rnd-3_family-47	LTR/Gypsy	-
CCN-51_Chr5	30855924	30856021	Chr1_(dbseq-nr_0)_[28250419,28257777]	Unspecified	-
CCN-51_Chr5	30856130	30856242	rnd-5_family-504	Unknown	-
CCN-51_Chr5	30856188	30856523	Chr1_(dbseq-nr_0)_[28250419,28257777]	Unspecified	-
CCN-51_Chr5	30856247	30856452	rnd-6_family-6069	Unknown	+
CCN-51_Chr5	30856453	30856526	rnd-6_family-284	Unknown	-
CCN-51_Chr5	30856527	30857510	rnd-4_family-687	LTR/Gypsy	+
CCN-51_Chr5	30857482	30857529	Chr1_(dbseq-nr_0)_[28250419,28257777]	Unspecified	-
CCN-51_Chr5	30857530	30857663	rnd-5_family-1596	Unknown	-
CCN-51_Chr5	30857664	30857767	Chr1_(dbseq-nr_0)_[28250419,28257777]	Unspecified	-
CCN-51_Chr5	30857753	30857862	rnd-3_family-71	LTR/Gypsy	+
CCN-51_Chr5	30857760	30857981	Chr1_(dbseq-nr_0)_[28250419,28257777]	Unspecified	-
CCN-51_Chr5	30857967	30858106	Chr1_(dbseq-nr_0)_[28250419,28257777]	Unspecified	-
CCN-51_Chr5	30858107	30858550	rnd-3_family-71	LTR/Gypsy	+
CCN-51_Chr5	30858493	30858707	rnd-3_family-46	Unknown	+
CCN-51_Chr5	30858631	30859084	rnd-5_family-911	LTR/Gypsy	-
CCN-51_Chr5	30858963	30859634	rnd-4_family-150	Unknown	-
CCN-51_Chr5	30859150	30861479	rnd-6_family-1563	LTR/Gypsy	+
CCN-51_Chr5	30861657	30861931	rnd-6_family-680	Unknown	-
CCN-51_Chr5	30861822	30862036	rnd-6_family-510	LTR/Gypsy	-
CCN-51_Chr5	30861970	30862622	rnd-5_family-244	Unknown	+
CCN-51_Chr5	30862330	30862868	rnd-6_family-680	Unknown	-
CCN-51_Chr5	30862638	30862780	rnd-6_family-510	LTR/Gypsy	-
CCN-51_Chr5	30862781	30862922	rnd-5_family-244	Unknown	+
CCN-51_Chr5	30862923	30862950	rnd-6_family-510	LTR/Gypsy	-
CCN-51_Chr5	30862971	30863060	rnd-5_family-917	Unknown	-
CCN-51_Chr5	30864274	30864399	Chr1_(dbseq-nr_0)_[6526329,6528920]	Unspecified	-
CCN-51_Chr5	30865146	30865591	Theobroma_cacao_30_12907	Unspecified	+
CCN-51_Chr5	30865607	30865756	rnd-5_family-996	Unknown	-
CCN-51_Chr5	30865639	30865866	rnd-6_family-510	LTR/Gypsy	+
CCN-51_Chr5	30865757	30865883	rnd-6_family-8049	SINE?	-
CCN-51_Chr5	30866252	30866762	rnd-5_family-2583	LINE/L1	+
CCN-51_Chr5	30866785	30867902	rnd-5_family-1780	LTR/Copia	+
CCN-51_Chr5	30868194	30868248	rnd-5_family-1780	LTR/Copia	+
CCN-51_Chr5	30868348	30868490	rnd-5_family-2872	LTR/Copia	+
CCN-51_Chr5	30869214	30869646	rnd-4_family-331	Unknown	-
CCN-51_Chr5	30869645	30871407	rnd-4_family-150	Unknown	-
CCN-51_Chr5	30870052	30872771	rnd-6_family-1563	LTR/Gypsy	+
CCN-51_Chr5	30872754	30872885	rnd-3_family-83	Unknown	+
CCN-51_Chr5	30872770	30875291	rnd-2_family-87	Unknown	-
CCN-51_Chr5	30875295	30876399	Chr1_(dbseq-nr_0)_[4639769,4644876]	Unspecified	+
CCN-51_Chr5	30876402	30877943	Theobroma_cacao_4_10978	Unspecified	+
CCN-51_Chr5	30878002	30879508	Theobroma_cacao_4_10978	Unspecified	-
CCN-51_Chr5	30879514	30882148	Chr1_(dbseq-nr_0)_[4639769,4644876]	Unspecified	+
CCN-51_Chr5	30882455	30882530	Chr1_(dbseq-nr_0)_[28250419,28257777]	Unspecified	+
CCN-51_Chr5	30882531	30883139	rnd-5_family-1786	LTR/Gypsy	-
CCN-51_Chr5	30883140	30883280	rnd-4_family-329	LTR/Copia	-
CCN-51_Chr5	30883355	30883484	rnd-4_family-2040	Unknown	-
CCN-51_Chr5	30883478	30883715	rnd-4_family-2040	Unknown	-
CCN-51_Chr5	30883715	30884015	rnd-4_family-2040	Unknown	-
CCN-51_Chr5	30883864	30884017	Chr1_(dbseq-nr_0)_[28250419,28257777]	Unspecified	+
CCN-51_Chr5	30884018	30884088	rnd-6_family-2494	LTR/Gypsy	-
CCN-51_Chr5	30884089	30884144	Chr1_(dbseq-nr_0)_[28250419,28257777]	Unspecified	+
CCN-51_Chr5	30884124	30884139	rnd-2_family-87	Unknown	-
CCN-51_Chr5	30884140	30885300	rnd-5_family-910	LTR/Gypsy	-
CCN-51_Chr5	30885296	30885334	rnd-4_family-329	LTR/Copia	-
CCN-51_Chr5	30885619	30886707	Copia-69_Mad	LTR/Copia	+
CCN-51_Chr5	30886742	30886826	rnd-6_family-11387	Unknown	-
CCN-51_Chr5	30889626	30889967	rnd-6_family-9251	Unknown	+
CCN-51_Chr5	30889967	30890629	rnd-5_family-284	DNA/hAT-Tip100	-
CCN-51_Chr5	30890635	30890856	rnd-3_family-160	Unknown	+
CCN-51_Chr5	30890850	30891724	rnd-6_family-510	LTR/Gypsy	-
CCN-51_Chr5	30891632	30891739	rnd-5_family-1445	Unknown	+
CCN-51_Chr5	30891739	30891806	rnd-3_family-160	Unknown	+
CCN-51_Chr5	30891796	30891833	rnd-6_family-2040	DNA/MuLE-MuDR	-
CCN-51_Chr5	30891828	30892083	rnd-6_family-9251	Unknown	+
CCN-51_Chr5	30892316	30892501	rnd-4_family-883	Unknown	+
CCN-51_Chr5	30892511	30892672	rnd-5_family-996	Unknown	+
CCN-51_Chr5	30892805	30893148	rnd-6_family-11707	Unknown	+
CCN-51_Chr5	30893160	30893846	Theobroma_cacao_11_13929	Unspecified	-
CCN-51_Chr5	30893853	30894103	rnd-6_family-11707	Unknown	+
CCN-51_Chr5	30894200	30894365	rnd-6_family-11707	Unknown	+
CCN-51_Chr5	30894369	30894448	rnd-6_family-11707	Unknown	+
CCN-51_Chr5	30894450	30895290	rnd-2_family-144	LTR/Gypsy	-
CCN-51_Chr5	30895358	30895548	rnd-6_family-2061	LTR/Gypsy	-
CCN-51_Chr5	30895571	30895750	Theobroma_cacao_23_8400	Unspecified	-
CCN-51_Chr5	30895756	30896043	rnd-4_family-479	DNA/PIF-Harbinger	+
CCN-51_Chr5	30896025	30896172	rnd-4_family-479	DNA/PIF-Harbinger	+
CCN-51_Chr5	30896174	30896340	Theobroma_cacao_23_8400	Unspecified	-
CCN-51_Chr5	30896502	30897549	rnd-4_family-889	LINE/L1	+
CCN-51_Chr5	30897667	30897887	rnd-4_family-889	LINE/L1	+
CCN-51_Chr5	30898698	30899171	rnd-5_family-347	LINE/L1	+
CCN-51_Chr5	30899201	30901714	rnd-2_family-87	Unknown	-
CCN-51_Chr5	30900383	30902124	rnd-4_family-150	Unknown	+
CCN-51_Chr5	30902166	30906150	rnd-5_family-2583	LINE/L1	+
CCN-51_Chr5	30906157	30909122	rnd-6_family-9823	LTR/Copia	-
CCN-51_Chr5	30909461	30909590	rnd-4_family-98	DNA/hAT-Ac	+
CCN-51_Chr5	30909496	30909658	rnd-4_family-479	DNA/PIF-Harbinger	-
CCN-51_Chr5	30909672	30910289	rnd-4_family-479	DNA/PIF-Harbinger	-
CCN-51_Chr5	30910290	30910533	rnd-6_family-2040	DNA/MuLE-MuDR	+
CCN-51_Chr5	30910526	30912050	Theobroma_cacao_4_10978	Unspecified	-
CCN-51_Chr5	30912049	30912232	rnd-6_family-2040	DNA/MuLE-MuDR	+
CCN-51_Chr5	30912960	30913091	rnd-4_family-98	DNA/hAT-Ac	+
CCN-51_Chr5	30912996	30913550	rnd-4_family-479	DNA/PIF-Harbinger	-
CCN-51_Chr5	30913543	30913726	rnd-4_family-479	DNA/PIF-Harbinger	+
CCN-51_Chr5	30913676	30914104	rnd-5_family-552	Unknown	+
CCN-51_Chr5	30914107	30914229	rnd-4_family-98	DNA/hAT-Ac	-
CCN-51_Chr5	30914479	30914610	rnd-5_family-1207	LTR/Copia	+
CCN-51_Chr5	30914493	30914678	rnd-5_family-2239	Unknown	+
CCN-51_Chr5	30914701	30914784	rnd-6_family-934	Unknown	-
CCN-51_Chr5	30915362	30915453	rnd-6_family-5327	DNA/Dada	-
CCN-51_Chr5	30915365	30915471	rnd-6_family-4951	Unknown	+
CCN-51_Chr5	30916146	30916206	rnd-6_family-2149	Unknown	+
CCN-51_Chr5	30916207	30916223	rnd-6_family-9659	LINE/Tad1	+
CCN-51_Chr5	30917000	30917340	Theobroma_cacao_21_12635	Unspecified	-
CCN-51_Chr5	30926270	30926396	rnd-5_family-1780	LTR/Copia	+
CCN-51_Chr5	30939641	30939810	Theobroma_cacao_21_15343	Unspecified	+
CCN-51_Chr5	30939827	30940338	rnd-6_family-1807	Unknown	+
CCN-51_Chr5	30940414	30940466	rnd-6_family-1807	Unknown	+
CCN-51_Chr5	30940489	30941123	rnd-4_family-711	DNA/hAT-Ac	-
CCN-51_Chr5	30941135	30941234	rnd-4_family-711	DNA/hAT-Ac	-
CCN-51_Chr5	30941223	30941772	rnd-3_family-265	DNA/hAT-Ac	-
CCN-51_Chr5	30941754	30942460	rnd-4_family-712	DNA/hAT-Ac	-
CCN-51_Chr5	30942441	30942515	rnd-6_family-18	DNA/hAT-Ac	-
CCN-51_Chr5	30942469	30942516	Theobroma_cacao_21_15343	Unspecified	+
CCN-51_Chr5	30942916	30942999	rnd-6_family-5327	DNA/Dada	-
CCN-51_Chr5	30944756	30944960	rnd-6_family-4091	DNA/hAT-Ac	-
CCN-51_Chr5	30944928	30945247	rnd-6_family-4091	DNA/hAT-Ac	-
CCN-51_Chr5	30949503	30949981	rnd-6_family-3502	Unknown	+
CCN-51_Chr5	30959173	30959400	rnd-5_family-2036	Unknown	+
CCN-51_Chr5	30959748	30959868	rnd-4_family-1014	LINE/L1-Tx1	-
CCN-51_Chr5	30959926	30960622	rnd-4_family-1014	LINE/L1-Tx1	-
CCN-51_Chr5	30960623	30961089	rnd-5_family-5	Unknown	-
CCN-51_Chr5	30961015	30961360	rnd-2_family-32	DNA/MuLE-MuDR	+
CCN-51_Chr5	30961090	30961198	rnd-4_family-1014	LINE/L1-Tx1	-
CCN-51_Chr5	30961382	30962541	rnd-4_family-266	LTR/Copia	-
CCN-51_Chr5	30961724	30962637	rnd-5_family-202	Unknown	+
CCN-51_Chr5	30962513	30963795	rnd-4_family-331	Unknown	-
CCN-51_Chr5	30962514	30964060	rnd-5_family-911	LTR/Gypsy	-
CCN-51_Chr5	30962730	30964318	rnd-2_family-87	Unknown	+
CCN-51_Chr5	30964322	30964418	rnd-3_family-121	DNA/MuLE-MuDR	-
CCN-51_Chr5	30964425	30965139	CUMULE_p3	DNA/MuDR	-
CCN-51_Chr5	30965172	30965518	rnd-4_family-325	LTR/Gypsy	+
CCN-51_Chr5	30965234	30965658	rnd-6_family-1571	Unknown	-
CCN-51_Chr5	30966917	30967959	rnd-4_family-325	LTR/Gypsy	+
CCN-51_Chr5	30967955	30970841	rnd-5_family-6	DNA/MuLE-MuDR	+
CCN-51_Chr5	30970837	30971166	CUMULE_p3	DNA/MuDR	-
CCN-51_Chr5	30970932	30971342	rnd-5_family-6	DNA/MuLE-MuDR	+
CCN-51_Chr5	30971344	30974424	rnd-3_family-121	DNA/MuLE-MuDR	-
CCN-51_Chr5	30974425	30974598	rnd-4_family-98	DNA/hAT-Ac	+
CCN-51_Chr5	30974599	30975272	rnd-3_family-121	DNA/MuLE-MuDR	-
CCN-51_Chr5	30975281	30975678	Theobroma_cacao_30_12907	Unspecified	-
CCN-51_Chr5	30975725	30975939	rnd-5_family-12	Unknown	+
CCN-51_Chr5	30975916	30976070	rnd-5_family-3095	Unknown	+
CCN-51_Chr5	30976073	30976757	rnd-5_family-23	Unknown	+
CCN-51_Chr5	30976434	30976912	rnd-6_family-1365	Unknown	-
CCN-51_Chr5	30976832	30977031	rnd-3_family-256	LTR/Copia	+
CCN-51_Chr5	30977010	30977116	rnd-6_family-1365	Unknown	-
CCN-51_Chr5	30977155	30977608	rnd-6_family-1365	Unknown	-
CCN-51_Chr5	30978069	30978244	rnd-6_family-6577	Unknown	+
CCN-51_Chr5	30978126	30978280	rnd-3_family-265	DNA/hAT-Ac	+
CCN-51_Chr5	30978503	30979565	rnd-3_family-177	Unknown	-
CCN-51_Chr5	30979287	30979645	rnd-6_family-510	LTR/Gypsy	-
CCN-51_Chr5	30979477	30979649	rnd-5_family-244	Unknown	+
CCN-51_Chr5	30981078	30981363	rnd-6_family-2817	Unknown	+
CCN-51_Chr5	30984238	30984830	rnd-6_family-542	DNA/hAT-Tag1	-
CCN-51_Chr5	30992043	30992130	rnd-6_family-165	Unknown	+
CCN-51_Chr5	31001941	31002129	rnd-6_family-94	DNA/CMC-EnSpm	+
CCN-51_Chr5	31002308	31002682	Theobroma_cacao_23_8400	Unspecified	+
CCN-51_Chr5	31002892	31003084	Theobroma_cacao_15_10693	Unspecified	+
CCN-51_Chr5	31002914	31003150	Theobroma_cacao_15_10693	Unspecified	-
CCN-51_Chr5	31003432	31003952	rnd-4_family-352	LTR/Copia	+
CCN-51_Chr5	31003903	31003985	Copia-69_Mad	LTR/Copia	+
CCN-51_Chr5	31003984	31004323	rnd-4_family-352	LTR/Copia	+
CCN-51_Chr5	31004334	31005730	rnd-4_family-352	LTR/Copia	+
CCN-51_Chr5	31005899	31006075	rnd-6_family-3496	Unknown	-
CCN-51_Chr5	31006082	31006306	rnd-5_family-20	LTR/Copia	-
CCN-51_Chr5	31006109	31006324	rnd-5_family-1168	LTR/Gypsy	+
CCN-51_Chr5	31006344	31006690	rnd-3_family-9	LTR/Copia	+
CCN-51_Chr5	31006691	31006933	rnd-3_family-9	LTR/Copia	+
CCN-51_Chr5	31006912	31007047	rnd-6_family-9538	LTR/Copia	+
CCN-51_Chr5	31007054	31008283	Chr1_(dbseq-nr_0)_[27977872,27982978]	Unspecified	+
CCN-51_Chr5	31008330	31008570	rnd-5_family-297	LTR/Copia	+
CCN-51_Chr5	31008571	31008719	Theobroma_cacao_4_10978	Unspecified	+
CCN-51_Chr5	31008711	31008993	rnd-4_family-152	LTR/Gypsy	+
CCN-51_Chr5	31008994	31009767	Theobroma_cacao_4_10978	Unspecified	+
CCN-51_Chr5	31009776	31012374	Chr1_(dbseq-nr_0)_[27977872,27982978]	Unspecified	+
CCN-51_Chr5	31012375	31014704	rnd-4_family-253	LTR/Copia	+
CCN-51_Chr5	31014704	31014969	Theobroma_cacao_4_10978	Unspecified	+
CCN-51_Chr5	31014963	31015024	rnd-3_family-9	LTR/Copia	+
CCN-51_Chr5	31015028	31015310	rnd-4_family-352	LTR/Copia	+
CCN-51_Chr5	31015564	31015868	Theobroma_cacao_30_12907	Unspecified	+
CCN-51_Chr5	31015667	31015993	Theobroma_cacao_30_12907	Unspecified	-
CCN-51_Chr5	31015901	31016027	Theobroma_cacao_30_12907	Unspecified	+
CCN-51_Chr5	31019574	31019617	rnd-5_family-919	LTR/Caulimovirus	+
CCN-51_Chr5	31019877	31019938	rnd-6_family-165	Unknown	-
CCN-51_Chr5	31020195	31020714	rnd-5_family-23	Unknown	-
CCN-51_Chr5	31020682	31020829	rnd-6_family-1365	Unknown	+
CCN-51_Chr5	31020778	31020924	rnd-3_family-256	LTR/Copia	-
CCN-51_Chr5	31020918	31021863	rnd-5_family-3055	Unknown	-
CCN-51_Chr5	31021863	31021907	rnd-6_family-1365	Unknown	+
CCN-51_Chr5	31021873	31021954	rnd-3_family-256	LTR/Copia	-
CCN-51_Chr5	31022029	31022183	rnd-3_family-256	LTR/Copia	-
CCN-51_Chr5	31022048	31022490	rnd-5_family-23	Unknown	-
CCN-51_Chr5	31022654	31022784	Chr1_(dbseq-nr_0)_[28250419,28257777]	Unspecified	-
CCN-51_Chr5	31022677	31022844	rnd-5_family-296	LTR/Gypsy	+
CCN-51_Chr5	31023564	31026267	rnd-3_family-8	LINE/L1	-
CCN-51_Chr5	31026458	31027149	rnd-3_family-8	LINE/L1	-
CCN-51_Chr5	31029120	31029266	rnd-5_family-3095	Unknown	-
CCN-51_Chr5	31029276	31029468	rnd-5_family-12	Unknown	-
CCN-51_Chr5	31030330	31031887	rnd-4_family-325	LTR/Gypsy	-
CCN-51_Chr5	31032258	31032386	rnd-2_family-144	LTR/Gypsy	-
CCN-51_Chr5	31032926	31033346	rnd-4_family-325	LTR/Gypsy	-
CCN-51_Chr5	31033355	31033434	rnd-3_family-100	Unknown	-
CCN-51_Chr5	31033468	31033612	rnd-6_family-1407	Unknown	+
CCN-51_Chr5	31033522	31033649	rnd-6_family-1407	Unknown	+
CCN-51_Chr5	31033559	31033723	rnd-6_family-1407	Unknown	+
CCN-51_Chr5	31033613	31033671	rnd-6_family-1370	Unknown	-
CCN-51_Chr5	31033672	31033870	rnd-6_family-1407	Unknown	+
CCN-51_Chr5	31034083	31046086	rnd-4_family-325	LTR/Gypsy	-
CCN-51_Chr5	31045810	31046453	rnd-4_family-216	Unknown	-
CCN-51_Chr5	31046007	31046564	rnd-5_family-1795	Unknown	+
CCN-51_Chr5	31046869	31047059	rnd-4_family-325	LTR/Gypsy	-
CCN-51_Chr5	31047640	31048080	rnd-4_family-325	LTR/Gypsy	-
CCN-51_Chr5	31048195	31048509	Chr1_(dbseq-nr_0)_[6526329,6528920]	Unspecified	-
CCN-51_Chr5	31048518	31048845	rnd-4_family-556	Unknown	+
CCN-51_Chr5	31048888	31049695	rnd-5_family-911	LTR/Gypsy	-
CCN-51_Chr5	31049256	31051005	rnd-4_family-150	Unknown	-
CCN-51_Chr5	31049652	31052383	rnd-5_family-440	LTR/Gypsy	+
CCN-51_Chr5	31050024	31050334	rnd-4_family-331	Unknown	+
CCN-51_Chr5	31052911	31053072	rnd-6_family-1131	DNA/hAT-Ac	-
CCN-51_Chr5	31053505	31053585	rnd-6_family-2992	DNA/hAT-Ac	-
CCN-51_Chr5	31053591	31054315	Theobroma_cacao_4_10978	Unspecified	-
CCN-51_Chr5	31054322	31054763	rnd-4_family-314	LTR/Gypsy	-
CCN-51_Chr5	31054848	31054980	rnd-6_family-18	DNA/hAT-Ac	+
CCN-51_Chr5	31054977	31055368	rnd-4_family-711	DNA/hAT-Ac	+
CCN-51_Chr5	31055375	31055583	rnd-4_family-189	DNA/hAT-Ac	+
CCN-51_Chr5	31055583	31055765	Theobroma_cacao_21_15343	Unspecified	-
CCN-51_Chr5	31055922	31055985	rnd-5_family-1127	DNA/hAT-Tip100	-
CCN-51_Chr5	31055973	31056462	rnd-6_family-2048	DNA/hAT-Tip100	-
CCN-51_Chr5	31057375	31057599	rnd-6_family-1803	Unknown	+
CCN-51_Chr5	31057707	31057933	rnd-4_family-299	DNA/hAT-Tip100	+
CCN-51_Chr5	31063170	31063313	rnd-4_family-144	Unknown	+
CCN-51_Chr5	31065832	31065990	rnd-5_family-1063	Unknown	-
CCN-51_Chr5	31071154	31071634	rnd-4_family-170	LTR/Copia	-
CCN-51_Chr5	31072084	31072433	rnd-5_family-213	LTR	-
CCN-51_Chr5	31072732	31073227	rnd-5_family-213	LTR	-
CCN-51_Chr5	31073283	31075441	rnd-6_family-738	LTR	-
CCN-51_Chr5	31076517	31076744	Theobroma_cacao_13_4477	Unspecified	+
CCN-51_Chr5	31076699	31076940	rnd-4_family-253	LTR/Copia	+
CCN-51_Chr5	31076744	31078247	rnd-4_family-331	Unknown	-
CCN-51_Chr5	31078250	31078502	rnd-4_family-453	Unknown	+
CCN-51_Chr5	31078268	31078559	rnd-4_family-136	LTR/Gypsy	-
CCN-51_Chr5	31078551	31079425	rnd-5_family-701	Unknown	+
CCN-51_Chr5	31079458	31082403	rnd-6_family-1563	LTR/Gypsy	+
CCN-51_Chr5	31082402	31082701	rnd-5_family-701	Unknown	+
CCN-51_Chr5	31082501	31083010	rnd-5_family-939	DNA/MULE-MuDR	-
CCN-51_Chr5	31083011	31083105	rnd-3_family-71	LTR/Gypsy	-
CCN-51_Chr5	31083089	31083146	rnd-3_family-81	Unknown	-
CCN-51_Chr5	31083146	31083711	Theobroma_cacao_13_4477	Unspecified	+
CCN-51_Chr5	31083713	31085724	rnd-5_family-603	LTR/Copia	+
CCN-51_Chr5	31085716	31087810	rnd-4_family-331	Unknown	-
CCN-51_Chr5	31087809	31088210	rnd-4_family-331	Unknown	-
CCN-51_Chr5	31088891	31089068	rnd-5_family-2245	Unknown	-
CCN-51_Chr5	31089112	31089429	rnd-6_family-2169	Unknown	-
CCN-51_Chr5	31089682	31090772	rnd-4_family-688	DNA/hAT-Ac	+
CCN-51_Chr5	31090792	31091127	Theobroma_cacao_21_12635	Unspecified	-
CCN-51_Chr5	31091408	31091562	Theobroma_cacao_30_12907	Unspecified	+
CCN-51_Chr5	31091476	31091594	Theobroma_cacao_30_12907	Unspecified	-
CCN-51_Chr5	31091551	31091719	Theobroma_cacao_30_12907	Unspecified	+
CCN-51_Chr5	31093751	31093921	Theobroma_cacao_30_3945	Unspecified	-
CCN-51_Chr5	31093972	31094078	Theobroma_cacao_30_3945	Unspecified	+
CCN-51_Chr5	31094518	31096102	rnd-5_family-1524	LTR/Copia	-
CCN-51_Chr5	31096100	31098510	rnd-4_family-150	Unknown	-
CCN-51_Chr5	31096515	31098769	rnd-5_family-440	LTR/Gypsy	+
CCN-51_Chr5	31096846	31099058	rnd-2_family-87	Unknown	+
CCN-51_Chr5	31099293	31100678	rnd-5_family-1524	LTR/Copia	-
CCN-51_Chr5	31100845	31101677	rnd-5_family-1524	LTR/Copia	-
CCN-51_Chr5	31102119	31102402	rnd-4_family-325	LTR/Gypsy	-
CCN-51_Chr5	31102478	31102598	rnd-6_family-2061	LTR/Gypsy	-
CCN-51_Chr5	31102862	31103076	rnd-5_family-2157	LTR/Gypsy	-
CCN-51_Chr5	31104147	31107484	rnd-5_family-1681	LTR/Copia	+
CCN-51_Chr5	31107572	31107839	Copia-69_Mad	LTR/Copia	+
CCN-51_Chr5	31107618	31107878	Chr1_(dbseq-nr_0)_[8371261,8375943]	Unspecified	+
CCN-51_Chr5	31107836	31108809	rnd-5_family-1681	LTR/Copia	+
CCN-51_Chr5	31108857	31108971	rnd-5_family-336	LTR/Copia	+
CCN-51_Chr5	31108970	31109103	rnd-5_family-1681	LTR/Copia	+
CCN-51_Chr5	31109146	31109188	rnd-5_family-1681	LTR/Copia	+
CCN-51_Chr5	31109282	31111798	rnd-2_family-87	Unknown	+
CCN-51_Chr5	31110209	31112228	rnd-5_family-1693	LTR/Gypsy	-
CCN-51_Chr5	31111799	31112239	rnd-6_family-9823	LTR/Copia	-
CCN-51_Chr5	31112479	31112629	rnd-6_family-9538	LTR/Copia	-
CCN-51_Chr5	31112608	31112794	rnd-6_family-11338	LTR/Copia	-
CCN-51_Chr5	31112628	31112822	Chr1_(dbseq-nr_0)_[20860295,20863659]	Unspecified	-
CCN-51_Chr5	31112829	31113379	rnd-6_family-9538	LTR/Copia	-
CCN-51_Chr5	31114180	31114245	rnd-3_family-265	DNA/hAT-Ac	-
CCN-51_Chr5	31114268	31114708	rnd-6_family-195	Unknown	+
CCN-51_Chr5	31114537	31114836	rnd-4_family-604	LTR/Copia	-
CCN-51_Chr5	31114824	31115302	rnd-4_family-604	LTR/Copia	-
CCN-51_Chr5	31115317	31115681	rnd-4_family-604	LTR/Copia	-
CCN-51_Chr5	31115412	31116276	rnd-5_family-1601	LTR/Gypsy	-
CCN-51_Chr5	31116306	31116400	rnd-3_family-265	DNA/hAT-Ac	-
CCN-51_Chr5	31116461	31116834	rnd-2_family-81	Unknown	-
CCN-51_Chr5	31116841	31116885	rnd-6_family-4373	Unknown	+
CCN-51_Chr5	31116914	31117710	Theobroma_cacao_4_10978	Unspecified	-
CCN-51_Chr5	31117594	31117731	rnd-5_family-4768	Unknown	-
CCN-51_Chr5	31117653	31117825	rnd-4_family-152	LTR/Gypsy	-
CCN-51_Chr5	31117803	31117949	rnd-5_family-4768	Unknown	-
CCN-51_Chr5	31117977	31118164	Theobroma_cacao_4_10978	Unspecified	-
CCN-51_Chr5	31118165	31118407	rnd-5_family-297	LTR/Copia	-
CCN-51_Chr5	31118414	31118601	rnd-6_family-4373	Unknown	+
CCN-51_Chr5	31118614	31118757	rnd-2_family-81	Unknown	-
CCN-51_Chr5	31118930	31119035	rnd-4_family-332	Unknown	-
CCN-51_Chr5	31119041	31120170	rnd-2_family-81	Unknown	-
CCN-51_Chr5	31120180	31120405	rnd-5_family-193	LTR	+
CCN-51_Chr5	31120670	31120741	rnd-6_family-496	DNA/CMC-EnSpm	-
CCN-51_Chr5	31120816	31121939	rnd-6_family-496	DNA/CMC-EnSpm	-
CCN-51_Chr5	31121940	31122914	rnd-5_family-911	LTR/Gypsy	-
CCN-51_Chr5	31121942	31123180	rnd-4_family-150	Unknown	-
CCN-51_Chr5	31122318	31125064	rnd-5_family-440	LTR/Gypsy	+
CCN-51_Chr5	31125047	31125790	rnd-6_family-496	DNA/CMC-EnSpm	-
CCN-51_Chr5	31125793	31127013	rnd-5_family-911	LTR/Gypsy	-
CCN-51_Chr5	31126128	31129108	rnd-4_family-331	Unknown	+
CCN-51_Chr5	31129109	31129193	rnd-6_family-496	DNA/CMC-EnSpm	+
CCN-51_Chr5	31129236	31129499	rnd-5_family-1182	DNA/CMC-EnSpm	+
CCN-51_Chr5	31129506	31131717	rnd-3_family-200	LTR/Copia	-
CCN-51_Chr5	31135992	31136344	rnd-6_family-3482	Unknown	+
CCN-51_Chr5	31136777	31136954	rnd-5_family-3543	Unknown	-
CCN-51_Chr5	31137222	31137363	rnd-6_family-478	Unknown	+
CCN-51_Chr5	31137366	31137550	Theobroma_cacao_23_8400	Unspecified	-
CCN-51_Chr5	31137564	31138036	rnd-4_family-479	DNA/PIF-Harbinger	+
CCN-51_Chr5	31138038	31138198	Theobroma_cacao_23_8400	Unspecified	-
CCN-51_Chr5	31138217	31138299	rnd-5_family-213	LTR	-
CCN-51_Chr5	31138374	31138564	rnd-3_family-8	LINE/L1	+
CCN-51_Chr5	31138660	31138749	rnd-5_family-2953	Unknown	+
CCN-51_Chr5	31138672	31141256	rnd-3_family-201	Unknown	-
CCN-51_Chr5	31141305	31141951	Theobroma_cacao_4_10978	Unspecified	-
CCN-51_Chr5	31141958	31142462	rnd-4_family-314	LTR/Gypsy	-
CCN-51_Chr5	31142470	31142667	rnd-5_family-296	LTR/Gypsy	+
CCN-51_Chr5	31142668	31144355	rnd-3_family-85	LTR/Copia	-
CCN-51_Chr5	31144356	31144593	rnd-5_family-296	LTR/Gypsy	+
CCN-51_Chr5	31144533	31144609	rnd-4_family-909	LTR/Copia	+
CCN-51_Chr5	31144607	31146574	rnd-4_family-314	LTR/Gypsy	-
CCN-51_Chr5	31146575	31147670	rnd-5_family-737	LTR/Copia	-
CCN-51_Chr5	31147778	31148303	rnd-4_family-333	LTR/Gypsy	-
CCN-51_Chr5	31148511	31149053	rnd-5_family-1497	LTR/Gypsy	-
CCN-51_Chr5	31149148	31149907	Theobroma_cacao_4_10978	Unspecified	-
CCN-51_Chr5	31149909	31150405	rnd-4_family-314	LTR/Gypsy	-
CCN-51_Chr5	31150360	31150414	rnd-5_family-652	Unknown	+
CCN-51_Chr5	31150415	31150842	rnd-5_family-296	LTR/Gypsy	+
CCN-51_Chr5	31150782	31150855	rnd-4_family-909	LTR/Copia	+
CCN-51_Chr5	31150862	31151160	rnd-4_family-680	DNA/hAT-Ac	+
CCN-51_Chr5	31151459	31151744	rnd-6_family-3926	Unknown	+
CCN-51_Chr5	31151850	31152305	Chr1_(dbseq-nr_0)_[2260823,2264659]	Unspecified	-
CCN-51_Chr5	31152371	31152413	rnd-6_family-2164	LINE/RTE-BovB	+
CCN-51_Chr5	31153318	31153762	rnd-6_family-4693	LINE/L1	+
CCN-51_Chr5	31157080	31157204	rnd-5_family-1063	Unknown	+
CCN-51_Chr5	31158316	31158478	rnd-6_family-3957	Unknown	-
CCN-51_Chr5	31158479	31158605	rnd-5_family-2051	LTR/Copia	+
CCN-51_Chr5	31158606	31158709	rnd-6_family-3957	Unknown	-
CCN-51_Chr5	31159894	31160708	rnd-6_family-11338	LTR/Copia	+
CCN-51_Chr5	31160719	31160784	rnd-5_family-1900	Unknown	+
CCN-51_Chr5	31160797	31160914	rnd-5_family-29	LTR/Copia	-
CCN-51_Chr5	31160915	31161712	rnd-4_family-170	LTR/Copia	-
CCN-51_Chr5	31161658	31161754	rnd-5_family-665	DNA/hAT-Ac	+
CCN-51_Chr5	31161677	31161872	Theobroma_cacao_21_15343	Unspecified	-
CCN-51_Chr5	31161803	31162652	rnd-4_family-712	DNA/hAT-Ac	+
CCN-51_Chr5	31162625	31162690	rnd-4_family-711	DNA/hAT-Ac	+
CCN-51_Chr5	31162679	31162691	rnd-5_family-665	DNA/hAT-Ac	+
CCN-51_Chr5	31162692	31162882	Theobroma_cacao_21_15343	Unspecified	-
CCN-51_Chr5	31162871	31164311	rnd-6_family-521	LTR/Copia	-
CCN-51_Chr5	31162883	31162897	rnd-5_family-665	DNA/hAT-Ac	+
CCN-51_Chr5	31165970	31166428	rnd-5_family-58	DNA/hAT-Ac	-
CCN-51_Chr5	31166972	31167215	rnd-6_family-1475	DNA/TcMar-Stowaway	-
CCN-51_Chr5	31167969	31168395	rnd-6_family-2048	DNA/hAT-Tip100	+
CCN-51_Chr5	31168396	31168707	Copia-69_Mad	LTR/Copia	-
CCN-51_Chr5	31168708	31168763	rnd-6_family-2048	DNA/hAT-Tip100	+
CCN-51_Chr5	31171717	31171857	rnd-5_family-2970	Unknown	-
CCN-51_Chr5	31174572	31175002	rnd-5_family-436	LINE/L1	+
CCN-51_Chr5	31175045	31175101	rnd-5_family-436	LINE/L1	+
CCN-51_Chr5	31186241	31186608	Chr1_(dbseq-nr_0)_[12843748,12849467]	Unspecified	+
CCN-51_Chr5	31186782	31187037	rnd-5_family-829	Unknown	-
CCN-51_Chr5	31187040	31187278	rnd-5_family-829	Unknown	-
CCN-51_Chr5	31187274	31187374	rnd-5_family-829	Unknown	-
CCN-51_Chr5	31187386	31187432	rnd-5_family-829	Unknown	-
CCN-51_Chr5	31187763	31189018	rnd-5_family-829	Unknown	-
CCN-51_Chr5	31196241	31196605	rnd-5_family-1134	DNA	+
CCN-51_Chr5	31199937	31200754	Theobroma_cacao_23_393	Unspecified	+
CCN-51_Chr5	31202532	31203254	rnd-4_family-98	DNA/hAT-Ac	-
CCN-51_Chr5	31203255	31203712	rnd-4_family-1014	LINE/L1-Tx1	+
CCN-51_Chr5	31203386	31203762	rnd-4_family-1014	LINE/L1-Tx1	+
CCN-51_Chr5	31203763	31203891	rnd-4_family-98	DNA/hAT-Ac	-
CCN-51_Chr5	31205828	31205951	rnd-6_family-3074	Unknown	+
CCN-51_Chr5	31205950	31206369	rnd-6_family-1169	Unknown	+
CCN-51_Chr5	31206355	31207571	rnd-6_family-1169	Unknown	+
CCN-51_Chr5	31207571	31207690	rnd-5_family-2161	LINE/L1	+
CCN-51_Chr5	31208737	31208848	rnd-6_family-11338	LTR/Copia	-
CCN-51_Chr5	31208862	31209023	Theobroma_cacao_19_21	Unspecified	-
CCN-51_Chr5	31209032	31210593	rnd-5_family-1773	LTR/Copia	-
CCN-51_Chr5	31210566	31210749	Theobroma_cacao_11_13929	Unspecified	+
CCN-51_Chr5	31210749	31211723	rnd-5_family-911	LTR/Gypsy	-
CCN-51_Chr5	31210843	31213855	rnd-5_family-440	LTR/Gypsy	+
CCN-51_Chr5	31213852	31213980	Theobroma_cacao_11_13929	Unspecified	+
CCN-51_Chr5	31213981	31214131	rnd-6_family-9505	DNA/TcMar-Pogo	-
CCN-51_Chr5	31214134	31214219	Chr1_(dbseq-nr_0)_[20860295,20863659]	Unspecified	+
CCN-51_Chr5	31214184	31215155	rnd-6_family-9538	LTR/Copia	+
CCN-51_Chr5	31215474	31215742	rnd-6_family-7551	Unknown	-
CCN-51_Chr5	31221149	31221287	rnd-5_family-2245	Unknown	-
CCN-51_Chr5	31221686	31221842	rnd-6_family-1738	Unknown	-
CCN-51_Chr5	31223701	31223840	rnd-4_family-1148	DNA/MuLE-MuDR	+
CCN-51_Chr5	31229653	31230273	rnd-6_family-1738	Unknown	+
CCN-51_Chr5	31230138	31230301	rnd-6_family-1738	Unknown	+
CCN-51_Chr5	31230341	31230509	rnd-6_family-4726	Unknown	-
CCN-51_Chr5	31230862	31231583	rnd-5_family-2245	Unknown	+
CCN-51_Chr5	31231256	31231600	rnd-6_family-1370	Unknown	-
CCN-51_Chr5	31231465	31231688	rnd-6_family-1370	Unknown	-
CCN-51_Chr5	31231541	31231732	rnd-6_family-1370	Unknown	-
CCN-51_Chr5	31231584	31231960	rnd-6_family-1370	Unknown	-
CCN-51_Chr5	31231925	31231976	rnd-4_family-1367	LTR/Gypsy	-
CCN-51_Chr5	31231972	31232114	rnd-6_family-2483	Unknown	+
CCN-51_Chr5	31232289	31232590	rnd-6_family-2483	Unknown	+
CCN-51_Chr5	31232616	31233500	Theobroma_cacao_4_10978	Unspecified	-
CCN-51_Chr5	31233347	31233571	rnd-5_family-3092	Unknown	-
CCN-51_Chr5	31233434	31233773	rnd-5_family-1838	Unknown	+
CCN-51_Chr5	31233786	31234236	Theobroma_cacao_4_10978	Unspecified	-
CCN-51_Chr5	31234114	31235750	rnd-4_family-152	LTR/Gypsy	-
CCN-51_Chr5	31235824	31235960	rnd-5_family-1900	Unknown	-
CCN-51_Chr5	31235958	31236154	rnd-6_family-11338	LTR/Copia	-
CCN-51_Chr5	31235961	31235983	rnd-6_family-9538	LTR/Copia	-
CCN-51_Chr5	31236116	31236290	Chr1_(dbseq-nr_0)_[27977872,27982978]	Unspecified	-
CCN-51_Chr5	31236187	31237120	rnd-6_family-9538	LTR/Copia	-
CCN-51_Chr5	31237126	31237209	Chr1_(dbseq-nr_0)_[20860295,20863659]	Unspecified	-
CCN-51_Chr5	31237226	31238118	rnd-5_family-737	LTR/Copia	-
CCN-51_Chr5	31238850	31241540	rnd-4_family-331	Unknown	-
CCN-51_Chr5	31240222	31241944	rnd-4_family-150	Unknown	+
CCN-51_Chr5	31240907	31242262	rnd-5_family-911	LTR/Gypsy	+
CCN-51_Chr5	31242216	31242270	rnd-5_family-939	DNA/MULE-MuDR	-
CCN-51_Chr5	31242453	31244418	rnd-4_family-152	LTR/Gypsy	-
CCN-51_Chr5	31244419	31244595	rnd-5_family-42	LTR/Gypsy	-
CCN-51_Chr5	31244598	31245057	rnd-5_family-1255	LTR/Gypsy	-
CCN-51_Chr5	31245062	31245919	rnd-3_family-117	LTR/Gypsy	-
CCN-51_Chr5	31245922	31246213	rnd-6_family-11338	LTR/Copia	-
CCN-51_Chr5	31246073	31246547	Chr1_(dbseq-nr_0)_[27977872,27982978]	Unspecified	-
CCN-51_Chr5	31246257	31247207	rnd-3_family-9	LTR/Copia	-
CCN-51_Chr5	31247185	31247265	Chr1_(dbseq-nr_0)_[20860295,20863659]	Unspecified	-
CCN-51_Chr5	31247269	31247402	rnd-5_family-12	Unknown	-
CCN-51_Chr5	31247421	31247501	rnd-5_family-1000	Unknown	+
CCN-51_Chr5	31247531	31249161	rnd-5_family-12	Unknown	-
CCN-51_Chr5	31249131	31250828	rnd-3_family-174	LTR/Copia	-
CCN-51_Chr5	31250882	31250980	rnd-3_family-174	LTR/Copia	-
CCN-51_Chr5	31250950	31251589	rnd-5_family-29	LTR/Copia	-
CCN-51_Chr5	31251578	31252107	rnd-5_family-29	LTR/Copia	-
CCN-51_Chr5	31252090	31252630	Chr1_(dbseq-nr_0)_[27977872,27982978]	Unspecified	-
CCN-51_Chr5	31252543	31252711	rnd-4_family-253	LTR/Copia	-
CCN-51_Chr5	31252723	31253079	Chr1_(dbseq-nr_0)_[27977872,27982978]	Unspecified	-
CCN-51_Chr5	31253046	31254185	Chr1_(dbseq-nr_0)_[27977872,27982978]	Unspecified	-
CCN-51_Chr5	31254186	31255136	rnd-5_family-1789	LTR/Copia	-
CCN-51_Chr5	31255131	31255209	Chr1_(dbseq-nr_0)_[20860295,20863659]	Unspecified	-
CCN-51_Chr5	31255213	31255346	rnd-5_family-12	Unknown	-
CCN-51_Chr5	31255354	31255447	rnd-5_family-1000	Unknown	+
CCN-51_Chr5	31255449	31255828	rnd-5_family-12	Unknown	-
CCN-51_Chr5	31255829	31256588	rnd-3_family-117	LTR/Gypsy	-
CCN-51_Chr5	31255840	31256730	rnd-4_family-89	LTR/Gypsy	-
CCN-51_Chr5	31256723	31256784	rnd-5_family-939	DNA/MULE-MuDR	+
CCN-51_Chr5	31256730	31256787	rnd-3_family-81	Unknown	+
CCN-51_Chr5	31256763	31256945	rnd-3_family-46	Unknown	+
CCN-51_Chr5	31256788	31256844	rnd-4_family-136	LTR/Gypsy	+
CCN-51_Chr5	31256935	31259915	rnd-6_family-1563	LTR/Gypsy	+
CCN-51_Chr5	31259912	31261022	rnd-3_family-117	LTR/Gypsy	-
CCN-51_Chr5	31261067	31261943	Theobroma_cacao_4_10978	Unspecified	-
CCN-51_Chr5	31261790	31262014	rnd-5_family-3092	Unknown	-
CCN-51_Chr5	31261878	31262104	rnd-5_family-1838	Unknown	+
CCN-51_Chr5	31262138	31262269	rnd-5_family-1838	Unknown	+
CCN-51_Chr5	31262280	31262714	Theobroma_cacao_4_10978	Unspecified	-
CCN-51_Chr5	31262742	31262841	rnd-5_family-2157	LTR/Gypsy	-
CCN-51_Chr5	31262889	31263083	rnd-4_family-1367	LTR/Gypsy	-
CCN-51_Chr5	31263223	31263319	rnd-4_family-1367	LTR/Gypsy	-
CCN-51_Chr5	31263405	31263801	rnd-5_family-2157	LTR/Gypsy	-
CCN-51_Chr5	31264103	31265794	rnd-5_family-2157	LTR/Gypsy	-
CCN-51_Chr5	31266049	31266368	rnd-5_family-70	LTR/Gypsy	-
CCN-51_Chr5	31266432	31266806	rnd-4_family-994	LTR/Gypsy	-
CCN-51_Chr5	31266509	31267135	rnd-6_family-1738	Unknown	+
CCN-51_Chr5	31267177	31267345	rnd-6_family-4726	Unknown	-
CCN-51_Chr5	31267584	31267706	rnd-2_family-144	LTR/Gypsy	+
CCN-51_Chr5	31267674	31267760	rnd-5_family-3226	Unknown	-
CCN-51_Chr5	31267806	31267879	rnd-6_family-2060	Unknown	-
CCN-51_Chr5	31267895	31268211	rnd-4_family-1378	RC/Helitron	+
CCN-51_Chr5	31268436	31270052	rnd-4_family-1378	RC/Helitron	+
CCN-51_Chr5	31270087	31270425	rnd-5_family-2161	LINE/L1	+
CCN-51_Chr5	31270548	31271439	rnd-5_family-2161	LINE/L1	+
CCN-51_Chr5	31271920	31272307	rnd-5_family-2161	LINE/L1	+
CCN-51_Chr5	31272351	31272472	rnd-6_family-4347	Unknown	+
CCN-51_Chr5	31272475	31272561	rnd-5_family-2484	Unknown	-
CCN-51_Chr5	31272562	31272627	rnd-4_family-954	DNA/hAT-Tip100	+
CCN-51_Chr5	31272622	31273298	rnd-4_family-954	DNA/hAT-Tip100	+
CCN-51_Chr5	31274791	31275050	rnd-6_family-2960	LTR/Copia	+
CCN-51_Chr5	31275125	31275148	rnd-6_family-2351	Unknown	-
CCN-51_Chr5	31275149	31275334	rnd-6_family-511	DNA/hAT-Tip100	+
CCN-51_Chr5	31275345	31275870	Theobroma_cacao_30_12907	Unspecified	-
CCN-51_Chr5	31276023	31276144	rnd-6_family-2351	Unknown	-
CCN-51_Chr5	31276124	31276262	rnd-6_family-512	Unknown	+
CCN-51_Chr5	31276256	31276414	rnd-6_family-2351	Unknown	-
CCN-51_Chr5	31276705	31276876	rnd-6_family-2960	LTR/Copia	+
CCN-51_Chr5	31276742	31276896	rnd-6_family-93	Unknown	-
CCN-51_Chr5	31277678	31277835	rnd-6_family-8390	LTR/Copia	-
CCN-51_Chr5	31277921	31279513	Theobroma_cacao_4_10978	Unspecified	+
CCN-51_Chr5	31279983	31280130	rnd-6_family-8246	Unknown	-
CCN-51_Chr5	31280346	31280424	Chr1_(dbseq-nr_0)_[28250419,28257777]	Unspecified	+
CCN-51_Chr5	31280425	31281029	rnd-5_family-1786	LTR/Gypsy	-
CCN-51_Chr5	31281030	31281170	rnd-4_family-329	LTR/Copia	-
CCN-51_Chr5	31281171	31281181	rnd-5_family-1786	LTR/Gypsy	-
CCN-51_Chr5	31281213	31281406	rnd-4_family-2040	Unknown	-
CCN-51_Chr5	31281369	31281409	rnd-5_family-2953	Unknown	+
CCN-51_Chr5	31281410	31281485	Chr1_(dbseq-nr_0)_[28250419,28257777]	Unspecified	+
CCN-51_Chr5	31281486	31282091	rnd-5_family-1786	LTR/Gypsy	-
CCN-51_Chr5	31282092	31282232	rnd-4_family-329	LTR/Copia	-
CCN-51_Chr5	31282301	31282431	rnd-4_family-2040	Unknown	-
CCN-51_Chr5	31282435	31282614	rnd-4_family-2040	Unknown	-
CCN-51_Chr5	31282615	31282856	rnd-4_family-329	LTR/Copia	-
CCN-51_Chr5	31282859	31282930	rnd-6_family-2494	LTR/Gypsy	-
CCN-51_Chr5	31282931	31282986	Chr1_(dbseq-nr_0)_[28250419,28257777]	Unspecified	+
CCN-51_Chr5	31282966	31284097	rnd-2_family-87	Unknown	-
CCN-51_Chr5	31282982	31284110	rnd-5_family-910	LTR/Gypsy	-
CCN-51_Chr5	31284101	31284292	rnd-5_family-910	LTR/Gypsy	-
CCN-51_Chr5	31284263	31284304	rnd-4_family-329	LTR/Copia	-
CCN-51_Chr5	31284278	31284412	rnd-4_family-2040	Unknown	-
CCN-51_Chr5	31284413	31284550	rnd-4_family-329	LTR/Copia	-
CCN-51_Chr5	31284553	31284624	rnd-6_family-2494	LTR/Gypsy	-
CCN-51_Chr5	31284625	31284680	Chr1_(dbseq-nr_0)_[28250419,28257777]	Unspecified	+
CCN-51_Chr5	31284660	31285789	rnd-2_family-87	Unknown	-
CCN-51_Chr5	31284675	31285802	rnd-5_family-910	LTR/Gypsy	-
CCN-51_Chr5	31285793	31285984	rnd-5_family-910	LTR/Gypsy	-
CCN-51_Chr5	31285955	31285995	rnd-4_family-329	LTR/Copia	-
CCN-51_Chr5	31285980	31286287	rnd-4_family-2040	Unknown	-
CCN-51_Chr5	31286289	31286360	rnd-6_family-2494	LTR/Gypsy	-
CCN-51_Chr5	31286396	31287562	rnd-2_family-87	Unknown	-
CCN-51_Chr5	31286411	31287566	rnd-5_family-910	LTR/Gypsy	-
CCN-51_Chr5	31287561	31287612	rnd-4_family-329	LTR/Copia	-
CCN-51_Chr5	31287741	31288009	rnd-3_family-297	LTR/Copia	+
CCN-51_Chr5	31288184	31289769	rnd-3_family-200	LTR/Copia	+
CCN-51_Chr5	31289777	31289866	rnd-6_family-8824	Unknown	+
CCN-51_Chr5	31289871	31290182	rnd-5_family-455	Unknown	+
CCN-51_Chr5	31290233	31290395	rnd-6_family-7948	Unknown	+
CCN-51_Chr5	31290301	31291010	rnd-5_family-4157	LTR/Gypsy	-
CCN-51_Chr5	31290961	31291090	rnd-5_family-4157	LTR/Gypsy	+
CCN-51_Chr5	31291037	31291153	rnd-6_family-7948	Unknown	-
CCN-51_Chr5	31291160	31291356	Theobroma_cacao_13_10586	Unspecified	-
CCN-51_Chr5	31291362	31291889	rnd-5_family-455	Unknown	+
CCN-51_Chr5	31293042	31293298	rnd-3_family-160	Unknown	-
CCN-51_Chr5	31293259	31293305	rnd-5_family-5346	LTR/Copia	-
CCN-51_Chr5	31293306	31293805	rnd-5_family-284	DNA/hAT-Tip100	+
CCN-51_Chr5	31293806	31293837	rnd-5_family-5346	LTR/Copia	-
CCN-51_Chr5	31293867	31293984	rnd-5_family-284	DNA/hAT-Tip100	+
CCN-51_Chr5	31297162	31297317	rnd-6_family-5320	Unknown	+
CCN-51_Chr5	31297716	31298072	rnd-5_family-705	LTR/Copia	+
CCN-51_Chr5	31298395	31298663	rnd-6_family-7289	LTR/Copia	+
CCN-51_Chr5	31298898	31299636	rnd-6_family-7289	LTR/Copia	+
CCN-51_Chr5	31299637	31300584	rnd-4_family-604	LTR/Copia	+
CCN-51_Chr5	31300571	31301694	Chr1_(dbseq-nr_0)_[12843748,12849467]	Unspecified	-
CCN-51_Chr5	31301907	31302935	Chr1_(dbseq-nr_0)_[12843748,12849467]	Unspecified	-
CCN-51_Chr5	31303039	31303145	rnd-6_family-500	LTR/Copia	-
CCN-51_Chr5	31303136	31304890	Chr1_(dbseq-nr_0)_[4639769,4644876]	Unspecified	-
CCN-51_Chr5	31304891	31305236	rnd-6_family-8974	LTR/Copia	-
CCN-51_Chr5	31309475	31309643	rnd-6_family-2597	Unknown	-
CCN-51_Chr5	31309722	31310072	rnd-4_family-98	DNA/hAT-Ac	-
CCN-51_Chr5	31310106	31310272	rnd-6_family-1505	Unknown	-
CCN-51_Chr5	31310135	31310288	rnd-6_family-1505	Unknown	+
CCN-51_Chr5	31311060	31311380	rnd-4_family-495	DNA/CMC-EnSpm	+
CCN-51_Chr5	31311609	31311905	rnd-2_family-32	DNA/MuLE-MuDR	+
CCN-51_Chr5	31311651	31312012	rnd-4_family-479	DNA/PIF-Harbinger	-
CCN-51_Chr5	31312073	31312189	rnd-5_family-2243	DNA/MuLE-MuDR	+
CCN-51_Chr5	31312097	31312526	rnd-4_family-98	DNA/hAT-Ac	-
CCN-51_Chr5	31312398	31313202	rnd-5_family-2243	DNA/MuLE-MuDR	+
CCN-51_Chr5	31313217	31313395	rnd-2_family-32	DNA/MuLE-MuDR	+
CCN-51_Chr5	31313397	31313953	rnd-3_family-71	LTR/Gypsy	+
CCN-51_Chr5	31313546	31313705	rnd-3_family-46	Unknown	+
CCN-51_Chr5	31313706	31314002	rnd-5_family-939	DNA/MULE-MuDR	+
CCN-51_Chr5	31314004	31315139	rnd-5_family-187	Unknown	-
CCN-51_Chr5	31314417	31315140	rnd-5_family-701	Unknown	-
CCN-51_Chr5	31315137	31316170	rnd-4_family-266	LTR/Copia	-
CCN-51_Chr5	31315397	31316528	rnd-6_family-5192	LTR/Gypsy	-
CCN-51_Chr5	31316529	31317670	rnd-5_family-202	Unknown	-
CCN-51_Chr5	31317671	31317964	rnd-6_family-5192	LTR/Gypsy	-
CCN-51_Chr5	31317974	31318037	rnd-5_family-187	Unknown	-
CCN-51_Chr5	31318029	31318181	rnd-4_family-136	LTR/Gypsy	+
CCN-51_Chr5	31318086	31318334	rnd-4_family-453	Unknown	-
CCN-51_Chr5	31318328	31319824	rnd-6_family-1563	LTR/Gypsy	+
CCN-51_Chr5	31319819	31319880	rnd-3_family-121	DNA/MuLE-MuDR	+
CCN-51_Chr5	31319882	31322351	rnd-5_family-911	LTR/Gypsy	+
CCN-51_Chr5	31321673	31322447	rnd-4_family-266	LTR/Copia	+
CCN-51_Chr5	31322483	31322602	rnd-5_family-1693	LTR/Gypsy	-
CCN-51_Chr5	31322576	31323723	rnd-2_family-32	DNA/MuLE-MuDR	+
CCN-51_Chr5	31322603	31322631	rnd-5_family-738	Unknown	+
CCN-51_Chr5	31323699	31324572	rnd-6_family-2040	DNA/MuLE-MuDR	+
CCN-51_Chr5	31324696	31324942	rnd-5_family-4656	LINE/L1-Tx1	-
CCN-51_Chr5	31324942	31325250	CUMULE_p3	DNA/MuDR	+
CCN-51_Chr5	31324965	31325312	rnd-5_family-627	LTR/Gypsy	-
CCN-51_Chr5	31325268	31325389	rnd-6_family-1611	Unknown	-
CCN-51_Chr5	31325381	31325467	rnd-5_family-2590	LTR/Copia	+
CCN-51_Chr5	31325828	31325880	rnd-5_family-552	Unknown	+
CCN-51_Chr5	31325891	31326044	rnd-5_family-2590	LTR/Copia	+
CCN-51_Chr5	31325998	31326061	rnd-6_family-1611	Unknown	-
CCN-51_Chr5	31326150	31326235	rnd-4_family-98	DNA/hAT-Ac	-
CCN-51_Chr5	31326231	31326604	rnd-4_family-98	DNA/hAT-Ac	-
CCN-51_Chr5	31328579	31328736	rnd-6_family-221	RC/Helitron	-
CCN-51_Chr5	31328836	31329085	rnd-6_family-221	RC/Helitron	-
CCN-51_Chr5	31329811	31330414	rnd-6_family-2257	RC/Helitron	-
CCN-51_Chr5	31330455	31332202	rnd-6_family-221	RC/Helitron	-
CCN-51_Chr5	31332492	31335037	rnd-6_family-1563	LTR/Gypsy	+
CCN-51_Chr5	31333701	31335296	rnd-2_family-87	Unknown	+
CCN-51_Chr5	31338725	31338764	rnd-6_family-673	Unknown	-
CCN-51_Chr5	31338963	31339372	rnd-5_family-12	Unknown	+
CCN-51_Chr5	31339375	31339466	rnd-5_family-1000	Unknown	-
CCN-51_Chr5	31339429	31339607	rnd-5_family-12	Unknown	+
CCN-51_Chr5	31339460	31339620	rnd-3_family-174	LTR/Copia	+
CCN-51_Chr5	31339641	31339717	rnd-5_family-2245	Unknown	-
CCN-51_Chr5	31339713	31339766	rnd-2_family-144	LTR/Gypsy	+
CCN-51_Chr5	31339767	31340041	rnd-6_family-1738	Unknown	-
CCN-51_Chr5	31340047	31340570	rnd-5_family-305	Unknown	-
CCN-51_Chr5	31340264	31340617	rnd-5_family-460	LTR/Copia	+
CCN-51_Chr5	31340618	31341413	rnd-5_family-305	Unknown	-
CCN-51_Chr5	31341414	31341541	rnd-5_family-460	LTR/Copia	+
CCN-51_Chr5	31341627	31343800	rnd-6_family-521	LTR/Copia	+
CCN-51_Chr5	31343802	31344108	Theobroma_cacao_4_10978	Unspecified	-
CCN-51_Chr5	31344107	31344759	rnd-3_family-607	Unknown	-
CCN-51_Chr5	31344758	31345800	Theobroma_cacao_4_10978	Unspecified	-
CCN-51_Chr5	31345808	31345926	Theobroma_cacao_4_10978	Unspecified	-
CCN-51_Chr5	31345927	31345938	rnd-6_family-588	LTR/Gypsy	-
CCN-51_Chr5	31386072	31386192	rnd-5_family-939	DNA/MULE-MuDR	+
CCN-51_Chr5	31386193	31387410	Chr1_(dbseq-nr_0)_[28250419,28257777]	Unspecified	-
CCN-51_Chr5	31387411	31387503	rnd-4_family-329	LTR/Copia	+
CCN-51_Chr5	31387415	31387640	rnd-5_family-735	LTR/Gypsy	+
CCN-51_Chr5	31387504	31387601	Chr1_(dbseq-nr_0)_[28250419,28257777]	Unspecified	-
CCN-51_Chr5	31387632	31388207	rnd-5_family-939	DNA/MULE-MuDR	+
CCN-51_Chr5	31388208	31389463	rnd-3_family-174	LTR/Copia	+
CCN-51_Chr5	31389464	31389979	rnd-3_family-174	LTR/Copia	+
CCN-51_Chr5	31389980	31390130	Chr1_(dbseq-nr_0)_[20860295,20863659]	Unspecified	+
CCN-51_Chr5	31390156	31391130	rnd-5_family-911	LTR/Gypsy	-
CCN-51_Chr5	31390158	31391368	rnd-4_family-150	Unknown	-
CCN-51_Chr5	31390253	31393260	rnd-5_family-440	LTR/Gypsy	+
CCN-51_Chr5	31393284	31393824	Chr1_(dbseq-nr_0)_[27977872,27982978]	Unspecified	+
CCN-51_Chr5	31393825	31393993	rnd-4_family-170	LTR/Copia	+
CCN-51_Chr5	31393901	31394176	rnd-4_family-170	LTR/Copia	+
CCN-51_Chr5	31394177	31394612	Chr1_(dbseq-nr_0)_[27977872,27982978]	Unspecified	+
CCN-51_Chr5	31394378	31395136	rnd-3_family-174	LTR/Copia	+
CCN-51_Chr5	31395129	31395724	Chr1_(dbseq-nr_0)_[27977872,27982978]	Unspecified	+
CCN-51_Chr5	31395614	31397998	rnd-3_family-174	LTR/Copia	+
CCN-51_Chr5	31397185	31400097	rnd-5_family-12	Unknown	+
CCN-51_Chr5	31400019	31400805	rnd-3_family-174	LTR/Copia	+
CCN-51_Chr5	31400806	31401674	Chr1_(dbseq-nr_0)_[20860295,20863659]	Unspecified	+
CCN-51_Chr5	31401554	31401745	rnd-4_family-170	LTR/Copia	+
CCN-51_Chr5	31401614	31402022	Chr1_(dbseq-nr_0)_[27977872,27982978]	Unspecified	+
CCN-51_Chr5	31402022	31402115	rnd-3_family-174	LTR/Copia	+
CCN-51_Chr5	31402132	31404967	rnd-3_family-174	LTR/Copia	+
CCN-51_Chr5	31404969	31405334	Chr1_(dbseq-nr_0)_[20860295,20863659]	Unspecified	+
CCN-51_Chr5	31405286	31405401	Chr1_(dbseq-nr_0)_[20860295,20863659]	Unspecified	+
CCN-51_Chr5	31405402	31405705	rnd-6_family-9538	LTR/Copia	+
CCN-51_Chr5	31405706	31406219	Chr1_(dbseq-nr_0)_[20860295,20863659]	Unspecified	+
CCN-51_Chr5	31406219	31408056	Chr1_(dbseq-nr_0)_[27977872,27982978]	Unspecified	+
CCN-51_Chr5	31408061	31412054	rnd-6_family-9823	LTR/Copia	+
CCN-51_Chr5	31412055	31412125	rnd-5_family-12	Unknown	+
CCN-51_Chr5	31412057	31413284	Chr1_(dbseq-nr_0)_[20860295,20863659]	Unspecified	+
CCN-51_Chr5	31413285	31413324	rnd-6_family-2351	Unknown	+
CCN-51_Chr5	31413905	31414098	rnd-6_family-2351	Unknown	+
CCN-51_Chr5	31414461	31414831	Theobroma_cacao_30_12907	Unspecified	-
CCN-51_Chr5	31414935	31415074	rnd-4_family-954	DNA/hAT-Tip100	+
CCN-51_Chr5	31415049	31415256	rnd-4_family-954	DNA/hAT-Tip100	+
CCN-51_Chr5	31415421	31415435	rnd-6_family-3447	Unknown	+
CCN-51_Chr5	31415436	31415791	rnd-6_family-8049	SINE?	+
CCN-51_Chr5	31415792	31415938	rnd-6_family-3447	Unknown	+
CCN-51_Chr5	31415939	31416031	rnd-6_family-510	LTR/Gypsy	-
CCN-51_Chr5	31416032	31416189	rnd-6_family-680	Unknown	-
CCN-51_Chr5	31416190	31416263	rnd-6_family-510	LTR/Gypsy	-
CCN-51_Chr5	31416313	31416391	rnd-4_family-954	DNA/hAT-Tip100	+
CCN-51_Chr5	31431279	31431553	rnd-6_family-568	Unknown	-
CCN-51_Chr5	31431808	31432046	rnd-6_family-568	Unknown	-
CCN-51_Chr5	31435000	31435251	rnd-6_family-1169	Unknown	+
CCN-51_Chr5	31435493	31435629	rnd-6_family-1169	Unknown	+
CCN-51_Chr5	31435620	31436268	rnd-6_family-1169	Unknown	+
CCN-51_Chr5	31439173	31439504	rnd-3_family-200	LTR/Copia	+
CCN-51_Chr5	31439364	31439449	rnd-4_family-982	LTR/Copia	+
CCN-51_Chr5	31439450	31439598	Chr1_(dbseq-nr_0)_[27977872,27982978]	Unspecified	+
CCN-51_Chr5	31439599	31439878	rnd-4_family-982	LTR/Copia	+
CCN-51_Chr5	31440017	31440277	Chr1_(dbseq-nr_0)_[27977872,27982978]	Unspecified	+
CCN-51_Chr5	31440278	31440565	rnd-3_family-200	LTR/Copia	+
CCN-51_Chr5	31440566	31440621	Chr1_(dbseq-nr_0)_[27977872,27982978]	Unspecified	+
CCN-51_Chr5	31440683	31441503	rnd-4_family-970	Unknown	-
CCN-51_Chr5	31441580	31442455	rnd-4_family-970	Unknown	-
CCN-51_Chr5	31442327	31442759	rnd-4_family-533	LTR/Gypsy	-
CCN-51_Chr5	31442509	31443153	rnd-4_family-970	Unknown	-
CCN-51_Chr5	31443163	31443351	rnd-6_family-192	Unknown	-
CCN-51_Chr5	31443354	31443673	Chr1_(dbseq-nr_0)_[12843748,12849467]	Unspecified	+
CCN-51_Chr5	31443670	31443980	rnd-6_family-865	Unknown	+
CCN-51_Chr5	31443957	31444001	rnd-4_family-1136	Unknown	+
CCN-51_Chr5	31443987	31444231	rnd-4_family-1136	Unknown	+
CCN-51_Chr5	31444225	31444422	Chr1_(dbseq-nr_0)_[12843748,12849467]	Unspecified	+
CCN-51_Chr5	31444385	31444543	rnd-4_family-1136	Unknown	+
CCN-51_Chr5	31445207	31445280	rnd-5_family-6187	Unknown	-
CCN-51_Chr5	31445215	31445315	Theobroma_cacao_30_12907	Unspecified	+
CCN-51_Chr5	31445318	31445785	Theobroma_cacao_30_12907	Unspecified	-
CCN-51_Chr5	31446948	31447072	rnd-6_family-93	Unknown	-
CCN-51_Chr5	31449796	31450789	rnd-4_family-98	DNA/hAT-Ac	-
CCN-51_Chr5	31451260	31451560	rnd-6_family-2264	LTR/Copia	-
CCN-51_Chr5	31451615	31451682	rnd-6_family-543	LTR/Copia	-
CCN-51_Chr5	31451814	31452445	Chr1_(dbseq-nr_0)_[12843748,12849467]	Unspecified	+
CCN-51_Chr5	31452452	31452532	rnd-3_family-117	LTR/Gypsy	+
CCN-51_Chr5	31452533	31454280	rnd-4_family-150	Unknown	-
CCN-51_Chr5	31452948	31455184	rnd-5_family-911	LTR/Gypsy	+
CCN-51_Chr5	31453873	31455456	rnd-2_family-87	Unknown	+
CCN-51_Chr5	31455457	31456478	rnd-3_family-117	LTR/Gypsy	+
CCN-51_Chr5	31456479	31456892	rnd-4_family-333	LTR/Gypsy	+
CCN-51_Chr5	31456825	31456917	rnd-6_family-2190	LTR/Gypsy	+
CCN-51_Chr5	31457025	31457219	rnd-4_family-333	LTR/Gypsy	+
CCN-51_Chr5	31457216	31457471	rnd-4_family-333	LTR/Gypsy	+
CCN-51_Chr5	31457524	31457874	rnd-4_family-325	LTR/Gypsy	+
CCN-51_Chr5	31458013	31460977	rnd-5_family-440	LTR/Gypsy	+
CCN-51_Chr5	31461258	31461458	rnd-4_family-325	LTR/Gypsy	+
CCN-51_Chr5	31461481	31461786	rnd-6_family-7600	Unknown	+
CCN-51_Chr5	31462047	31463605	rnd-6_family-2061	LTR/Gypsy	+
CCN-51_Chr5	31463617	31464187	rnd-4_family-333	LTR/Gypsy	+
CCN-51_Chr5	31464267	31464355	rnd-4_family-333	LTR/Gypsy	+
CCN-51_Chr5	31464327	31464603	Theobroma_cacao_4_10978	Unspecified	+
CCN-51_Chr5	31464604	31464863	Theobroma_cacao_4_10978	Unspecified	-
CCN-51_Chr5	31464835	31464921	rnd-4_family-333	LTR/Gypsy	-
CCN-51_Chr5	31464864	31464934	rnd-4_family-152	LTR/Gypsy	-
CCN-51_Chr5	31464999	31466391	rnd-4_family-333	LTR/Gypsy	-
CCN-51_Chr5	31466616	31467112	Theobroma_cacao_4_10978	Unspecified	-
CCN-51_Chr5	31467110	31468493	Chr1_(dbseq-nr_0)_[12843748,12849467]	Unspecified	+
CCN-51_Chr5	31468497	31468597	rnd-4_family-604	LTR/Copia	-
CCN-51_Chr5	31468597	31469315	Chr1_(dbseq-nr_0)_[12843748,12849467]	Unspecified	+
CCN-51_Chr5	31469429	31469914	rnd-4_family-604	LTR/Copia	-
CCN-51_Chr5	31469933	31470466	rnd-6_family-2264	LTR/Copia	-
CCN-51_Chr5	31470464	31473247	rnd-2_family-87	Unknown	-
CCN-51_Chr5	31473244	31473950	rnd-6_family-2264	LTR/Copia	-
CCN-51_Chr5	31473948	31474125	rnd-4_family-604	LTR/Copia	-
CCN-51_Chr5	31474168	31474592	rnd-6_family-2264	LTR/Copia	-
CCN-51_Chr5	31474622	31475034	rnd-4_family-1185	DNA/hAT-Tip100	-
CCN-51_Chr5	31475040	31475164	rnd-6_family-8604	DNA/hAT-Tip100	-
CCN-51_Chr5	31475167	31475266	rnd-5_family-952	DNA/hAT-Tip100	-
CCN-51_Chr5	31475262	31475654	rnd-4_family-1185	DNA/hAT-Tip100	-
CCN-51_Chr5	31475789	31475890	rnd-4_family-1185	DNA/hAT-Tip100	-
CCN-51_Chr5	31475962	31476132	rnd-4_family-1185	DNA/hAT-Tip100	-
CCN-51_Chr5	31476141	31476266	rnd-6_family-8604	DNA/hAT-Tip100	-
CCN-51_Chr5	31476268	31476315	rnd-5_family-952	DNA/hAT-Tip100	-
CCN-51_Chr5	31476312	31476350	rnd-4_family-1185	DNA/hAT-Tip100	-
CCN-51_Chr5	31476351	31476829	rnd-5_family-911	LTR/Gypsy	-
CCN-51_Chr5	31476782	31476858	rnd-4_family-266	LTR/Copia	+
CCN-51_Chr5	31476814	31484082	rnd-6_family-5192	LTR/Gypsy	+
CCN-51_Chr5	31484007	31484091	rnd-2_family-87	Unknown	+
CCN-51_Chr5	31484044	31484131	rnd-4_family-266	LTR/Copia	+
CCN-51_Chr5	31484076	31485800	rnd-6_family-5192	LTR/Gypsy	+
CCN-51_Chr5	31485802	31486307	rnd-4_family-1185	DNA/hAT-Tip100	-
CCN-51_Chr5	31495833	31495959	rnd-6_family-786	Unknown	-
CCN-51_Chr5	31500663	31500834	rnd-6_family-3926	Unknown	-
CCN-51_Chr5	31500741	31500855	rnd-6_family-1623	DNA/hAT-Ac	-
CCN-51_Chr5	31505009	31505221	Theobroma_cacao_30_12907	Unspecified	+
CCN-51_Chr5	31505222	31506212	rnd-4_family-325	LTR/Gypsy	-
CCN-51_Chr5	31506247	31506818	rnd-5_family-1795	Unknown	+
CCN-51_Chr5	31506551	31506950	rnd-4_family-325	LTR/Gypsy	-
CCN-51_Chr5	31506998	31507221	rnd-6_family-1571	Unknown	+
CCN-51_Chr5	31507222	31507385	rnd-4_family-325	LTR/Gypsy	-
CCN-51_Chr5	31507386	31507525	rnd-6_family-1571	Unknown	+
CCN-51_Chr5	31507673	31508133	rnd-6_family-1571	Unknown	+
CCN-51_Chr5	31507835	31508216	rnd-4_family-325	LTR/Gypsy	-
CCN-51_Chr5	31508243	31508315	rnd-3_family-100	Unknown	-
CCN-51_Chr5	31508380	31508523	rnd-6_family-1407	Unknown	+
CCN-51_Chr5	31508471	31508597	rnd-6_family-1407	Unknown	+
CCN-51_Chr5	31508545	31508708	rnd-6_family-1407	Unknown	+
CCN-51_Chr5	31508619	31508785	rnd-6_family-1407	Unknown	+
CCN-51_Chr5	31508789	31509095	rnd-2_family-2	LTR/Gypsy	-
CCN-51_Chr5	31509141	31509653	rnd-2_family-2	LTR/Gypsy	-
CCN-51_Chr5	31509676	31519233	rnd-4_family-325	LTR/Gypsy	-
CCN-51_Chr5	31519215	31520750	rnd-4_family-325	LTR/Gypsy	-
CCN-51_Chr5	31520660	31520898	rnd-4_family-216	Unknown	-
CCN-51_Chr5	31520880	31521434	rnd-5_family-1795	Unknown	+
CCN-51_Chr5	31521194	31521661	rnd-4_family-325	LTR/Gypsy	-
CCN-51_Chr5	31521542	31521837	rnd-6_family-1571	Unknown	+
CCN-51_Chr5	31521838	31522002	rnd-4_family-325	LTR/Gypsy	-
CCN-51_Chr5	31522003	31522747	rnd-6_family-1571	Unknown	+
CCN-51_Chr5	31522450	31522831	rnd-4_family-325	LTR/Gypsy	-
CCN-51_Chr5	31522869	31523028	Theobroma_cacao_30_12907	Unspecified	+
CCN-51_Chr5	31523027	31523200	rnd-6_family-2597	Unknown	-
CCN-51_Chr5	31523252	31523335	rnd-5_family-2243	DNA/MuLE-MuDR	+
CCN-51_Chr5	31523269	31523322	rnd-4_family-98	DNA/hAT-Ac	-
CCN-51_Chr5	31523323	31523476	rnd-5_family-2243	DNA/MuLE-MuDR	+
CCN-51_Chr5	31523477	31523617	rnd-4_family-98	DNA/hAT-Ac	-
CCN-51_Chr5	31523639	31523814	rnd-6_family-1505	Unknown	+
CCN-51_Chr5	31523790	31523867	Theobroma_cacao_30_12907	Unspecified	+
CCN-51_Chr5	31523868	31523940	rnd-5_family-2036	Unknown	-
CCN-51_Chr5	31523958	31524219	Theobroma_cacao_30_12907	Unspecified	+
CCN-51_Chr5	31524232	31524701	rnd-4_family-688	DNA/hAT-Ac	-
CCN-51_Chr5	31526202	31526457	rnd-3_family-265	DNA/hAT-Ac	+
CCN-51_Chr5	31526762	31526970	Theobroma_cacao_23_8400	Unspecified	+
CCN-51_Chr5	31527142	31527383	Theobroma_cacao_23_8400	Unspecified	+
CCN-51_Chr5	31527420	31527616	Theobroma_cacao_15_10693	Unspecified	+
CCN-51_Chr5	31527485	31527709	rnd-6_family-2074	Unknown	+
CCN-51_Chr5	31528866	31529139	rnd-5_family-20	LTR/Copia	+
CCN-51_Chr5	31529304	31529445	rnd-4_family-325	LTR/Gypsy	+
CCN-51_Chr5	31529334	31529466	rnd-5_family-1795	Unknown	-
CCN-51_Chr5	31529355	31529594	rnd-6_family-1571	Unknown	-
CCN-51_Chr5	31529947	31530747	rnd-5_family-911	LTR/Gypsy	-
CCN-51_Chr5	31530308	31532058	rnd-4_family-150	Unknown	-
CCN-51_Chr5	31530701	31531386	rnd-5_family-440	LTR/Gypsy	+
CCN-51_Chr5	31531387	31533427	rnd-5_family-1693	LTR/Gypsy	-
CCN-51_Chr5	31533440	31533998	rnd-5_family-1795	Unknown	-
CCN-51_Chr5	31534376	31535895	rnd-6_family-2061	LTR/Gypsy	+
CCN-51_Chr5	31536165	31536315	rnd-5_family-1168	LTR/Gypsy	-
CCN-51_Chr5	31536480	31536641	Theobroma_cacao_15_10693	Unspecified	-
CCN-51_Chr5	31537086	31537266	Theobroma_cacao_23_8400	Unspecified	-
CCN-51_Chr5	31537251	31537329	rnd-6_family-1813	DNA/PIF-Harbinger	+
CCN-51_Chr5	31537354	31537401	rnd-6_family-1813	DNA/PIF-Harbinger	+
CCN-51_Chr5	31538162	31538886	rnd-5_family-3055	Unknown	-
CCN-51_Chr5	31538884	31539138	rnd-4_family-308	Unknown	+
CCN-51_Chr5	31542922	31543080	rnd-6_family-1124	Unknown	-
CCN-51_Chr5	31545346	31545442	rnd-3_family-160	Unknown	+
CCN-51_Chr5	31547081	31547251	rnd-6_family-4970	Unknown	-
CCN-51_Chr5	31548499	31548664	rnd-6_family-4970	Unknown	-
CCN-51_Chr5	31548828	31548993	rnd-6_family-4970	Unknown	-
CCN-51_Chr5	31554178	31554375	rnd-6_family-510	LTR/Gypsy	+
CCN-51_Chr5	31554375	31554521	rnd-5_family-3055	Unknown	-
CCN-51_Chr5	31556474	31556833	rnd-6_family-510	LTR/Gypsy	+
CCN-51_Chr5	31556554	31557394	rnd-3_family-177	Unknown	+
CCN-51_Chr5	31557705	31557980	rnd-5_family-284	DNA/hAT-Tip100	-
CCN-51_Chr5	31557979	31558014	rnd-3_family-160	Unknown	+
CCN-51_Chr5	31558028	31558097	rnd-3_family-160	Unknown	+
CCN-51_Chr5	31558105	31558178	rnd-5_family-2978	Unknown	+
CCN-51_Chr5	31558190	31558344	Theobroma_cacao_4_10978	Unspecified	+
CCN-51_Chr5	31558345	31558519	Chr1_(dbseq-nr_0)_[28250419,28257777]	Unspecified	+
CCN-51_Chr5	31558551	31558768	rnd-4_family-531	LTR/Gypsy	+
CCN-51_Chr5	31558596	31558836	rnd-5_family-152	Unknown	+
CCN-51_Chr5	31558837	31559565	Theobroma_cacao_4_10978	Unspecified	+
CCN-51_Chr5	31559538	31560251	rnd-5_family-1497	LTR/Gypsy	+
CCN-51_Chr5	31560258	31560557	rnd-5_family-153	Unknown	+
CCN-51_Chr5	31560561	31560689	rnd-4_family-333	LTR/Gypsy	+
CCN-51_Chr5	31560716	31560779	rnd-4_family-531	LTR/Gypsy	+
CCN-51_Chr5	31560822	31562218	rnd-4_family-531	LTR/Gypsy	+
CCN-51_Chr5	31563308	31563541	rnd-6_family-217	Unknown	+
CCN-51_Chr5	31563565	31564274	rnd-5_family-3397	Unknown	+
CCN-51_Chr5	31564350	31565317	rnd-5_family-205	LTR/Gypsy	+
CCN-51_Chr5	31565770	31565876	rnd-6_family-1124	Unknown	-
CCN-51_Chr5	31565787	31565880	rnd-6_family-5805	Unknown	+
CCN-51_Chr5	31565929	31566146	rnd-6_family-217	Unknown	+
CCN-51_Chr5	31566171	31566610	rnd-5_family-3397	Unknown	+
CCN-51_Chr5	31568510	31568703	rnd-4_family-9	Unknown	-
CCN-51_Chr5	31569467	31569917	rnd-4_family-479	DNA/PIF-Harbinger	-
CCN-51_Chr5	31569940	31570034	Theobroma_cacao_23_8400	Unspecified	-
CCN-51_Chr5	31573913	31574010	rnd-6_family-749	Unknown	-
CCN-51_Chr5	31580775	31580878	rnd-3_family-607	Unknown	+
CCN-51_Chr5	31582529	31582644	rnd-4_family-9	Unknown	+
CCN-51_Chr5	31586618	31587009	rnd-5_family-370	Unknown	-
CCN-51_Chr5	31588365	31588916	rnd-5_family-370	Unknown	-
CCN-51_Chr5	31592113	31592220	rnd-4_family-144	Unknown	-
CCN-51_Chr5	31592622	31592791	rnd-5_family-1378	LINE/L1	+
CCN-51_Chr5	31592712	31592797	rnd-3_family-201	Unknown	+
CCN-51_Chr5	31593102	31593166	rnd-5_family-2953	Unknown	-
CCN-51_Chr5	31593167	31593229	Chr1_(dbseq-nr_0)_[2260823,2264659]	Unspecified	+
CCN-51_Chr5	31593227	31593323	rnd-5_family-8184	LTR/Copia	+
CCN-51_Chr5	31593324	31593918	Chr1_(dbseq-nr_0)_[2260823,2264659]	Unspecified	+
CCN-51_Chr5	31595133	31595695	rnd-5_family-370	Unknown	-
CCN-51_Chr5	31596993	31597122	rnd-4_family-98	DNA/hAT-Ac	+
CCN-51_Chr5	31597028	31597182	rnd-4_family-479	DNA/PIF-Harbinger	-
CCN-51_Chr5	31597204	31597512	rnd-4_family-479	DNA/PIF-Harbinger	-
CCN-51_Chr5	31597475	31597663	rnd-4_family-479	DNA/PIF-Harbinger	+
CCN-51_Chr5	31597612	31598041	rnd-5_family-552	Unknown	+
CCN-51_Chr5	31598043	31598158	rnd-6_family-6043	LTR/Gypsy	+
CCN-51_Chr5	31598044	31598235	rnd-4_family-98	DNA/hAT-Ac	-
CCN-51_Chr5	31598652	31598702	rnd-3_family-265	DNA/hAT-Ac	-
CCN-51_Chr5	31598703	31600309	rnd-2_family-87	Unknown	-
CCN-51_Chr5	31598963	31601321	rnd-4_family-266	LTR/Copia	-
CCN-51_Chr5	31601302	31601438	rnd-3_family-265	DNA/hAT-Ac	-
CCN-51_Chr5	31601441	31601622	rnd-4_family-4005	DNA/hAT-Tip100	+
CCN-51_Chr5	31601630	31602364	rnd-6_family-55	Unknown	+
CCN-51_Chr5	31602111	31602379	rnd-5_family-307	Unknown	-
CCN-51_Chr5	31602390	31602483	rnd-3_family-265	DNA/hAT-Ac	-
CCN-51_Chr5	31602397	31602494	rnd-6_family-6577	Unknown	-
CCN-51_Chr5	31602477	31602585	rnd-3_family-265	DNA/hAT-Ac	+
CCN-51_Chr5	31602632	31602961	rnd-6_family-7551	Unknown	+
CCN-51_Chr5	31603419	31603565	rnd-6_family-7551	Unknown	+
CCN-51_Chr5	31603591	31603833	Theobroma_cacao_13_10586	Unspecified	+
CCN-51_Chr5	31603794	31603920	rnd-6_family-7948	Unknown	+
CCN-51_Chr5	31603914	31604494	rnd-5_family-4157	LTR/Gypsy	+
CCN-51_Chr5	31604424	31604549	rnd-6_family-7948	Unknown	-
CCN-51_Chr5	31604551	31604736	Theobroma_cacao_13_10586	Unspecified	+
CCN-51_Chr5	31605099	31605209	rnd-6_family-165	Unknown	-
CCN-51_Chr5	31605114	31605225	rnd-6_family-4909	DNA/CMC-EnSpm	-
CCN-51_Chr5	31605826	31605923	rnd-6_family-165	Unknown	+
CCN-51_Chr5	31607345	31607604	Theobroma_cacao_13_10586	Unspecified	+
CCN-51_Chr5	31607609	31607718	rnd-5_family-4157	LTR/Gypsy	-
CCN-51_Chr5	31607680	31608336	rnd-5_family-4157	LTR/Gypsy	+
CCN-51_Chr5	31608238	31608403	rnd-6_family-7948	Unknown	-
CCN-51_Chr5	31608397	31608599	Theobroma_cacao_30_12907	Unspecified	-
CCN-51_Chr5	31608419	31608606	Theobroma_cacao_13_10586	Unspecified	+
CCN-51_Chr5	31608693	31608996	rnd-4_family-604	LTR/Copia	-
CCN-51_Chr5	31608961	31609239	Chr1_(dbseq-nr_0)_[12843748,12849467]	Unspecified	+
CCN-51_Chr5	31609342	31610992	Chr1_(dbseq-nr_0)_[12843748,12849467]	Unspecified	+
CCN-51_Chr5	31611142	31611366	Chr1_(dbseq-nr_0)_[12843748,12849467]	Unspecified	+
CCN-51_Chr5	31611371	31611470	rnd-4_family-604	LTR/Copia	-
CCN-51_Chr5	31611461	31612359	Chr1_(dbseq-nr_0)_[12843748,12849467]	Unspecified	+
CCN-51_Chr5	31612345	31612833	rnd-4_family-604	LTR/Copia	-
CCN-51_Chr5	31612852	31614089	rnd-6_family-2264	LTR/Copia	-
CCN-51_Chr5	31614088	31614552	rnd-4_family-604	LTR/Copia	-
CCN-51_Chr5	31614565	31614818	rnd-6_family-7551	Unknown	+
CCN-51_Chr5	31616004	31616117	rnd-4_family-539	Unknown	-
CCN-51_Chr5	31616234	31616526	rnd-4_family-144	Unknown	-
CCN-51_Chr5	31616539	31616668	Theobroma_cacao_15_10693	Unspecified	+
CCN-51_Chr5	31616696	31617047	rnd-4_family-102	Unknown	+
CCN-51_Chr5	31617393	31618497	rnd-6_family-336	LTR/Copia	-
CCN-51_Chr5	31618925	31619096	Theobroma_cacao_15_10693	Unspecified	-
CCN-51_Chr5	31619101	31619510	rnd-5_family-336	LTR/Copia	+
CCN-51_Chr5	31619640	31620026	rnd-5_family-1780	LTR/Copia	+
CCN-51_Chr5	31620004	31620152	rnd-5_family-12	Unknown	+
CCN-51_Chr5	31620238	31620409	rnd-5_family-3095	Unknown	+
CCN-51_Chr5	31620443	31620494	rnd-5_family-3095	Unknown	+
CCN-51_Chr5	31620498	31621155	rnd-5_family-23	Unknown	+
CCN-51_Chr5	31620849	31621251	rnd-6_family-1365	Unknown	-
CCN-51_Chr5	31621191	31621318	Chr1_(dbseq-nr_0)_[27977872,27982978]	Unspecified	+
CCN-51_Chr5	31621226	31621512	rnd-3_family-256	LTR/Copia	+
CCN-51_Chr5	31621494	31621600	rnd-6_family-1365	Unknown	-
CCN-51_Chr5	31621630	31622087	rnd-5_family-23	Unknown	+
CCN-51_Chr5	31622090	31622953	rnd-5_family-1780	LTR/Copia	+
CCN-51_Chr5	31622936	31623080	rnd-5_family-336	LTR/Copia	+
CCN-51_Chr5	31624342	31624464	rnd-5_family-3911	Unknown	+
CCN-51_Chr5	31624485	31624871	Theobroma_cacao_30_12907	Unspecified	+
CCN-51_Chr5	31625235	31625773	rnd-3_family-8	LINE/L1	-
CCN-51_Chr5	31625837	31625940	Chr1_(dbseq-nr_0)_[28250419,28257777]	Unspecified	+
CCN-51_Chr5	31625977	31626167	rnd-5_family-735	LTR/Gypsy	-
CCN-51_Chr5	31626168	31626543	rnd-3_family-94	LTR/Gypsy	+
CCN-51_Chr5	31626544	31626745	rnd-5_family-735	LTR/Gypsy	-
CCN-51_Chr5	31626596	31626786	rnd-3_family-94	LTR/Gypsy	+
CCN-51_Chr5	31626727	31627065	Chr1_(dbseq-nr_0)_[28250419,28257777]	Unspecified	+
CCN-51_Chr5	31627070	31628347	Chr1_(dbseq-nr_0)_[28250419,28257777]	Unspecified	+
CCN-51_Chr5	31628345	31631218	rnd-3_family-8	LINE/L1	-
CCN-51_Chr5	31632597	31632976	rnd-5_family-296	LTR/Gypsy	-
CCN-51_Chr5	31632842	31633031	Theobroma_cacao_4_10978	Unspecified	+
CCN-51_Chr5	31633039	31633163	rnd-5_family-296	LTR/Gypsy	-
CCN-51_Chr5	31633261	31633391	rnd-5_family-3092	Unknown	+
CCN-51_Chr5	31633455	31634149	Theobroma_cacao_4_10978	Unspecified	+
CCN-51_Chr5	31635760	31635844	Theobroma_cacao_30_12907	Unspecified	+
CCN-51_Chr5	31636200	31636484	rnd-6_family-8933	Unknown	-
CCN-51_Chr5	31636345	31636627	rnd-5_family-1701	Unknown	+
CCN-51_Chr5	31636492	31636667	rnd-5_family-665	DNA/hAT-Ac	+
CCN-51_Chr5	31636636	31636886	rnd-5_family-780	Unknown	+
CCN-51_Chr5	31636846	31636947	rnd-3_family-256	LTR/Copia	+
CCN-51_Chr5	31636996	31637257	rnd-5_family-780	Unknown	+
CCN-51_Chr5	31637056	31637544	rnd-5_family-1880	LTR/Gypsy	+
CCN-51_Chr5	31637562	31637795	rnd-5_family-1784	Unknown	+
CCN-51_Chr5	31637804	31638599	rnd-6_family-433	Unknown	+
CCN-51_Chr5	31638742	31639187	rnd-4_family-970	Unknown	+
CCN-51_Chr5	31639217	31639519	rnd-5_family-1701	Unknown	+
CCN-51_Chr5	31640400	31640497	rnd-6_family-8049	SINE?	+
CCN-51_Chr5	31641096	31641295	rnd-6_family-93	Unknown	+
CCN-51_Chr5	31641165	31641311	rnd-6_family-93	Unknown	-
CCN-51_Chr5	31642919	31645250	rnd-5_family-193	LTR	-
CCN-51_Chr5	31645266	31645494	rnd-5_family-193	LTR	-
CCN-51_Chr5	31649305	31649480	rnd-4_family-428	Unknown	-
CCN-51_Chr5	31649484	31649842	rnd-4_family-428	Unknown	-
CCN-51_Chr5	31650439	31650527	rnd-6_family-1124	Unknown	-
CCN-51_Chr5	31652419	31652755	Theobroma_cacao_21_12635	Unspecified	-
CCN-51_Chr5	31652769	31653176	rnd-4_family-556	Unknown	+
CCN-51_Chr5	31653173	31655785	rnd-4_family-331	Unknown	+
CCN-51_Chr5	31654989	31656036	rnd-4_family-266	LTR/Copia	+
CCN-51_Chr5	31656028	31656162	rnd-4_family-556	Unknown	+
CCN-51_Chr5	31656452	31659747	34908366_Osa	DNA/MuDR	-
CCN-51_Chr5	31659822	31660408	34908366_Osa	DNA/MuDR	-
CCN-51_Chr5	31660464	31661104	34908366_Osa	DNA/MuDR	+
CCN-51_Chr5	31661180	31664526	34908366_Osa	DNA/MuDR	+
CCN-51_Chr5	31664502	31664542	rnd-6_family-482	DNA	-
CCN-51_Chr5	31664541	31664597	rnd-6_family-482	DNA	-
CCN-51_Chr5	31664622	31664663	rnd-6_family-482	DNA	-
CCN-51_Chr5	31664662	31664713	rnd-6_family-482	DNA	-
CCN-51_Chr5	31664901	31665185	rnd-4_family-1185	DNA/hAT-Tip100	-
CCN-51_Chr5	31665193	31665555	rnd-4_family-1185	DNA/hAT-Tip100	-
CCN-51_Chr5	31674592	31674752	rnd-6_family-5253	Unknown	-
CCN-51_Chr5	31675419	31675568	rnd-5_family-2970	Unknown	+
CCN-51_Chr5	31676658	31676719	Theobroma_cacao_30_12907	Unspecified	-
CCN-51_Chr5	31677052	31677157	rnd-6_family-4951	Unknown	-
CCN-51_Chr5	31677065	31677167	rnd-6_family-165	Unknown	+
CCN-51_Chr5	31677619	31677764	rnd-6_family-8933	Unknown	+
CCN-51_Chr5	31678576	31678896	rnd-6_family-3826	Unknown	+
CCN-51_Chr5	31678944	31679095	rnd-6_family-1124	Unknown	-
CCN-51_Chr5	31679656	31679740	rnd-5_family-58	DNA/hAT-Ac	-
CCN-51_Chr5	31693265	31693479	rnd-4_family-9	Unknown	+
CCN-51_Chr5	31693488	31693571	rnd-5_family-3287	Unknown	-
CCN-51_Chr5	31693653	31693798	rnd-6_family-3826	Unknown	+
CCN-51_Chr5	31694026	31694133	rnd-6_family-511	DNA/hAT-Tip100	-
CCN-51_Chr5	31694075	31694167	rnd-5_family-2227	Unknown	+
CCN-51_Chr5	31695131	31695758	Chr1_(dbseq-nr_0)_[6526329,6528920]	Unspecified	-
CCN-51_Chr5	31695768	31696008	rnd-5_family-297	LTR/Copia	+
CCN-51_Chr5	31696009	31696167	Theobroma_cacao_4_10978	Unspecified	+
CCN-51_Chr5	31696151	31696430	rnd-4_family-152	LTR/Gypsy	+
CCN-51_Chr5	31696431	31696485	rnd-5_family-4768	Unknown	+
CCN-51_Chr5	31696420	31697232	Theobroma_cacao_4_10978	Unspecified	+
CCN-51_Chr5	31697233	31699511	rnd-4_family-89	LTR/Gypsy	+
CCN-51_Chr5	31699515	31699640	rnd-4_family-333	LTR/Gypsy	+
CCN-51_Chr5	31699673	31699979	rnd-4_family-333	LTR/Gypsy	+
CCN-51_Chr5	31700022	31700165	rnd-4_family-333	LTR/Gypsy	+
CCN-51_Chr5	31700245	31701720	rnd-4_family-152	LTR/Gypsy	+
CCN-51_Chr5	31701729	31701962	rnd-5_family-297	LTR/Copia	+
CCN-51_Chr5	31701963	31702130	Theobroma_cacao_4_10978	Unspecified	+
CCN-51_Chr5	31702112	31702391	rnd-4_family-152	LTR/Gypsy	+
CCN-51_Chr5	31702392	31703149	Theobroma_cacao_4_10978	Unspecified	+
CCN-51_Chr5	31703160	31705045	Chr1_(dbseq-nr_0)_[6526329,6528920]	Unspecified	-
CCN-51_Chr5	31705637	31705748	rnd-4_family-4005	DNA/hAT-Tip100	+
CCN-51_Chr5	31705939	31706025	rnd-5_family-431	LINE/L1	-
CCN-51_Chr5	31706048	31706138	rnd-6_family-8124	DNA/hAT-Tip100	+
CCN-51_Chr5	31706938	31707195	34908366_Osa	DNA/MuDR	-
CCN-51_Chr5	31709343	31710826	34908366_Osa	DNA/MuDR	+
CCN-51_Chr5	31710861	31711249	34908366_Osa	DNA/MuDR	+
CCN-51_Chr5	31711501	31711585	rnd-6_family-650	Unknown	-
CCN-51_Chr5	31711960	31712118	Theobroma_cacao_19_21	Unspecified	+
CCN-51_Chr5	31712117	31712478	Theobroma_cacao_11_13929	Unspecified	-
CCN-51_Chr5	31719326	31719402	rnd-6_family-2048	DNA/hAT-Tip100	+
CCN-51_Chr5	31719436	31720449	rnd-4_family-954	DNA/hAT-Tip100	+
CCN-51_Chr5	31720428	31720554	rnd-6_family-165	Unknown	+
CCN-51_Chr5	31720542	31720618	rnd-4_family-954	DNA/hAT-Tip100	+
CCN-51_Chr5	31725133	31725634	rnd-5_family-1458	Unknown	-
CCN-51_Chr5	31725977	31726086	rnd-6_family-3095	Unknown	+
CCN-51_Chr5	31728061	31728246	rnd-5_family-2583	LINE/L1	-
CCN-51_Chr5	31728252	31728328	Chr1_(dbseq-nr_0)_[28250419,28257777]	Unspecified	+
CCN-51_Chr5	31728329	31729082	rnd-5_family-1786	LTR/Gypsy	-
CCN-51_Chr5	31728935	31729104	rnd-4_family-329	LTR/Copia	-
CCN-51_Chr5	31729105	31729340	Chr1_(dbseq-nr_0)_[28250419,28257777]	Unspecified	+
CCN-51_Chr5	31729341	31729625	rnd-4_family-329	LTR/Copia	-
CCN-51_Chr5	31729345	31729627	Chr1_(dbseq-nr_0)_[28250419,28257777]	Unspecified	+
CCN-51_Chr5	31729628	31729699	rnd-6_family-2494	LTR/Gypsy	-
CCN-51_Chr5	31729700	31729755	Chr1_(dbseq-nr_0)_[28250419,28257777]	Unspecified	+
CCN-51_Chr5	31729735	31731324	rnd-5_family-910	LTR/Gypsy	-
CCN-51_Chr5	31731329	31731866	rnd-5_family-2583	LINE/L1	-
CCN-51_Chr5	31731939	31733503	rnd-5_family-910	LTR/Gypsy	+
CCN-51_Chr5	31732297	31733533	rnd-2_family-87	Unknown	+
CCN-51_Chr5	31733513	31733568	Chr1_(dbseq-nr_0)_[28250419,28257777]	Unspecified	-
CCN-51_Chr5	31733569	31733640	rnd-6_family-2494	LTR/Gypsy	+
CCN-51_Chr5	31733642	31733849	rnd-4_family-2040	Unknown	+
CCN-51_Chr5	31733643	31733884	rnd-4_family-329	LTR/Copia	+
CCN-51_Chr5	31733761	31734070	rnd-4_family-2040	Unknown	+
CCN-51_Chr5	31733850	31733877	Chr1_(dbseq-nr_0)_[28250419,28257777]	Unspecified	-
CCN-51_Chr5	31734066	31734194	rnd-4_family-2040	Unknown	+
CCN-51_Chr5	31734182	31734401	rnd-4_family-329	LTR/Copia	+
CCN-51_Chr5	31734256	31735009	rnd-5_family-1786	LTR/Gypsy	+
CCN-51_Chr5	31735010	31735085	Chr1_(dbseq-nr_0)_[28250419,28257777]	Unspecified	-
CCN-51_Chr5	31735104	31735763	rnd-3_family-217	LINE/L1	-
CCN-51_Chr5	31735822	31736031	rnd-5_family-2583	LINE/L1	-
CCN-51_Chr5	31736035	31736251	rnd-5_family-41	Unknown	-
CCN-51_Chr5	31736094	31736349	rnd-6_family-10938	Unknown	+
CCN-51_Chr5	31736520	31736846	Theobroma_cacao_4_10978	Unspecified	-
CCN-51_Chr5	31736579	31736957	rnd-5_family-296	LTR/Gypsy	+
CCN-51_Chr5	31736984	31737579	rnd-4_family-889	LINE/L1	-
CCN-51_Chr5	31738810	31739232	Theobroma_cacao_23_8400	Unspecified	+
CCN-51_Chr5	31739990	31740142	rnd-5_family-3055	Unknown	-
CCN-51_Chr5	31740038	31740211	rnd-6_family-3954	Unknown	+
CCN-51_Chr5	31740123	31740243	rnd-6_family-2605	LINE/RTE-BovB	+
CCN-51_Chr5	31745716	31746059	rnd-6_family-4872	Unknown	+
CCN-51_Chr5	31747403	31747671	rnd-6_family-4872	Unknown	-
CCN-51_Chr5	31750987	31751235	Theobroma_cacao_30_12907	Unspecified	-
CCN-51_Chr5	31751332	31751472	Theobroma_cacao_30_12907	Unspecified	+
CCN-51_Chr5	31751593	31752273	Theobroma_cacao_11_13929	Unspecified	-
CCN-51_Chr5	31753040	31753172	rnd-6_family-6322	Unknown	+
CCN-51_Chr5	31753177	31753483	rnd-6_family-6322	Unknown	+
CCN-51_Chr5	31755663	31755717	rnd-5_family-4426	DNA/hAT-Tip100	-
CCN-51_Chr5	31755719	31755830	rnd-3_family-160	Unknown	+
CCN-51_Chr5	31759036	31760005	rnd-3_family-9	LTR/Copia	+
CCN-51_Chr5	31759979	31760199	rnd-6_family-11338	LTR/Copia	+
CCN-51_Chr5	31760019	31761254	Chr1_(dbseq-nr_0)_[27977872,27982978]	Unspecified	+
CCN-51_Chr5	31761262	31762528	rnd-4_family-889	LINE/L1	+
CCN-51_Chr5	31763439	31763795	rnd-5_family-347	LINE/L1	+
CCN-51_Chr5	31763852	31766997	rnd-5_family-2583	LINE/L1	+
CCN-51_Chr5	31767073	31768648	rnd-5_family-910	LTR/Gypsy	+
CCN-51_Chr5	31767427	31768664	rnd-2_family-87	Unknown	+
CCN-51_Chr5	31768644	31768699	Chr1_(dbseq-nr_0)_[28250419,28257777]	Unspecified	-
CCN-51_Chr5	31768700	31768771	rnd-6_family-2494	LTR/Gypsy	+
CCN-51_Chr5	31768773	31769027	rnd-4_family-2040	Unknown	+
CCN-51_Chr5	31768956	31769042	rnd-5_family-1786	LTR/Gypsy	+
CCN-51_Chr5	31769024	31769127	rnd-4_family-1391	Unknown	-
CCN-51_Chr5	31769038	31769240	rnd-5_family-1786	LTR/Gypsy	+
CCN-51_Chr5	31769080	31769407	rnd-4_family-2040	Unknown	+
CCN-51_Chr5	31769293	31769475	rnd-5_family-1786	LTR/Gypsy	+
CCN-51_Chr5	31769396	31769615	rnd-4_family-329	LTR/Copia	+
CCN-51_Chr5	31769469	31770225	rnd-5_family-1786	LTR/Gypsy	+
CCN-51_Chr5	31770226	31770307	Chr1_(dbseq-nr_0)_[28250419,28257777]	Unspecified	-
CCN-51_Chr5	31770303	31771062	rnd-5_family-2583	LINE/L1	+
CCN-51_Chr5	31771061	31773643	Chr1_(dbseq-nr_0)_[27977872,27982978]	Unspecified	+
CCN-51_Chr5	31775482	31775776	rnd-4_family-1185	DNA/hAT-Tip100	-
CCN-51_Chr5	31775786	31775911	rnd-6_family-8604	DNA/hAT-Tip100	-
CCN-51_Chr5	31775912	31776303	rnd-5_family-952	DNA/hAT-Tip100	-
CCN-51_Chr5	31776301	31776836	rnd-4_family-1185	DNA/hAT-Tip100	-
CCN-51_Chr5	31777025	31777124	rnd-6_family-1124	Unknown	-
CCN-51_Chr5	31777134	31777514	rnd-4_family-479	DNA/PIF-Harbinger	+
CCN-51_Chr5	31777420	31777561	rnd-4_family-98	DNA/hAT-Ac	-
CCN-51_Chr5	31778401	31778615	rnd-6_family-5908	Unknown	+
CCN-51_Chr5	31779161	31779296	Theobroma_cacao_21_12635	Unspecified	-
CCN-51_Chr5	31779628	31782352	rnd-4_family-331	Unknown	-
CCN-51_Chr5	31780979	31782750	rnd-4_family-150	Unknown	+
CCN-51_Chr5	31782857	31783190	rnd-6_family-2048	DNA/hAT-Tip100	-
CCN-51_Chr5	31783291	31783424	rnd-5_family-2484	Unknown	+
CCN-51_Chr5	31783531	31783604	rnd-3_family-265	DNA/hAT-Ac	-
CCN-51_Chr5	31783613	31784035	rnd-6_family-195	Unknown	+
CCN-51_Chr5	31790718	31790901	rnd-4_family-211	Unknown	+
CCN-51_Chr5	31795048	31795311	rnd-4_family-9	Unknown	-
CCN-51_Chr5	31796372	31797370	rnd-5_family-193	LTR	+
CCN-51_Chr5	31797376	31797565	Theobroma_cacao_13_10586	Unspecified	+
CCN-51_Chr5	31797567	31797919	rnd-5_family-4157	LTR/Gypsy	+
CCN-51_Chr5	31797849	31797986	rnd-6_family-7948	Unknown	-
CCN-51_Chr5	31797902	31798155	Theobroma_cacao_13_10586	Unspecified	+
CCN-51_Chr5	31799338	31799629	rnd-4_family-450	LTR/Copia	-
CCN-51_Chr5	31799756	31801094	rnd-4_family-326	LTR/Copia	-
CCN-51_Chr5	31801272	31801339	rnd-5_family-193	LTR	+
CCN-51_Chr5	31801640	31802564	rnd-5_family-193	LTR	+
CCN-51_Chr5	31802566	31802791	rnd-6_family-2351	Unknown	+
CCN-51_Chr5	31802796	31802896	rnd-6_family-2351	Unknown	+
CCN-51_Chr5	31803028	31803299	rnd-6_family-511	DNA/hAT-Tip100	-
CCN-51_Chr5	31803154	31803325	rnd-5_family-2227	Unknown	+
CCN-51_Chr5	31803317	31803516	rnd-5_family-193	LTR	+
CCN-51_Chr5	31808283	31808539	rnd-6_family-2817	Unknown	-
CCN-51_Chr5	31813204	31813375	rnd-6_family-2108	Unknown	-
CCN-51_Chr5	31813691	31813808	rnd-5_family-1378	LINE/L1	+
CCN-51_Chr5	31814589	31814720	rnd-5_family-1378	LINE/L1	+
CCN-51_Chr5	31814824	31815111	rnd-6_family-1738	Unknown	+
CCN-51_Chr5	31816005	31816191	Theobroma_cacao_21_15343	Unspecified	+
CCN-51_Chr5	31816192	31816355	rnd-4_family-189	DNA/hAT-Ac	-
CCN-51_Chr5	31816355	31817280	rnd-4_family-711	DNA/hAT-Ac	-
CCN-51_Chr5	31818119	31818217	rnd-6_family-4726	Unknown	-
CCN-51_Chr5	31818282	31818389	Theobroma_cacao_13_10586	Unspecified	-
CCN-51_Chr5	31818390	31818421	Theobroma_cacao_30_12907	Unspecified	+
CCN-51_Chr5	31818492	31818650	Theobroma_cacao_13_10586	Unspecified	-
CCN-51_Chr5	31818978	31819263	rnd-3_family-160	Unknown	-
CCN-51_Chr5	31819269	31819756	rnd-5_family-284	DNA/hAT-Tip100	+
CCN-51_Chr5	31819661	31819769	rnd-5_family-5346	LTR/Copia	-
CCN-51_Chr5	31819762	31820049	rnd-5_family-284	DNA/hAT-Tip100	+
CCN-51_Chr5	31821669	31821756	rnd-6_family-1124	Unknown	+
CCN-51_Chr5	31821676	31821766	rnd-6_family-7429	SINE?	-
CCN-51_Chr5	31821781	31822334	rnd-4_family-230	LTR/Gypsy	+
CCN-51_Chr5	31822334	31824540	rnd-2_family-87	Unknown	-
CCN-51_Chr5	31822592	31825112	rnd-5_family-440	LTR/Gypsy	-
CCN-51_Chr5	31825120	31827098	rnd-2_family-80	LTR/Gypsy	+
CCN-51_Chr5	31826931	31827167	Chr1_(dbseq-nr_0)_[28250419,28257777]	Unspecified	-
CCN-51_Chr5	31827121	31827300	rnd-3_family-71	LTR/Gypsy	+
CCN-51_Chr5	31827156	31827300	rnd-5_family-1752	Unknown	-
CCN-51_Chr5	31827301	31827721	rnd-3_family-46	Unknown	+
CCN-51_Chr5	31827723	31827949	rnd-6_family-3505	Unknown	-
CCN-51_Chr5	31827924	31828026	rnd-6_family-2013	Unknown	-
CCN-51_Chr5	31827985	31828230	rnd-5_family-188	Unknown	+
CCN-51_Chr5	31828234	31828681	rnd-3_family-46	Unknown	+
CCN-51_Chr5	31828672	31828755	rnd-5_family-1777	Unknown	-
CCN-51_Chr5	31828746	31829591	rnd-4_family-1460	Unknown	+
CCN-51_Chr5	31829889	31830039	rnd-5_family-1378	LINE/L1	+
CCN-51_Chr5	31830706	31830804	rnd-6_family-165	Unknown	-
CCN-51_Chr5	31830859	31830873	rnd-6_family-5805	Unknown	+
CCN-51_Chr5	31830874	31831012	rnd-6_family-395	Unknown	-
CCN-51_Chr5	31831013	31831030	rnd-6_family-5805	Unknown	+
CCN-51_Chr5	31831048	31831189	rnd-5_family-640	DNA	+
CCN-51_Chr5	31831446	31831909	rnd-5_family-4146	LTR/Copia	-
CCN-51_Chr5	31831911	31832028	rnd-6_family-677	LTR/Copia	-
CCN-51_Chr5	31832473	31833021	rnd-6_family-677	LTR/Copia	-
CCN-51_Chr5	31833038	31834131	rnd-4_family-352	LTR/Copia	-
CCN-51_Chr5	31834172	31835157	rnd-4_family-352	LTR/Copia	-
CCN-51_Chr5	31835161	31835376	rnd-6_family-7248	LTR/Copia	-
CCN-51_Chr5	31835391	31835510	rnd-5_family-1693	LTR/Gypsy	+
CCN-51_Chr5	31835530	31836080	rnd-6_family-1563	LTR/Gypsy	-
CCN-51_Chr5	31836085	31836204	rnd-5_family-1693	LTR/Gypsy	+
CCN-51_Chr5	31836234	31836621	rnd-4_family-331	Unknown	-
CCN-51_Chr5	31836616	31838191	rnd-4_family-331	Unknown	+
CCN-51_Chr5	31837724	31838315	rnd-2_family-87	Unknown	-
CCN-51_Chr5	31838192	31840214	rnd-4_family-331	Unknown	+
CCN-51_Chr5	31840214	31840295	rnd-5_family-4146	LTR/Copia	-
CCN-51_Chr5	31840612	31840769	rnd-5_family-4146	LTR/Copia	-
CCN-51_Chr5	31841184	31841614	rnd-5_family-4146	LTR/Copia	-
CCN-51_Chr5	31841670	31842421	rnd-5_family-4146	LTR/Copia	-
CCN-51_Chr5	31842588	31842716	rnd-5_family-4146	LTR/Copia	-
CCN-51_Chr5	31842720	31842811	rnd-6_family-4406	Unknown	-
CCN-51_Chr5	31842806	31842998	rnd-5_family-4146	LTR/Copia	-
CCN-51_Chr5	31843002	31843909	rnd-4_family-385	LTR/Gypsy	-
CCN-51_Chr5	31843910	31845425	Theobroma_cacao_4_10978	Unspecified	-
CCN-51_Chr5	31845415	31847082	rnd-4_family-385	LTR/Gypsy	-
CCN-51_Chr5	31847087	31847145	rnd-5_family-286	LTR/Gypsy	-
CCN-51_Chr5	31847146	31847521	Chr2_(dbseq-nr_2)_[39136275,39141660]	Unspecified	-
CCN-51_Chr5	31847148	31848364	rnd-5_family-287	LTR/Gypsy	-
CCN-51_Chr5	31848362	31848396	rnd-5_family-910	LTR/Gypsy	+
CCN-51_Chr5	31848390	31849557	rnd-5_family-910	LTR/Gypsy	+
CCN-51_Chr5	31849230	31849572	rnd-4_family-253	LTR/Copia	-
CCN-51_Chr5	31849582	31849592	Chr1_(dbseq-nr_0)_[28250419,28257777]	Unspecified	-
CCN-51_Chr5	31849593	31849664	rnd-6_family-2494	LTR/Gypsy	+
CCN-51_Chr5	31849666	31849873	rnd-4_family-2040	Unknown	+
CCN-51_Chr5	31849667	31849908	rnd-4_family-329	LTR/Copia	+
CCN-51_Chr5	31849785	31850089	rnd-4_family-2040	Unknown	+
CCN-51_Chr5	31849874	31849901	Chr1_(dbseq-nr_0)_[28250419,28257777]	Unspecified	-
CCN-51_Chr5	31850091	31850219	rnd-4_family-2040	Unknown	+
CCN-51_Chr5	31850223	31850287	rnd-5_family-1786	LTR/Gypsy	+
CCN-51_Chr5	31850288	31850427	rnd-4_family-329	LTR/Copia	+
CCN-51_Chr5	31850428	31851034	rnd-5_family-1786	LTR/Gypsy	+
CCN-51_Chr5	31851035	31851110	Chr1_(dbseq-nr_0)_[28250419,28257777]	Unspecified	-
CCN-51_Chr5	31851100	31851602	rnd-5_family-287	LTR/Gypsy	-
CCN-51_Chr5	31851608	31852997	rnd-4_family-326	LTR/Copia	-
CCN-51_Chr5	31852998	31854139	rnd-3_family-8	LINE/L1	-
CCN-51_Chr5	31854163	31854423	rnd-3_family-8	LINE/L1	-
CCN-51_Chr5	31854507	31856255	rnd-4_family-326	LTR/Copia	-
CCN-51_Chr5	31857465	31857787	rnd-6_family-4457	DNA/MuLE-MuDR	-
CCN-51_Chr5	31858145	31858244	rnd-5_family-1168	LTR/Gypsy	-
CCN-51_Chr5	31858241	31858640	rnd-3_family-607	Unknown	-
CCN-51_Chr5	31858712	31858966	rnd-3_family-607	Unknown	-
CCN-51_Chr5	31859662	31860084	Theobroma_cacao_30_12907	Unspecified	-
CCN-51_Chr5	31860782	31860923	rnd-6_family-1738	Unknown	-
CCN-51_Chr5	31861114	31861814	rnd-3_family-607	Unknown	-
CCN-51_Chr5	31868180	31868405	rnd-6_family-6577	Unknown	+
CCN-51_Chr5	31868690	31871044	rnd-5_family-1182	DNA/CMC-EnSpm	-
CCN-51_Chr5	31871045	31871177	rnd-5_family-193	LTR	-
CCN-51_Chr5	31871012	31871419	rnd-5_family-61	DNA/CMC-EnSpm	-
CCN-51_Chr5	31871422	31872279	rnd-4_family-495	DNA/CMC-EnSpm	-
CCN-51_Chr5	31872455	31872494	rnd-5_family-20	LTR/Copia	-
CCN-51_Chr5	31872495	31872692	rnd-5_family-1168	LTR/Gypsy	+
CCN-51_Chr5	31872701	31873071	rnd-5_family-193	LTR	-
CCN-51_Chr5	31873308	31873582	Theobroma_cacao_30_12907	Unspecified	+
CCN-51_Chr5	31873598	31873901	rnd-5_family-1458	Unknown	+
CCN-51_Chr5	31873844	31873929	rnd-5_family-1780	LTR/Copia	+
CCN-51_Chr5	31873893	31874024	rnd-5_family-1168	LTR/Gypsy	-
CCN-51_Chr5	31873995	31874266	rnd-5_family-1780	LTR/Copia	+
CCN-51_Chr5	31874179	31874306	rnd-5_family-1168	LTR/Gypsy	+
CCN-51_Chr5	31874257	31874393	Theobroma_cacao_30_12907	Unspecified	+
CCN-51_Chr5	31875528	31875648	rnd-6_family-5320	Unknown	+
CCN-51_Chr5	31878297	31878385	rnd-5_family-1134	DNA	-
CCN-51_Chr5	31885833	31885948	rnd-4_family-539	Unknown	-
CCN-51_Chr5	31891602	31891669	rnd-5_family-1134	DNA	+
CCN-51_Chr5	31892419	31892716	rnd-6_family-5320	Unknown	-
CCN-51_Chr5	31893213	31893315	rnd-4_family-211	Unknown	+
CCN-51_Chr5	31902970	31903179	rnd-5_family-745	Simple_repeat	+
CCN-51_Chr5	31903216	31903395	rnd-5_family-745	Simple_repeat	+
CCN-51_Chr5	31903447	31903549	rnd-4_family-9	Unknown	+
CCN-51_Chr5	31904976	31905209	rnd-6_family-2334	Unknown	+
CCN-51_Chr5	31906066	31906375	rnd-4_family-970	Unknown	-
CCN-51_Chr5	31906538	31906671	rnd-5_family-1378	LINE/L1	-
CCN-51_Chr5	31906682	31906901	rnd-6_family-1965	Unknown	-
CCN-51_Chr5	31906912	31907095	rnd-4_family-4005	DNA/hAT-Tip100	-
CCN-51_Chr5	31907111	31907195	rnd-6_family-1965	Unknown	-
CCN-51_Chr5	31907277	31907737	rnd-6_family-7020	Unknown	+
CCN-51_Chr5	31909449	31909511	Theobroma_cacao_15_10693	Unspecified	-
CCN-51_Chr5	31909709	31909853	rnd-6_family-5204	Unknown	+
CCN-51_Chr5	31910732	31911045	Theobroma_cacao_30_12907	Unspecified	-
CCN-51_Chr5	31912948	31913092	rnd-6_family-94	DNA/CMC-EnSpm	-
CCN-51_Chr5	31913825	31914213	rnd-5_family-829	Unknown	+
CCN-51_Chr5	31914185	31914997	rnd-5_family-829	Unknown	+
CCN-51_Chr5	31914989	31915087	Theobroma_cacao_30_12907	Unspecified	+
CCN-51_Chr5	31915149	31916189	rnd-4_family-325	LTR/Gypsy	-
CCN-51_Chr5	31916194	31916394	rnd-5_family-162	Unknown	-
CCN-51_Chr5	31916408	31916594	rnd-4_family-325	LTR/Gypsy	-
CCN-51_Chr5	31916587	31918874	rnd-4_family-325	LTR/Gypsy	-
CCN-51_Chr5	31918858	31919085	rnd-5_family-3226	Unknown	+
CCN-51_Chr5	31919106	31919496	rnd-6_family-1563	LTR/Gypsy	-
CCN-51_Chr5	31919497	31922114	rnd-5_family-202	Unknown	-
CCN-51_Chr5	31922171	31922804	rnd-6_family-7076	Unknown	+
CCN-51_Chr5	31922801	31922919	Chr1_(dbseq-nr_0)_[28250419,28257777]	Unspecified	+
CCN-51_Chr5	31922920	31923362	rnd-4_family-136	LTR/Gypsy	-
CCN-51_Chr5	31923363	31923606	rnd-4_family-1356	Unknown	+
CCN-51_Chr5	31923596	31923827	Chr1_(dbseq-nr_0)_[28250419,28257777]	Unspecified	+
CCN-51_Chr5	31923820	31923870	rnd-4_family-1356	Unknown	+
CCN-51_Chr5	31923883	31924055	rnd-5_family-47	Unknown	+
CCN-51_Chr5	31924022	31924361	Chr1_(dbseq-nr_0)_[28250419,28257777]	Unspecified	+
CCN-51_Chr5	31924371	31924658	rnd-5_family-47	Unknown	+
CCN-51_Chr5	31924659	31924843	Chr1_(dbseq-nr_0)_[28250419,28257777]	Unspecified	+
CCN-51_Chr5	31924910	31925572	Chr1_(dbseq-nr_0)_[28250419,28257777]	Unspecified	+
CCN-51_Chr5	31925520	31925591	rnd-5_family-1880	LTR/Gypsy	-
CCN-51_Chr5	31926266	31926412	rnd-6_family-7967	LTR/Gypsy	+
CCN-51_Chr5	31926898	31927015	rnd-3_family-60	LTR/Gypsy	+
CCN-51_Chr5	31927374	31927446	rnd-5_family-1880	LTR/Gypsy	+
CCN-51_Chr5	31927436	31927557	rnd-5_family-47	Unknown	-
CCN-51_Chr5	31927577	31927960	Chr1_(dbseq-nr_0)_[28250419,28257777]	Unspecified	-
CCN-51_Chr5	31927962	31928125	rnd-5_family-441	Unknown	+
CCN-51_Chr5	31928131	31928972	rnd-4_family-739	Unknown	+
CCN-51_Chr5	31928899	31929543	Chr1_(dbseq-nr_0)_[28250419,28257777]	Unspecified	+
CCN-51_Chr5	31929260	31929697	rnd-5_family-1693	LTR/Gypsy	-
CCN-51_Chr5	31929698	31929850	rnd-4_family-1356	Unknown	+
CCN-51_Chr5	31929966	31930171	rnd-5_family-1786	LTR/Gypsy	-
CCN-51_Chr5	31930165	31930225	rnd-4_family-1356	Unknown	+
CCN-51_Chr5	31930238	31930409	rnd-5_family-47	Unknown	+
CCN-51_Chr5	31930376	31930712	Chr1_(dbseq-nr_0)_[28250419,28257777]	Unspecified	+
CCN-51_Chr5	31930722	31931009	rnd-5_family-47	Unknown	+
CCN-51_Chr5	31931010	31931194	Chr1_(dbseq-nr_0)_[28250419,28257777]	Unspecified	+
CCN-51_Chr5	31931279	31931731	Chr1_(dbseq-nr_0)_[28250419,28257777]	Unspecified	+
CCN-51_Chr5	31931758	31931879	rnd-5_family-47	Unknown	+
CCN-51_Chr5	31932201	31932351	rnd-6_family-1312	Unknown	-
CCN-51_Chr5	31934949	31935064	rnd-6_family-2766	DNA/hAT-Tip100	+
CCN-51_Chr5	31935229	31935479	rnd-6_family-2766	DNA/hAT-Tip100	-
CCN-51_Chr5	31935632	31935828	rnd-5_family-706	DNA/hAT-Tip100	+
CCN-51_Chr5	31936014	31936209	Theobroma_cacao_23_8400	Unspecified	-
CCN-51_Chr5	31936184	31936675	rnd-4_family-479	DNA/PIF-Harbinger	+
CCN-51_Chr5	31936677	31936833	Theobroma_cacao_23_8400	Unspecified	-
CCN-51_Chr5	31937086	31937255	rnd-6_family-2597	Unknown	-
CCN-51_Chr5	31937295	31937406	rnd-4_family-98	DNA/hAT-Ac	-
CCN-51_Chr5	31937401	31937438	rnd-6_family-2040	DNA/MuLE-MuDR	+
CCN-51_Chr5	31937428	31937707	rnd-3_family-160	Unknown	-
CCN-51_Chr5	31937714	31938357	rnd-5_family-4677	Unknown	-
CCN-51_Chr5	31938326	31938361	rnd-5_family-4426	DNA/hAT-Tip100	+
CCN-51_Chr5	31938364	31938455	rnd-4_family-98	DNA/hAT-Ac	-
CCN-51_Chr5	31939211	31939282	rnd-4_family-98	DNA/hAT-Ac	-
CCN-51_Chr5	31939283	31939440	rnd-6_family-1505	Unknown	-
CCN-51_Chr5	31939303	31939318	rnd-6_family-2264	LTR/Copia	+
CCN-51_Chr5	31939319	31939465	rnd-6_family-1505	Unknown	+
CCN-51_Chr5	31939924	31940023	rnd-5_family-8652	DNA/CMC-EnSpm	-
CCN-51_Chr5	31940236	31940383	rnd-6_family-94	DNA/CMC-EnSpm	-
CCN-51_Chr5	31940726	31940856	rnd-5_family-3287	Unknown	-
CCN-51_Chr5	31940760	31940897	rnd-5_family-4656	LINE/L1-Tx1	+
CCN-51_Chr5	31940784	31941002	rnd-4_family-299	DNA/hAT-Tip100	+
CCN-51_Chr5	31940898	31940926	rnd-6_family-2169	Unknown	+
CCN-51_Chr5	31941348	31941900	rnd-3_family-265	DNA/hAT-Ac	+
CCN-51_Chr5	31941860	31942126	rnd-4_family-428	Unknown	+
CCN-51_Chr5	31942111	31942528	rnd-6_family-2048	DNA/hAT-Tip100	+
CCN-51_Chr5	31942529	31942931	Copia-69_Mad	LTR/Copia	-
CCN-51_Chr5	31942932	31943223	rnd-6_family-2048	DNA/hAT-Tip100	+
CCN-51_Chr5	31943250	31943681	rnd-4_family-299	DNA/hAT-Tip100	-
CCN-51_Chr5	31943598	31943667	rnd-5_family-3287	Unknown	+
CCN-51_Chr5	31943668	31943733	Theobroma_cacao_11_6717	Unspecified	+
CCN-51_Chr5	31943734	31943761	rnd-5_family-3287	Unknown	+
CCN-51_Chr5	31943890	31944728	rnd-4_family-688	DNA/hAT-Ac	-
CCN-51_Chr5	31945002	31945138	rnd-5_family-1134	DNA	+
CCN-51_Chr5	31948473	31948726	rnd-4_family-9	Unknown	+
CCN-51_Chr5	31949452	31949545	rnd-4_family-1378	RC/Helitron	-
CCN-51_Chr5	31949507	31949631	rnd-5_family-1394	DNA/CMC-EnSpm	+
CCN-51_Chr5	31949525	31949694	rnd-4_family-1378	RC/Helitron	-
CCN-51_Chr5	31949695	31949746	Theobroma_cacao_28_15698	Unspecified	-
CCN-51_Chr5	31949747	31950511	rnd-4_family-1378	RC/Helitron	-
CCN-51_Chr5	31950695	31951508	rnd-4_family-711	DNA/hAT-Ac	+
CCN-51_Chr5	31951527	31951583	rnd-6_family-1807	Unknown	-
CCN-51_Chr5	31951662	31951731	rnd-6_family-1807	Unknown	-
CCN-51_Chr5	31951795	31952447	rnd-5_family-121	Unknown	+
CCN-51_Chr5	31952524	31953035	rnd-6_family-1807	Unknown	-
CCN-51_Chr5	31953033	31953224	rnd-5_family-3771	DNA/hAT-Ac	+
CCN-51_Chr5	31953225	31953408	Theobroma_cacao_21_15343	Unspecified	-
CCN-51_Chr5	31953408	31953810	rnd-6_family-1807	Unknown	-
CCN-51_Chr5	31953931	31957712	rnd-4_family-495	DNA/CMC-EnSpm	+
CCN-51_Chr5	31957822	31957885	rnd-4_family-495	DNA/CMC-EnSpm	+
CCN-51_Chr5	31957939	31958935	rnd-4_family-495	DNA/CMC-EnSpm	+
CCN-51_Chr5	31958967	31960216	rnd-4_family-495	DNA/CMC-EnSpm	+
CCN-51_Chr5	31960239	31960354	Theobroma_cacao_24_5337	Unspecified	+
CCN-51_Chr5	31960253	31960404	rnd-4_family-1378	RC/Helitron	+
CCN-51_Chr5	31960405	31960511	rnd-5_family-1394	DNA/CMC-EnSpm	+
CCN-51_Chr5	31960512	31960544	rnd-4_family-1378	RC/Helitron	+
CCN-51_Chr5	31960699	31960833	rnd-4_family-98	DNA/hAT-Ac	+
CCN-51_Chr5	31960755	31960900	rnd-4_family-479	DNA/PIF-Harbinger	-
CCN-51_Chr5	31960901	31961574	rnd-5_family-819	Unknown	-
CCN-51_Chr5	31961449	31961705	rnd-4_family-479	DNA/PIF-Harbinger	-
CCN-51_Chr5	31961662	31962020	rnd-4_family-479	DNA/PIF-Harbinger	+
CCN-51_Chr5	31961970	31962369	rnd-5_family-329	Unknown	+
CCN-51_Chr5	31962372	31962491	rnd-6_family-6043	LTR/Gypsy	+
CCN-51_Chr5	31963213	31963455	rnd-6_family-2074	Unknown	-
CCN-51_Chr5	31963220	31963498	Theobroma_cacao_15_10693	Unspecified	+
CCN-51_Chr5	31963435	31963521	Theobroma_cacao_15_10693	Unspecified	-
CCN-51_Chr5	31966504	31968245	rnd-2_family-87	Unknown	+
CCN-51_Chr5	31968673	31969016	rnd-4_family-495	DNA/CMC-EnSpm	-
CCN-51_Chr5	31969058	31969263	rnd-6_family-1475	DNA/TcMar-Stowaway	+
CCN-51_Chr5	31969819	31969964	rnd-5_family-3055	Unknown	-
CCN-51_Chr5	31970708	31970811	rnd-5_family-745	Simple_repeat	+
CCN-51_Chr5	31970859	31971010	rnd-4_family-189	DNA/hAT-Ac	-
CCN-51_Chr5	31974820	31974911	rnd-6_family-3149	Unknown	-
CCN-51_Chr5	31977501	31977692	rnd-6_family-1738	Unknown	-
CCN-51_Chr5	31977618	31978234	rnd-4_family-994	LTR/Gypsy	+
CCN-51_Chr5	31978449	31978616	rnd-4_family-994	LTR/Gypsy	+
CCN-51_Chr5	31978645	31978906	rnd-3_family-8	LINE/L1	-
CCN-51_Chr5	31979168	31979335	rnd-6_family-336	LTR/Copia	-
CCN-51_Chr5	31979410	31979841	rnd-3_family-85	LTR/Copia	-
CCN-51_Chr5	31990114	31991137	rnd-4_family-495	DNA/CMC-EnSpm	+
CCN-51_Chr5	31991240	31991304	rnd-4_family-495	DNA/CMC-EnSpm	+
CCN-51_Chr5	31991358	31992358	rnd-4_family-495	DNA/CMC-EnSpm	+
CCN-51_Chr5	31992381	31993584	rnd-4_family-495	DNA/CMC-EnSpm	+
CCN-51_Chr5	31993607	31993622	Theobroma_cacao_28_4513	Unspecified	+
CCN-51_Chr5	31993623	31993750	rnd-4_family-1378	RC/Helitron	+
CCN-51_Chr5	31993641	31993773	rnd-5_family-1394	DNA/CMC-EnSpm	-
CCN-51_Chr5	31993671	31993748	Theobroma_cacao_25_10973	Unspecified	-
CCN-51_Chr5	31993710	31993789	Theobroma_cacao_24_5337	Unspecified	-
CCN-51_Chr5	31993749	31993796	rnd-4_family-1378	RC/Helitron	+
CCN-51_Chr5	31993797	31993841	Theobroma_cacao_28_4513	Unspecified	+
CCN-51_Chr5	31993816	31993898	rnd-5_family-1394	DNA/CMC-EnSpm	+
CCN-51_Chr5	31993864	31993923	Theobroma_cacao_28_4513	Unspecified	-
CCN-51_Chr5	31993919	31994585	rnd-4_family-1185	DNA/hAT-Tip100	+
CCN-51_Chr5	31998166	31998304	rnd-5_family-1445	Unknown	+
CCN-51_Chr5	31999896	31999994	rnd-5_family-1458	Unknown	-
CCN-51_Chr5	31999911	32000142	rnd-5_family-1458	Unknown	+
CCN-51_Chr5	32000162	32000344	rnd-5_family-1780	LTR/Copia	+
CCN-51_Chr5	32000257	32000356	rnd-5_family-1677	SINE?	+
CCN-51_Chr5	32001034	32001465	Theobroma_cacao_30_12907	Unspecified	-
CCN-51_Chr5	32001602	32001934	Theobroma_cacao_30_12907	Unspecified	-
CCN-51_Chr5	32001885	32001998	Theobroma_cacao_30_12907	Unspecified	+
CCN-51_Chr5	32002165	32002318	rnd-5_family-1090	Unknown	+
CCN-51_Chr5	32002226	32002707	rnd-5_family-199	LTR/Copia	-
CCN-51_Chr5	32002938	32003215	rnd-5_family-198	Unknown	-
CCN-51_Chr5	32003157	32003368	rnd-5_family-1006	LTR/Gypsy	+
CCN-51_Chr5	32003198	32003459	rnd-5_family-1006	LTR/Gypsy	-
CCN-51_Chr5	32003271	32003475	rnd-3_family-201	Unknown	+
CCN-51_Chr5	32003490	32003601	rnd-5_family-273	LTR/Copia	-
CCN-51_Chr5	32005074	32005526	rnd-5_family-1713	LTR/Pao	+
CCN-51_Chr5	32005396	32005869	rnd-4_family-1148	DNA/MuLE-MuDR	+
CCN-51_Chr5	32005876	32006924	rnd-5_family-205	LTR/Gypsy	+
CCN-51_Chr5	32006843	32006961	rnd-4_family-1148	DNA/MuLE-MuDR	+
CCN-51_Chr5	32022007	32022378	rnd-3_family-686	Unknown	-
CCN-51_Chr5	32022493	32022851	rnd-5_family-1713	LTR/Pao	+
CCN-51_Chr5	32022898	32023277	rnd-3_family-686	Unknown	-
CCN-51_Chr5	32023384	32023741	rnd-5_family-1713	LTR/Pao	+
CCN-51_Chr5	32023770	32024164	rnd-3_family-686	Unknown	-
CCN-51_Chr5	32025131	32025237	rnd-5_family-1524	LTR/Copia	-
CCN-51_Chr5	32034267	32034346	rnd-4_family-9	Unknown	-
CCN-51_Chr5	32035328	32035569	rnd-5_family-20	LTR/Copia	+
CCN-51_Chr5	32036340	32036768	rnd-6_family-221	RC/Helitron	-
CCN-51_Chr5	32037082	32038493	rnd-6_family-2257	RC/Helitron	-
CCN-51_Chr5	32038540	32039132	rnd-6_family-2257	RC/Helitron	-
CCN-51_Chr5	32039138	32040381	Chr1_(dbseq-nr_0)_[20860295,20863659]	Unspecified	-
CCN-51_Chr5	32040384	32043793	rnd-6_family-9823	LTR/Copia	-
CCN-51_Chr5	32043790	32045191	rnd-6_family-2257	RC/Helitron	-
CCN-51_Chr5	32045458	32045949	Chr1_(dbseq-nr_0)_[20860295,20863659]	Unspecified	+
CCN-51_Chr5	32045912	32045960	rnd-6_family-9538	LTR/Copia	+
CCN-51_Chr5	32045974	32048034	rnd-6_family-9823	LTR/Copia	+
CCN-51_Chr5	32048023	32048102	rnd-3_family-195	LTR/Copia	+
CCN-51_Chr5	32048103	32048135	rnd-6_family-521	LTR/Copia	+
CCN-51_Chr5	32048105	32048471	Chr1_(dbseq-nr_0)_[20860295,20863659]	Unspecified	+
CCN-51_Chr5	32048344	32048495	Chr1_(dbseq-nr_0)_[20860295,20863659]	Unspecified	+
CCN-51_Chr5	32048479	32048724	Chr1_(dbseq-nr_0)_[20860295,20863659]	Unspecified	+
CCN-51_Chr5	32048737	32048809	rnd-4_family-1356	Unknown	+
CCN-51_Chr5	32048810	32048826	rnd-4_family-136	LTR/Gypsy	-
CCN-51_Chr5	32049103	32049205	rnd-5_family-47	Unknown	+
CCN-51_Chr5	32049220	32049886	rnd-6_family-2257	RC/Helitron	-
CCN-51_Chr5	32050329	32051183	rnd-4_family-1014	LINE/L1-Tx1	-
CCN-51_Chr5	32051185	32051649	rnd-5_family-5	Unknown	-
CCN-51_Chr5	32051590	32051772	rnd-3_family-121	DNA/MuLE-MuDR	+
CCN-51_Chr5	32051706	32051895	rnd-4_family-98	DNA/hAT-Ac	-
CCN-51_Chr5	32051726	32051924	rnd-3_family-121	DNA/MuLE-MuDR	+
CCN-51_Chr5	32051925	32052051	rnd-3_family-121	DNA/MuLE-MuDR	-
CCN-51_Chr5	32052056	32052753	rnd-5_family-2	DNA/MuLE-MuDR	+
CCN-51_Chr5	32052818	32052851	rnd-5_family-2	DNA/MuLE-MuDR	+
CCN-51_Chr5	32052851	32053326	rnd-2_family-32	DNA/MuLE-MuDR	-
CCN-51_Chr5	32053323	32053354	rnd-5_family-1	Unknown	-
CCN-51_Chr5	32053360	32053661	rnd-5_family-2	DNA/MuLE-MuDR	-
CCN-51_Chr5	32053645	32053861	rnd-4_family-1014	LINE/L1-Tx1	+
CCN-51_Chr5	32053746	32053914	rnd-4_family-98	DNA/hAT-Ac	-
CCN-51_Chr5	32054726	32054894	rnd-5_family-20	LTR/Copia	+
CCN-51_Chr5	32056440	32056507	rnd-6_family-18	DNA/hAT-Ac	+
CCN-51_Chr5	32068441	32068715	rnd-4_family-9	Unknown	-
CCN-51_Chr5	32070953	32071274	rnd-6_family-2960	LTR/Copia	-
CCN-51_Chr5	32071594	32071907	rnd-6_family-5090	Unknown	+
CCN-51_Chr5	32072716	32072837	rnd-6_family-94	DNA/CMC-EnSpm	+
CCN-51_Chr5	32078781	32079087	rnd-4_family-144	Unknown	-
CCN-51_Chr5	32079902	32079969	rnd-5_family-2227	Unknown	+
CCN-51_Chr5	32081368	32081914	Theobroma_cacao_30_12907	Unspecified	-
CCN-51_Chr5	32081985	32082148	rnd-6_family-11387	Unknown	-
CCN-51_Chr5	32082297	32082375	rnd-6_family-5327	DNA/Dada	-
CCN-51_Chr5	32082815	32083264	Chr1_(dbseq-nr_0)_[8371261,8375943]	Unspecified	-
CCN-51_Chr5	32083590	32084246	Copia-69_Mad	LTR/Copia	-
CCN-51_Chr5	32083880	32084378	Chr1_(dbseq-nr_0)_[8371261,8375943]	Unspecified	-
CCN-51_Chr5	32084328	32084501	rnd-6_family-11343	LTR/Copia	-
CCN-51_Chr5	32084802	32085022	rnd-6_family-11343	LTR/Copia	-
CCN-51_Chr5	32085070	32085249	rnd-5_family-1681	LTR/Copia	-
CCN-51_Chr5	32085328	32085542	rnd-6_family-11343	LTR/Copia	-
CCN-51_Chr5	32085543	32085673	rnd-5_family-2051	LTR/Copia	-
CCN-51_Chr5	32085732	32088095	rnd-4_family-266	LTR/Copia	+
CCN-51_Chr5	32086729	32088357	rnd-2_family-87	Unknown	+
CCN-51_Chr5	32088386	32088779	rnd-5_family-2051	LTR/Copia	-
CCN-51_Chr5	32088877	32088951	rnd-5_family-2051	LTR/Copia	-
CCN-51_Chr5	32089319	32089663	rnd-5_family-2051	LTR/Copia	-
CCN-51_Chr5	32103237	32103329	rnd-6_family-750	LINE/RTE-BovB	+
CCN-51_Chr5	32109072	32109283	rnd-3_family-265	DNA/hAT-Ac	-
CCN-51_Chr5	32109142	32109356	rnd-6_family-6577	Unknown	-
CCN-51_Chr5	32109493	32109587	rnd-6_family-165	Unknown	-
CCN-51_Chr5	32109504	32109623	rnd-6_family-4951	Unknown	+
CCN-51_Chr5	32109584	32109740	rnd-5_family-3485	Unknown	-
CCN-51_Chr5	32109706	32109967	rnd-5_family-1168	LTR/Gypsy	-
CCN-51_Chr5	32109767	32109992	rnd-5_family-1458	Unknown	+
CCN-51_Chr5	32110041	32110228	rnd-5_family-1458	Unknown	+
CCN-51_Chr5	32110287	32110317	rnd-5_family-20	LTR/Copia	+
CCN-51_Chr5	32110318	32110454	rnd-5_family-1458	Unknown	+
CCN-51_Chr5	32110363	32110479	rnd-5_family-1168	LTR/Gypsy	+
CCN-51_Chr5	32110634	32110808	rnd-4_family-4005	DNA/hAT-Tip100	+
CCN-51_Chr5	32110842	32111731	rnd-6_family-1361	DNA/hAT-Tip100	+
CCN-51_Chr5	32111739	32111843	rnd-5_family-1034	DNA/hAT-Tip100	+
CCN-51_Chr5	32111938	32112119	rnd-5_family-1065	DNA/hAT-Ac	+
CCN-51_Chr5	32112831	32113011	rnd-5_family-3543	Unknown	+
CCN-51_Chr5	32113281	32113366	rnd-4_family-308	Unknown	+
CCN-51_Chr5	32114341	32114582	rnd-6_family-1475	DNA/TcMar-Stowaway	+
CCN-51_Chr5	32115146	32115677	rnd-6_family-91	Unknown	-
CCN-51_Chr5	32115967	32116106	rnd-6_family-6015	Unknown	-
CCN-51_Chr5	32117574	32117707	rnd-4_family-539	Unknown	+
CCN-51_Chr5	32117623	32117783	rnd-5_family-4157	LTR/Gypsy	+
CCN-51_Chr5	32117796	32117923	rnd-4_family-539	Unknown	+
CCN-51_Chr5	32117867	32117992	rnd-5_family-4157	LTR/Gypsy	+
CCN-51_Chr5	32118009	32118187	rnd-3_family-160	Unknown	-
CCN-51_Chr5	32118207	32118355	rnd-3_family-160	Unknown	-
CCN-51_Chr5	32118314	32118360	rnd-5_family-5346	LTR/Copia	-
CCN-51_Chr5	32118361	32118538	rnd-5_family-284	DNA/hAT-Tip100	+
CCN-51_Chr5	32118533	32118823	rnd-5_family-284	DNA/hAT-Tip100	+
CCN-51_Chr5	32118869	32118998	rnd-4_family-539	Unknown	+
CCN-51_Chr5	32119341	32119511	rnd-6_family-660	Unknown	-
CCN-51_Chr5	32119517	32119647	Theobroma_cacao_15_10693	Unspecified	+
CCN-51_Chr5	32119540	32119790	Theobroma_cacao_15_10693	Unspecified	-
CCN-51_Chr5	32119807	32120004	Theobroma_cacao_15_10693	Unspecified	+
CCN-51_Chr5	32119849	32120040	Theobroma_cacao_15_10693	Unspecified	-
CCN-51_Chr5	32120436	32120678	Theobroma_cacao_28_15778	Unspecified	+
CCN-51_Chr5	32121166	32121423	Theobroma_cacao_30_12907	Unspecified	+
CCN-51_Chr5	32123174	32123503	rnd-6_family-12184	RC/Helitron	+
CCN-51_Chr5	32123759	32124130	rnd-5_family-2840	RC/Helitron	+
CCN-51_Chr5	32124261	32124700	rnd-5_family-2840	RC/Helitron	+
CCN-51_Chr5	32124563	32125782	rnd-6_family-4644	RC?/Helitron	+
CCN-51_Chr5	32126639	32126717	rnd-6_family-750	LINE/RTE-BovB	-
CCN-51_Chr5	32127108	32127233	rnd-6_family-3671	Unknown	-
CCN-51_Chr5	32136248	32136518	rnd-3_family-177	Unknown	-
CCN-51_Chr5	32136549	32136862	rnd-6_family-5471	Unknown	-
CCN-51_Chr5	32137720	32137834	rnd-5_family-1726	Unknown	+
CCN-51_Chr5	32137894	32138404	rnd-5_family-703	DNA/PIF-Harbinger	+
CCN-51_Chr5	32138405	32138483	rnd-6_family-510	LTR/Gypsy	-
CCN-51_Chr5	32138321	32138487	rnd-5_family-996	Unknown	+
CCN-51_Chr5	32146064	32146494	rnd-5_family-1458	Unknown	-
CCN-51_Chr5	32155942	32156055	rnd-6_family-3671	Unknown	-
CCN-51_Chr5	32159715	32160039	rnd-5_family-64	LTR/Gypsy	+
CCN-51_Chr5	32160095	32160943	rnd-5_family-64	LTR/Gypsy	+
CCN-51_Chr5	32160930	32162488	Theobroma_cacao_4_10978	Unspecified	-
CCN-51_Chr5	32162486	32163624	rnd-5_family-64	LTR/Gypsy	+
CCN-51_Chr5	32163628	32164301	rnd-4_family-170	LTR/Copia	+
CCN-51_Chr5	32165655	32166859	rnd-5_family-823	LTR/Copia	+
CCN-51_Chr5	32166887	32167443	rnd-4_family-170	LTR/Copia	+
CCN-51_Chr5	32167455	32167523	rnd-5_family-64	LTR/Gypsy	+
CCN-51_Chr5	32167524	32169041	Theobroma_cacao_4_10978	Unspecified	+
CCN-51_Chr5	32169047	32169480	rnd-5_family-64	LTR/Gypsy	+
CCN-51_Chr5	32169552	32169910	rnd-4_family-1148	DNA/MuLE-MuDR	-
CCN-51_Chr5	32169670	32169935	rnd-6_family-786	Unknown	-
CCN-51_Chr5	32169936	32170333	rnd-4_family-1148	DNA/MuLE-MuDR	-
CCN-51_Chr5	32170334	32170687	rnd-5_family-936	DNA/CMC-EnSpm	+
CCN-51_Chr5	32170334	32170388	rnd-6_family-786	Unknown	-
CCN-51_Chr5	32170591	32170713	rnd-5_family-780	Unknown	+
CCN-51_Chr5	32170713	32172457	rnd-4_family-150	Unknown	-
CCN-51_Chr5	32171115	32173801	rnd-6_family-1563	LTR/Gypsy	+
CCN-51_Chr5	32173804	32173863	rnd-5_family-936	DNA/CMC-EnSpm	+
CCN-51_Chr5	32174030	32174170	rnd-5_family-936	DNA/CMC-EnSpm	+
CCN-51_Chr5	32174629	32174725	rnd-5_family-20	LTR/Copia	+
CCN-51_Chr5	32174641	32175144	rnd-5_family-1458	Unknown	-
CCN-51_Chr5	32175195	32175369	rnd-6_family-13636	Unknown	-
CCN-51_Chr5	32175554	32175922	rnd-6_family-13636	Unknown	-
CCN-51_Chr5	32176246	32176838	rnd-4_family-1148	DNA/MuLE-MuDR	-
CCN-51_Chr5	32176759	32177869	rnd-5_family-205	LTR/Gypsy	-
CCN-51_Chr5	32177872	32178575	rnd-6_family-786	Unknown	-
CCN-51_Chr5	32178317	32178702	rnd-6_family-217	Unknown	-
CCN-51_Chr5	32178705	32178821	rnd-6_family-786	Unknown	-
CCN-51_Chr5	32178741	32178762	rnd-5_family-936	DNA/CMC-EnSpm	+
CCN-51_Chr5	32178763	32178892	rnd-5_family-780	Unknown	+
CCN-51_Chr5	32179152	32179289	rnd-5_family-3055	Unknown	-
CCN-51_Chr5	32181847	32181930	rnd-6_family-3782	Unknown	-
CCN-51_Chr5	32181975	32182069	rnd-6_family-3782	Unknown	+
CCN-51_Chr5	32183059	32183398	rnd-5_family-58	DNA/hAT-Ac	+
CCN-51_Chr5	32185364	32185480	rnd-4_family-102	Unknown	+
CCN-51_Chr5	32185491	32187235	rnd-3_family-85	LTR/Copia	+
CCN-51_Chr5	32187240	32187601	rnd-4_family-102	Unknown	+
CCN-51_Chr5	32187664	32189787	rnd-5_family-976	LTR/Copia	-
CCN-51_Chr5	32188677	32191772	rnd-5_family-976	LTR/Copia	-
CCN-51_Chr5	32191817	32193004	rnd-3_family-297	LTR/Copia	-
CCN-51_Chr5	32193217	32194120	rnd-6_family-6070	Unknown	+
CCN-51_Chr5	32194125	32194664	rnd-4_family-102	Unknown	+
CCN-51_Chr5	32194728	32195761	rnd-5_family-976	LTR/Copia	-
CCN-51_Chr5	32196378	32196491	rnd-6_family-3502	Unknown	+
CCN-51_Chr5	32196961	32197033	rnd-5_family-2590	LTR/Copia	-
CCN-51_Chr5	32196963	32197047	rnd-6_family-5805	Unknown	+
CCN-51_Chr5	32197573	32198263	rnd-3_family-8	LINE/L1	-
CCN-51_Chr5	32198648	32199737	rnd-3_family-8	LINE/L1	-
CCN-51_Chr5	32199820	32199920	rnd-6_family-143	LINE/L1	-
CCN-51_Chr5	32202621	32203273	rnd-5_family-919	LTR/Caulimovirus	-
CCN-51_Chr5	32203448	32203957	rnd-5_family-919	LTR/Caulimovirus	-
CCN-51_Chr5	32208108	32208556	rnd-5_family-919	LTR/Caulimovirus	-
CCN-51_Chr5	32209044	32209341	rnd-6_family-5204	Unknown	-
CCN-51_Chr5	32211543	32211934	rnd-5_family-1882	Unknown	+
CCN-51_Chr5	32211946	32212029	rnd-5_family-1882	Unknown	+
CCN-51_Chr5	32212937	32213054	rnd-6_family-165	Unknown	+
CCN-51_Chr5	32213544	32213939	Theobroma_cacao_21_12635	Unspecified	+
CCN-51_Chr5	32216668	32217067	Theobroma_cacao_30_12907	Unspecified	+
CCN-51_Chr5	32217057	32217989	rnd-5_family-3055	Unknown	+
CCN-51_Chr5	32217987	32218041	Theobroma_cacao_30_12907	Unspecified	-
CCN-51_Chr5	32222199	32222241	rnd-6_family-3671	Unknown	+
CCN-51_Chr5	32222419	32222686	rnd-6_family-3994	Unknown	-
CCN-51_Chr5	32224956	32225044	rnd-6_family-271	Unknown	+
CCN-51_Chr5	32229715	32229812	rnd-6_family-1278	LINE/RTE-BovB	+
CCN-51_Chr5	32230180	32230269	rnd-6_family-1124	Unknown	-
CCN-51_Chr5	32230848	32231011	rnd-5_family-2590	LTR/Copia	-
CCN-51_Chr5	32231005	32231921	rnd-6_family-1169	Unknown	+
CCN-51_Chr5	32231922	32234847	rnd-5_family-440	LTR/Gypsy	+
CCN-51_Chr5	32234846	32235711	rnd-6_family-1169	Unknown	+
CCN-51_Chr5	32235717	32235831	rnd-5_family-2161	LINE/L1	+
CCN-51_Chr5	32235835	32236301	rnd-5_family-2590	LTR/Copia	-
CCN-51_Chr5	32235930	32237366	rnd-5_family-450	Unknown	-
CCN-51_Chr5	32237010	32237651	rnd-5_family-2590	LTR/Copia	+
CCN-51_Chr5	32237889	32238008	rnd-5_family-1780	LTR/Copia	-
CCN-51_Chr5	32238024	32238296	rnd-5_family-1458	Unknown	-
CCN-51_Chr5	32238211	32238315	rnd-6_family-9659	LINE/Tad1	+
CCN-51_Chr5	32239654	32239729	rnd-5_family-2953	Unknown	+
CCN-51_Chr5	32239655	32239740	Chr1_(dbseq-nr_0)_[28250419,28257777]	Unspecified	+
CCN-51_Chr5	32240061	32240300	rnd-4_family-970	Unknown	-
CCN-51_Chr5	32240472	32240571	rnd-5_family-1378	LINE/L1	-
CCN-51_Chr5	32240568	32240861	hAT-4_PTr_tp	DNA/hAT-Tip100	-
CCN-51_Chr5	32240914	32241077	rnd-5_family-154	DNA/hAT-Tip100	-
CCN-51_Chr5	32241174	32241804	rnd-4_family-450	LTR/Copia	-
CCN-51_Chr5	32241816	32241928	rnd-3_family-85	LTR/Copia	-
CCN-51_Chr5	32241972	32242933	rnd-2_family-178	LTR/Copia	-
CCN-51_Chr5	32243997	32244780	rnd-6_family-7020	Unknown	+
CCN-51_Chr5	32244901	32245159	rnd-5_family-1378	LINE/L1	-
CCN-51_Chr5	32245081	32245251	rnd-6_family-10403	Unknown	+
CCN-51_Chr5	32245845	32246098	rnd-4_family-325	LTR/Gypsy	-
CCN-51_Chr5	32246202	32246334	rnd-5_family-2157	LTR/Gypsy	-
CCN-51_Chr5	32246357	32246625	rnd-5_family-2157	LTR/Gypsy	-
CCN-51_Chr5	32246809	32247158	rnd-4_family-1370	Unknown	-
CCN-51_Chr5	32247161	32247347	rnd-4_family-1370	Unknown	-
CCN-51_Chr5	32247793	32247985	rnd-5_family-2245	Unknown	+
CCN-51_Chr5	32248653	32249102	rnd-4_family-170	LTR/Copia	-
CCN-51_Chr5	32249159	32249318	rnd-5_family-3911	Unknown	-
CCN-51_Chr5	32249338	32250926	rnd-5_family-823	LTR/Copia	-
CCN-51_Chr5	32250927	32251139	rnd-4_family-688	DNA/hAT-Ac	+
CCN-51_Chr5	32251500	32251748	rnd-4_family-688	DNA/hAT-Ac	+
CCN-51_Chr5	32251783	32252205	rnd-6_family-1352	LTR/Copia	-
CCN-51_Chr5	32252507	32252742	rnd-6_family-4885	RC/Helitron	+
CCN-51_Chr5	32252826	32254198	rnd-6_family-4302	LINE/L1	+
CCN-51_Chr5	32254219	32254924	rnd-6_family-588	LTR/Gypsy	-
CCN-51_Chr5	32254911	32255176	rnd-5_family-41	Unknown	-
CCN-51_Chr5	32255004	32255229	rnd-6_family-903	Unknown	+
CCN-51_Chr5	32255336	32255764	rnd-5_family-296	LTR/Gypsy	+
CCN-51_Chr5	32255765	32257137	rnd-4_family-531	LTR/Gypsy	-
CCN-51_Chr5	32257224	32257752	rnd-4_family-333	LTR/Gypsy	-
CCN-51_Chr5	32257753	32259330	rnd-3_family-117	LTR/Gypsy	-
CCN-51_Chr5	32259338	32259708	rnd-6_family-786	Unknown	+
CCN-51_Chr5	32259714	32261502	rnd-4_family-1139	LTR/Gypsy	+
CCN-51_Chr5	32261535	32261673	rnd-6_family-903	Unknown	+
CCN-51_Chr5	32261824	32262253	rnd-5_family-296	LTR/Gypsy	+
CCN-51_Chr5	32262140	32262267	rnd-4_family-909	LTR/Copia	+
CCN-51_Chr5	32262270	32262960	rnd-6_family-4302	LINE/L1	+
CCN-51_Chr5	32263434	32263482	rnd-6_family-4612	Unknown	-
CCN-51_Chr5	32263682	32263740	rnd-5_family-12	Unknown	+
CCN-51_Chr5	32263816	32263874	rnd-6_family-9538	LTR/Copia	+
CCN-51_Chr5	32263850	32263926	rnd-3_family-174	LTR/Copia	+
CCN-51_Chr5	32263880	32263968	Chr1_(dbseq-nr_0)_[20860295,20863659]	Unspecified	+
CCN-51_Chr5	32264055	32264175	rnd-3_family-174	LTR/Copia	+
CCN-51_Chr5	32264394	32264715	rnd-5_family-1789	LTR/Copia	+
CCN-51_Chr5	32264765	32264944	rnd-6_family-9538	LTR/Copia	+
CCN-51_Chr5	32264850	32264998	Chr1_(dbseq-nr_0)_[27977872,27982978]	Unspecified	+
CCN-51_Chr5	32264979	32265074	rnd-6_family-11338	LTR/Copia	+
CCN-51_Chr5	32265065	32265943	Theobroma_cacao_4_10978	Unspecified	-
CCN-51_Chr5	32265817	32265890	rnd-5_family-3092	Unknown	-
CCN-51_Chr5	32265891	32266315	rnd-4_family-531	LTR/Gypsy	-
CCN-51_Chr5	32266171	32266341	rnd-5_family-652	Unknown	+
CCN-51_Chr5	32266339	32266741	Theobroma_cacao_4_10978	Unspecified	-
CCN-51_Chr5	32266743	32266795	Chr1_(dbseq-nr_0)_[27977872,27982978]	Unspecified	+
CCN-51_Chr5	32266761	32266992	rnd-6_family-9538	LTR/Copia	+
CCN-51_Chr5	32268511	32268863	rnd-5_family-4146	LTR/Copia	-
CCN-51_Chr5	32270993	32271182	Theobroma_cacao_21_15343	Unspecified	+
CCN-51_Chr5	32271183	32271386	rnd-4_family-189	DNA/hAT-Ac	-
CCN-51_Chr5	32271391	32271784	rnd-4_family-711	DNA/hAT-Ac	-
CCN-51_Chr5	32271775	32271952	rnd-6_family-18	DNA/hAT-Ac	-
CCN-51_Chr5	32271798	32271956	Theobroma_cacao_21_15343	Unspecified	+
CCN-51_Chr5	32273380	32274039	rnd-3_family-607	Unknown	+
CCN-51_Chr5	32276024	32279192	Chr1_(dbseq-nr_0)_[2260823,2264659]	Unspecified	+
CCN-51_Chr5	32279196	32279302	rnd-5_family-8184	LTR/Copia	+
CCN-51_Chr5	32279303	32279948	Chr1_(dbseq-nr_0)_[2260823,2264659]	Unspecified	+
CCN-51_Chr5	32281019	32281190	rnd-6_family-2749	LTR/Copia	+
CCN-51_Chr5	32282191	32282370	Theobroma_cacao_21_15343	Unspecified	+
CCN-51_Chr5	32282371	32282580	rnd-4_family-189	DNA/hAT-Ac	-
CCN-51_Chr5	32282595	32283004	rnd-4_family-711	DNA/hAT-Ac	-
CCN-51_Chr5	32282983	32283146	rnd-6_family-18	DNA/hAT-Ac	-
CCN-51_Chr5	32283843	32283990	rnd-6_family-5805	Unknown	-
CCN-51_Chr5	32284001	32284095	rnd-5_family-948	LTR/Pao	-
CCN-51_Chr5	32284029	32284123	rnd-5_family-948	LTR/Pao	+
CCN-51_Chr5	32286318	32286615	rnd-5_family-2161	LINE/L1	+
CCN-51_Chr5	32287167	32287974	Theobroma_cacao_13_4477	Unspecified	-
CCN-51_Chr5	32288114	32288199	Chr1_(dbseq-nr_0)_[20860295,20863659]	Unspecified	+
CCN-51_Chr5	32288201	32289130	rnd-6_family-9538	LTR/Copia	+
CCN-51_Chr5	32288963	32289151	Chr1_(dbseq-nr_0)_[27977872,27982978]	Unspecified	+
CCN-51_Chr5	32289160	32289247	rnd-6_family-11338	LTR/Copia	+
CCN-51_Chr5	32289279	32291483	rnd-5_family-603	LTR/Copia	-
CCN-51_Chr5	32291531	32291880	rnd-4_family-1208	LTR/Copia	-
CCN-51_Chr5	32291900	32292016	rnd-6_family-1650	Unknown	+
CCN-51_Chr5	32291916	32292030	rnd-4_family-1208	LTR/Copia	-
CCN-51_Chr5	32292030	32292855	Theobroma_cacao_13_4477	Unspecified	-
CCN-51_Chr5	32292994	32293077	Chr1_(dbseq-nr_0)_[20860295,20863659]	Unspecified	+
CCN-51_Chr5	32293079	32294017	rnd-6_family-9538	LTR/Copia	+
CCN-51_Chr5	32293914	32294032	Chr1_(dbseq-nr_0)_[27977872,27982978]	Unspecified	+
CCN-51_Chr5	32294052	32294197	rnd-6_family-11338	LTR/Copia	+
CCN-51_Chr5	32294173	32294199	rnd-6_family-9538	LTR/Copia	+
CCN-51_Chr5	32294200	32294328	rnd-5_family-1900	Unknown	+
CCN-51_Chr5	32294290	32295050	Chr1_(dbseq-nr_0)_[27977872,27982978]	Unspecified	+
CCN-51_Chr5	32294329	32294355	rnd-6_family-9538	LTR/Copia	+
CCN-51_Chr5	32295029	32297054	Chr1_(dbseq-nr_0)_[27977872,27982978]	Unspecified	+
CCN-51_Chr5	32297060	32297132	Chr1_(dbseq-nr_0)_[20860295,20863659]	Unspecified	+
CCN-51_Chr5	32297134	32297836	rnd-5_family-1789	LTR/Copia	+
CCN-51_Chr5	32297834	32297918	rnd-5_family-1789	LTR/Copia	+
CCN-51_Chr5	32297838	32297943	Chr1_(dbseq-nr_0)_[27977872,27982978]	Unspecified	+
CCN-51_Chr5	32297960	32298146	rnd-6_family-11338	LTR/Copia	+
CCN-51_Chr5	32298124	32298144	rnd-5_family-1789	LTR/Copia	+
CCN-51_Chr5	32298145	32298274	rnd-5_family-1900	Unknown	+
CCN-51_Chr5	32298372	32299503	rnd-5_family-497	LINE/L1	+
CCN-51_Chr5	32299504	32299571	rnd-6_family-5573	Unknown	-
CCN-51_Chr5	32299631	32299994	rnd-5_family-193	LTR	+
CCN-51_Chr5	32300637	32302401	rnd-3_family-8	LINE/L1	+
CCN-51_Chr5	32303399	32303509	rnd-4_family-495	DNA/CMC-EnSpm	+
CCN-51_Chr5	32303525	32305097	rnd-4_family-495	DNA/CMC-EnSpm	+
CCN-51_Chr5	32306147	32306496	rnd-3_family-8	LINE/L1	+
CCN-51_Chr5	32306746	32307136	rnd-3_family-8	LINE/L1	+
CCN-51_Chr5	32307173	32308974	rnd-3_family-8	LINE/L1	+
CCN-51_Chr5	32308988	32309148	rnd-3_family-8	LINE/L1	+
CCN-51_Chr5	32309147	32309524	rnd-5_family-193	LTR	+
CCN-51_Chr5	32309785	32310318	rnd-6_family-19	DNA/PIF-Harbinger	+
CCN-51_Chr5	32310034	32310446	rnd-6_family-668	LINE/L1	+
CCN-51_Chr5	32311332	32311440	rnd-6_family-4403	Unknown	+
CCN-51_Chr5	32311835	32312262	rnd-6_family-4091	DNA/hAT-Ac	+
CCN-51_Chr5	32312263	32312548	rnd-6_family-4091	DNA/hAT-Ac	+
CCN-51_Chr5	32313011	32315632	rnd-5_family-2161	LINE/L1	-
CCN-51_Chr5	32315698	32316161	rnd-6_family-5938	LINE/L1	-
CCN-51_Chr5	32317121	32317404	rnd-5_family-1458	Unknown	+
CCN-51_Chr5	32317447	32317695	rnd-5_family-1780	LTR/Copia	+
CCN-51_Chr5	32318026	32322095	Chr1_(dbseq-nr_0)_[4639769,4644876]	Unspecified	+
CCN-51_Chr5	32322090	32322681	rnd-5_family-919	LTR/Caulimovirus	-
CCN-51_Chr5	32322826	32323571	rnd-5_family-919	LTR/Caulimovirus	-
CCN-51_Chr5	32325113	32325736	rnd-5_family-996	Unknown	-
CCN-51_Chr5	32325198	32326008	rnd-3_family-177	Unknown	+
CCN-51_Chr5	32326282	32326488	rnd-4_family-4005	DNA/hAT-Tip100	+
CCN-51_Chr5	32326422	32326513	rnd-5_family-1207	LTR/Copia	-
CCN-51_Chr5	32326931	32327104	rnd-5_family-436	LINE/L1	-
CCN-51_Chr5	32329276	32330002	rnd-3_family-8	LINE/L1	+
CCN-51_Chr5	32330008	32330350	rnd-6_family-8974	LTR/Copia	-
CCN-51_Chr5	32330380	32330398	Chr1_(dbseq-nr_0)_[4639769,4644876]	Unspecified	-
CCN-51_Chr5	32330399	32330500	rnd-5_family-437	LTR/Copia	-
CCN-51_Chr5	32330501	32334053	Chr1_(dbseq-nr_0)_[4639769,4644876]	Unspecified	-
CCN-51_Chr5	32334054	32334725	rnd-6_family-8974	LTR/Copia	-
CCN-51_Chr5	32334773	32336462	rnd-3_family-8	LINE/L1	+
CCN-51_Chr5	32337549	32337757	rnd-5_family-1378	LINE/L1	-
CCN-51_Chr5	32339883	32341229	Copia-69_Mad	LTR/Copia	-
CCN-51_Chr5	32341487	32341942	Copia-69_Mad	LTR/Copia	-
CCN-51_Chr5	32341950	32342459	rnd-5_family-1780	LTR/Copia	-
CCN-51_Chr5	32342528	32344059	rnd-5_family-2872	LTR/Copia	-
CCN-51_Chr5	32344556	32345105	Chr1_(dbseq-nr_0)_[5605104,5608229]	Unspecified	-
CCN-51_Chr5	32345346	32345602	rnd-5_family-1065	DNA/hAT-Ac	-
CCN-51_Chr5	32345873	32346084	Theobroma_cacao_15_10693	Unspecified	-
CCN-51_Chr5	32346019	32346092	rnd-6_family-2074	Unknown	-
CCN-51_Chr5	32346093	32346562	rnd-5_family-4157	LTR/Gypsy	-
CCN-51_Chr5	32346534	32347742	Chr1_(dbseq-nr_0)_[20860295,20863659]	Unspecified	+
CCN-51_Chr5	32347745	32347948	rnd-5_family-4157	LTR/Gypsy	-
CCN-51_Chr5	32347873	32348018	rnd-5_family-4157	LTR/Gypsy	+
CCN-51_Chr5	32347955	32348081	rnd-6_family-7948	Unknown	-
CCN-51_Chr5	32348029	32348253	Theobroma_cacao_13_10586	Unspecified	-
CCN-51_Chr5	32348918	32349220	rnd-5_family-919	LTR/Caulimovirus	-
CCN-51_Chr5	32349233	32349428	rnd-5_family-919	LTR/Caulimovirus	+
CCN-51_Chr5	32349446	32351875	rnd-5_family-919	LTR/Caulimovirus	-
CCN-51_Chr5	32351950	32353019	rnd-5_family-919	LTR/Caulimovirus	-
CCN-51_Chr5	32353022	32353155	rnd-4_family-954	DNA/hAT-Tip100	+
CCN-51_Chr5	32353189	32354287	rnd-4_family-954	DNA/hAT-Tip100	+
CCN-51_Chr5	32354289	32354736	rnd-5_family-919	LTR/Caulimovirus	-
CCN-51_Chr5	32355321	32355469	rnd-4_family-9	Unknown	+
CCN-51_Chr5	32356671	32356949	rnd-5_family-1127	DNA/hAT-Tip100	-
CCN-51_Chr5	32356950	32357227	Copia-69_Mad	LTR/Copia	+
CCN-51_Chr5	32357228	32357474	rnd-5_family-1127	DNA/hAT-Tip100	-
CCN-51_Chr5	32357487	32357606	rnd-5_family-2484	Unknown	+
CCN-51_Chr5	32357634	32357657	rnd-4_family-954	DNA/hAT-Tip100	-
CCN-51_Chr5	32357658	32357728	rnd-5_family-2484	Unknown	+
CCN-51_Chr5	32359100	32359399	rnd-4_family-1185	DNA/hAT-Tip100	-
CCN-51_Chr5	32359408	32359534	rnd-6_family-8604	DNA/hAT-Tip100	-
CCN-51_Chr5	32359535	32359651	rnd-5_family-952	DNA/hAT-Tip100	-
CCN-51_Chr5	32359629	32360023	rnd-4_family-1185	DNA/hAT-Tip100	-
CCN-51_Chr5	32360447	32360545	rnd-5_family-1063	Unknown	+
CCN-51_Chr5	32361327	32361468	rnd-5_family-754	LTR/Gypsy	-
CCN-51_Chr5	32361500	32361906	rnd-4_family-325	LTR/Gypsy	+
CCN-51_Chr5	32361949	32362244	rnd-5_family-1795	Unknown	-
CCN-51_Chr5	32362459	32362599	rnd-4_family-325	LTR/Gypsy	+
CCN-51_Chr5	32362621	32362944	rnd-5_family-1795	Unknown	-
CCN-51_Chr5	32362826	32363159	rnd-4_family-216	Unknown	+
CCN-51_Chr5	32362882	32370727	rnd-2_family-2	LTR/Gypsy	+
CCN-51_Chr5	32390743	32392828	rnd-6_family-2257	RC/Helitron	-
CCN-51_Chr5	32392983	32393079	rnd-6_family-2917	RC/Helitron	-
CCN-51_Chr5	32396798	32397181	Theobroma_cacao_30_12907	Unspecified	+
CCN-51_Chr5	32397149	32397225	rnd-5_family-6187	Unknown	-
CCN-51_Chr5	32398537	32398997	rnd-5_family-4146	LTR/Copia	-
CCN-51_Chr5	32400124	32401309	rnd-4_family-954	DNA/hAT-Tip100	-
CCN-51_Chr5	32403068	32403627	Theobroma_cacao_23_393	Unspecified	-
CCN-51_Chr5	32403611	32403929	rnd-6_family-2605	LINE/RTE-BovB	+
CCN-51_Chr5	32403932	32404258	Theobroma_cacao_23_393	Unspecified	-
CCN-51_Chr5	32404265	32404413	rnd-5_family-20	LTR/Copia	+
CCN-51_Chr5	32404361	32404567	rnd-6_family-510	LTR/Gypsy	-
CCN-51_Chr5	32404430	32404654	rnd-6_family-3496	Unknown	+
CCN-51_Chr5	32404547	32404673	rnd-6_family-3496	Unknown	-
CCN-51_Chr5	32404679	32404971	rnd-4_family-1139	LTR/Gypsy	+
CCN-51_Chr5	32405000	32405165	rnd-6_family-903	Unknown	+
CCN-51_Chr5	32405293	32405720	rnd-5_family-296	LTR/Gypsy	+
CCN-51_Chr5	32405609	32405742	rnd-4_family-531	LTR/Gypsy	-
CCN-51_Chr5	32405735	32406408	rnd-6_family-4302	LINE/L1	+
CCN-51_Chr5	32406401	32407626	rnd-4_family-325	LTR/Gypsy	-
CCN-51_Chr5	32407644	32407868	rnd-4_family-325	LTR/Gypsy	+
CCN-51_Chr5	32407762	32407898	rnd-5_family-1795	Unknown	-
CCN-51_Chr5	32408231	32408712	rnd-4_family-325	LTR/Gypsy	+
CCN-51_Chr5	32408676	32408772	rnd-5_family-1795	Unknown	-
CCN-51_Chr5	32408773	32410356	rnd-6_family-2061	LTR/Gypsy	+
CCN-51_Chr5	32410359	32411420	rnd-6_family-2183	LTR/Gypsy	-
CCN-51_Chr5	32411597	32411999	rnd-5_family-121	Unknown	+
CCN-51_Chr5	32412911	32412972	rnd-5_family-12	Unknown	+
CCN-51_Chr5	32413049	32413102	rnd-6_family-9538	LTR/Copia	+
CCN-51_Chr5	32413054	32413108	rnd-5_family-12	Unknown	+
CCN-51_Chr5	32413112	32413196	Chr1_(dbseq-nr_0)_[20860295,20863659]	Unspecified	+
CCN-51_Chr5	32413352	32413408	rnd-6_family-9538	LTR/Copia	+
CCN-51_Chr5	32413645	32414197	rnd-6_family-9538	LTR/Copia	+
CCN-51_Chr5	32414103	32414248	Chr1_(dbseq-nr_0)_[27977872,27982978]	Unspecified	+
CCN-51_Chr5	32414233	32414327	rnd-6_family-11338	LTR/Copia	+
CCN-51_Chr5	32414318	32415137	Theobroma_cacao_4_10978	Unspecified	-
CCN-51_Chr5	32415138	32415548	rnd-4_family-531	LTR/Gypsy	-
CCN-51_Chr5	32415407	32415571	rnd-5_family-652	Unknown	+
CCN-51_Chr5	32415544	32415966	rnd-5_family-296	LTR/Gypsy	+
CCN-51_Chr5	32415980	32416032	Chr1_(dbseq-nr_0)_[27977872,27982978]	Unspecified	+
CCN-51_Chr5	32415997	32416094	rnd-6_family-11338	LTR/Copia	+
CCN-51_Chr5	32416071	32416228	rnd-6_family-9538	LTR/Copia	+
CCN-51_Chr5	32417762	32418211	rnd-5_family-4146	LTR/Copia	-
CCN-51_Chr5	32420253	32420444	Theobroma_cacao_21_15343	Unspecified	+
CCN-51_Chr5	32420444	32421043	rnd-4_family-189	DNA/hAT-Ac	-
CCN-51_Chr5	32421043	32421227	Theobroma_cacao_21_15343	Unspecified	+
CCN-51_Chr5	32421606	32421803	rnd-5_family-2583	LINE/L1	+
CCN-51_Chr5	32422927	32423585	rnd-3_family-607	Unknown	+
CCN-51_Chr5	32426637	32426824	rnd-4_family-965	Unknown	-
CCN-51_Chr5	32427844	32427978	Theobroma_cacao_21_15343	Unspecified	+
CCN-51_Chr5	32427979	32428600	rnd-4_family-189	DNA/hAT-Ac	-
CCN-51_Chr5	32428581	32428743	rnd-6_family-18	DNA/hAT-Ac	-
CCN-51_Chr5	32429441	32429576	rnd-6_family-5805	Unknown	-
CCN-51_Chr5	32429603	32429722	rnd-5_family-948	LTR/Pao	+
CCN-51_Chr5	32431163	32431300	rnd-5_family-2227	Unknown	-
CCN-51_Chr5	32431692	32432135	rnd-5_family-495	LTR/Copia	+
CCN-51_Chr5	32432145	32432302	rnd-5_family-495	LTR/Copia	+
CCN-51_Chr5	32432294	32432414	rnd-6_family-1124	Unknown	-
CCN-51_Chr5	32432385	32433565	rnd-5_family-495	LTR/Copia	+
CCN-51_Chr5	32433568	32436092	rnd-6_family-1352	LTR/Copia	+
CCN-51_Chr5	32436441	32437361	rnd-2_family-144	LTR/Gypsy	-
CCN-51_Chr5	32437313	32437410	rnd-5_family-1795	Unknown	+
CCN-51_Chr5	32437411	32437554	rnd-4_family-325	LTR/Gypsy	-
CCN-51_Chr5	32437672	32437842	rnd-2_family-144	LTR/Gypsy	-
CCN-51_Chr5	32438398	32438475	rnd-5_family-121	Unknown	+
CCN-51_Chr5	32439824	32440403	rnd-5_family-495	LTR/Copia	+
CCN-51_Chr5	32440654	32440835	rnd-5_family-1378	LINE/L1	+
CCN-51_Chr5	32441299	32441946	rnd-6_family-19	DNA/PIF-Harbinger	+
CCN-51_Chr5	32441579	32442006	rnd-6_family-668	LINE/L1	+
CCN-51_Chr5	32444058	32444175	rnd-6_family-4091	DNA/hAT-Ac	+
CCN-51_Chr5	32444449	32444678	rnd-5_family-2051	LTR/Copia	-
CCN-51_Chr5	32444758	32445373	Chr1_(dbseq-nr_0)_[8371261,8375943]	Unspecified	-
CCN-51_Chr5	32444900	32445660	rnd-5_family-1681	LTR/Copia	-
CCN-51_Chr5	32445526	32446100	Chr1_(dbseq-nr_0)_[8371261,8375943]	Unspecified	-
CCN-51_Chr5	32445928	32446124	Chr1_(dbseq-nr_0)_[4639769,4644876]	Unspecified	-
CCN-51_Chr5	32446035	32446166	Copia-69_Mad	LTR/Copia	-
CCN-51_Chr5	32446246	32447103	rnd-6_family-11343	LTR/Copia	-
CCN-51_Chr5	32447115	32447240	Chr1_(dbseq-nr_0)_[8371261,8375943]	Unspecified	-
CCN-51_Chr5	32447227	32447501	rnd-6_family-11343	LTR/Copia	-
CCN-51_Chr5	32447503	32449416	rnd-5_family-2051	LTR/Copia	-
CCN-51_Chr5	32449382	32449452	rnd-6_family-3930	Unknown	+
CCN-51_Chr5	32449876	32449988	rnd-4_family-748	Unknown	+
CCN-51_Chr5	32451168	32451388	rnd-6_family-6110	Unknown	+
CCN-51_Chr5	32451390	32452233	rnd-5_family-1681	LTR/Copia	+
CCN-51_Chr5	32452697	32453965	rnd-5_family-1681	LTR/Copia	+
CCN-51_Chr5	32454249	32454467	rnd-5_family-1681	LTR/Copia	+
CCN-51_Chr5	32454476	32454873	Chr1_(dbseq-nr_0)_[8371261,8375943]	Unspecified	+
CCN-51_Chr5	32454565	32455692	rnd-5_family-1681	LTR/Copia	+
CCN-51_Chr5	32455011	32455980	Chr1_(dbseq-nr_0)_[8371261,8375943]	Unspecified	+
CCN-51_Chr5	32455983	32456198	rnd-6_family-6110	Unknown	+
CCN-51_Chr5	32456611	32456716	rnd-4_family-748	Unknown	-
CCN-51_Chr5	32456844	32456955	rnd-4_family-144	Unknown	-
CCN-51_Chr5	32457382	32458874	rnd-6_family-2061	LTR/Gypsy	-
CCN-51_Chr5	32458893	32459137	rnd-5_family-3226	Unknown	+
CCN-51_Chr5	32459235	32459917	rnd-6_family-1571	Unknown	+
CCN-51_Chr5	32460267	32460667	rnd-4_family-325	LTR/Gypsy	-
CCN-51_Chr5	32461890	32462682	Theobroma_cacao_23_393	Unspecified	+
CCN-51_Chr5	32465369	32466568	rnd-3_family-8	LINE/L1	+
CCN-51_Chr5	32466577	32466687	rnd-5_family-12	Unknown	+
CCN-51_Chr5	32466600	32466703	rnd-5_family-29	LTR/Copia	+
CCN-51_Chr5	32466729	32466843	rnd-5_family-1958	LTR/Copia	+
CCN-51_Chr5	32466754	32466895	rnd-5_family-3095	Unknown	+
CCN-51_Chr5	32466862	32467325	rnd-6_family-1887	Unknown	+
CCN-51_Chr5	32467325	32468277	rnd-5_family-1958	LTR/Copia	+
CCN-51_Chr5	32468052	32468912	rnd-5_family-29	LTR/Copia	+
CCN-51_Chr5	32468922	32469252	rnd-5_family-1958	LTR/Copia	+
CCN-51_Chr5	32469319	32469414	rnd-5_family-1958	LTR/Copia	+
CCN-51_Chr5	32469333	32470093	rnd-6_family-1887	Unknown	+
CCN-51_Chr5	32471072	32471811	rnd-4_family-1185	DNA/hAT-Tip100	+
CCN-51_Chr5	32471817	32471923	rnd-4_family-1185	DNA/hAT-Tip100	+
CCN-51_Chr5	32472031	32472124	Theobroma_cacao_13_10586	Unspecified	-
CCN-51_Chr5	32472067	32472153	Theobroma_cacao_30_12907	Unspecified	-
CCN-51_Chr5	32472159	32472344	rnd-4_family-4005	DNA/hAT-Tip100	+
CCN-51_Chr5	32472345	32472471	Theobroma_cacao_13_10586	Unspecified	-
CCN-51_Chr5	32472407	32472598	rnd-6_family-7948	Unknown	+
CCN-51_Chr5	32472978	32473232	rnd-6_family-7948	Unknown	-
CCN-51_Chr5	32473216	32473409	Theobroma_cacao_13_10586	Unspecified	-
CCN-51_Chr5	32474349	32474577	rnd-5_family-1065	DNA/hAT-Ac	-
CCN-51_Chr5	32476962	32477033	rnd-6_family-371	Unknown	-
CCN-51_Chr5	32477034	32477055	rnd-6_family-165	Unknown	+
CCN-51_Chr5	32477060	32477411	Theobroma_cacao_30_12907	Unspecified	+
CCN-51_Chr5	32477562	32481441	rnd-6_family-1821	LINE/L1	+
CCN-51_Chr5	32481884	32481996	rnd-5_family-2484	Unknown	-
CCN-51_Chr5	32482009	32482836	rnd-5_family-1127	DNA/hAT-Tip100	+
CCN-51_Chr5	32485245	32485833	rnd-4_family-205	LINE/L1	-
CCN-51_Chr5	32486049	32487913	rnd-4_family-205	LINE/L1	-
CCN-51_Chr5	32487920	32489230	rnd-5_family-4955	LINE/L1	-
CCN-51_Chr5	32489887	32490507	rnd-5_family-4955	LINE/L1	-
CCN-51_Chr5	32490525	32490706	rnd-6_family-3521	Unknown	+
CCN-51_Chr5	32492034	32494981	rnd-6_family-1563	LTR/Gypsy	+
CCN-51_Chr5	32495210	32495733	Theobroma_cacao_13_4477	Unspecified	-
CCN-51_Chr5	32495734	32496900	rnd-6_family-1651	LTR/Copia	-
CCN-51_Chr5	32496911	32497191	rnd-4_family-1208	LTR/Copia	-
CCN-51_Chr5	32497118	32497217	rnd-4_family-170	LTR/Copia	-
CCN-51_Chr5	32497203	32497306	rnd-6_family-1650	Unknown	+
CCN-51_Chr5	32497218	32497333	rnd-4_family-1208	LTR/Copia	-
CCN-51_Chr5	32497331	32498150	Theobroma_cacao_13_4477	Unspecified	-
CCN-51_Chr5	32498929	32499356	rnd-6_family-355	Unknown	-
CCN-51_Chr5	32499140	32499739	rnd-5_family-437	LTR/Copia	-
CCN-51_Chr5	32499351	32503340	Chr1_(dbseq-nr_0)_[4639769,4644876]	Unspecified	-
CCN-51_Chr5	32503438	32503869	rnd-6_family-355	Unknown	-
CCN-51_Chr5	32509737	32509820	rnd-6_family-6710	Unknown	-
CCN-51_Chr5	32509892	32510490	rnd-5_family-4266	Unknown	-
CCN-51_Chr5	32511877	32512131	rnd-6_family-6015	Unknown	-
CCN-51_Chr5	32512589	32512725	rnd-4_family-205	LINE/L1	+
CCN-51_Chr5	32512746	32513321	rnd-4_family-385	LTR/Gypsy	+
CCN-51_Chr5	32513323	32515655	rnd-5_family-287	LTR/Gypsy	+
CCN-51_Chr5	32515656	32515713	rnd-5_family-286	LTR/Gypsy	+
CCN-51_Chr5	32515716	32518473	rnd-4_family-385	LTR/Gypsy	+
CCN-51_Chr5	32520662	32520843	Theobroma_cacao_19_21	Unspecified	+
CCN-51_Chr5	32520887	32521065	rnd-6_family-8839	Unknown	+
CCN-51_Chr5	32521071	32523015	rnd-6_family-2040	DNA/MuLE-MuDR	-
CCN-51_Chr5	32523008	32525991	rnd-4_family-331	Unknown	-
CCN-51_Chr5	32525986	32526201	rnd-3_family-46	Unknown	-
CCN-51_Chr5	32526198	32526456	rnd-3_family-121	DNA/MuLE-MuDR	-
CCN-51_Chr5	32526521	32526764	rnd-6_family-2040	DNA/MuLE-MuDR	-
CCN-51_Chr5	32526765	32527305	rnd-4_family-479	DNA/PIF-Harbinger	+
CCN-51_Chr5	32527317	32527484	rnd-4_family-479	DNA/PIF-Harbinger	+
CCN-51_Chr5	32527390	32527520	rnd-4_family-98	DNA/hAT-Ac	-
CCN-51_Chr5	32527449	32527533	rnd-5_family-627	LTR/Gypsy	+
CCN-51_Chr5	32528197	32528797	rnd-5_family-4677	Unknown	+
CCN-51_Chr5	32528823	32529100	rnd-3_family-160	Unknown	+
CCN-51_Chr5	32529192	32529307	rnd-6_family-6043	LTR/Gypsy	-
CCN-51_Chr5	32529345	32529715	rnd-6_family-1118	Unknown	+
CCN-51_Chr5	32529712	32530013	rnd-4_family-479	DNA/PIF-Harbinger	-
CCN-51_Chr5	32530048	32530179	rnd-5_family-627	LTR/Gypsy	+
CCN-51_Chr5	32530239	32531761	rnd-5_family-627	LTR/Gypsy	+
CCN-51_Chr5	32531791	32531980	rnd-5_family-627	LTR/Gypsy	+
CCN-51_Chr5	32531985	32532104	rnd-6_family-775	Unknown	+
CCN-51_Chr5	32532138	32533397	rnd-5_family-627	LTR/Gypsy	+
CCN-51_Chr5	32533454	32534950	Theobroma_cacao_4_10978	Unspecified	-
CCN-51_Chr5	32534922	32535030	rnd-4_family-333	LTR/Gypsy	-
CCN-51_Chr5	32535087	32536508	rnd-4_family-333	LTR/Gypsy	-
CCN-51_Chr5	32536595	32536925	rnd-4_family-333	LTR/Gypsy	-
CCN-51_Chr5	32537070	32537198	rnd-4_family-333	LTR/Gypsy	-
CCN-51_Chr5	32537169	32537318	rnd-4_family-333	LTR/Gypsy	-
CCN-51_Chr5	32537323	32537370	rnd-5_family-153	Unknown	-
CCN-51_Chr5	32537362	32537514	rnd-5_family-153	Unknown	-
CCN-51_Chr5	32537520	32538078	rnd-5_family-1497	LTR/Gypsy	-
CCN-51_Chr5	32538058	32538175	rnd-5_family-1497	LTR/Gypsy	-
CCN-51_Chr5	32538145	32539660	Theobroma_cacao_4_10978	Unspecified	-
CCN-51_Chr5	32539918	32540030	rnd-6_family-1158	Unknown	-
CCN-51_Chr5	32540013	32540164	rnd-4_family-479	DNA/PIF-Harbinger	-
CCN-51_Chr5	32540176	32540268	rnd-5_family-526	LTR/Copia	+
CCN-51_Chr5	32540406	32540525	rnd-5_family-526	LTR/Copia	+
CCN-51_Chr5	32540528	32541199	rnd-5_family-526	LTR/Copia	+
CCN-51_Chr5	32541650	32542312	rnd-5_family-526	LTR/Copia	+
CCN-51_Chr5	32542412	32542489	rnd-5_family-4656	LINE/L1-Tx1	-
CCN-51_Chr5	32542629	32542708	rnd-5_family-627	LTR/Gypsy	+
CCN-51_Chr5	32542904	32542943	rnd-5_family-526	LTR/Copia	+
CCN-51_Chr5	32543355	32544479	rnd-6_family-1119	LTR/Copia	-
CCN-51_Chr5	32544476	32544671	rnd-5_family-912	Unknown	+
CCN-51_Chr5	32544497	32544765	rnd-4_family-253	LTR/Copia	-
CCN-51_Chr5	32544697	32544776	rnd-6_family-1158	Unknown	-
CCN-51_Chr5	32544782	32545024	rnd-5_family-297	LTR/Copia	+
CCN-51_Chr5	32545025	32545155	Theobroma_cacao_4_10978	Unspecified	+
CCN-51_Chr5	32545045	32545199	rnd-5_family-296	LTR/Gypsy	-
CCN-51_Chr5	32545178	32545435	rnd-4_family-89	LTR/Gypsy	+
CCN-51_Chr5	32545436	32546090	Theobroma_cacao_4_10978	Unspecified	+
CCN-51_Chr5	32546086	32547597	rnd-4_family-89	LTR/Gypsy	+
CCN-51_Chr5	32547598	32548152	rnd-4_family-333	LTR/Gypsy	+
CCN-51_Chr5	32548199	32548348	rnd-4_family-333	LTR/Gypsy	+
CCN-51_Chr5	32548435	32549977	rnd-4_family-152	LTR/Gypsy	+
CCN-51_Chr5	32549871	32550113	rnd-5_family-297	LTR/Copia	+
CCN-51_Chr5	32550114	32550234	Theobroma_cacao_4_10978	Unspecified	+
CCN-51_Chr5	32550120	32550271	rnd-5_family-296	LTR/Gypsy	-
CCN-51_Chr5	32550250	32550530	rnd-4_family-152	LTR/Gypsy	+
CCN-51_Chr5	32550531	32551280	Theobroma_cacao_4_10978	Unspecified	+
CCN-51_Chr5	32551306	32551351	rnd-4_family-253	LTR/Copia	-
CCN-51_Chr5	32551366	32551491	rnd-4_family-479	DNA/PIF-Harbinger	-
CCN-51_Chr5	32551500	32551583	rnd-5_family-526	LTR/Copia	+
CCN-51_Chr5	32552443	32552515	rnd-4_family-479	DNA/PIF-Harbinger	-
CCN-51_Chr5	32552689	32552901	rnd-6_family-1158	Unknown	-
CCN-51_Chr5	32552944	32552991	rnd-6_family-1158	Unknown	-
CCN-51_Chr5	32553129	32553360	rnd-6_family-1361	DNA/hAT-Tip100	+
CCN-51_Chr5	32553397	32554373	rnd-4_family-1449	Unknown	-
CCN-51_Chr5	32554393	32554694	rnd-5_family-1006	LTR/Gypsy	-
CCN-51_Chr5	32554610	32554711	rnd-5_family-344	Unknown	-
CCN-51_Chr5	32554802	32556239	Chr1_(dbseq-nr_0)_[28250419,28257777]	Unspecified	-
CCN-51_Chr5	32556188	32556551	rnd-5_family-735	LTR/Gypsy	+
CCN-51_Chr5	32556397	32556496	Chr1_(dbseq-nr_0)_[28250419,28257777]	Unspecified	-
CCN-51_Chr5	32556497	32556557	rnd-6_family-588	LTR/Gypsy	-
CCN-51_Chr5	32556525	32556771	rnd-5_family-735	LTR/Gypsy	+
CCN-51_Chr5	32556772	32557075	rnd-3_family-94	LTR/Gypsy	-
CCN-51_Chr5	32557076	32557275	rnd-5_family-735	LTR/Gypsy	+
CCN-51_Chr5	32557311	32557413	Chr1_(dbseq-nr_0)_[28250419,28257777]	Unspecified	-
CCN-51_Chr5	32557414	32558092	rnd-4_family-1449	Unknown	-
CCN-51_Chr5	32558117	32558477	rnd-4_family-280	Unknown	-
CCN-51_Chr5	32558474	32558736	rnd-4_family-232	Unknown	+
CCN-51_Chr5	32558758	32558923	rnd-4_family-232	Unknown	+
CCN-51_Chr5	32558930	32559227	rnd-5_family-875	Unknown	-
CCN-51_Chr5	32559441	32562509	rnd-6_family-2040	DNA/MuLE-MuDR	-
CCN-51_Chr5	32562510	32562772	rnd-4_family-479	DNA/PIF-Harbinger	+
CCN-51_Chr5	32562974	32563316	rnd-4_family-479	DNA/PIF-Harbinger	+
CCN-51_Chr5	32563320	32563482	rnd-6_family-2454	Unknown	+
CCN-51_Chr5	32563485	32564185	rnd-4_family-479	DNA/PIF-Harbinger	+
CCN-51_Chr5	32564068	32564093	rnd-2_family-32	DNA/MuLE-MuDR	-
CCN-51_Chr5	32564094	32564222	rnd-4_family-98	DNA/hAT-Ac	-
CCN-51_Chr5	32564248	32564367	rnd-6_family-6043	LTR/Gypsy	-
CCN-51_Chr5	32564371	32564794	rnd-5_family-329	Unknown	-
CCN-51_Chr5	32564693	32564980	rnd-4_family-479	DNA/PIF-Harbinger	-
CCN-51_Chr5	32564945	32565089	rnd-4_family-479	DNA/PIF-Harbinger	+
CCN-51_Chr5	32564990	32565634	rnd-5_family-819	Unknown	+
CCN-51_Chr5	32565635	32565798	rnd-4_family-479	DNA/PIF-Harbinger	+
CCN-51_Chr5	32565703	32565836	rnd-4_family-98	DNA/hAT-Ac	-
CCN-51_Chr5	32567497	32567832	rnd-6_family-3095	Unknown	+
CCN-51_Chr5	32583097	32583132	rnd-6_family-673	Unknown	-
CCN-51_Chr5	32584035	32584131	rnd-6_family-5320	Unknown	+
CCN-51_Chr5	32584096	32584216	rnd-5_family-1458	Unknown	-
CCN-51_Chr5	32584121	32584318	rnd-5_family-1168	LTR/Gypsy	-
CCN-51_Chr5	32584129	32584444	rnd-5_family-20	LTR/Copia	+
CCN-51_Chr5	32584439	32584634	rnd-5_family-1168	LTR/Gypsy	-
CCN-51_Chr5	32584638	32584849	rnd-6_family-5320	Unknown	+
CCN-51_Chr5	32585005	32585133	rnd-6_family-5464	Unknown	+
CCN-51_Chr5	32585160	32585371	Chr1_(dbseq-nr_0)_[2260823,2264659]	Unspecified	-
CCN-51_Chr5	32589261	32589322	rnd-6_family-3097	Unknown	-
CCN-51_Chr5	32591818	32592136	rnd-6_family-3095	Unknown	+
CCN-51_Chr5	32592091	32592206	rnd-6_family-3095	Unknown	-
CCN-51_Chr5	32593240	32594438	rnd-4_family-688	DNA/hAT-Ac	+
CCN-51_Chr5	32594779	32594869	rnd-5_family-1677	SINE?	+
CCN-51_Chr5	32605232	32605468	rnd-4_family-1185	DNA/hAT-Tip100	+
CCN-51_Chr5	32605457	32605656	rnd-4_family-1185	DNA/hAT-Tip100	+
CCN-51_Chr5	32606113	32606380	rnd-4_family-556	Unknown	-
CCN-51_Chr5	32607125	32607470	rnd-6_family-226	Unknown	+
CCN-51_Chr5	32608147	32608513	rnd-5_family-193	LTR	+
CCN-51_Chr5	32608511	32608874	rnd-4_family-325	LTR/Gypsy	-
CCN-51_Chr5	32608874	32609019	rnd-6_family-2061	LTR/Gypsy	-
CCN-51_Chr5	32608937	32609197	rnd-5_family-1795	Unknown	+
CCN-51_Chr5	32609014	32609463	rnd-4_family-325	LTR/Gypsy	-
CCN-51_Chr5	32609483	32609729	rnd-4_family-216	Unknown	-
CCN-51_Chr5	32609651	32609920	rnd-6_family-5182	Unknown	+
CCN-51_Chr5	32609781	32610075	rnd-6_family-2061	LTR/Gypsy	-
CCN-51_Chr5	32610266	32610352	rnd-5_family-1795	Unknown	+
CCN-51_Chr5	32610486	32610816	rnd-6_family-1571	Unknown	+
CCN-51_Chr5	32610825	32611242	rnd-3_family-8	LINE/L1	+
CCN-51_Chr5	32611305	32611500	Theobroma_cacao_21_10017	Unspecified	-
CCN-51_Chr5	32611514	32611719	Theobroma_cacao_21_10017	Unspecified	-
CCN-51_Chr5	32611770	32612682	rnd-3_family-8	LINE/L1	+
CCN-51_Chr5	32613147	32613655	rnd-6_family-433	Unknown	+
CCN-51_Chr5	32613783	32614241	rnd-5_family-1958	LTR/Copia	-
CCN-51_Chr5	32614230	32614324	rnd-5_family-344	Unknown	-
CCN-51_Chr5	32614249	32614656	Chr1_(dbseq-nr_0)_[28250419,28257777]	Unspecified	+
CCN-51_Chr5	32614460	32614649	rnd-3_family-49	LTR/Gypsy	-
CCN-51_Chr5	32614650	32615160	rnd-3_family-94	LTR/Gypsy	+
CCN-51_Chr5	32615161	32615585	rnd-3_family-49	LTR/Gypsy	-
CCN-51_Chr5	32615392	32616867	Chr1_(dbseq-nr_0)_[28250419,28257777]	Unspecified	+
CCN-51_Chr5	32616868	32616962	rnd-3_family-60	LTR/Gypsy	-
CCN-51_Chr5	32616953	32617490	rnd-5_family-1958	LTR/Copia	-
CCN-51_Chr5	32617490	32617904	rnd-3_family-607	Unknown	-
CCN-51_Chr5	32617977	32618225	rnd-3_family-607	Unknown	-
CCN-51_Chr5	32618225	32618323	rnd-5_family-1958	LTR/Copia	-
CCN-51_Chr5	32618408	32618592	rnd-5_family-1958	LTR/Copia	-
CCN-51_Chr5	32618591	32619661	rnd-5_family-996	Unknown	+
CCN-51_Chr5	32619741	32620431	rnd-4_family-970	Unknown	+
CCN-51_Chr5	32620802	32621244	Theobroma_cacao_30_12907	Unspecified	-
CCN-51_Chr5	32624622	32624780	Copia-69_Mad	LTR/Copia	-
CCN-51_Chr5	32625209	32625281	rnd-6_family-5320	Unknown	-
CCN-51_Chr5	32629392	32629486	rnd-6_family-271	Unknown	+
CCN-51_Chr5	32630961	32631150	rnd-5_family-213	LTR	+
CCN-51_Chr5	32654973	32661061	rnd-6_family-5192	LTR/Gypsy	-
CCN-51_Chr5	32659946	32660183	rnd-4_family-150	Unknown	+
CCN-51_Chr5	32660184	32661156	rnd-5_family-911	LTR/Gypsy	+
CCN-51_Chr5	32661214	32661556	rnd-6_family-336	LTR/Copia	-
CCN-51_Chr5	32662334	32662601	rnd-5_family-193	LTR	-
CCN-51_Chr5	32663537	32663799	rnd-5_family-193	LTR	+
CCN-51_Chr5	32663609	32663985	rnd-5_family-193	LTR	+
CCN-51_Chr5	32663982	32666929	rnd-6_family-1563	LTR/Gypsy	-
CCN-51_Chr5	32666930	32667964	rnd-5_family-193	LTR	+
CCN-51_Chr5	32668063	32669943	rnd-5_family-193	LTR	-
CCN-51_Chr5	32678224	32678377	rnd-5_family-3543	Unknown	-
CCN-51_Chr5	32679619	32680049	rnd-5_family-20	LTR/Copia	+
CCN-51_Chr5	32680244	32680343	rnd-5_family-20	LTR/Copia	+
CCN-51_Chr5	32680527	32680990	rnd-6_family-221	RC/Helitron	-
CCN-51_Chr5	32681211	32682236	Theobroma_cacao_21_15343	Unspecified	-
CCN-51_Chr5	32682477	32683108	rnd-6_family-2257	RC/Helitron	-
CCN-51_Chr5	32683110	32684475	rnd-3_family-217	LINE/L1	-
CCN-51_Chr5	32684487	32685345	rnd-6_family-2257	RC/Helitron	-
CCN-51_Chr5	32685983	32686287	rnd-6_family-2257	RC/Helitron	-
CCN-51_Chr5	32686279	32687013	rnd-6_family-2257	RC/Helitron	-
CCN-51_Chr5	32687014	32687155	rnd-4_family-98	DNA/hAT-Ac	+
CCN-51_Chr5	32687156	32687574	rnd-4_family-1014	LINE/L1-Tx1	-
CCN-51_Chr5	32687575	32688310	rnd-4_family-98	DNA/hAT-Ac	+
CCN-51_Chr5	32688320	32692145	rnd-6_family-2257	RC/Helitron	-
CCN-51_Chr5	32692676	32692844	rnd-5_family-20	LTR/Copia	+
CCN-51_Chr5	32692949	32693044	rnd-5_family-20	LTR/Copia	+
CCN-51_Chr5	32693083	32693232	rnd-5_family-20	LTR/Copia	+
CCN-51_Chr5	32693472	32693563	rnd-4_family-1148	DNA/MuLE-MuDR	+
CCN-51_Chr5	32693549	32693943	rnd-5_family-570	Unknown	+
CCN-51_Chr5	32693715	32694118	rnd-5_family-1713	LTR/Pao	+
CCN-51_Chr5	32694119	32694346	rnd-6_family-786	Unknown	+
CCN-51_Chr5	32694350	32694881	rnd-5_family-205	LTR/Gypsy	+
CCN-51_Chr5	32694884	32696062	rnd-4_family-1139	LTR/Gypsy	+
CCN-51_Chr5	32696061	32696154	rnd-3_family-174	LTR/Copia	-
CCN-51_Chr5	32696154	32696400	rnd-5_family-12	Unknown	+
CCN-51_Chr5	32696366	32696504	rnd-3_family-174	LTR/Copia	+
CCN-51_Chr5	32696505	32696588	Chr1_(dbseq-nr_0)_[20860295,20863659]	Unspecified	+
CCN-51_Chr5	32696587	32697507	rnd-6_family-9538	LTR/Copia	+
CCN-51_Chr5	32697146	32697858	Chr1_(dbseq-nr_0)_[27977872,27982978]	Unspecified	+
CCN-51_Chr5	32697871	32697996	rnd-5_family-3744	Unknown	+
CCN-51_Chr5	32698003	32698140	rnd-5_family-570	Unknown	+
CCN-51_Chr5	32698045	32698157	rnd-6_family-217	Unknown	+
CCN-51_Chr5	32698158	32698329	rnd-4_family-1148	DNA/MuLE-MuDR	+
CCN-51_Chr5	32698315	32698415	rnd-5_family-1713	LTR/Pao	+
CCN-51_Chr5	32698333	32698609	rnd-5_family-570	Unknown	+
CCN-51_Chr5	32698606	32698882	rnd-5_family-1713	LTR/Pao	+
CCN-51_Chr5	32698887	32698960	rnd-5_family-20	LTR/Copia	+
CCN-51_Chr5	32699871	32699961	rnd-5_family-20	LTR/Copia	+
CCN-51_Chr5	32699977	32700083	rnd-5_family-20	LTR/Copia	+
CCN-51_Chr5	32700127	32700302	rnd-5_family-20	LTR/Copia	+
CCN-51_Chr5	32700280	32700531	rnd-5_family-20	LTR/Copia	+
CCN-51_Chr5	32701403	32701442	rnd-5_family-4157	LTR/Gypsy	+
CCN-51_Chr5	32701442	32701781	rnd-5_family-3397	Unknown	+
CCN-51_Chr5	32701647	32702083	rnd-4_family-1148	DNA/MuLE-MuDR	+
CCN-51_Chr5	32702068	32702192	rnd-6_family-786	Unknown	+
CCN-51_Chr5	32702199	32703273	rnd-5_family-205	LTR/Gypsy	+
CCN-51_Chr5	32703225	32703729	rnd-4_family-1148	DNA/MuLE-MuDR	+
CCN-51_Chr5	32704132	32704412	rnd-6_family-735	Unknown	+
CCN-51_Chr5	32706656	32707140	rnd-6_family-7466	Unknown	+
CCN-51_Chr5	32712167	32712586	Theobroma_cacao_23_8400	Unspecified	-
CCN-51_Chr5	32713371	32713694	rnd-5_family-1134	DNA	-
CCN-51_Chr5	32724918	32725054	rnd-6_family-4091	DNA/hAT-Ac	+
CCN-51_Chr5	32725036	32725305	rnd-6_family-4091	DNA/hAT-Ac	+
CCN-51_Chr5	32727645	32727935	rnd-4_family-9	Unknown	+
CCN-51_Chr5	32740142	32740486	rnd-5_family-1677	SINE?	-
CCN-51_Chr5	32749242	32749557	rnd-4_family-889	LINE/L1	+
CCN-51_Chr5	32749545	32749903	rnd-6_family-510	LTR/Gypsy	+
CCN-51_Chr5	32749625	32750681	rnd-3_family-177	Unknown	+
CCN-51_Chr5	32750689	32751089	rnd-4_family-889	LINE/L1	+
CCN-51_Chr5	32751090	32752060	rnd-5_family-911	LTR/Gypsy	-
CCN-51_Chr5	32751478	32752416	rnd-5_family-202	Unknown	+
CCN-51_Chr5	32752061	32752852	rnd-4_family-150	Unknown	-
CCN-51_Chr5	32752417	32753748	rnd-4_family-253	LTR/Copia	-
CCN-51_Chr5	32753017	32754068	rnd-4_family-266	LTR/Copia	+
CCN-51_Chr5	32753749	32753832	rnd-5_family-202	Unknown	+
CCN-51_Chr5	32754064	32754327	rnd-4_family-889	LINE/L1	+
CCN-51_Chr5	32754420	32754695	rnd-4_family-889	LINE/L1	+
CCN-51_Chr5	32754947	32755071	rnd-5_family-347	LINE/L1	+
CCN-51_Chr5	32755234	32755849	rnd-5_family-347	LINE/L1	+
CCN-51_Chr5	32755852	32759833	rnd-5_family-2583	LINE/L1	+
CCN-51_Chr5	32762105	32762192	rnd-6_family-9	Unknown	+
CCN-51_Chr5	32762118	32762215	rnd-6_family-6418	Unknown	-
CCN-51_Chr5	32762119	32762230	rnd-6_family-7429	SINE?	+
CCN-51_Chr5	32762193	32762207	rnd-6_family-4909	DNA/CMC-EnSpm	-
CCN-51_Chr5	32777366	32777517	rnd-4_family-428	Unknown	-
CCN-51_Chr5	32778370	32778443	rnd-6_family-6710	Unknown	-
CCN-51_Chr5	32778444	32778504	rnd-6_family-14389	LTR/Gypsy	+
CCN-51_Chr5	32778497	32778726	rnd-6_family-5253	Unknown	+
CCN-51_Chr5	32780043	32780158	rnd-3_family-160	Unknown	-
CCN-51_Chr5	32780155	32780197	rnd-5_family-4426	DNA/hAT-Tip100	+
CCN-51_Chr5	32780764	32780776	rnd-4_family-150	Unknown	+
CCN-51_Chr5	32780777	32780896	rnd-5_family-1693	LTR/Gypsy	+
CCN-51_Chr5	32780936	32781714	rnd-4_family-266	LTR/Copia	-
CCN-51_Chr5	32781035	32782480	rnd-5_family-911	LTR/Gypsy	-
CCN-51_Chr5	32782783	32782898	rnd-3_family-160	Unknown	-
CCN-51_Chr5	32782895	32782937	rnd-5_family-4426	DNA/hAT-Tip100	+
CCN-51_Chr5	32783693	32783878	rnd-5_family-58	DNA/hAT-Ac	-
CCN-51_Chr5	32783879	32784313	rnd-6_family-11707	Unknown	+
CCN-51_Chr5	32784312	32784510	rnd-6_family-11707	Unknown	+
CCN-51_Chr5	32786620	32786750	rnd-5_family-20	LTR/Copia	+
CCN-51_Chr5	32786749	32786953	rnd-5_family-20	LTR/Copia	+
CCN-51_Chr5	32786954	32786991	rnd-5_family-1458	Unknown	+
CCN-51_Chr5	32787073	32787327	rnd-5_family-1168	LTR/Gypsy	-
CCN-51_Chr5	32787324	32787550	rnd-5_family-1458	Unknown	+
CCN-51_Chr5	32787595	32787765	rnd-3_family-607	Unknown	+
CCN-51_Chr5	32788935	32789375	rnd-5_family-2161	LINE/L1	+
CCN-51_Chr5	32791324	32792039	rnd-4_family-556	Unknown	-
CCN-51_Chr5	32793122	32793568	rnd-5_family-1701	Unknown	+
CCN-51_Chr5	32797140	32797346	rnd-6_family-226	Unknown	+
CCN-51_Chr5	32797166	32797821	rnd-3_family-607	Unknown	-
CCN-51_Chr5	32804966	32805098	rnd-5_family-2036	Unknown	-
CCN-51_Chr5	32806017	32806131	rnd-6_family-2149	Unknown	+
CCN-51_Chr5	32806030	32806144	rnd-6_family-7429	SINE?	-
CCN-51_Chr5	32806125	32806722	rnd-6_family-16419	LTR/Pao	+
CCN-51_Chr5	32806832	32807388	rnd-6_family-16419	LTR/Pao	+
CCN-51_Chr5	32807389	32807545	rnd-5_family-3055	Unknown	+
CCN-51_Chr5	32808470	32808706	Theobroma_cacao_30_12907	Unspecified	+
CCN-51_Chr5	32808700	32808798	Theobroma_cacao_30_12907	Unspecified	-
CCN-51_Chr5	32810830	32810920	rnd-6_family-512	Unknown	+
CCN-51_Chr5	32811169	32811263	rnd-6_family-4909	DNA/CMC-EnSpm	-
CCN-51_Chr5	32811181	32811263	rnd-6_family-7429	SINE?	+
CCN-51_Chr5	32811264	32811276	rnd-6_family-9659	LINE/Tad1	-
CCN-51_Chr5	32811804	32811947	rnd-4_family-299	DNA/hAT-Tip100	-
CCN-51_Chr5	32820935	32821246	rnd-5_family-686	Unknown	-
CCN-51_Chr5	32829262	32829443	rnd-6_family-11057	Unknown	+
CCN-51_Chr5	32829670	32829866	rnd-5_family-2036	Unknown	-
CCN-51_Chr5	32831474	32833290	rnd-5_family-495	LTR/Copia	+
CCN-51_Chr5	32833340	32833735	rnd-4_family-325	LTR/Gypsy	+
CCN-51_Chr5	32833417	32834514	rnd-5_family-1795	Unknown	-
CCN-51_Chr5	32834330	32834720	rnd-6_family-2061	LTR/Gypsy	+
CCN-51_Chr5	32834616	32835391	rnd-4_family-216	Unknown	+
CCN-51_Chr5	32834824	32835441	rnd-5_family-1795	Unknown	-
CCN-51_Chr5	32835394	32836447	rnd-4_family-325	LTR/Gypsy	+
CCN-51_Chr5	32836509	32839426	rnd-6_family-1352	LTR/Copia	+
CCN-51_Chr5	32839437	32839698	Chr1_(dbseq-nr_0)_[6526329,6528920]	Unspecified	-
CCN-51_Chr5	32839702	32840087	Theobroma_cacao_4_10978	Unspecified	-
CCN-51_Chr5	32840081	32842341	Chr1_(dbseq-nr_0)_[6526329,6528920]	Unspecified	-
CCN-51_Chr5	32842598	32843176	rnd-5_family-495	LTR/Copia	+
CCN-51_Chr5	32843831	32844277	rnd-5_family-1701	Unknown	+
CCN-51_Chr5	32844170	32844307	rnd-5_family-665	DNA/hAT-Ac	+
CCN-51_Chr5	32845138	32845290	rnd-5_family-948	LTR/Pao	-
CCN-51_Chr5	32845159	32845294	rnd-4_family-539	Unknown	+
CCN-51_Chr5	32845236	32845368	rnd-5_family-4157	LTR/Gypsy	+
CCN-51_Chr5	32846058	32846161	rnd-6_family-2605	LINE/RTE-BovB	-
CCN-51_Chr5	32846164	32846350	rnd-6_family-6418	Unknown	-
CCN-51_Chr5	32848591	32848653	rnd-6_family-1803	Unknown	-
CCN-51_Chr5	32848647	32849094	rnd-4_family-170	LTR/Copia	-
CCN-51_Chr5	32849236	32849948	Chr1_(dbseq-nr_0)_[8371261,8375943]	Unspecified	-
CCN-51_Chr5	32850272	32850702	rnd-4_family-170	LTR/Copia	-
CCN-51_Chr5	32850788	32850897	rnd-3_family-265	DNA/hAT-Ac	+
CCN-51_Chr5	32850898	32850979	rnd-6_family-6577	Unknown	+
CCN-51_Chr5	32850995	32851269	Chr1_(dbseq-nr_0)_[8371261,8375943]	Unspecified	+
CCN-51_Chr5	32851262	32851543	rnd-5_family-823	LTR/Copia	-
CCN-51_Chr5	32851555	32852414	rnd-5_family-1021	LTR/Copia	-
CCN-51_Chr5	32852488	32852540	rnd-6_family-16419	LTR/Pao	-
CCN-51_Chr5	32852541	32852652	rnd-6_family-5254	DNA/hAT-Ac	-
CCN-51_Chr5	32852500	32852692	rnd-6_family-6577	Unknown	+
CCN-51_Chr5	32852706	32853369	Chr1_(dbseq-nr_0)_[8371261,8375943]	Unspecified	+
CCN-51_Chr5	32853430	32853980	rnd-5_family-823	LTR/Copia	-
CCN-51_Chr5	32853992	32854814	rnd-5_family-1021	LTR/Copia	-
CCN-51_Chr5	32854886	32854977	rnd-3_family-265	DNA/hAT-Ac	+
CCN-51_Chr5	32854905	32854978	rnd-6_family-5254	DNA/hAT-Ac	-
CCN-51_Chr5	32854979	32855065	rnd-3_family-265	DNA/hAT-Ac	+
CCN-51_Chr5	32855204	32855362	rnd-5_family-3911	Unknown	-
CCN-51_Chr5	32855366	32855450	rnd-6_family-1803	Unknown	-
CCN-51_Chr5	32855501	32855637	rnd-6_family-1803	Unknown	-
CCN-51_Chr5	32855849	32855943	rnd-6_family-5327	DNA/Dada	-
CCN-51_Chr5	32855860	32855989	rnd-6_family-165	Unknown	-
CCN-51_Chr5	32856372	32856519	rnd-4_family-9	Unknown	-
CCN-51_Chr5	32856878	32857286	Theobroma_cacao_30_12907	Unspecified	+
CCN-51_Chr5	32863491	32864000	rnd-5_family-1458	Unknown	-
CCN-51_Chr5	32864438	32864553	Theobroma_cacao_30_12907	Unspecified	+
CCN-51_Chr5	32865412	32865472	rnd-6_family-2351	Unknown	+
CCN-51_Chr5	32872982	32873278	rnd-4_family-9	Unknown	-
CCN-51_Chr5	32873876	32873927	rnd-6_family-1278	LINE/RTE-BovB	+
CCN-51_Chr5	32874394	32874431	rnd-5_family-224	Unknown	-
CCN-51_Chr5	32874398	32874590	rnd-4_family-9	Unknown	-
CCN-51_Chr5	32877213	32877316	rnd-6_family-7429	SINE?	-
CCN-51_Chr5	32877234	32877321	rnd-6_family-2149	Unknown	+
CCN-51_Chr5	32877240	32877329	rnd-6_family-9	Unknown	-
CCN-51_Chr5	32877682	32877813	rnd-6_family-6331	Unknown	-
CCN-51_Chr5	32877842	32878148	rnd-6_family-510	LTR/Gypsy	+
CCN-51_Chr5	32877923	32878393	rnd-3_family-177	Unknown	+
CCN-51_Chr5	32878049	32878764	rnd-5_family-244	Unknown	-
CCN-51_Chr5	32878694	32878906	rnd-6_family-510	LTR/Gypsy	+
CCN-51_Chr5	32878797	32879070	rnd-6_family-680	Unknown	+
CCN-51_Chr5	32879071	32879270	rnd-5_family-287	LTR/Gypsy	-
CCN-51_Chr5	32879272	32879979	rnd-4_family-385	LTR/Gypsy	-
CCN-51_Chr5	32879983	32880388	rnd-6_family-55	Unknown	+
CCN-51_Chr5	32880389	32880628	rnd-5_family-307	Unknown	-
CCN-51_Chr5	32880627	32881200	rnd-4_family-385	LTR/Gypsy	-
CCN-51_Chr5	32881434	32881730	rnd-4_family-883	Unknown	+
CCN-51_Chr5	32882843	32883410	rnd-5_family-703	DNA/PIF-Harbinger	+
CCN-51_Chr5	32883500	32884565	rnd-5_family-703	DNA/PIF-Harbinger	+
CCN-51_Chr5	32885100	32885293	rnd-4_family-883	Unknown	+
CCN-51_Chr5	32885174	32885387	rnd-6_family-510	LTR/Gypsy	-
CCN-51_Chr5	32885192	32885297	rnd-6_family-8049	SINE?	+
CCN-51_Chr5	32885298	32885406	rnd-5_family-1445	Unknown	+
CCN-51_Chr5	32885434	32885721	rnd-6_family-6331	Unknown	-
CCN-51_Chr5	32887242	32887301	rnd-6_family-3004	Unknown	+
CCN-51_Chr5	32887394	32887597	rnd-6_family-3954	Unknown	-
CCN-51_Chr5	32887598	32887758	Copia-69_Mad	LTR/Copia	-
CCN-51_Chr5	32888214	32888359	Theobroma_cacao_23_8400	Unspecified	+
CCN-51_Chr5	32888360	32888838	rnd-4_family-479	DNA/PIF-Harbinger	-
CCN-51_Chr5	32888853	32889032	Theobroma_cacao_23_8400	Unspecified	+
CCN-51_Chr5	32896393	32896481	rnd-6_family-5020	Unknown	-
CCN-51_Chr5	32896755	32898540	Copia-69_Mad	LTR/Copia	-
CCN-51_Chr5	32898725	32899909	rnd-5_family-2872	LTR/Copia	-
CCN-51_Chr5	32900007	32900865	Theobroma_cacao_4_10978	Unspecified	-
CCN-51_Chr5	32900741	32901039	rnd-5_family-3092	Unknown	-
CCN-51_Chr5	32901086	32901329	rnd-4_family-326	LTR/Copia	-
CCN-51_Chr5	32901404	32901869	rnd-3_family-100	Unknown	+
CCN-51_Chr5	32901831	32902071	rnd-6_family-1616	Unknown	-
CCN-51_Chr5	32902056	32902346	rnd-6_family-1616	Unknown	-
CCN-51_Chr5	32902493	32903609	rnd-4_family-1366	LTR/Gypsy	+
CCN-51_Chr5	32903610	32903727	rnd-2_family-178	LTR/Copia	-
CCN-51_Chr5	32903859	32904623	rnd-4_family-326	LTR/Copia	-
CCN-51_Chr5	32904627	32904957	rnd-5_family-1169	LTR/Gypsy	-
CCN-51_Chr5	32904946	32907719	rnd-4_family-533	LTR/Gypsy	-
CCN-51_Chr5	32907720	32908287	rnd-4_family-326	LTR/Copia	-
CCN-51_Chr5	32908280	32908420	rnd-5_family-652	Unknown	+
CCN-51_Chr5	32908392	32908790	rnd-5_family-296	LTR/Gypsy	+
CCN-51_Chr5	32908677	32908805	rnd-4_family-531	LTR/Gypsy	-
CCN-51_Chr5	32908818	32908934	rnd-5_family-193	LTR	+
CCN-51_Chr5	32908960	32909410	rnd-3_family-85	LTR/Copia	-
CCN-51_Chr5	32909411	32910550	rnd-5_family-1182	DNA/CMC-EnSpm	+
CCN-51_Chr5	32910551	32910728	rnd-5_family-1394	DNA/CMC-EnSpm	-
CCN-51_Chr5	32910601	32910751	rnd-5_family-1394	DNA/CMC-EnSpm	+
CCN-51_Chr5	32910688	32910708	Theobroma_cacao_28_4513	Unspecified	+
CCN-51_Chr5	32910709	32910929	rnd-4_family-1378	RC/Helitron	-
CCN-51_Chr5	32910782	32910937	rnd-5_family-1394	DNA/CMC-EnSpm	-
CCN-51_Chr5	32910852	32911031	Theobroma_cacao_24_5337	Unspecified	-
CCN-51_Chr5	32910938	32910967	Theobroma_cacao_28_4513	Unspecified	+
CCN-51_Chr5	32911054	32912314	rnd-4_family-495	DNA/CMC-EnSpm	-
CCN-51_Chr5	32912360	32913434	rnd-4_family-495	DNA/CMC-EnSpm	-
CCN-51_Chr5	32913490	32918125	rnd-4_family-495	DNA/CMC-EnSpm	-
CCN-51_Chr5	32918156	32918422	rnd-4_family-495	DNA/CMC-EnSpm	-
CCN-51_Chr5	32920071	32920163	rnd-6_family-7076	Unknown	-
CCN-51_Chr5	32920164	32920288	rnd-2_family-144	LTR/Gypsy	+
CCN-51_Chr5	32920289	32920411	rnd-6_family-7076	Unknown	-
CCN-51_Chr5	32920407	32920480	rnd-6_family-2060	Unknown	-
CCN-51_Chr5	32920484	32920693	rnd-4_family-1378	RC/Helitron	+
CCN-51_Chr5	32920691	32920899	rnd-4_family-1378	RC/Helitron	+
CCN-51_Chr5	32920890	32921721	rnd-5_family-1182	DNA/CMC-EnSpm	+
CCN-51_Chr5	32921734	32921944	rnd-5_family-2872	LTR/Copia	-
CCN-51_Chr5	32924213	32924504	rnd-4_family-299	DNA/hAT-Tip100	-
CCN-51_Chr5	32924918	32925588	rnd-6_family-2048	DNA/hAT-Tip100	+
CCN-51_Chr5	32925608	32925845	rnd-5_family-1127	DNA/hAT-Tip100	+
CCN-51_Chr5	32926599	32927068	rnd-4_family-352	LTR/Copia	+
CCN-51_Chr5	32927513	32927728	rnd-4_family-352	LTR/Copia	+
CCN-51_Chr5	32929126	32929282	rnd-6_family-11411	Unknown	+
CCN-51_Chr5	32931167	32931492	rnd-6_family-6418	Unknown	-
CCN-51_Chr5	32932170	32932388	rnd-5_family-1726	Unknown	-
CCN-51_Chr5	32932405	32932661	rnd-5_family-1726	Unknown	+
CCN-51_Chr5	32933518	32933807	rnd-6_family-1475	DNA/TcMar-Stowaway	+
CCN-51_Chr5	32934593	32935056	rnd-5_family-829	Unknown	-
CCN-51_Chr5	32935047	32935210	rnd-5_family-3055	Unknown	-
CCN-51_Chr5	32935263	32935889	rnd-6_family-16419	LTR/Pao	-
CCN-51_Chr5	32936012	32936558	rnd-6_family-16419	LTR/Pao	-
CCN-51_Chr5	32936556	32939085	rnd-5_family-440	LTR/Gypsy	+
CCN-51_Chr5	32939059	32939208	rnd-5_family-567	LTR/Copia	+
CCN-51_Chr5	32939090	32939214	rnd-6_family-1563	LTR/Gypsy	+
CCN-51_Chr5	32939211	32939532	rnd-6_family-16419	LTR/Pao	-
CCN-51_Chr5	32940131	32940222	rnd-6_family-6210	Unknown	-
CCN-51_Chr5	32940222	32940700	rnd-5_family-829	Unknown	-
CCN-51_Chr5	32940732	32941360	rnd-5_family-829	Unknown	-
CCN-51_Chr5	32942071	32942210	rnd-6_family-14524	LTR/Copia	+
CCN-51_Chr5	32944141	32944389	rnd-6_family-14524	LTR/Copia	+
CCN-51_Chr5	32944387	32944500	rnd-6_family-14524	LTR/Copia	+
CCN-51_Chr5	32945046	32945140	rnd-6_family-9	Unknown	+
CCN-51_Chr5	32945072	32945222	rnd-6_family-165	Unknown	-
CCN-51_Chr5	32947202	32947373	rnd-4_family-4005	DNA/hAT-Tip100	+
CCN-51_Chr5	32947658	32947806	rnd-6_family-947	Unknown	-
CCN-51_Chr5	32953666	32954040	rnd-4_family-299	DNA/hAT-Tip100	-
CCN-51_Chr5	32954938	32955339	rnd-5_family-1701	Unknown	-
CCN-51_Chr5	32955826	32955961	rnd-6_family-1373	Unknown	+
CCN-51_Chr5	32955990	32956089	rnd-6_family-1373	Unknown	+
CCN-51_Chr5	32958086	32958498	rnd-5_family-296	LTR/Gypsy	-
CCN-51_Chr5	32958548	32958675	rnd-4_family-909	LTR/Copia	-
CCN-51_Chr5	32958570	32958681	rnd-4_family-531	LTR/Gypsy	+
CCN-51_Chr5	32958682	32959277	rnd-5_family-2372	DNA/hAT-Ac	+
CCN-51_Chr5	32960279	32960359	rnd-5_family-2372	DNA/hAT-Ac	+
CCN-51_Chr5	32960345	32962523	rnd-4_family-680	DNA/hAT-Ac	+
CCN-51_Chr5	32962566	32963122	rnd-4_family-680	DNA/hAT-Ac	+
CCN-51_Chr5	32963340	32963524	rnd-4_family-680	DNA/hAT-Ac	+
CCN-51_Chr5	32963525	32963622	rnd-4_family-531	LTR/Gypsy	+
CCN-51_Chr5	32965001	32965724	Theobroma_cacao_4_10978	Unspecified	-
CCN-51_Chr5	32965727	32966225	rnd-4_family-314	LTR/Gypsy	-
CCN-51_Chr5	32966237	32966663	rnd-5_family-296	LTR/Gypsy	+
CCN-51_Chr5	32966562	32966676	rnd-4_family-531	LTR/Gypsy	-
CCN-51_Chr5	32966677	32966689	rnd-4_family-909	LTR/Copia	+
CCN-51_Chr5	32967185	32967266	rnd-6_family-5327	DNA/Dada	-
CCN-51_Chr5	32967903	32968002	rnd-6_family-5327	DNA/Dada	+
CCN-51_Chr5	32968842	32968858	rnd-4_family-98	DNA/hAT-Ac	+
CCN-51_Chr5	32968859	32969413	rnd-2_family-32	DNA/MuLE-MuDR	+
CCN-51_Chr5	32969393	32971714	rnd-3_family-121	DNA/MuLE-MuDR	+
CCN-51_Chr5	32971713	32971790	Chr1_(dbseq-nr_0)_[28250419,28257777]	Unspecified	+
CCN-51_Chr5	32971791	32972401	rnd-5_family-1786	LTR/Gypsy	-
CCN-51_Chr5	32972402	32972542	rnd-4_family-329	LTR/Copia	-
CCN-51_Chr5	32972586	32972715	rnd-4_family-2040	Unknown	-
CCN-51_Chr5	32972709	32973094	rnd-4_family-2040	Unknown	-
CCN-51_Chr5	32973096	32973167	rnd-6_family-2494	LTR/Gypsy	-
CCN-51_Chr5	32973168	32973223	Chr1_(dbseq-nr_0)_[28250419,28257777]	Unspecified	+
CCN-51_Chr5	32973203	32974480	rnd-2_family-87	Unknown	-
CCN-51_Chr5	32973218	32974786	rnd-5_family-910	LTR/Gypsy	-
CCN-51_Chr5	32974787	32976247	rnd-3_family-121	DNA/MuLE-MuDR	+
CCN-51_Chr5	32976248	32976280	rnd-3_family-121	DNA/MuLE-MuDR	-
CCN-51_Chr5	32976281	32976480	rnd-6_family-1608	Unknown	-
CCN-51_Chr5	32976335	32976539	rnd-4_family-98	DNA/hAT-Ac	+
CCN-51_Chr5	32976552	32978741	rnd-5_family-2570	DNA/MuLE-MuDR	-
CCN-51_Chr5	32978731	32978873	rnd-5_family-2	DNA/MuLE-MuDR	-
CCN-51_Chr5	32978874	32979047	rnd-4_family-98	DNA/hAT-Ac	+
CCN-51_Chr5	32979048	32979276	rnd-5_family-2	DNA/MuLE-MuDR	-
CCN-51_Chr5	32979268	32981070	rnd-5_family-2	DNA/MuLE-MuDR	-
CCN-51_Chr5	32981073	32981200	rnd-3_family-121	DNA/MuLE-MuDR	+
CCN-51_Chr5	32981201	32981398	rnd-4_family-98	DNA/hAT-Ac	+
CCN-51_Chr5	32981198	32981519	rnd-3_family-121	DNA/MuLE-MuDR	-
CCN-51_Chr5	32981401	32981864	rnd-5_family-5	Unknown	+
CCN-51_Chr5	32981866	32982781	rnd-4_family-1014	LINE/L1-Tx1	+
CCN-51_Chr5	32982993	32983452	rnd-4_family-308	Unknown	-
CCN-51_Chr5	32983387	32983461	rnd-4_family-308	Unknown	-
CCN-51_Chr5	32983468	32983570	rnd-4_family-308	Unknown	-
CCN-51_Chr5	32984049	32984130	rnd-5_family-996	Unknown	-
CCN-51_Chr5	32984131	32984874	rnd-3_family-177	Unknown	+
CCN-51_Chr5	32984631	32985187	rnd-3_family-177	Unknown	+
CCN-51_Chr5	32985188	32985672	rnd-5_family-996	Unknown	-
CCN-51_Chr5	32985677	32985806	Theobroma_cacao_11_13929	Unspecified	+
CCN-51_Chr5	32985807	32986856	rnd-6_family-9505	DNA/TcMar-Pogo	-
CCN-51_Chr5	32986857	32987129	Theobroma_cacao_19_21	Unspecified	-
CCN-51_Chr5	32987130	32987165	rnd-6_family-9505	DNA/TcMar-Pogo	-
CCN-51_Chr5	32987140	32987255	Theobroma_cacao_19_21	Unspecified	-
CCN-51_Chr5	32988633	32988730	rnd-6_family-6418	Unknown	-
CCN-51_Chr5	32988645	32988744	rnd-6_family-1124	Unknown	+
CCN-51_Chr5	32988949	32989284	rnd-5_family-20	LTR/Copia	+
CCN-51_Chr5	32989362	32989473	rnd-5_family-1458	Unknown	+
CCN-51_Chr5	32989368	32989486	rnd-5_family-1780	LTR/Copia	+
CCN-51_Chr5	32997291	32997404	rnd-6_family-12111	Unknown	+
CCN-51_Chr5	33010028	33010228	Theobroma_cacao_23_8400	Unspecified	-
CCN-51_Chr5	33010230	33010424	rnd-6_family-9472	DNA/PIF-Harbinger	+
CCN-51_Chr5	33010436	33010594	Theobroma_cacao_23_8400	Unspecified	+
CCN-51_Chr5	33010596	33011063	rnd-4_family-479	DNA/PIF-Harbinger	-
CCN-51_Chr5	33011078	33011251	Theobroma_cacao_23_8400	Unspecified	+
CCN-51_Chr5	33011153	33011266	rnd-6_family-19	DNA/PIF-Harbinger	-
CCN-51_Chr5	33012825	33013112	rnd-4_family-9	Unknown	+
CCN-51_Chr5	33018616	33018935	Theobroma_cacao_30_3945	Unspecified	-
CCN-51_Chr5	33026612	33027562	rnd-6_family-3447	Unknown	-
CCN-51_Chr5	33028014	33028315	rnd-4_family-1185	DNA/hAT-Tip100	-
CCN-51_Chr5	33028309	33028747	rnd-4_family-299	DNA/hAT-Tip100	-
CCN-51_Chr5	33029259	33029396	Copia-69_Mad	LTR/Copia	+
CCN-51_Chr5	33029367	33029445	rnd-3_family-200	LTR/Copia	+
CCN-51_Chr5	33029443	33029727	rnd-5_family-307	Unknown	+
CCN-51_Chr5	33029730	33029846	rnd-6_family-55	Unknown	-
CCN-51_Chr5	33030440	33030520	Theobroma_cacao_23_393	Unspecified	-
CCN-51_Chr5	33030980	33031048	rnd-6_family-4537	Unknown	-
CCN-51_Chr5	33030994	33031057	rnd-6_family-4537	Unknown	+
CCN-51_Chr5	33034267	33034432	rnd-5_family-3485	Unknown	+
CCN-51_Chr5	33036461	33036564	Theobroma_cacao_30_3945	Unspecified	-
CCN-51_Chr5	33036647	33036780	Theobroma_cacao_30_3945	Unspecified	-
CCN-51_Chr5	33036689	33036781	Theobroma_cacao_30_3945	Unspecified	+
CCN-51_Chr5	33042551	33042972	Theobroma_cacao_30_12907	Unspecified	+
CCN-51_Chr5	33044204	33044474	Copia-69_Mad	LTR/Copia	-
CCN-51_Chr5	33045162	33045297	rnd-3_family-8	LINE/L1	-
CCN-51_Chr5	33045315	33046196	rnd-5_family-996	Unknown	+
CCN-51_Chr5	33045738	33046436	rnd-3_family-177	Unknown	-
CCN-51_Chr5	33046351	33046488	rnd-5_family-244	Unknown	+
CCN-51_Chr5	33046478	33046657	rnd-3_family-8	LINE/L1	-
CCN-51_Chr5	33046801	33046856	rnd-6_family-19	DNA/PIF-Harbinger	-
CCN-51_Chr5	33047234	33049063	rnd-3_family-8	LINE/L1	-
CCN-51_Chr5	33049235	33049380	rnd-3_family-8	LINE/L1	-
CCN-51_Chr5	33052720	33053002	rnd-5_family-336	LTR/Copia	-
CCN-51_Chr5	33053018	33053223	rnd-5_family-1780	LTR/Copia	-
CCN-51_Chr5	33053386	33053640	rnd-5_family-2872	LTR/Copia	-
CCN-51_Chr5	33054161	33056836	rnd-3_family-8	LINE/L1	-
CCN-51_Chr5	33057004	33058115	rnd-3_family-8	LINE/L1	-
CCN-51_Chr5	33058888	33059527	rnd-5_family-2872	LTR/Copia	-
CCN-51_Chr5	33059647	33059719	rnd-6_family-4909	DNA/CMC-EnSpm	+
CCN-51_Chr5	33059656	33059727	rnd-6_family-8049	SINE?	+
CCN-51_Chr5	33060341	33060431	rnd-6_family-1124	Unknown	-
CCN-51_Chr5	33060937	33061073	rnd-6_family-947	Unknown	-
CCN-51_Chr5	33068948	33069068	rnd-6_family-9447	Unknown	-
CCN-51_Chr5	33070053	33070113	rnd-5_family-3467	Unknown	-
CCN-51_Chr5	33083791	33083980	rnd-4_family-9	Unknown	-
CCN-51_Chr5	33085433	33085649	rnd-5_family-5346	LTR/Copia	+
CCN-51_Chr5	33085712	33085807	rnd-4_family-1136	Unknown	-
CCN-51_Chr5	33085836	33086037	rnd-5_family-996	Unknown	+
CCN-51_Chr5	33086039	33086168	rnd-6_family-510	LTR/Gypsy	-
CCN-51_Chr5	33086097	33086499	rnd-5_family-244	Unknown	+
CCN-51_Chr5	33086500	33086967	rnd-3_family-177	Unknown	-
CCN-51_Chr5	33086968	33087051	rnd-5_family-244	Unknown	+
CCN-51_Chr5	33087145	33087502	rnd-6_family-24	LTR/Gypsy	+
CCN-51_Chr5	33087410	33087649	rnd-4_family-1136	Unknown	-
CCN-51_Chr5	33087472	33087658	rnd-4_family-1136	Unknown	+
CCN-51_Chr5	33087657	33088376	rnd-5_family-455	Unknown	-
CCN-51_Chr5	33088397	33088483	rnd-6_family-8824	Unknown	-
CCN-51_Chr5	33088729	33088837	rnd-5_family-5346	LTR/Copia	+
CCN-51_Chr5	33090193	33090534	rnd-6_family-395	Unknown	+
CCN-51_Chr5	33101900	33102054	rnd-6_family-5320	Unknown	+
CCN-51_Chr5	33103910	33103959	rnd-6_family-2149	Unknown	+
CCN-51_Chr5	33103925	33104128	Theobroma_cacao_11_6717	Unspecified	+
CCN-51_Chr5	33104897	33105870	rnd-5_family-64	LTR/Gypsy	-
CCN-51_Chr5	33105875	33106266	rnd-6_family-2918	Unknown	+
CCN-51_Chr5	33106390	33106643	rnd-6_family-2918	Unknown	+
CCN-51_Chr5	33106644	33107941	rnd-6_family-786	Unknown	+
CCN-51_Chr5	33107940	33108304	rnd-5_family-205	LTR/Gypsy	+
CCN-51_Chr5	33108220	33111943	rnd-4_family-1148	DNA/MuLE-MuDR	+
CCN-51_Chr5	33111978	33112306	rnd-4_family-1148	DNA/MuLE-MuDR	+
CCN-51_Chr5	33112307	33112536	rnd-6_family-6559	Unknown	+
CCN-51_Chr5	33112603	33113066	rnd-5_family-936	DNA/CMC-EnSpm	-
CCN-51_Chr5	33113130	33113388	rnd-5_family-936	DNA/CMC-EnSpm	-
CCN-51_Chr5	33113426	33113910	rnd-5_family-780	Unknown	-
CCN-51_Chr5	33113498	33113911	rnd-5_family-936	DNA/CMC-EnSpm	-
CCN-51_Chr5	33113912	33114650	rnd-6_family-786	Unknown	+
CCN-51_Chr5	33114651	33114945	rnd-6_family-2918	Unknown	+
CCN-51_Chr5	33115127	33115178	rnd-6_family-4052	LTR/Gypsy	-
CCN-51_Chr5	33115161	33115173	rnd-5_family-939	DNA/MULE-MuDR	+
CCN-51_Chr5	33115174	33115839	rnd-4_family-136	LTR/Gypsy	+
CCN-51_Chr5	33115841	33116239	rnd-6_family-2013	Unknown	-
CCN-51_Chr5	33116240	33116766	rnd-5_family-939	DNA/MULE-MuDR	+
CCN-51_Chr5	33116767	33116971	rnd-6_family-2013	Unknown	-
CCN-51_Chr5	33116974	33117161	rnd-3_family-61	Unknown	-
CCN-51_Chr5	33117171	33117368	rnd-5_family-939	DNA/MULE-MuDR	+
CCN-51_Chr5	33117369	33118013	rnd-4_family-136	LTR/Gypsy	+
CCN-51_Chr5	33117967	33118032	rnd-4_family-453	Unknown	-
CCN-51_Chr5	33118036	33118434	rnd-6_family-2013	Unknown	-
CCN-51_Chr5	33118435	33118905	rnd-5_family-939	DNA/MULE-MuDR	+
CCN-51_Chr5	33118906	33119154	rnd-6_family-2013	Unknown	-
CCN-51_Chr5	33119157	33119568	rnd-3_family-61	Unknown	-
CCN-51_Chr5	33119551	33119711	rnd-5_family-939	DNA/MULE-MuDR	-
CCN-51_Chr5	33124256	33124416	rnd-5_family-939	DNA/MULE-MuDR	+
CCN-51_Chr5	33124399	33124806	rnd-3_family-61	Unknown	+
CCN-51_Chr5	33124809	33125069	rnd-6_family-2013	Unknown	+
CCN-51_Chr5	33125070	33125555	rnd-5_family-939	DNA/MULE-MuDR	-
CCN-51_Chr5	33125556	33125955	rnd-6_family-2013	Unknown	+
CCN-51_Chr5	33125961	33126031	rnd-4_family-453	Unknown	+
CCN-51_Chr5	33125978	33126635	rnd-4_family-136	LTR/Gypsy	-
CCN-51_Chr5	33126664	33127300	rnd-6_family-4052	LTR/Gypsy	-
CCN-51_Chr5	33127341	33127530	rnd-6_family-4052	LTR/Gypsy	-
CCN-51_Chr5	33128121	33128816	rnd-5_family-2157	LTR/Gypsy	-
CCN-51_Chr5	33128820	33129289	rnd-6_family-2920	LTR/Gypsy	-
CCN-51_Chr5	33129290	33129395	rnd-2_family-2	LTR/Gypsy	-
CCN-51_Chr5	33130091	33130792	rnd-4_family-1139	LTR/Gypsy	-
CCN-51_Chr5	33130793	33135796	rnd-5_family-64	LTR/Gypsy	-
CCN-51_Chr5	33136588	33136705	rnd-5_family-3622	Unknown	+
CCN-51_Chr5	33137860	33140082	Copia-69_Mad	LTR/Copia	+
CCN-51_Chr5	33140145	33140396	rnd-6_family-7826	Unknown	-
CCN-51_Chr5	33141889	33141969	rnd-5_family-2239	Unknown	-
CCN-51_Chr5	33142339	33142442	rnd-6_family-519	Unknown	-
CCN-51_Chr5	33142713	33143500	rnd-6_family-519	Unknown	-
CCN-51_Chr5	33144402	33144460	rnd-4_family-909	LTR/Copia	-
CCN-51_Chr5	33144450	33144733	Theobroma_cacao_4_10978	Unspecified	+
CCN-51_Chr5	33144617	33144770	rnd-5_family-296	LTR/Gypsy	-
CCN-51_Chr5	33144728	33145208	rnd-4_family-531	LTR/Gypsy	+
CCN-51_Chr5	33145209	33145284	rnd-5_family-152	Unknown	+
CCN-51_Chr5	33145222	33146032	Theobroma_cacao_4_10978	Unspecified	+
CCN-51_Chr5	33146772	33146823	rnd-5_family-1681	LTR/Copia	+
CCN-51_Chr5	33146956	33149639	rnd-4_family-331	Unknown	-
CCN-51_Chr5	33148310	33150057	rnd-4_family-150	Unknown	+
CCN-51_Chr5	33151511	33151900	rnd-5_family-1780	LTR/Copia	+
CCN-51_Chr5	33152075	33152320	rnd-6_family-11343	LTR/Copia	+
CCN-51_Chr5	33153046	33153705	Chr1_(dbseq-nr_0)_[8371261,8375943]	Unspecified	+
CCN-51_Chr5	33153780	33153885	rnd-5_family-603	LTR/Copia	+
CCN-51_Chr5	33153866	33154439	Chr1_(dbseq-nr_0)_[8371261,8375943]	Unspecified	+
CCN-51_Chr5	33154748	33155051	rnd-4_family-883	Unknown	-
CCN-51_Chr5	33154791	33155053	rnd-3_family-177	Unknown	+
CCN-51_Chr5	33155067	33155181	rnd-5_family-2288	LTR/Gypsy	-
CCN-51_Chr5	33155195	33155289	rnd-5_family-1168	LTR/Gypsy	-
CCN-51_Chr5	33155207	33155747	rnd-5_family-1780	LTR/Copia	-
CCN-51_Chr5	33155599	33155767	rnd-5_family-1677	SINE?	+
CCN-51_Chr5	33156229	33156301	rnd-5_family-2239	Unknown	-
CCN-51_Chr5	33156567	33156581	rnd-3_family-607	Unknown	-
CCN-51_Chr5	33156582	33156683	rnd-6_family-226	Unknown	+
CCN-51_Chr5	33156684	33156754	rnd-3_family-607	Unknown	-
CCN-51_Chr5	33156755	33157266	rnd-6_family-660	Unknown	-
CCN-51_Chr5	33157330	33157590	rnd-6_family-660	Unknown	-
CCN-51_Chr5	33157679	33157947	rnd-4_family-308	Unknown	-
CCN-51_Chr5	33157689	33158036	rnd-4_family-308	Unknown	-
CCN-51_Chr5	33158320	33158489	Theobroma_cacao_21_15343	Unspecified	-
CCN-51_Chr5	33158420	33158506	rnd-4_family-712	DNA/hAT-Ac	+
CCN-51_Chr5	33158475	33159830	rnd-4_family-711	DNA/hAT-Ac	+
CCN-51_Chr5	33159829	33159998	rnd-4_family-189	DNA/hAT-Ac	+
CCN-51_Chr5	33159998	33160188	Theobroma_cacao_21_15343	Unspecified	-
CCN-51_Chr5	33160307	33160355	rnd-4_family-308	Unknown	-
CCN-51_Chr5	33160573	33160901	rnd-6_family-519	Unknown	-
CCN-51_Chr5	33161374	33161984	Theobroma_cacao_13_4477	Unspecified	+
CCN-51_Chr5	33161982	33162790	rnd-4_family-331	Unknown	-
CCN-51_Chr5	33162802	33163325	rnd-6_family-1563	LTR/Gypsy	+
CCN-51_Chr5	33163358	33163477	rnd-5_family-1693	LTR/Gypsy	-
CCN-51_Chr5	33163472	33163649	Theobroma_cacao_13_4477	Unspecified	+
CCN-51_Chr5	33163649	33164072	rnd-4_family-1208	LTR/Copia	+
CCN-51_Chr5	33164078	33166147	rnd-5_family-603	LTR/Copia	+
CCN-51_Chr5	33166156	33166442	Theobroma_cacao_13_4477	Unspecified	+
CCN-51_Chr5	33166519	33166718	rnd-6_family-377	Unknown	-
CCN-51_Chr5	33166801	33166824	rnd-6_family-4726	Unknown	+
CCN-51_Chr5	33166825	33166894	rnd-5_family-1445	Unknown	-
CCN-51_Chr5	33166887	33167166	rnd-6_family-377	Unknown	-
CCN-51_Chr5	33166895	33166953	rnd-6_family-4726	Unknown	+
CCN-51_Chr5	33167206	33167361	rnd-6_family-377	Unknown	-
CCN-51_Chr5	33167408	33167697	rnd-6_family-377	Unknown	-
CCN-51_Chr5	33167742	33167893	rnd-6_family-1738	Unknown	-
CCN-51_Chr5	33167896	33168227	rnd-4_family-325	LTR/Gypsy	+
CCN-51_Chr5	33167945	33168230	rnd-6_family-1738	Unknown	-
CCN-51_Chr5	33168228	33168724	Theobroma_cacao_13_4477	Unspecified	+
CCN-51_Chr5	33170614	33170719	rnd-5_family-3543	Unknown	-
CCN-51_Chr5	33171060	33171470	Theobroma_cacao_13_4477	Unspecified	+
CCN-51_Chr5	33171469	33172556	rnd-4_family-688	DNA/hAT-Ac	+
CCN-51_Chr5	33172562	33172960	Theobroma_cacao_13_4477	Unspecified	+
CCN-51_Chr5	33173515	33173697	rnd-6_family-10403	Unknown	-
CCN-51_Chr5	33173584	33173849	rnd-5_family-1378	LINE/L1	+
CCN-51_Chr5	33173982	33175112	rnd-6_family-7020	Unknown	-
CCN-51_Chr5	33175231	33175301	rnd-4_family-556	Unknown	+
CCN-51_Chr5	33175309	33175404	rnd-4_family-450	LTR/Copia	-
CCN-51_Chr5	33175425	33175917	rnd-4_family-556	Unknown	+
CCN-51_Chr5	33176240	33176321	rnd-6_family-1965	Unknown	+
CCN-51_Chr5	33176445	33176647	rnd-5_family-1378	LINE/L1	+
CCN-51_Chr5	33176777	33176942	Chr1_(dbseq-nr_0)_[12843748,12849467]	Unspecified	+
CCN-51_Chr5	33186933	33188160	Chr1_(dbseq-nr_0)_[28250419,28257777]	Unspecified	-
CCN-51_Chr5	33188041	33188226	rnd-6_family-2345	LTR/Gypsy	+
CCN-51_Chr5	33188141	33188497	Chr1_(dbseq-nr_0)_[28250419,28257777]	Unspecified	-
CCN-51_Chr5	33188400	33188434	rnd-5_family-735	LTR/Gypsy	+
CCN-51_Chr5	33188435	33188560	rnd-3_family-94	LTR/Gypsy	-
CCN-51_Chr5	33188561	33188935	rnd-5_family-735	LTR/Gypsy	+
CCN-51_Chr5	33188731	33189138	Chr1_(dbseq-nr_0)_[28250419,28257777]	Unspecified	-
CCN-51_Chr5	33189205	33189274	Chr1_(dbseq-nr_0)_[12843748,12849467]	Unspecified	+
CCN-51_Chr5	33189252	33189496	rnd-6_family-952	Unknown	-
CCN-51_Chr5	33189448	33189648	Chr1_(dbseq-nr_0)_[12843748,12849467]	Unspecified	+
CCN-51_Chr5	33189644	33190038	rnd-6_family-865	Unknown	+
CCN-51_Chr5	33190019	33190101	rnd-4_family-1136	Unknown	+
CCN-51_Chr5	33190136	33190249	rnd-6_family-14013	Unknown	-
CCN-51_Chr5	33190161	33190768	Theobroma_cacao_15_10693	Unspecified	-
CCN-51_Chr5	33190780	33191084	rnd-6_family-510	LTR/Gypsy	-
CCN-51_Chr5	33191204	33191276	rnd-6_family-1651	LTR/Copia	+
CCN-51_Chr5	33191694	33191889	Theobroma_cacao_13_10586	Unspecified	+
CCN-51_Chr5	33191695	33191967	Theobroma_cacao_30_12907	Unspecified	+
CCN-51_Chr5	33191920	33191991	Theobroma_cacao_13_10586	Unspecified	-
CCN-51_Chr5	33191930	33192050	rnd-6_family-7948	Unknown	+
CCN-51_Chr5	33191998	33192139	rnd-5_family-4157	LTR/Gypsy	-
CCN-51_Chr5	33192060	33192236	rnd-5_family-4157	LTR/Gypsy	+
CCN-51_Chr5	33192425	33192600	rnd-5_family-4157	LTR/Gypsy	-
CCN-51_Chr5	33192523	33192662	rnd-5_family-4157	LTR/Gypsy	+
CCN-51_Chr5	33192606	33192734	rnd-6_family-7948	Unknown	-
CCN-51_Chr5	33192736	33192925	Theobroma_cacao_13_10586	Unspecified	+
CCN-51_Chr5	33192850	33192934	rnd-6_family-4537	Unknown	+
CCN-51_Chr5	33192972	33193281	rnd-3_family-177	Unknown	-
CCN-51_Chr5	33193066	33193302	rnd-6_family-510	LTR/Gypsy	-
CCN-51_Chr5	33193328	33193420	Chr1_(dbseq-nr_0)_[12843748,12849467]	Unspecified	+
CCN-51_Chr5	33193383	33193574	rnd-4_family-1136	Unknown	+
CCN-51_Chr5	33194090	33194232	rnd-5_family-2239	Unknown	-
CCN-51_Chr5	33194313	33194401	rnd-5_family-450	Unknown	-
CCN-51_Chr5	33194385	33194537	rnd-6_family-934	Unknown	-
CCN-51_Chr5	33196474	33197382	Theobroma_cacao_23_393	Unspecified	-
CCN-51_Chr5	33200513	33200800	rnd-6_family-5881	Unknown	+
CCN-51_Chr5	33204978	33205536	rnd-3_family-265	DNA/hAT-Ac	-
CCN-51_Chr5	33205680	33205778	rnd-5_family-193	LTR	-
CCN-51_Chr5	33205929	33206040	rnd-5_family-193	LTR	-
CCN-51_Chr5	33207945	33208051	rnd-4_family-98	DNA/hAT-Ac	+
CCN-51_Chr5	33207980	33208938	rnd-4_family-479	DNA/PIF-Harbinger	-
CCN-51_Chr5	33208939	33209035	Theobroma_cacao_23_8400	Unspecified	+
CCN-51_Chr5	33209031	33210525	rnd-4_family-479	DNA/PIF-Harbinger	-
CCN-51_Chr5	33210526	33213592	rnd-6_family-2040	DNA/MuLE-MuDR	+
CCN-51_Chr5	33213596	33213688	rnd-5_family-912	Unknown	-
CCN-51_Chr5	33213687	33213735	rnd-5_family-912	Unknown	-
CCN-51_Chr5	33213754	33213849	Chr1_(dbseq-nr_0)_[28250419,28257777]	Unspecified	+
CCN-51_Chr5	33213850	33213955	rnd-6_family-1395	LTR/Gypsy	-
CCN-51_Chr5	33213960	33214165	rnd-5_family-912	Unknown	-
CCN-51_Chr5	33214159	33214192	rnd-5_family-1853	DNA/PIF-Harbinger	-
CCN-51_Chr5	33214186	33214329	rnd-5_family-1853	DNA/PIF-Harbinger	-
CCN-51_Chr5	33214327	33214465	rnd-5_family-1853	DNA/PIF-Harbinger	-
CCN-51_Chr5	33214450	33214558	rnd-6_family-660	Unknown	-
CCN-51_Chr5	33214562	33214910	rnd-5_family-912	Unknown	-
CCN-51_Chr5	33214915	33216080	rnd-6_family-1119	LTR/Copia	+
CCN-51_Chr5	33215848	33216488	rnd-5_family-627	LTR/Gypsy	-
CCN-51_Chr5	33216251	33216574	rnd-6_family-775	Unknown	-
CCN-51_Chr5	33216574	33216636	Theobroma_cacao_23_8400	Unspecified	+
CCN-51_Chr5	33216632	33216902	rnd-4_family-479	DNA/PIF-Harbinger	-
CCN-51_Chr5	33216895	33217072	rnd-5_family-912	Unknown	-
CCN-51_Chr5	33217074	33217374	rnd-6_family-1120	LTR/Gypsy	-
CCN-51_Chr5	33217375	33217654	rnd-5_family-912	Unknown	-
CCN-51_Chr5	33217655	33220109	rnd-5_family-627	LTR/Gypsy	-
CCN-51_Chr5	33220190	33222050	rnd-5_family-627	LTR/Gypsy	-
CCN-51_Chr5	33222079	33222429	rnd-4_family-479	DNA/PIF-Harbinger	+
CCN-51_Chr5	33222432	33222835	rnd-6_family-1118	Unknown	-
CCN-51_Chr5	33222837	33222889	rnd-5_family-329	Unknown	+
CCN-51_Chr5	33222892	33223013	rnd-6_family-6043	LTR/Gypsy	+
CCN-51_Chr5	33223698	33224049	rnd-2_family-81	Unknown	-
CCN-51_Chr5	33224051	33224104	rnd-6_family-2377	Unknown	-
CCN-51_Chr5	33224111	33224861	rnd-4_family-332	Unknown	-
CCN-51_Chr5	33224860	33225019	Theobroma_cacao_23_8400	Unspecified	+
CCN-51_Chr5	33225000	33225503	rnd-4_family-479	DNA/PIF-Harbinger	-
CCN-51_Chr5	33225522	33225702	Theobroma_cacao_23_8400	Unspecified	+
CCN-51_Chr5	33225597	33225715	rnd-6_family-19	DNA/PIF-Harbinger	-
CCN-51_Chr5	33225700	33226379	rnd-2_family-81	Unknown	-
CCN-51_Chr5	33226426	33227174	Theobroma_cacao_4_10978	Unspecified	-
CCN-51_Chr5	33227175	33227454	rnd-4_family-152	LTR/Gypsy	-
CCN-51_Chr5	33227438	33227592	Theobroma_cacao_4_10978	Unspecified	-
CCN-51_Chr5	33227593	33227836	rnd-5_family-297	LTR/Copia	-
CCN-51_Chr5	33227840	33227935	rnd-2_family-81	Unknown	-
CCN-51_Chr5	33228045	33228767	rnd-3_family-8	LINE/L1	+
CCN-51_Chr5	33228926	33232037	rnd-3_family-8	LINE/L1	+
CCN-51_Chr5	33232206	33234277	rnd-5_family-193	LTR	-
CCN-51_Chr5	33234819	33234975	rnd-5_family-917	Unknown	-
CCN-51_Chr5	33234842	33234997	rnd-5_family-193	LTR	-
CCN-51_Chr5	33235963	33236182	rnd-4_family-9	Unknown	-
CCN-51_Chr5	33237212	33237408	rnd-6_family-181	Unknown	-
CCN-51_Chr5	33240605	33240877	rnd-6_family-1278	LINE/RTE-BovB	+
CCN-51_Chr5	33241897	33241940	rnd-6_family-7312	LTR/ERVL	+
CCN-51_Chr5	33246423	33246621	rnd-6_family-12111	Unknown	-
CCN-51_Chr5	33246539	33246757	rnd-5_family-1941	Unknown	+
CCN-51_Chr5	33250749	33250936	rnd-5_family-1882	Unknown	+
CCN-51_Chr5	33250955	33251161	rnd-6_family-4091	DNA/hAT-Ac	-
CCN-51_Chr5	33251159	33251372	rnd-6_family-3482	Unknown	-
CCN-51_Chr5	33252087	33252175	rnd-5_family-1882	Unknown	+
CCN-51_Chr5	33252581	33252879	rnd-6_family-2164	LINE/RTE-BovB	+
CCN-51_Chr5	33253092	33253216	rnd-6_family-2164	LINE/RTE-BovB	+
CCN-51_Chr5	33253379	33253657	rnd-6_family-4620	DNA/PIF-Harbinger	-
CCN-51_Chr5	33262799	33262977	rnd-3_family-200	LTR/Copia	-
CCN-51_Chr5	33263237	33263938	rnd-5_family-2590	LTR/Copia	-
CCN-51_Chr5	33263949	33264226	rnd-4_family-152	LTR/Gypsy	+
CCN-51_Chr5	33264227	33264281	rnd-5_family-4768	Unknown	+
CCN-51_Chr5	33264279	33264550	Theobroma_cacao_4_10978	Unspecified	+
CCN-51_Chr5	33264551	33266140	rnd-2_family-87	Unknown	-
CCN-51_Chr5	33264809	33265073	rnd-6_family-1563	LTR/Gypsy	-
CCN-51_Chr5	33265074	33266726	rnd-4_family-331	Unknown	+
CCN-51_Chr5	33266727	33267329	rnd-6_family-1563	LTR/Gypsy	-
CCN-51_Chr5	33267327	33267830	Theobroma_cacao_4_10978	Unspecified	+
CCN-51_Chr5	33267824	33270042	rnd-4_family-89	LTR/Gypsy	+
CCN-51_Chr5	33270043	33270167	rnd-4_family-333	LTR/Gypsy	+
CCN-51_Chr5	33270186	33270571	rnd-5_family-12	Unknown	+
CCN-51_Chr5	33270573	33270635	rnd-5_family-1000	Unknown	-
CCN-51_Chr5	33270645	33270781	rnd-3_family-174	LTR/Copia	+
CCN-51_Chr5	33270782	33270873	Chr1_(dbseq-nr_0)_[20860295,20863659]	Unspecified	+
CCN-51_Chr5	33270857	33271799	rnd-6_family-9538	LTR/Copia	+
CCN-51_Chr5	33271714	33271971	Chr1_(dbseq-nr_0)_[27977872,27982978]	Unspecified	+
CCN-51_Chr5	33271998	33272434	rnd-6_family-9538	LTR/Copia	+
CCN-51_Chr5	33272273	33272711	Chr1_(dbseq-nr_0)_[27977872,27982978]	Unspecified	+
CCN-51_Chr5	33272728	33272856	rnd-5_family-3744	Unknown	+
CCN-51_Chr5	33272821	33272863	Chr1_(dbseq-nr_0)_[27977872,27982978]	Unspecified	+
CCN-51_Chr5	33272888	33273265	rnd-4_family-333	LTR/Gypsy	+
CCN-51_Chr5	33273417	33274794	rnd-4_family-152	LTR/Gypsy	+
CCN-51_Chr5	33274803	33275041	rnd-5_family-297	LTR/Copia	+
CCN-51_Chr5	33275042	33275201	Theobroma_cacao_4_10978	Unspecified	+
CCN-51_Chr5	33275185	33275465	rnd-4_family-152	LTR/Gypsy	+
CCN-51_Chr5	33275466	33276219	Theobroma_cacao_4_10978	Unspecified	+
CCN-51_Chr5	33276327	33276971	rnd-6_family-9823	LTR/Copia	-
CCN-51_Chr5	33276992	33277197	rnd-3_family-195	LTR/Copia	-
CCN-51_Chr5	33277216	33277798	Chr1_(dbseq-nr_0)_[27977872,27982978]	Unspecified	-
CCN-51_Chr5	33277836	33278041	rnd-5_family-199	LTR/Copia	-
CCN-51_Chr5	33278013	33279293	Chr1_(dbseq-nr_0)_[27977872,27982978]	Unspecified	-
CCN-51_Chr5	33279337	33279682	rnd-3_family-297	LTR/Copia	-
CCN-51_Chr5	33279774	33285313	rnd-3_family-297	LTR/Copia	-
CCN-51_Chr5	33285307	33285692	rnd-4_family-531	LTR/Gypsy	+
CCN-51_Chr5	33285693	33286483	Theobroma_cacao_4_10978	Unspecified	+
CCN-51_Chr5	33286480	33288351	rnd-3_family-297	LTR/Copia	-
CCN-51_Chr5	33288363	33288657	rnd-4_family-450	LTR/Copia	-
CCN-51_Chr5	33288762	33289610	rnd-4_family-450	LTR/Copia	-
CCN-51_Chr5	33290107	33290597	rnd-4_family-450	LTR/Copia	-
CCN-51_Chr5	33290728	33290826	rnd-4_family-450	LTR/Copia	-
CCN-51_Chr5	33290795	33290942	rnd-4_family-326	LTR/Copia	-
CCN-51_Chr5	33290942	33291063	rnd-5_family-1693	LTR/Gypsy	+
CCN-51_Chr5	33291102	33291875	rnd-4_family-266	LTR/Copia	-
CCN-51_Chr5	33291121	33293688	rnd-5_family-911	LTR/Gypsy	-
CCN-51_Chr5	33293767	33294665	rnd-2_family-178	LTR/Copia	-
CCN-51_Chr5	33295350	33295765	rnd-5_family-1524	LTR/Copia	+
CCN-51_Chr5	33295766	33296045	rnd-6_family-2960	LTR/Copia	+
CCN-51_Chr5	33296059	33296093	rnd-4_family-329	LTR/Copia	+
CCN-51_Chr5	33296086	33297246	rnd-5_family-910	LTR/Gypsy	+
CCN-51_Chr5	33297242	33297297	Chr1_(dbseq-nr_0)_[28250419,28257777]	Unspecified	-
CCN-51_Chr5	33297247	33297262	rnd-2_family-87	Unknown	+
CCN-51_Chr5	33297298	33297369	rnd-6_family-2494	LTR/Gypsy	+
CCN-51_Chr5	33297371	33297673	rnd-4_family-2040	Unknown	+
CCN-51_Chr5	33297667	33297755	rnd-4_family-2040	Unknown	+
CCN-51_Chr5	33297749	33297879	rnd-4_family-2040	Unknown	+
CCN-51_Chr5	33297948	33298088	rnd-4_family-329	LTR/Copia	+
CCN-51_Chr5	33298089	33298694	rnd-5_family-1786	LTR/Gypsy	+
CCN-51_Chr5	33298695	33298770	Chr1_(dbseq-nr_0)_[28250419,28257777]	Unspecified	-
CCN-51_Chr5	33298806	33299470	rnd-4_family-1378	RC/Helitron	-
CCN-51_Chr5	33299524	33299707	rnd-4_family-688	DNA/hAT-Ac	+
CCN-51_Chr5	33299732	33299874	rnd-5_family-1839	Unknown	-
CCN-51_Chr5	33299822	33299859	rnd-4_family-1378	RC/Helitron	-
CCN-51_Chr5	33299860	33300027	rnd-4_family-688	DNA/hAT-Ac	+
CCN-51_Chr5	33302152	33302350	rnd-4_family-495	DNA/CMC-EnSpm	+
CCN-51_Chr5	33302334	33302460	Theobroma_cacao_28_4513	Unspecified	-
CCN-51_Chr5	33302345	33302473	rnd-5_family-1394	DNA/CMC-EnSpm	+
CCN-51_Chr5	33302377	33302392	Theobroma_cacao_24_5337	Unspecified	+
CCN-51_Chr5	33302393	33302484	rnd-5_family-1394	DNA/CMC-EnSpm	-
CCN-51_Chr5	33302485	33302593	Theobroma_cacao_24_5337	Unspecified	+
CCN-51_Chr5	33302622	33302752	rnd-5_family-1394	DNA/CMC-EnSpm	-
CCN-51_Chr5	33302646	33302820	rnd-5_family-1394	DNA/CMC-EnSpm	+
CCN-51_Chr5	33302821	33302885	rnd-6_family-2960	LTR/Copia	+
CCN-51_Chr5	33302886	33303015	rnd-3_family-9	LTR/Copia	-
CCN-51_Chr5	33303013	33304194	rnd-6_family-9538	LTR/Copia	-
CCN-51_Chr5	33303016	33303034	rnd-6_family-9538	LTR/Copia	-
CCN-51_Chr5	33303035	33303191	Chr1_(dbseq-nr_0)_[20860295,20863659]	Unspecified	-
CCN-51_Chr5	33304183	33304260	Chr1_(dbseq-nr_0)_[20860295,20863659]	Unspecified	-
CCN-51_Chr5	33304263	33305008	rnd-6_family-2960	LTR/Copia	+
CCN-51_Chr5	33304914	33305117	rnd-6_family-93	Unknown	-
CCN-51_Chr5	33305141	33306111	Chr1_(dbseq-nr_0)_[6526329,6528920]	Unspecified	-
CCN-51_Chr5	33306133	33306234	Chr1_(dbseq-nr_0)_[6526329,6528920]	Unspecified	-
CCN-51_Chr5	33307123	33307362	rnd-5_family-297	LTR/Copia	+
CCN-51_Chr5	33307363	33307527	Theobroma_cacao_4_10978	Unspecified	+
CCN-51_Chr5	33307504	33307686	rnd-4_family-152	LTR/Gypsy	+
CCN-51_Chr5	33307713	33308488	Theobroma_cacao_4_10978	Unspecified	+
CCN-51_Chr5	33310627	33311272	rnd-6_family-5253	Unknown	+
CCN-51_Chr5	33312963	33312977	rnd-4_family-965	Unknown	-
CCN-51_Chr5	33312978	33313096	rnd-6_family-721	Unknown	+
CCN-51_Chr5	33313785	33314042	rnd-6_family-510	LTR/Gypsy	-
CCN-51_Chr5	33314040	33314258	rnd-5_family-996	Unknown	+
CCN-51_Chr5	33314259	33314379	rnd-6_family-510	LTR/Gypsy	-
CCN-51_Chr5	33314380	33314509	rnd-6_family-680	Unknown	-
CCN-51_Chr5	33314510	33314581	rnd-6_family-510	LTR/Gypsy	-
CCN-51_Chr5	33314930	33315008	rnd-5_family-1182	DNA/CMC-EnSpm	-
CCN-51_Chr5	33315375	33315483	rnd-5_family-1784	Unknown	-
CCN-51_Chr5	33315542	33316234	rnd-5_family-1169	LTR/Gypsy	-
CCN-51_Chr5	33316517	33317617	Chr1_(dbseq-nr_0)_[6526329,6528920]	Unspecified	+
CCN-51_Chr5	33318286	33318424	rnd-6_family-5464	Unknown	-
CCN-51_Chr5	33318644	33318934	rnd-5_family-1784	Unknown	-
CCN-51_Chr5	33318837	33319311	rnd-6_family-7020	Unknown	+
CCN-51_Chr5	33319583	33319786	rnd-6_family-10403	Unknown	+
CCN-51_Chr5	33320656	33320908	Theobroma_cacao_30_12907	Unspecified	-
CCN-51_Chr5	33320834	33321076	Theobroma_cacao_30_12907	Unspecified	+
CCN-51_Chr5	33322727	33323165	Theobroma_cacao_30_12907	Unspecified	-
CCN-51_Chr5	33331913	33333217	rnd-5_family-431	LINE/L1	+
CCN-51_Chr5	33333361	33333538	rnd-5_family-431	LINE/L1	+
CCN-51_Chr5	33333563	33333798	rnd-5_family-2161	LINE/L1	-
CCN-51_Chr5	33334355	33336830	Copia-69_Mad	LTR/Copia	+
CCN-51_Chr5	33337153	33337719	Copia-69_Mad	LTR/Copia	+
CCN-51_Chr5	33337746	33338821	rnd-4_family-325	LTR/Gypsy	-
CCN-51_Chr5	33338790	33339298	rnd-5_family-1795	Unknown	+
CCN-51_Chr5	33339561	33339880	rnd-6_family-7600	Unknown	-
CCN-51_Chr5	33340095	33340601	rnd-6_family-1571	Unknown	+
CCN-51_Chr5	33340284	33340673	rnd-4_family-325	LTR/Gypsy	-
CCN-51_Chr5	33340678	33340753	rnd-3_family-100	Unknown	-
CCN-51_Chr5	33340792	33340939	rnd-6_family-1407	Unknown	+
CCN-51_Chr5	33340848	33340979	rnd-6_family-1407	Unknown	+
CCN-51_Chr5	33340924	33341056	rnd-6_family-1407	Unknown	+
CCN-51_Chr5	33340965	33341095	rnd-6_family-1407	Unknown	+
CCN-51_Chr5	33341042	33341171	rnd-6_family-1407	Unknown	+
CCN-51_Chr5	33341081	33341245	rnd-6_family-1407	Unknown	+
CCN-51_Chr5	33341158	33341320	rnd-6_family-1407	Unknown	+
CCN-51_Chr5	33341322	33341631	rnd-2_family-2	LTR/Gypsy	-
CCN-51_Chr5	33341675	33342286	rnd-4_family-325	LTR/Gypsy	-
CCN-51_Chr5	33342287	33353362	rnd-4_family-325	LTR/Gypsy	-
CCN-51_Chr5	33353372	33353403	rnd-4_family-216	Unknown	-
CCN-51_Chr5	33358394	33358711	rnd-6_family-7600	Unknown	-
CCN-51_Chr5	33358717	33358852	rnd-6_family-5182	Unknown	+
CCN-51_Chr5	33358951	33359450	rnd-6_family-1571	Unknown	+
CCN-51_Chr5	33359136	33359523	rnd-4_family-325	LTR/Gypsy	-
CCN-51_Chr5	33359551	33360681	Copia-69_Mad	LTR/Copia	+
CCN-51_Chr5	33362411	33362769	rnd-5_family-1168	LTR/Gypsy	+
CCN-51_Chr5	33362844	33362883	rnd-5_family-1458	Unknown	-
CCN-51_Chr5	33362884	33363116	rnd-5_family-20	LTR/Copia	-
CCN-51_Chr5	33363032	33363142	rnd-5_family-1458	Unknown	+
CCN-51_Chr5	33365745	33366144	rnd-4_family-352	LTR/Copia	+
CCN-51_Chr5	33367189	33367256	rnd-6_family-3064	Unknown	-
CCN-51_Chr5	33367710	33367828	rnd-4_family-98	DNA/hAT-Ac	+
CCN-51_Chr5	33367833	33367998	rnd-5_family-1839	Unknown	+
CCN-51_Chr5	33367996	33368057	Chr1_(dbseq-nr_0)_[28250419,28257777]	Unspecified	-
CCN-51_Chr5	33368058	33368158	rnd-5_family-1880	LTR/Gypsy	+
CCN-51_Chr5	33368142	33368342	rnd-6_family-4422	Unknown	-
CCN-51_Chr5	33368365	33368793	rnd-6_family-749	Unknown	-
CCN-51_Chr5	33369027	33369913	rnd-6_family-8287	Unknown	+
CCN-51_Chr5	33369921	33370138	rnd-5_family-910	LTR/Gypsy	+
CCN-51_Chr5	33370140	33370315	rnd-5_family-737	LTR/Copia	-
CCN-51_Chr5	33370218	33371628	rnd-4_family-333	LTR/Gypsy	-
CCN-51_Chr5	33371623	33371995	rnd-4_family-333	LTR/Gypsy	-
CCN-51_Chr5	33372048	33372099	rnd-4_family-333	LTR/Gypsy	-
CCN-51_Chr5	33372104	33372479	rnd-6_family-1393	LTR/Gypsy	-
CCN-51_Chr5	33372483	33373983	rnd-3_family-117	LTR/Gypsy	-
CCN-51_Chr5	33373990	33374930	Theobroma_cacao_4_10978	Unspecified	-
CCN-51_Chr5	33374877	33375064	rnd-5_family-1838	Unknown	+
CCN-51_Chr5	33375087	33375193	rnd-6_family-434	Unknown	+
CCN-51_Chr5	33375218	33375657	Theobroma_cacao_4_10978	Unspecified	-
CCN-51_Chr5	33375920	33375975	Chr1_(dbseq-nr_0)_[28250419,28257777]	Unspecified	-
CCN-51_Chr5	33375988	33376541	rnd-6_family-673	Unknown	+
CCN-51_Chr5	33376462	33376562	rnd-5_family-4146	LTR/Copia	+
CCN-51_Chr5	33376813	33377312	Theobroma_cacao_30_12907	Unspecified	-
CCN-51_Chr5	33377363	33377447	rnd-6_family-673	Unknown	+
CCN-51_Chr5	33377991	33378696	rnd-4_family-352	LTR/Copia	+
CCN-51_Chr5	33379863	33380074	rnd-4_family-9	Unknown	+
CCN-51_Chr5	33385715	33385764	rnd-6_family-5185	LTR/Copia	-
CCN-51_Chr5	33385759	33386396	rnd-6_family-1135	LTR/Copia	-
CCN-51_Chr5	33386577	33386650	rnd-5_family-8184	LTR/Copia	-
CCN-51_Chr5	33386921	33387764	rnd-6_family-1860	LTR/Copia	-
CCN-51_Chr5	33387773	33391094	rnd-6_family-1135	LTR/Copia	-
CCN-51_Chr5	33391095	33391294	rnd-6_family-5185	LTR/Copia	-
CCN-51_Chr5	33391339	33391384	rnd-5_family-5346	LTR/Copia	-
CCN-51_Chr5	33391519	33391748	Chr1_(dbseq-nr_0)_[4639769,4644876]	Unspecified	-
CCN-51_Chr5	33391749	33392167	rnd-6_family-500	LTR/Copia	-
CCN-51_Chr5	33392209	33393281	rnd-6_family-500	LTR/Copia	-
CCN-51_Chr5	33393282	33393704	Chr1_(dbseq-nr_0)_[4639769,4644876]	Unspecified	-
CCN-51_Chr5	33393903	33395446	Theobroma_cacao_4_10978	Unspecified	+
CCN-51_Chr5	33395468	33395750	rnd-5_family-1857	LTR/Copia	-
CCN-51_Chr5	33395802	33396665	rnd-6_family-5185	LTR/Copia	-
CCN-51_Chr5	33396672	33398451	rnd-5_family-440	LTR/Gypsy	+
CCN-51_Chr5	33398455	33399737	rnd-6_family-1563	LTR/Gypsy	+
CCN-51_Chr5	33399728	33400097	rnd-6_family-5185	LTR/Copia	-
CCN-51_Chr5	33400101	33401680	rnd-2_family-87	Unknown	-
CCN-51_Chr5	33400360	33401926	rnd-5_family-911	LTR/Gypsy	+
CCN-51_Chr5	33400619	33402963	rnd-4_family-150	Unknown	+
CCN-51_Chr5	33401927	33402254	rnd-5_family-440	LTR/Gypsy	-
CCN-51_Chr5	33402961	33403018	rnd-6_family-5185	LTR/Copia	-
CCN-51_Chr5	33403837	33404137	rnd-6_family-3095	Unknown	+
CCN-51_Chr5	33404123	33404203	rnd-6_family-3095	Unknown	-
CCN-51_Chr5	33404239	33406190	Chr1_(dbseq-nr_0)_[12843748,12849467]	Unspecified	+
CCN-51_Chr5	33406189	33406442	rnd-2_family-178	LTR/Copia	-
CCN-51_Chr5	33406443	33406842	rnd-2_family-178	LTR/Copia	-
CCN-51_Chr5	33406847	33408517	rnd-6_family-1563	LTR/Gypsy	+
CCN-51_Chr5	33408516	33411285	rnd-2_family-87	Unknown	-
CCN-51_Chr5	33411252	33412199	rnd-6_family-1563	LTR/Gypsy	+
CCN-51_Chr5	33411428	33412433	rnd-4_family-266	LTR/Copia	+
CCN-51_Chr5	33412430	33412721	rnd-4_family-326	LTR/Copia	-
CCN-51_Chr5	33412722	33415031	Chr1_(dbseq-nr_0)_[12843748,12849467]	Unspecified	+
CCN-51_Chr5	33415008	33415771	Chr1_(dbseq-nr_0)_[12843748,12849467]	Unspecified	+
CCN-51_Chr5	33415773	33416287	Theobroma_cacao_30_12907	Unspecified	+
CCN-51_Chr5	33419434	33419601	rnd-5_family-1394	DNA/CMC-EnSpm	+
CCN-51_Chr5	33420428	33420684	rnd-3_family-686	Unknown	+
CCN-51_Chr5	33420937	33422619	rnd-3_family-85	LTR/Copia	+
CCN-51_Chr5	33423900	33424043	rnd-6_family-510	LTR/Gypsy	-
CCN-51_Chr5	33424127	33424465	rnd-6_family-510	LTR/Gypsy	-
CCN-51_Chr5	33425002	33425337	rnd-4_family-299	DNA/hAT-Tip100	+
CCN-51_Chr5	33425336	33425593	rnd-5_family-952	DNA/hAT-Tip100	+
CCN-51_Chr5	33425893	33426161	Theobroma_cacao_30_12907	Unspecified	+
CCN-51_Chr5	33425950	33426323	Theobroma_cacao_30_12907	Unspecified	-
CCN-51_Chr5	33426301	33426623	Chr1_(dbseq-nr_0)_[12843748,12849467]	Unspecified	-
CCN-51_Chr5	33426621	33426979	rnd-4_family-1136	Unknown	-
CCN-51_Chr5	33426934	33427092	Chr1_(dbseq-nr_0)_[12843748,12849467]	Unspecified	-
CCN-51_Chr5	33427055	33427192	rnd-6_family-952	Unknown	+
CCN-51_Chr5	33427155	33427316	Chr1_(dbseq-nr_0)_[12843748,12849467]	Unspecified	-
CCN-51_Chr5	33427413	33427968	Chr1_(dbseq-nr_0)_[12843748,12849467]	Unspecified	-
CCN-51_Chr5	33427969	33428224	rnd-4_family-325	LTR/Gypsy	-
CCN-51_Chr5	33428203	33428817	rnd-6_family-2183	LTR/Gypsy	-
CCN-51_Chr5	33428818	33429094	rnd-5_family-1795	Unknown	+
CCN-51_Chr5	33429123	33429247	rnd-4_family-325	LTR/Gypsy	-
CCN-51_Chr5	33429337	33429456	rnd-5_family-1693	LTR/Gypsy	+
CCN-51_Chr5	33429484	33429864	rnd-6_family-1563	LTR/Gypsy	-
CCN-51_Chr5	33429865	33432061	rnd-4_family-331	Unknown	+
CCN-51_Chr5	33431651	33433570	rnd-4_family-150	Unknown	+
CCN-51_Chr5	33432062	33432077	rnd-6_family-1563	LTR/Gypsy	-
CCN-51_Chr5	33433099	33433917	rnd-5_family-202	Unknown	-
CCN-51_Chr5	33433592	33434035	rnd-6_family-5192	LTR/Gypsy	-
CCN-51_Chr5	33434034	33434977	rnd-2_family-87	Unknown	-
CCN-51_Chr5	33434975	33435968	rnd-4_family-331	Unknown	+
CCN-51_Chr5	33436076	33436438	rnd-3_family-177	Unknown	+
CCN-51_Chr5	33436446	33436846	rnd-4_family-889	LINE/L1	+
CCN-51_Chr5	33436847	33437817	rnd-5_family-911	LTR/Gypsy	-
CCN-51_Chr5	33437235	33438173	rnd-5_family-202	Unknown	+
CCN-51_Chr5	33437818	33438609	rnd-4_family-150	Unknown	-
CCN-51_Chr5	33438174	33439505	rnd-4_family-253	LTR/Copia	-
CCN-51_Chr5	33438774	33439825	rnd-4_family-266	LTR/Copia	+
CCN-51_Chr5	33439506	33439589	rnd-5_family-202	Unknown	+
CCN-51_Chr5	33439821	33440084	rnd-4_family-889	LINE/L1	+
CCN-51_Chr5	33440177	33440452	rnd-4_family-889	LINE/L1	+
CCN-51_Chr5	33440704	33440828	rnd-5_family-347	LINE/L1	+
CCN-51_Chr5	33440991	33441606	rnd-5_family-347	LINE/L1	+
CCN-51_Chr5	33441609	33441886	rnd-5_family-2583	LINE/L1	+
CCN-51_Chr5	33455050	33456018	rnd-6_family-3447	Unknown	-
CCN-51_Chr5	33456471	33456772	rnd-4_family-1185	DNA/hAT-Tip100	-
CCN-51_Chr5	33456766	33457204	rnd-4_family-299	DNA/hAT-Tip100	-
CCN-51_Chr5	33457712	33457849	Copia-69_Mad	LTR/Copia	+
CCN-51_Chr5	33457820	33457898	rnd-3_family-200	LTR/Copia	+
CCN-51_Chr5	33457896	33458181	rnd-5_family-307	Unknown	+
CCN-51_Chr5	33458182	33458299	rnd-6_family-55	Unknown	-
CCN-51_Chr5	33458897	33458977	Theobroma_cacao_23_393	Unspecified	-
CCN-51_Chr5	33459437	33459505	rnd-6_family-4537	Unknown	-
CCN-51_Chr5	33459451	33459514	rnd-6_family-4537	Unknown	+
CCN-51_Chr5	33461387	33462337	rnd-6_family-3447	Unknown	-
CCN-51_Chr5	33462789	33463090	rnd-4_family-1185	DNA/hAT-Tip100	-
CCN-51_Chr5	33463084	33463522	rnd-4_family-299	DNA/hAT-Tip100	-
CCN-51_Chr5	33464034	33464171	Copia-69_Mad	LTR/Copia	+
CCN-51_Chr5	33464142	33464220	rnd-3_family-200	LTR/Copia	+
CCN-51_Chr5	33464218	33464502	rnd-5_family-307	Unknown	+
CCN-51_Chr5	33464505	33464621	rnd-6_family-55	Unknown	-
CCN-51_Chr5	33465215	33465295	Theobroma_cacao_23_393	Unspecified	-
CCN-51_Chr5	33465755	33465823	rnd-6_family-4537	Unknown	-
CCN-51_Chr5	33465769	33465832	rnd-6_family-4537	Unknown	+
CCN-51_Chr5	33469244	33469409	rnd-5_family-3485	Unknown	+
CCN-51_Chr5	33471438	33471541	Theobroma_cacao_30_3945	Unspecified	-
CCN-51_Chr5	33471624	33471756	Theobroma_cacao_30_3945	Unspecified	-
CCN-51_Chr5	33475258	33475423	rnd-5_family-3485	Unknown	+
CCN-51_Chr5	33477452	33477555	Theobroma_cacao_30_3945	Unspecified	-
CCN-51_Chr5	33477638	33477770	Theobroma_cacao_30_3945	Unspecified	-
CCN-51_Chr5	33478436	33478803	rnd-2_family-87	Unknown	+
CCN-51_Chr5	33478924	33479974	rnd-5_family-911	LTR/Gypsy	+
CCN-51_Chr5	33480007	33481685	rnd-6_family-5192	LTR/Gypsy	+
CCN-51_Chr5	33481687	33481993	rnd-6_family-4278	Unknown	+
CCN-51_Chr5	33482004	33483204	rnd-6_family-1563	LTR/Gypsy	+
CCN-51_Chr5	33482163	33483224	rnd-4_family-331	Unknown	-
CCN-51_Chr5	33483331	33483899	rnd-3_family-83	Unknown	-
CCN-51_Chr5	33483900	33484309	rnd-3_family-8	LINE/L1	+
CCN-51_Chr5	33484487	33484957	rnd-4_family-325	LTR/Gypsy	-
CCN-51_Chr5	33484934	33485217	rnd-5_family-3226	Unknown	+
CCN-51_Chr5	33485225	33485701	rnd-6_family-1571	Unknown	+
CCN-51_Chr5	33485377	33485749	rnd-4_family-325	LTR/Gypsy	-
CCN-51_Chr5	33485746	33485815	rnd-3_family-100	Unknown	-
CCN-51_Chr5	33485922	33486075	rnd-6_family-1370	Unknown	-
CCN-51_Chr5	33485992	33486150	rnd-6_family-1370	Unknown	-
CCN-51_Chr5	33486067	33486224	rnd-6_family-1370	Unknown	-
CCN-51_Chr5	33486076	33486137	rnd-6_family-1407	Unknown	+
CCN-51_Chr5	33486138	33486335	rnd-6_family-1370	Unknown	-
CCN-51_Chr5	33486212	33486506	rnd-6_family-1370	Unknown	-
CCN-51_Chr5	33486336	33486435	rnd-6_family-1407	Unknown	+
CCN-51_Chr5	33486440	33486738	rnd-2_family-2	LTR/Gypsy	-
CCN-51_Chr5	33486779	33490766	rnd-2_family-2	LTR/Gypsy	-
CCN-51_Chr5	33490767	33498903	rnd-2_family-2	LTR/Gypsy	-
CCN-51_Chr5	33498227	33498906	rnd-4_family-216	Unknown	-
CCN-51_Chr5	33498853	33499453	rnd-4_family-325	LTR/Gypsy	-
CCN-51_Chr5	33499511	33499684	rnd-5_family-3226	Unknown	+
CCN-51_Chr5	33499718	33500217	rnd-6_family-1571	Unknown	+
CCN-51_Chr5	33499894	33500265	rnd-2_family-2	LTR/Gypsy	-
CCN-51_Chr5	33500784	33503259	Copia-69_Mad	LTR/Copia	+
CCN-51_Chr5	33503582	33504160	Copia-69_Mad	LTR/Copia	+
CCN-51_Chr5	33504175	33504933	rnd-4_family-325	LTR/Gypsy	-
CCN-51_Chr5	33505034	33505718	rnd-6_family-500	LTR/Copia	-
CCN-51_Chr5	33505719	33506141	Chr1_(dbseq-nr_0)_[4639769,4644876]	Unspecified	-
CCN-51_Chr5	33506340	33507883	Theobroma_cacao_4_10978	Unspecified	+
CCN-51_Chr5	33507905	33508187	rnd-5_family-1857	LTR/Copia	-
CCN-51_Chr5	33508239	33509102	rnd-6_family-5185	LTR/Copia	-
CCN-51_Chr5	33509109	33510185	rnd-6_family-9823	LTR/Copia	-
CCN-51_Chr5	33510186	33510824	rnd-4_family-331	Unknown	+
CCN-51_Chr5	33510416	33510888	rnd-6_family-5192	LTR/Gypsy	+
CCN-51_Chr5	33510892	33512174	rnd-6_family-1563	LTR/Gypsy	+
CCN-51_Chr5	33512165	33512534	rnd-6_family-5185	LTR/Copia	-
CCN-51_Chr5	33512538	33514117	rnd-2_family-87	Unknown	-
CCN-51_Chr5	33512797	33514363	rnd-5_family-911	LTR/Gypsy	+
CCN-51_Chr5	33514364	33514610	rnd-5_family-440	LTR/Gypsy	-
CCN-51_Chr5	33514890	33515192	rnd-6_family-2183	LTR/Gypsy	-
CCN-51_Chr5	33514915	33515214	rnd-5_family-1795	Unknown	+
CCN-51_Chr5	33515430	33516972	rnd-6_family-1563	LTR/Gypsy	-
CCN-51_Chr5	33516479	33517116	rnd-5_family-202	Unknown	-
CCN-51_Chr5	33517112	33518311	rnd-5_family-911	LTR/Gypsy	-
CCN-51_Chr5	33518321	33518923	rnd-4_family-331	Unknown	-
CCN-51_Chr5	33519024	33522292	rnd-6_family-5192	LTR/Gypsy	-
CCN-51_Chr5	33522393	33522630	rnd-5_family-121	Unknown	+
CCN-51_Chr5	33522530	33522651	rnd-4_family-325	LTR/Gypsy	-
CCN-51_Chr5	33523295	33523346	rnd-5_family-121	Unknown	+
CCN-51_Chr5	33523460	33523543	rnd-5_family-121	Unknown	+
CCN-51_Chr5	33523544	33523813	rnd-4_family-325	LTR/Gypsy	-
CCN-51_Chr5	33523810	33523865	Theobroma_cacao_4_10978	Unspecified	-
CCN-51_Chr5	33523850	33523923	rnd-5_family-296	LTR/Gypsy	+
CCN-51_Chr5	33523867	33524184	Theobroma_cacao_4_10978	Unspecified	-
CCN-51_Chr5	33524214	33525779	rnd-2_family-87	Unknown	-
CCN-51_Chr5	33524472	33526003	rnd-5_family-911	LTR/Gypsy	+
CCN-51_Chr5	33525863	33526423	rnd-4_family-253	LTR/Copia	+
CCN-51_Chr5	33526004	33526322	rnd-5_family-440	LTR/Gypsy	-
CCN-51_Chr5	33526524	33527585	rnd-5_family-911	LTR/Gypsy	+
CCN-51_Chr5	33526835	33527604	rnd-4_family-266	LTR/Copia	+
CCN-51_Chr5	33527633	33527752	rnd-5_family-1693	LTR/Gypsy	-
CCN-51_Chr5	33528006	33528134	Theobroma_cacao_30_3945	Unspecified	+
CCN-51_Chr5	33528135	33528228	Theobroma_cacao_23_8400	Unspecified	+
CCN-51_Chr5	33528202	33528320	rnd-6_family-1124	Unknown	-
CCN-51_Chr5	33528227	33528375	rnd-6_family-1124	Unknown	+
CCN-51_Chr5	33528334	33528413	rnd-6_family-338	DNA/PIF-Harbinger	-
CCN-51_Chr5	33528415	33528492	rnd-4_family-479	DNA/PIF-Harbinger	-
CCN-51_Chr5	33528487	33528839	rnd-4_family-1378	RC/Helitron	-
CCN-51_Chr5	33529066	33529185	rnd-5_family-1693	LTR/Gypsy	-
CCN-51_Chr5	33529439	33529568	Theobroma_cacao_30_3945	Unspecified	+
CCN-51_Chr5	33529569	33529662	Theobroma_cacao_23_8400	Unspecified	+
CCN-51_Chr5	33529636	33529755	rnd-6_family-1124	Unknown	-
CCN-51_Chr5	33529661	33529810	rnd-6_family-165	Unknown	+
CCN-51_Chr5	33529769	33529848	rnd-6_family-338	DNA/PIF-Harbinger	-
CCN-51_Chr5	33529850	33529927	rnd-4_family-479	DNA/PIF-Harbinger	-
CCN-51_Chr5	33529922	33530273	rnd-4_family-1378	RC/Helitron	-
CCN-51_Chr5	33530443	33530574	rnd-5_family-1693	LTR/Gypsy	-
CCN-51_Chr5	33530575	33530620	rnd-6_family-5192	LTR/Gypsy	+
CCN-51_Chr5	33533317	33533390	rnd-4_family-495	DNA/CMC-EnSpm	+
CCN-51_Chr5	33533446	33534010	rnd-4_family-495	DNA/CMC-EnSpm	+
CCN-51_Chr5	33534139	33534313	rnd-4_family-739	Unknown	+
CCN-51_Chr5	33534204	33536093	rnd-3_family-71	LTR/Gypsy	-
CCN-51_Chr5	33536094	33537242	rnd-5_family-1693	LTR/Gypsy	+
CCN-51_Chr5	33536574	33538326	rnd-4_family-150	Unknown	+
CCN-51_Chr5	33537243	33537932	rnd-4_family-331	Unknown	-
CCN-51_Chr5	33537286	33538654	rnd-5_family-911	LTR/Gypsy	+
CCN-51_Chr5	33538598	33538670	rnd-5_family-939	DNA/MULE-MuDR	-
CCN-51_Chr5	33538648	33539578	rnd-4_family-331	Unknown	+
CCN-51_Chr5	33539906	33539981	rnd-4_family-495	DNA/CMC-EnSpm	+
CCN-51_Chr5	33540035	33541404	rnd-4_family-495	DNA/CMC-EnSpm	+
CCN-51_Chr5	33541400	33541652	rnd-4_family-495	DNA/CMC-EnSpm	+
CCN-51_Chr5	33541700	33542944	rnd-4_family-495	DNA/CMC-EnSpm	+
CCN-51_Chr5	33542962	33543095	Theobroma_cacao_24_5337	Unspecified	+
CCN-51_Chr5	33543006	33543188	rnd-4_family-1378	RC/Helitron	+
CCN-51_Chr5	33543021	33543189	Theobroma_cacao_28_4513	Unspecified	-
CCN-51_Chr5	33543216	33543380	rnd-5_family-1394	DNA/CMC-EnSpm	+
CCN-51_Chr5	33543385	33543658	rnd-5_family-706	DNA/hAT-Tip100	-
CCN-51_Chr5	33544779	33544908	Theobroma_cacao_23_8400	Unspecified	-
CCN-51_Chr5	33544926	33545147	rnd-5_family-3585	DNA/PIF-Harbinger	+
CCN-51_Chr5	33545149	33545233	Theobroma_cacao_23_8400	Unspecified	-
CCN-51_Chr5	33545882	33545977	rnd-5_family-3543	Unknown	-
CCN-51_Chr5	33547890	33551981	rnd-3_family-46	Unknown	-
CCN-51_Chr5	33552891	33553019	rnd-4_family-299	DNA/hAT-Tip100	-
CCN-51_Chr5	33553190	33565101	rnd-2_family-2	LTR/Gypsy	+
CCN-51_Chr5	33565143	33565426	rnd-2_family-2	LTR/Gypsy	+
CCN-51_Chr5	33565361	33565432	rnd-6_family-1370	Unknown	+
CCN-51_Chr5	33565433	33565488	rnd-6_family-1407	Unknown	-
CCN-51_Chr5	33565462	33565611	rnd-4_family-1367	LTR/Gypsy	+
CCN-51_Chr5	33565581	33565817	rnd-6_family-1370	Unknown	+
CCN-51_Chr5	33565591	33565819	rnd-6_family-1407	Unknown	-
CCN-51_Chr5	33565989	33577900	rnd-2_family-2	LTR/Gypsy	+
CCN-51_Chr5	33577942	33578225	rnd-2_family-2	LTR/Gypsy	+
CCN-51_Chr5	33578160	33578231	rnd-6_family-1370	Unknown	+
CCN-51_Chr5	33578232	33578287	rnd-6_family-1407	Unknown	-
CCN-51_Chr5	33578261	33578410	rnd-4_family-1367	LTR/Gypsy	+
CCN-51_Chr5	33578380	33578616	rnd-6_family-1370	Unknown	+
CCN-51_Chr5	33578390	33578618	rnd-6_family-1407	Unknown	-
CCN-51_Chr5	33578774	33585188	rnd-2_family-2	LTR/Gypsy	+
CCN-51_Chr5	33585153	33586731	rnd-4_family-325	LTR/Gypsy	+
CCN-51_Chr5	33586725	33590721	rnd-2_family-2	LTR/Gypsy	+
CCN-51_Chr5	33590763	33591048	rnd-2_family-2	LTR/Gypsy	+
CCN-51_Chr5	33591056	33591132	rnd-6_family-1407	Unknown	-
CCN-51_Chr5	33591084	33591272	rnd-4_family-1367	LTR/Gypsy	+
CCN-51_Chr5	33591205	33591344	rnd-6_family-1407	Unknown	-
CCN-51_Chr5	33591251	33591381	rnd-6_family-1407	Unknown	-
CCN-51_Chr5	33591291	33591506	rnd-6_family-1407	Unknown	-
CCN-51_Chr5	33591345	33591502	rnd-6_family-1370	Unknown	+
CCN-51_Chr5	33591561	33591625	rnd-3_family-100	Unknown	+
CCN-51_Chr5	33591663	33592038	rnd-4_family-325	LTR/Gypsy	+
CCN-51_Chr5	33591761	33592574	rnd-6_family-1571	Unknown	-
CCN-51_Chr5	33592537	33592659	rnd-4_family-325	LTR/Gypsy	+
CCN-51_Chr5	33592633	33592751	rnd-2_family-2	LTR/Gypsy	+
CCN-51_Chr5	33592752	33592772	rnd-6_family-7076	Unknown	-
CCN-51_Chr5	33592928	33599342	rnd-2_family-2	LTR/Gypsy	+
CCN-51_Chr5	33599307	33600885	rnd-4_family-325	LTR/Gypsy	+
CCN-51_Chr5	33600879	33604875	rnd-2_family-2	LTR/Gypsy	+
CCN-51_Chr5	33604917	33605202	rnd-2_family-2	LTR/Gypsy	+
CCN-51_Chr5	33605210	33605286	rnd-6_family-1407	Unknown	-
CCN-51_Chr5	33605238	33605426	rnd-4_family-1367	LTR/Gypsy	+
CCN-51_Chr5	33605359	33605498	rnd-6_family-1407	Unknown	-
CCN-51_Chr5	33605405	33605535	rnd-6_family-1407	Unknown	-
CCN-51_Chr5	33605445	33605660	rnd-6_family-1407	Unknown	-
CCN-51_Chr5	33605499	33605656	rnd-6_family-1370	Unknown	+
CCN-51_Chr5	33605715	33605779	rnd-3_family-100	Unknown	+
CCN-51_Chr5	33605817	33606192	rnd-4_family-325	LTR/Gypsy	+
CCN-51_Chr5	33605915	33606728	rnd-6_family-1571	Unknown	-
CCN-51_Chr5	33606691	33606813	rnd-4_family-325	LTR/Gypsy	+
CCN-51_Chr5	33606787	33606905	rnd-4_family-325	LTR/Gypsy	+
CCN-51_Chr5	33606906	33606926	rnd-6_family-7076	Unknown	-
CCN-51_Chr5	33607027	33607123	rnd-6_family-1407	Unknown	-
CCN-51_Chr5	33607158	33607244	rnd-3_family-100	Unknown	+
CCN-51_Chr5	33607282	33607667	rnd-4_family-325	LTR/Gypsy	+
CCN-51_Chr5	33607393	33608205	rnd-6_family-1571	Unknown	-
CCN-51_Chr5	33608168	33608532	rnd-4_family-325	LTR/Gypsy	+
CCN-51_Chr5	33608634	33608730	rnd-6_family-1407	Unknown	-
CCN-51_Chr5	33608765	33608851	rnd-3_family-100	Unknown	+
CCN-51_Chr5	33608889	33609274	rnd-4_family-325	LTR/Gypsy	+
CCN-51_Chr5	33609000	33609812	rnd-6_family-1571	Unknown	-
CCN-51_Chr5	33609775	33610139	rnd-4_family-325	LTR/Gypsy	+
CCN-51_Chr5	33610287	33611639	rnd-4_family-325	LTR/Gypsy	+
CCN-51_Chr5	33611719	33612215	rnd-3_family-770	LTR/Copia	-
CCN-51_Chr5	33612218	33612268	TONT2_PV	LTR/Copia	-
CCN-51_Chr5	33612417	33613769	rnd-4_family-325	LTR/Gypsy	+
CCN-51_Chr5	33613849	33614345	rnd-3_family-770	LTR/Copia	-
CCN-51_Chr5	33614348	33614398	TONT2_PV	LTR/Copia	-
CCN-51_Chr5	33614557	33615895	rnd-4_family-325	LTR/Gypsy	+
CCN-51_Chr5	33615975	33616471	rnd-3_family-770	LTR/Copia	-
CCN-51_Chr5	33616474	33616524	TONT2_PV	LTR/Copia	-
CCN-51_Chr5	33616683	33618021	rnd-4_family-325	LTR/Gypsy	+
CCN-51_Chr5	33618101	33618597	rnd-3_family-770	LTR/Copia	-
CCN-51_Chr5	33618600	33618650	TONT2_PV	LTR/Copia	-
CCN-51_Chr5	33618753	33621187	rnd-5_family-440	LTR/Gypsy	-
CCN-51_Chr5	33621191	33621278	rnd-6_family-1807	Unknown	+
CCN-51_Chr5	33621274	33621991	rnd-6_family-1563	LTR/Gypsy	+
CCN-51_Chr5	33622092	33623188	rnd-2_family-87	Unknown	-
CCN-51_Chr5	33623191	33623278	rnd-6_family-1807	Unknown	+
CCN-51_Chr5	33623274	33624308	rnd-6_family-1563	LTR/Gypsy	+
CCN-51_Chr5	33624432	33624537	rnd-2_family-81	Unknown	+
CCN-51_Chr5	33624537	33624656	rnd-5_family-1693	LTR/Gypsy	+
CCN-51_Chr5	33624694	33625462	rnd-4_family-266	LTR/Copia	-
CCN-51_Chr5	33624713	33627252	rnd-5_family-911	LTR/Gypsy	-
CCN-51_Chr5	33627253	33627360	rnd-2_family-81	Unknown	+
CCN-51_Chr5	33627471	33627632	rnd-4_family-479	DNA/PIF-Harbinger	-
CCN-51_Chr5	33627635	33627767	rnd-5_family-819	Unknown	-
CCN-51_Chr5	33627775	33628197	rnd-5_family-819	Unknown	-
CCN-51_Chr5	33628131	33628256	rnd-4_family-479	DNA/PIF-Harbinger	-
CCN-51_Chr5	33628255	33628577	rnd-4_family-479	DNA/PIF-Harbinger	+
CCN-51_Chr5	33628522	33628931	rnd-5_family-329	Unknown	+
CCN-51_Chr5	33628934	33629076	rnd-6_family-6043	LTR/Gypsy	+
CCN-51_Chr5	33629487	33629648	rnd-4_family-479	DNA/PIF-Harbinger	-
CCN-51_Chr5	33629651	33629783	rnd-5_family-819	Unknown	-
CCN-51_Chr5	33629791	33630213	rnd-5_family-819	Unknown	-
CCN-51_Chr5	33630147	33630272	rnd-4_family-479	DNA/PIF-Harbinger	-
CCN-51_Chr5	33630275	33630568	rnd-4_family-479	DNA/PIF-Harbinger	+
CCN-51_Chr5	33630517	33630926	rnd-5_family-329	Unknown	+
CCN-51_Chr5	33630929	33631071	rnd-6_family-6043	LTR/Gypsy	+
CCN-51_Chr5	33631458	33631691	rnd-6_family-3782	Unknown	+
CCN-51_Chr5	33632050	33632211	rnd-4_family-573	Unknown	-
CCN-51_Chr5	33632730	33632876	rnd-6_family-2169	Unknown	+
CCN-51_Chr5	33633345	33633497	rnd-6_family-2169	Unknown	-
CCN-51_Chr5	33634038	33634116	rnd-4_family-1185	DNA/hAT-Tip100	+
CCN-51_Chr5	33635387	33635499	Chr1_(dbseq-nr_0)_[28250419,28257777]	Unspecified	+
CCN-51_Chr5	33635500	33635595	rnd-4_family-453	Unknown	+
CCN-51_Chr5	33635567	33635879	rnd-4_family-136	LTR/Gypsy	-
CCN-51_Chr5	33635884	33636122	rnd-4_family-1356	Unknown	+
CCN-51_Chr5	33636113	33636216	rnd-5_family-922	LINE/Tad1	-
CCN-51_Chr5	33636136	33636374	Chr1_(dbseq-nr_0)_[28250419,28257777]	Unspecified	+
CCN-51_Chr5	33636366	33636483	rnd-4_family-1356	Unknown	+
CCN-51_Chr5	33636452	33636615	Chr1_(dbseq-nr_0)_[28250419,28257777]	Unspecified	+
CCN-51_Chr5	33636619	33637044	rnd-4_family-136	LTR/Gypsy	-
CCN-51_Chr5	33637045	33637087	rnd-4_family-453	Unknown	+
CCN-51_Chr5	33637060	33637425	rnd-4_family-453	Unknown	+
CCN-51_Chr5	33637442	33637519	rnd-3_family-71	LTR/Gypsy	-
CCN-51_Chr5	33637460	33637629	rnd-4_family-453	Unknown	+
CCN-51_Chr5	33637630	33638730	rnd-3_family-71	LTR/Gypsy	-
CCN-51_Chr5	33638737	33638922	rnd-5_family-738	Unknown	-
CCN-51_Chr5	33638860	33639649	Chr1_(dbseq-nr_0)_[28250419,28257777]	Unspecified	+
CCN-51_Chr5	33639651	33640172	rnd-3_family-71	LTR/Gypsy	-
CCN-51_Chr5	33639732	33640453	rnd-5_family-738	Unknown	-
CCN-51_Chr5	33640480	33640570	rnd-4_family-739	Unknown	+
CCN-51_Chr5	33640547	33640618	rnd-6_family-285	Unknown	+
CCN-51_Chr5	33640622	33640753	rnd-5_family-767	Unknown	-
CCN-51_Chr5	33640760	33640912	rnd-4_family-739	Unknown	+
CCN-51_Chr5	33640920	33641225	rnd-5_family-441	Unknown	+
CCN-51_Chr5	33641231	33641741	rnd-4_family-739	Unknown	+
CCN-51_Chr5	33641927	33642123	rnd-3_family-71	LTR/Gypsy	-
CCN-51_Chr5	33642107	33642390	Chr1_(dbseq-nr_0)_[28250419,28257777]	Unspecified	+
CCN-51_Chr5	33642393	33642488	rnd-4_family-453	Unknown	+
CCN-51_Chr5	33642452	33642775	rnd-5_family-1693	LTR/Gypsy	-
CCN-51_Chr5	33642777	33643015	rnd-4_family-1356	Unknown	+
CCN-51_Chr5	33643016	33643262	Chr1_(dbseq-nr_0)_[28250419,28257777]	Unspecified	+
CCN-51_Chr5	33643254	33643364	rnd-4_family-1356	Unknown	+
CCN-51_Chr5	33643340	33643502	Chr1_(dbseq-nr_0)_[28250419,28257777]	Unspecified	+
CCN-51_Chr5	33643506	33643931	rnd-4_family-136	LTR/Gypsy	-
CCN-51_Chr5	33643610	33643983	rnd-3_family-46	Unknown	-
CCN-51_Chr5	33643932	33643974	rnd-4_family-453	Unknown	+
CCN-51_Chr5	33643947	33644309	rnd-4_family-453	Unknown	+
CCN-51_Chr5	33644322	33645213	rnd-4_family-136	LTR/Gypsy	-
CCN-51_Chr5	33645255	33645300	rnd-4_family-1378	RC/Helitron	-
CCN-51_Chr5	33645301	33645414	rnd-5_family-1394	DNA/CMC-EnSpm	+
CCN-51_Chr5	33645415	33645973	rnd-4_family-1378	RC/Helitron	-
CCN-51_Chr5	33645995	33646154	rnd-3_family-217	LINE/L1	-
CCN-51_Chr5	33646207	33646318	rnd-4_family-1378	RC/Helitron	-
CCN-51_Chr5	33646871	33646983	Chr1_(dbseq-nr_0)_[28250419,28257777]	Unspecified	+
CCN-51_Chr5	33646984	33647079	rnd-4_family-453	Unknown	+
CCN-51_Chr5	33647043	33647366	rnd-5_family-1693	LTR/Gypsy	-
CCN-51_Chr5	33647368	33647606	rnd-4_family-1356	Unknown	+
CCN-51_Chr5	33647597	33647700	rnd-5_family-922	LINE/Tad1	-
CCN-51_Chr5	33647620	33647858	Chr1_(dbseq-nr_0)_[28250419,28257777]	Unspecified	+
CCN-51_Chr5	33647850	33647967	rnd-4_family-1356	Unknown	+
CCN-51_Chr5	33647936	33648099	Chr1_(dbseq-nr_0)_[28250419,28257777]	Unspecified	+
CCN-51_Chr5	33648103	33648528	rnd-4_family-136	LTR/Gypsy	-
CCN-51_Chr5	33648529	33648571	rnd-4_family-453	Unknown	+
CCN-51_Chr5	33648544	33648909	rnd-4_family-453	Unknown	+
CCN-51_Chr5	33648920	33649003	rnd-3_family-71	LTR/Gypsy	-
CCN-51_Chr5	33648944	33649068	rnd-4_family-453	Unknown	+
CCN-51_Chr5	33649069	33650214	rnd-3_family-71	LTR/Gypsy	-
CCN-51_Chr5	33650221	33650406	rnd-5_family-738	Unknown	-
CCN-51_Chr5	33650344	33651133	Chr1_(dbseq-nr_0)_[28250419,28257777]	Unspecified	+
CCN-51_Chr5	33651135	33651656	rnd-3_family-71	LTR/Gypsy	-
CCN-51_Chr5	33651216	33651937	rnd-5_family-738	Unknown	-
CCN-51_Chr5	33651964	33652054	rnd-4_family-739	Unknown	+
CCN-51_Chr5	33652031	33652102	rnd-6_family-285	Unknown	+
CCN-51_Chr5	33652106	33652237	rnd-5_family-767	Unknown	-
CCN-51_Chr5	33652244	33652396	rnd-4_family-739	Unknown	+
CCN-51_Chr5	33652404	33652709	rnd-5_family-441	Unknown	+
CCN-51_Chr5	33652715	33653224	rnd-4_family-739	Unknown	+
CCN-51_Chr5	33653372	33653593	rnd-4_family-739	Unknown	+
CCN-51_Chr5	33653410	33653606	rnd-3_family-71	LTR/Gypsy	-
CCN-51_Chr5	33653590	33653873	Chr1_(dbseq-nr_0)_[28250419,28257777]	Unspecified	+
CCN-51_Chr5	33653875	33653970	rnd-4_family-453	Unknown	+
CCN-51_Chr5	33653934	33654257	rnd-5_family-1693	LTR/Gypsy	-
CCN-51_Chr5	33654259	33654496	rnd-4_family-1356	Unknown	+
CCN-51_Chr5	33654497	33654742	Chr1_(dbseq-nr_0)_[28250419,28257777]	Unspecified	+
CCN-51_Chr5	33654734	33654822	rnd-4_family-1356	Unknown	+
CCN-51_Chr5	33654821	33654983	Chr1_(dbseq-nr_0)_[28250419,28257777]	Unspecified	+
CCN-51_Chr5	33654987	33655412	rnd-4_family-136	LTR/Gypsy	-
CCN-51_Chr5	33655091	33655464	rnd-3_family-46	Unknown	-
CCN-51_Chr5	33655413	33655455	rnd-4_family-453	Unknown	+
CCN-51_Chr5	33655428	33655790	rnd-4_family-453	Unknown	+
CCN-51_Chr5	33655803	33656694	rnd-4_family-136	LTR/Gypsy	-
CCN-51_Chr5	33656736	33656781	rnd-4_family-1378	RC/Helitron	-
CCN-51_Chr5	33656782	33656895	rnd-5_family-1394	DNA/CMC-EnSpm	+
CCN-51_Chr5	33656896	33657454	rnd-4_family-1378	RC/Helitron	-
CCN-51_Chr5	33657476	33657635	rnd-3_family-217	LINE/L1	-
CCN-51_Chr5	33657688	33657799	rnd-4_family-1378	RC/Helitron	-
CCN-51_Chr5	33658096	33658411	rnd-4_family-1378	RC/Helitron	-
CCN-51_Chr5	33658413	33658499	rnd-6_family-2060	Unknown	+
CCN-51_Chr5	33658600	33658724	rnd-2_family-144	LTR/Gypsy	-
CCN-51_Chr5	33658725	33658774	rnd-6_family-7076	Unknown	+
CCN-51_Chr5	33660070	33660520	rnd-4_family-495	DNA/CMC-EnSpm	+
CCN-51_Chr5	33660529	33660681	rnd-4_family-495	DNA/CMC-EnSpm	+
CCN-51_Chr5	33660721	33664921	rnd-4_family-495	DNA/CMC-EnSpm	+
CCN-51_Chr5	33664970	33665034	rnd-4_family-495	DNA/CMC-EnSpm	+
CCN-51_Chr5	33665027	33665872	rnd-4_family-495	DNA/CMC-EnSpm	+
CCN-51_Chr5	33666126	33666441	rnd-4_family-1378	RC/Helitron	-
CCN-51_Chr5	33666443	33666529	rnd-6_family-2060	Unknown	+
CCN-51_Chr5	33666630	33666754	rnd-2_family-144	LTR/Gypsy	-
CCN-51_Chr5	33666755	33666804	rnd-6_family-7076	Unknown	+
CCN-51_Chr5	33668100	33668550	rnd-4_family-495	DNA/CMC-EnSpm	+
CCN-51_Chr5	33668559	33668711	rnd-4_family-495	DNA/CMC-EnSpm	+
CCN-51_Chr5	33668751	33672949	rnd-4_family-495	DNA/CMC-EnSpm	+
CCN-51_Chr5	33672998	33673062	rnd-4_family-495	DNA/CMC-EnSpm	+
CCN-51_Chr5	33673055	33673900	rnd-4_family-495	DNA/CMC-EnSpm	+
CCN-51_Chr5	33674001	33674231	rnd-4_family-495	DNA/CMC-EnSpm	+
CCN-51_Chr5	33674277	33675498	rnd-4_family-495	DNA/CMC-EnSpm	+
CCN-51_Chr5	33675599	33675829	rnd-4_family-495	DNA/CMC-EnSpm	+
CCN-51_Chr5	33675875	33677096	rnd-4_family-495	DNA/CMC-EnSpm	+
CCN-51_Chr5	33677197	33677427	rnd-4_family-495	DNA/CMC-EnSpm	+
CCN-51_Chr5	33677473	33678709	rnd-4_family-495	DNA/CMC-EnSpm	+
CCN-51_Chr5	33678721	33678799	Theobroma_cacao_28_4513	Unspecified	-
CCN-51_Chr5	33678731	33678741	rnd-4_family-1378	RC/Helitron	-
CCN-51_Chr5	33678742	33678905	rnd-5_family-1394	DNA/CMC-EnSpm	+
CCN-51_Chr5	33678800	33678832	rnd-5_family-1394	DNA/CMC-EnSpm	+
CCN-51_Chr5	33678833	33678919	Theobroma_cacao_24_5337	Unspecified	+
CCN-51_Chr5	33678906	33678920	rnd-4_family-1378	RC/Helitron	-
CCN-51_Chr5	33678920	33678945	rnd-5_family-1394	DNA/CMC-EnSpm	+
CCN-51_Chr5	33678986	33679160	rnd-5_family-1394	DNA/CMC-EnSpm	+
CCN-51_Chr5	33679517	33679747	rnd-4_family-495	DNA/CMC-EnSpm	+
CCN-51_Chr5	33679793	33681029	rnd-4_family-495	DNA/CMC-EnSpm	+
CCN-51_Chr5	33681041	33681119	Theobroma_cacao_28_4513	Unspecified	-
CCN-51_Chr5	33681051	33681061	rnd-4_family-1378	RC/Helitron	-
CCN-51_Chr5	33681062	33681225	rnd-5_family-1394	DNA/CMC-EnSpm	+
CCN-51_Chr5	33681120	33681152	rnd-5_family-1394	DNA/CMC-EnSpm	+
CCN-51_Chr5	33681153	33681239	Theobroma_cacao_24_5337	Unspecified	+
CCN-51_Chr5	33681226	33681240	rnd-4_family-1378	RC/Helitron	-
CCN-51_Chr5	33681240	33681265	rnd-5_family-1394	DNA/CMC-EnSpm	+
CCN-51_Chr5	33681306	33681480	rnd-5_family-1394	DNA/CMC-EnSpm	+
CCN-51_Chr5	33682270	33682763	rnd-4_family-994	LTR/Gypsy	+
CCN-51_Chr5	33682772	33682971	rnd-5_family-162	Unknown	+
CCN-51_Chr5	33683003	33683219	rnd-4_family-994	LTR/Gypsy	+
CCN-51_Chr5	33683212	33683396	rnd-6_family-1738	Unknown	-
CCN-51_Chr5	33683449	33683568	rnd-3_family-201	Unknown	-
CCN-51_Chr5	33683463	33683584	rnd-5_family-1378	LINE/L1	+
CCN-51_Chr5	33695872	33696431	rnd-3_family-177	Unknown	-
CCN-51_Chr5	33696432	33697033	rnd-5_family-996	Unknown	+
CCN-51_Chr5	33697034	33697333	rnd-3_family-177	Unknown	-
CCN-51_Chr5	33697245	33697417	rnd-5_family-244	Unknown	+
CCN-51_Chr5	33697498	33697721	Theobroma_cacao_15_10693	Unspecified	+
CCN-51_Chr5	33697549	33697806	rnd-6_family-2074	Unknown	+
CCN-51_Chr5	33697721	33697828	rnd-6_family-2074	Unknown	-
CCN-51_Chr5	33698563	33700024	rnd-3_family-177	Unknown	-
CCN-51_Chr5	33699730	33700103	rnd-6_family-510	LTR/Gypsy	-
CCN-51_Chr5	33699936	33700108	rnd-5_family-244	Unknown	+
CCN-51_Chr5	33700189	33700406	Theobroma_cacao_15_10693	Unspecified	+
CCN-51_Chr5	33700240	33700491	rnd-6_family-2074	Unknown	+
CCN-51_Chr5	33700406	33700513	rnd-6_family-2074	Unknown	-
CCN-51_Chr5	33700862	33701018	rnd-4_family-1472	DNA/hAT-Ac	+
CCN-51_Chr5	33702592	33702748	rnd-4_family-1472	DNA/hAT-Ac	+
CCN-51_Chr5	33704205	33704452	rnd-6_family-786	Unknown	+
CCN-51_Chr5	33704680	33704835	rnd-4_family-1148	DNA/MuLE-MuDR	+
CCN-51_Chr5	33705145	33705963	rnd-5_family-2583	LINE/L1	-
CCN-51_Chr5	33705957	33706132	rnd-6_family-217	Unknown	-
CCN-51_Chr5	33706074	33706349	rnd-4_family-1148	DNA/MuLE-MuDR	-
CCN-51_Chr5	33706175	33706501	rnd-6_family-217	Unknown	-
CCN-51_Chr5	33706852	33706976	rnd-5_family-780	Unknown	+
CCN-51_Chr5	33707185	33707465	Theobroma_cacao_19_21	Unspecified	-
CCN-51_Chr5	33707468	33707554	Theobroma_cacao_19_21	Unspecified	-
CCN-51_Chr5	33707690	33707753	rnd-6_family-9538	LTR/Copia	+
CCN-51_Chr5	33707753	33707834	Chr1_(dbseq-nr_0)_[20860295,20863659]	Unspecified	+
CCN-51_Chr5	33707825	33707986	rnd-3_family-174	LTR/Copia	+
CCN-51_Chr5	33707991	33708100	rnd-6_family-1124	Unknown	+
CCN-51_Chr5	33708099	33708473	rnd-6_family-9538	LTR/Copia	+
CCN-51_Chr5	33708498	33708755	rnd-6_family-9538	LTR/Copia	+
CCN-51_Chr5	33708650	33708781	Chr1_(dbseq-nr_0)_[27977872,27982978]	Unspecified	+
CCN-51_Chr5	33708779	33709859	Chr1_(dbseq-nr_0)_[20860295,20863659]	Unspecified	+
CCN-51_Chr5	33709856	33710154	Chr1_(dbseq-nr_0)_[27977872,27982978]	Unspecified	+
CCN-51_Chr5	33710204	33710363	rnd-4_family-253	LTR/Copia	+
CCN-51_Chr5	33710392	33710816	Chr1_(dbseq-nr_0)_[27977872,27982978]	Unspecified	+
CCN-51_Chr5	33710782	33712368	rnd-5_family-29	LTR/Copia	+
CCN-51_Chr5	33712637	33712745	rnd-3_family-174	LTR/Copia	+
CCN-51_Chr5	33712748	33714639	rnd-6_family-5192	LTR/Gypsy	-
CCN-51_Chr5	33714640	33715850	rnd-4_family-150	Unknown	+
CCN-51_Chr5	33714878	33715868	rnd-5_family-911	LTR/Gypsy	+
CCN-51_Chr5	33715869	33718385	rnd-6_family-5192	LTR/Gypsy	-
CCN-51_Chr5	33718381	33720617	rnd-4_family-331	Unknown	-
CCN-51_Chr5	33718989	33720834	rnd-4_family-331	Unknown	+
CCN-51_Chr5	33720958	33721206	rnd-6_family-786	Unknown	+
CCN-51_Chr5	33721434	33721587	rnd-4_family-1148	DNA/MuLE-MuDR	+
CCN-51_Chr5	33721476	33721589	rnd-6_family-786	Unknown	+
CCN-51_Chr5	33721862	33722680	rnd-5_family-2583	LINE/L1	-
CCN-51_Chr5	33722674	33722848	rnd-6_family-217	Unknown	-
CCN-51_Chr5	33722790	33723070	rnd-4_family-1148	DNA/MuLE-MuDR	-
CCN-51_Chr5	33722925	33723211	rnd-6_family-217	Unknown	-
CCN-51_Chr5	33723564	33723689	rnd-5_family-780	Unknown	+
CCN-51_Chr5	33723898	33724175	Theobroma_cacao_11_13929	Unspecified	+
CCN-51_Chr5	33724178	33724264	Theobroma_cacao_19_21	Unspecified	-
CCN-51_Chr5	33724406	33724463	rnd-5_family-12	Unknown	+
CCN-51_Chr5	33724464	33724541	Chr1_(dbseq-nr_0)_[20860295,20863659]	Unspecified	+
CCN-51_Chr5	33724532	33724694	rnd-3_family-174	LTR/Copia	+
CCN-51_Chr5	33724695	33724807	rnd-6_family-165	Unknown	+
CCN-51_Chr5	33724807	33725188	rnd-6_family-9538	LTR/Copia	+
CCN-51_Chr5	33725205	33725463	rnd-6_family-9538	LTR/Copia	+
CCN-51_Chr5	33725334	33726567	Chr1_(dbseq-nr_0)_[27977872,27982978]	Unspecified	+
CCN-51_Chr5	33726564	33727542	Chr1_(dbseq-nr_0)_[27977872,27982978]	Unspecified	+
CCN-51_Chr5	33727512	33729093	rnd-5_family-29	LTR/Copia	+
CCN-51_Chr5	33729209	33729315	rnd-4_family-253	LTR/Copia	+
CCN-51_Chr5	33729361	33730436	rnd-5_family-12	Unknown	+
CCN-51_Chr5	33730437	33730644	rnd-5_family-12	Unknown	+
CCN-51_Chr5	33730645	33731014	rnd-3_family-174	LTR/Copia	+
CCN-51_Chr5	33731080	33731661	rnd-3_family-174	LTR/Copia	+
CCN-51_Chr5	33731674	33732104	rnd-5_family-1958	LTR/Copia	+
CCN-51_Chr5	33732110	33732189	rnd-6_family-9538	LTR/Copia	+
CCN-51_Chr5	33732189	33732266	Chr1_(dbseq-nr_0)_[20860295,20863659]	Unspecified	+
CCN-51_Chr5	33732295	33732401	rnd-5_family-12	Unknown	+
CCN-51_Chr5	33732402	33733153	rnd-6_family-9538	LTR/Copia	+
CCN-51_Chr5	33733197	33733372	rnd-6_family-11338	LTR/Copia	+
CCN-51_Chr5	33733360	33733390	rnd-6_family-9538	LTR/Copia	+
CCN-51_Chr5	33733405	33733901	rnd-4_family-1148	DNA/MuLE-MuDR	-
CCN-51_Chr5	33733824	33734697	rnd-5_family-205	LTR/Gypsy	-
CCN-51_Chr5	33734702	33734835	Chr1_(dbseq-nr_0)_[28250419,28257777]	Unspecified	-
CCN-51_Chr5	33734812	33734865	rnd-3_family-81	Unknown	+
CCN-51_Chr5	33734828	33735238	rnd-4_family-136	LTR/Gypsy	+
CCN-51_Chr5	33735215	33736546	Chr1_(dbseq-nr_0)_[28250419,28257777]	Unspecified	-
CCN-51_Chr5	33736252	33736624	rnd-5_family-1693	LTR/Gypsy	+
CCN-51_Chr5	33736611	33736948	Chr1_(dbseq-nr_0)_[28250419,28257777]	Unspecified	-
CCN-51_Chr5	33736860	33737175	rnd-3_family-94	LTR/Gypsy	-
CCN-51_Chr5	33737176	33737376	rnd-5_family-735	LTR/Gypsy	+
CCN-51_Chr5	33737382	33737521	Chr1_(dbseq-nr_0)_[28250419,28257777]	Unspecified	-
CCN-51_Chr5	33737517	33737684	rnd-5_family-205	LTR/Gypsy	-
CCN-51_Chr5	33737684	33737774	rnd-4_family-1148	DNA/MuLE-MuDR	-
CCN-51_Chr5	33737723	33738235	rnd-6_family-217	Unknown	-
CCN-51_Chr5	33738215	33739121	34908366_Osa	DNA/MuDR	+
CCN-51_Chr5	33742463	33743678	rnd-3_family-117	LTR/Gypsy	-
CCN-51_Chr5	33743681	33744739	Theobroma_cacao_4_10978	Unspecified	-
CCN-51_Chr5	33744727	33744844	rnd-6_family-2497	Unknown	+
CCN-51_Chr5	33744833	33745284	Theobroma_cacao_4_10978	Unspecified	-
CCN-51_Chr5	33747363	33747426	rnd-6_family-18	DNA/hAT-Ac	-
CCN-51_Chr5	33747427	33747935	Chr1_(dbseq-nr_0)_[8371261,8375943]	Unspecified	-
CCN-51_Chr5	33748041	33748205	rnd-6_family-11343	LTR/Copia	-
CCN-51_Chr5	33748199	33748428	rnd-6_family-11343	LTR/Copia	-
CCN-51_Chr5	33748430	33749229	rnd-5_family-2051	LTR/Copia	-
CCN-51_Chr5	33750175	33750330	rnd-4_family-4005	DNA/hAT-Tip100	-
CCN-51_Chr5	33750344	33750512	rnd-6_family-217	Unknown	+
CCN-51_Chr5	33751020	33753148	rnd-6_family-944	LTR/Caulimovirus	-
CCN-51_Chr5	33753142	33754082	rnd-5_family-1409	LTR/Caulimovirus	-
CCN-51_Chr5	33754082	33754165	rnd-5_family-2227	Unknown	+
CCN-51_Chr5	33754181	33754276	rnd-3_family-265	DNA/hAT-Ac	+
CCN-51_Chr5	33754283	33754445	rnd-3_family-265	DNA/hAT-Ac	+
CCN-51_Chr5	33756027	33756469	Theobroma_cacao_30_12907	Unspecified	-
CCN-51_Chr5	33758553	33759355	rnd-4_family-331	Unknown	+
CCN-51_Chr5	33759400	33759506	rnd-5_family-12	Unknown	+
CCN-51_Chr5	33759507	33760239	rnd-6_family-9538	LTR/Copia	+
CCN-51_Chr5	33760175	33760438	Chr1_(dbseq-nr_0)_[20860295,20863659]	Unspecified	+
CCN-51_Chr5	33760306	33760457	rnd-6_family-11338	LTR/Copia	+
CCN-51_Chr5	33760490	33760986	rnd-4_family-1148	DNA/MuLE-MuDR	-
CCN-51_Chr5	33760910	33761098	rnd-5_family-205	LTR/Gypsy	-
CCN-51_Chr5	33761079	33761217	rnd-4_family-2451	LTR/Copia	+
CCN-51_Chr5	33761096	33763806	rnd-5_family-911	LTR/Gypsy	-
CCN-51_Chr5	33763809	33764672	rnd-5_family-205	LTR/Gypsy	-
CCN-51_Chr5	33764672	33764778	rnd-4_family-1148	DNA/MuLE-MuDR	-
CCN-51_Chr5	33764779	33765224	rnd-6_family-217	Unknown	-
CCN-51_Chr5	33765244	33766106	34908366_Osa	DNA/MuDR	+
CCN-51_Chr5	33769609	33769621	rnd-5_family-362	LTR/Gypsy	+
CCN-51_Chr5	33769622	33769724	rnd-4_family-98	DNA/hAT-Ac	+
CCN-51_Chr5	33769746	33770138	rnd-5_family-437	LTR/Copia	-
CCN-51_Chr5	33770139	33770426	Chr1_(dbseq-nr_0)_[4639769,4644876]	Unspecified	-
CCN-51_Chr5	33770495	33772837	rnd-3_family-117	LTR/Gypsy	-
CCN-51_Chr5	33772840	33773935	Theobroma_cacao_4_10978	Unspecified	-
CCN-51_Chr5	33773935	33774038	rnd-6_family-2497	Unknown	+
CCN-51_Chr5	33774038	33774489	Theobroma_cacao_4_10978	Unspecified	-
CCN-51_Chr5	33775116	33775235	rnd-6_family-6043	LTR/Gypsy	-
CCN-51_Chr5	33775239	33775290	rnd-5_family-329	Unknown	-
CCN-51_Chr5	33775292	33775693	rnd-6_family-1118	Unknown	+
CCN-51_Chr5	33775836	33776027	rnd-4_family-479	DNA/PIF-Harbinger	-
CCN-51_Chr5	33776056	33776622	rnd-5_family-627	LTR/Gypsy	+
CCN-51_Chr5	33776611	33776676	rnd-5_family-627	LTR/Gypsy	+
CCN-51_Chr5	33776707	33777081	rnd-5_family-912	Unknown	+
CCN-51_Chr5	33777066	33777294	rnd-6_family-2040	DNA/MuLE-MuDR	-
CCN-51_Chr5	33777295	33778763	rnd-4_family-479	DNA/PIF-Harbinger	+
CCN-51_Chr5	33778759	33778855	Theobroma_cacao_23_8400	Unspecified	-
CCN-51_Chr5	33778856	33779023	rnd-4_family-479	DNA/PIF-Harbinger	+
CCN-51_Chr5	33779019	33779078	rnd-4_family-479	DNA/PIF-Harbinger	+
CCN-51_Chr5	33779082	33779147	rnd-6_family-9472	DNA/PIF-Harbinger	+
CCN-51_Chr5	33779148	33779165	Theobroma_cacao_23_8400	Unspecified	-
CCN-51_Chr5	33779168	33780134	rnd-4_family-479	DNA/PIF-Harbinger	+
CCN-51_Chr5	33780006	33780178	rnd-2_family-32	DNA/MuLE-MuDR	-
CCN-51_Chr5	33780061	33780216	rnd-4_family-98	DNA/hAT-Ac	-
CCN-51_Chr5	33781556	33783723	Chr1_(dbseq-nr_0)_[27977872,27982978]	Unspecified	-
CCN-51_Chr5	33783724	33784076	rnd-4_family-170	LTR/Copia	-
CCN-51_Chr5	33783915	33784086	rnd-4_family-170	LTR/Copia	-
CCN-51_Chr5	33784087	33784867	Chr1_(dbseq-nr_0)_[27977872,27982978]	Unspecified	-
CCN-51_Chr5	33784871	33785022	rnd-5_family-2051	LTR/Copia	-
CCN-51_Chr5	33785785	33785914	rnd-6_family-6043	LTR/Gypsy	-
CCN-51_Chr5	33785917	33786328	rnd-5_family-329	Unknown	-
CCN-51_Chr5	33786277	33786492	rnd-4_family-479	DNA/PIF-Harbinger	-
CCN-51_Chr5	33786458	33786684	rnd-4_family-479	DNA/PIF-Harbinger	+
CCN-51_Chr5	33786546	33786924	rnd-5_family-819	Unknown	+
CCN-51_Chr5	33786921	33787044	rnd-5_family-819	Unknown	+
CCN-51_Chr5	33787046	33787209	rnd-4_family-479	DNA/PIF-Harbinger	+
CCN-51_Chr5	33787114	33787246	rnd-4_family-98	DNA/hAT-Ac	-
CCN-51_Chr5	33787401	33787596	rnd-6_family-217	Unknown	+
CCN-51_Chr5	33787597	33789205	rnd-2_family-87	Unknown	-
CCN-51_Chr5	33787858	33790197	rnd-4_family-266	LTR/Copia	-
CCN-51_Chr5	33790260	33790405	rnd-6_family-217	Unknown	+
CCN-51_Chr5	33790387	33790522	rnd-6_family-786	Unknown	+
CCN-51_Chr5	33790644	33790871	rnd-5_family-2227	Unknown	+
CCN-51_Chr5	33790887	33790993	rnd-3_family-265	DNA/hAT-Ac	+
CCN-51_Chr5	33790985	33791171	rnd-3_family-265	DNA/hAT-Ac	+
CCN-51_Chr5	33790994	33791031	rnd-6_family-5254	DNA/hAT-Ac	-
CCN-51_Chr5	33792564	33793018	Theobroma_cacao_30_12907	Unspecified	-
CCN-51_Chr5	33795104	33796250	rnd-4_family-331	Unknown	+
CCN-51_Chr5	33796245	33796296	rnd-6_family-336	LTR/Copia	-
CCN-51_Chr5	33796294	33796461	Theobroma_cacao_13_4477	Unspecified	+
CCN-51_Chr5	33796449	33796869	rnd-5_family-3343	LTR/Copia	+
CCN-51_Chr5	33796871	33797084	rnd-4_family-1208	LTR/Copia	+
CCN-51_Chr5	33797108	33797324	rnd-4_family-1208	LTR/Copia	+
CCN-51_Chr5	33798636	33798792	rnd-5_family-1458	Unknown	+
CCN-51_Chr5	33799604	33801208	rnd-2_family-87	Unknown	-
CCN-51_Chr5	33799863	33802198	rnd-4_family-266	LTR/Copia	-
CCN-51_Chr5	33802321	33802720	rnd-5_family-284	DNA/hAT-Tip100	-
CCN-51_Chr5	33802766	33803310	rnd-5_family-284	DNA/hAT-Tip100	-
CCN-51_Chr5	33803735	33804480	rnd-5_family-284	DNA/hAT-Tip100	-
CCN-51_Chr5	33804483	33805715	rnd-3_family-85	LTR/Copia	+
CCN-51_Chr5	33805698	33805781	rnd-6_family-371	Unknown	-
CCN-51_Chr5	33805710	33805805	rnd-6_family-165	Unknown	+
CCN-51_Chr5	33805800	33806278	rnd-3_family-85	LTR/Copia	+
CCN-51_Chr5	33806282	33806477	rnd-5_family-284	DNA/hAT-Tip100	-
CCN-51_Chr5	33806377	33806499	rnd-5_family-4677	Unknown	+
CCN-51_Chr5	33806501	33808242	rnd-2_family-178	LTR/Copia	+
CCN-51_Chr5	33808258	33808784	rnd-5_family-284	DNA/hAT-Tip100	-
CCN-51_Chr5	33808905	33808946	rnd-5_family-911	LTR/Gypsy	-
CCN-51_Chr5	33808953	33810413	rnd-4_family-266	LTR/Copia	-
CCN-51_Chr5	33810615	33810860	rnd-6_family-3447	Unknown	+
CCN-51_Chr5	33820436	33820811	rnd-5_family-436	LINE/L1	-
CCN-51_Chr5	33822310	33822608	Theobroma_cacao_30_12907	Unspecified	+
CCN-51_Chr5	33822611	33823027	rnd-5_family-132	Unknown	-
CCN-51_Chr5	33823139	33823248	Theobroma_cacao_30_12907	Unspecified	+
CCN-51_Chr5	33823293	33823480	rnd-4_family-299	DNA/hAT-Tip100	-
CCN-51_Chr5	33824378	33824753	rnd-5_family-436	LINE/L1	-
CCN-51_Chr5	33825401	33825666	rnd-4_family-299	DNA/hAT-Tip100	-
CCN-51_Chr5	33825674	33825733	rnd-6_family-4951	Unknown	+
CCN-51_Chr5	33826177	33826307	rnd-6_family-9922	Unknown	+
CCN-51_Chr5	33827116	33827232	rnd-4_family-308	Unknown	+
CCN-51_Chr5	33827470	33827593	rnd-5_family-1168	LTR/Gypsy	+
CCN-51_Chr5	33827615	33827686	rnd-3_family-607	Unknown	-
CCN-51_Chr5	33828232	33828342	Theobroma_cacao_14_11938	Unspecified	-
CCN-51_Chr5	33829235	33829447	rnd-3_family-770	LTR/Copia	-
CCN-51_Chr5	33829487	33833353	rnd-3_family-770	LTR/Copia	-
CCN-51_Chr5	33833355	33834619	rnd-5_family-911	LTR/Gypsy	-
CCN-51_Chr5	33833709	33836687	rnd-4_family-331	Unknown	+
CCN-51_Chr5	33836677	33836846	rnd-3_family-770	LTR/Copia	-
CCN-51_Chr5	33836849	33837894	TONT2_PV	LTR/Copia	-
CCN-51_Chr5	33837902	33838666	rnd-3_family-770	LTR/Copia	-
CCN-51_Chr5	33838777	33839133	rnd-5_family-5346	LTR/Copia	-
CCN-51_Chr5	33839121	33839249	rnd-6_family-393	Unknown	+
CCN-51_Chr5	33839410	33839520	rnd-5_family-2157	LTR/Gypsy	+
CCN-51_Chr5	33839509	33842738	rnd-5_family-2157	LTR/Gypsy	+
CCN-51_Chr5	33842739	33843513	rnd-4_family-1543	Unknown	+
CCN-51_Chr5	33843513	33843902	rnd-3_family-100	Unknown	+
CCN-51_Chr5	33844003	33844387	rnd-4_family-1543	Unknown	+
CCN-51_Chr5	33844393	33844989	rnd-3_family-100	Unknown	+
CCN-51_Chr5	33844987	33845768	rnd-6_family-1616	Unknown	-
CCN-51_Chr5	33845787	33846394	rnd-4_family-1370	Unknown	+
CCN-51_Chr5	33845859	33846521	rnd-4_family-1366	LTR/Gypsy	+
CCN-51_Chr5	33847227	33847592	rnd-3_family-100	Unknown	+
CCN-51_Chr5	33847491	33847926	rnd-6_family-1616	Unknown	-
CCN-51_Chr5	33848079	33848837	rnd-5_family-2157	LTR/Gypsy	+
CCN-51_Chr5	33848838	33851049	rnd-5_family-2157	LTR/Gypsy	-
CCN-51_Chr5	33851211	33851969	rnd-5_family-2157	LTR/Gypsy	+
CCN-51_Chr5	33851970	33852949	rnd-5_family-2157	LTR/Gypsy	-
CCN-51_Chr5	33858566	33859001	rnd-6_family-1616	Unknown	-
CCN-51_Chr5	33859282	33859344	rnd-4_family-1370	Unknown	+
CCN-51_Chr5	33859358	33859595	rnd-4_family-1370	Unknown	+
CCN-51_Chr5	33859911	33859973	rnd-4_family-1370	Unknown	+
CCN-51_Chr5	33859987	33860235	rnd-4_family-1370	Unknown	+
CCN-51_Chr5	33860059	33860437	rnd-6_family-1616	Unknown	-
CCN-51_Chr5	33860217	33860970	rnd-5_family-2157	LTR/Gypsy	+
CCN-51_Chr5	33860971	33861092	rnd-6_family-6710	Unknown	-
CCN-51_Chr5	33862701	33862860	rnd-5_family-2239	Unknown	+
CCN-51_Chr5	33862866	33863051	rnd-4_family-4005	DNA/hAT-Tip100	-
CCN-51_Chr5	33863452	33863765	rnd-5_family-4114	Unknown	-
CCN-51_Chr5	33863860	33863967	rnd-5_family-4114	Unknown	+
CCN-51_Chr5	33865136	33865235	Theobroma_cacao_30_12907	Unspecified	+
CCN-51_Chr5	33865278	33865409	Theobroma_cacao_30_12907	Unspecified	+
CCN-51_Chr5	33865902	33866337	rnd-6_family-3964	Unknown	-
CCN-51_Chr5	33882093	33882486	rnd-5_family-1936	Unknown	+
CCN-51_Chr5	33882478	33882985	Theobroma_cacao_30_12907	Unspecified	-
CCN-51_Chr5	33883486	33883879	rnd-5_family-1936	Unknown	+
CCN-51_Chr5	33883871	33884281	Theobroma_cacao_30_12907	Unspecified	-
CCN-51_Chr5	33884257	33884378	Theobroma_cacao_30_12907	Unspecified	-
CCN-51_Chr5	33884793	33884904	rnd-6_family-1373	Unknown	+
CCN-51_Chr5	33885205	33885312	rnd-6_family-6577	Unknown	-
CCN-51_Chr5	33887051	33887562	rnd-2_family-32	DNA/MuLE-MuDR	+
CCN-51_Chr5	33887563	33891450	rnd-3_family-121	DNA/MuLE-MuDR	+
CCN-51_Chr5	33891451	33891502	rnd-3_family-121	DNA/MuLE-MuDR	-
CCN-51_Chr5	33891503	33891722	rnd-6_family-1608	Unknown	-
CCN-51_Chr5	33891723	33891744	rnd-3_family-121	DNA/MuLE-MuDR	-
CCN-51_Chr5	33891753	33893604	rnd-5_family-2570	DNA/MuLE-MuDR	-
CCN-51_Chr5	33893598	33895834	rnd-5_family-2	DNA/MuLE-MuDR	-
CCN-51_Chr5	33895838	33895965	rnd-3_family-121	DNA/MuLE-MuDR	+
CCN-51_Chr5	33895966	33896146	rnd-6_family-1608	Unknown	-
CCN-51_Chr5	33895966	33896216	rnd-4_family-98	DNA/hAT-Ac	+
CCN-51_Chr5	33896147	33896351	rnd-3_family-121	DNA/MuLE-MuDR	-
CCN-51_Chr5	33896228	33896692	rnd-5_family-5	Unknown	+
CCN-51_Chr5	33896694	33896742	rnd-6_family-578	Unknown	+
CCN-51_Chr5	33896719	33897610	rnd-4_family-1014	LINE/L1-Tx1	+
CCN-51_Chr5	33899052	33899193	Theobroma_cacao_23_8400	Unspecified	-
CCN-51_Chr5	33899222	33899717	rnd-4_family-479	DNA/PIF-Harbinger	+
CCN-51_Chr5	33899687	33899846	Theobroma_cacao_23_8400	Unspecified	-
CCN-51_Chr5	33900517	33900627	rnd-6_family-1373	Unknown	+
CCN-51_Chr5	33900929	33901036	rnd-6_family-6577	Unknown	-
CCN-51_Chr5	33902789	33903300	rnd-2_family-32	DNA/MuLE-MuDR	+
CCN-51_Chr5	33903301	33907189	rnd-3_family-121	DNA/MuLE-MuDR	+
CCN-51_Chr5	33907192	33907354	rnd-4_family-98	DNA/hAT-Ac	+
CCN-51_Chr5	33907223	33907426	rnd-6_family-1608	Unknown	-
CCN-51_Chr5	33907276	33907449	rnd-4_family-98	DNA/hAT-Ac	+
CCN-51_Chr5	33907450	33907487	rnd-3_family-121	DNA/MuLE-MuDR	-
CCN-51_Chr5	33907492	33909344	rnd-5_family-2570	DNA/MuLE-MuDR	-
CCN-51_Chr5	33909338	33911573	rnd-5_family-2	DNA/MuLE-MuDR	-
CCN-51_Chr5	33911577	33911704	rnd-3_family-121	DNA/MuLE-MuDR	+
CCN-51_Chr5	33911705	33911885	rnd-6_family-1608	Unknown	-
CCN-51_Chr5	33911705	33911955	rnd-4_family-98	DNA/hAT-Ac	+
CCN-51_Chr5	33911886	33912090	rnd-3_family-121	DNA/MuLE-MuDR	-
CCN-51_Chr5	33911967	33912430	rnd-5_family-5	Unknown	+
CCN-51_Chr5	33912432	33912480	rnd-6_family-578	Unknown	+
CCN-51_Chr5	33912457	33913348	rnd-4_family-1014	LINE/L1-Tx1	+
CCN-51_Chr5	33913242	33913362	rnd-4_family-98	DNA/hAT-Ac	-
CCN-51_Chr5	33914790	33914919	Theobroma_cacao_23_8400	Unspecified	-
CCN-51_Chr5	33914948	33915408	rnd-4_family-479	DNA/PIF-Harbinger	+
CCN-51_Chr5	33915413	33915572	Theobroma_cacao_23_8400	Unspecified	-
CCN-51_Chr5	33916232	33916898	rnd-2_family-87	Unknown	+
CCN-51_Chr5	33916904	33917096	rnd-6_family-1563	LTR/Gypsy	+
CCN-51_Chr5	33917100	33918176	Chr1_(dbseq-nr_0)_[28250419,28257777]	Unspecified	-
CCN-51_Chr5	33918125	33918397	rnd-3_family-47	LTR/Gypsy	-
CCN-51_Chr5	33918399	33918475	Chr1_(dbseq-nr_0)_[28250419,28257777]	Unspecified	-
CCN-51_Chr5	33918470	33918583	Chr1_(dbseq-nr_0)_[28250419,28257777]	Unspecified	-
CCN-51_Chr5	33918583	33918637	rnd-3_family-47	LTR/Gypsy	-
CCN-51_Chr5	33918638	33918696	rnd-5_family-504	Unknown	-
CCN-51_Chr5	33918639	33918697	Chr1_(dbseq-nr_0)_[28250419,28257777]	Unspecified	-
CCN-51_Chr5	33918698	33918903	rnd-6_family-6069	Unknown	+
CCN-51_Chr5	33918904	33918974	Chr1_(dbseq-nr_0)_[28250419,28257777]	Unspecified	-
CCN-51_Chr5	33918978	33919910	rnd-4_family-687	LTR/Gypsy	+
CCN-51_Chr5	33919959	33920093	rnd-5_family-1596	Unknown	-
CCN-51_Chr5	33920031	33920164	rnd-6_family-4278	Unknown	+
CCN-51_Chr5	33920068	33920305	Chr1_(dbseq-nr_0)_[28250419,28257777]	Unspecified	-
CCN-51_Chr5	33920243	33920360	rnd-5_family-738	Unknown	+
CCN-51_Chr5	33920357	33920412	rnd-5_family-440	LTR/Gypsy	+
CCN-51_Chr5	33920413	33920432	rnd-5_family-911	LTR/Gypsy	-
CCN-51_Chr5	33920433	33921027	rnd-4_family-150	Unknown	-
CCN-51_Chr5	33921028	33921472	rnd-5_family-911	LTR/Gypsy	-
CCN-51_Chr5	33921473	33923094	rnd-5_family-440	LTR/Gypsy	+
CCN-51_Chr5	33921772	33923343	rnd-2_family-87	Unknown	+
CCN-51_Chr5	33923344	33923381	rnd-6_family-371	Unknown	+
CCN-51_Chr5	33923722	33924294	rnd-5_family-495	LTR/Copia	+
CCN-51_Chr5	33924323	33925011	rnd-5_family-1166	LTR/Copia	-
CCN-51_Chr5	33925017	33925205	rnd-4_family-2179	DNA/hAT-Ac	-
CCN-51_Chr5	33926148	33926489	rnd-4_family-680	DNA/hAT-Ac	-
CCN-51_Chr5	33926583	33926804	rnd-4_family-680	DNA/hAT-Ac	-
CCN-51_Chr5	33926808	33929768	rnd-6_family-1563	LTR/Gypsy	+
CCN-51_Chr5	33929735	33931030	rnd-4_family-680	DNA/hAT-Ac	-
CCN-51_Chr5	33931378	33931558	rnd-4_family-9	Unknown	-
CCN-51_Chr5	33932666	33932879	rnd-6_family-14185	DNA/hAT-Ac	-
CCN-51_Chr5	33932880	33933069	rnd-4_family-326	LTR/Copia	-
CCN-51_Chr5	33933102	33935779	rnd-3_family-46	Unknown	-
CCN-51_Chr5	33935780	33935994	rnd-5_family-1752	Unknown	+
CCN-51_Chr5	33935995	33936518	rnd-3_family-46	Unknown	-
CCN-51_Chr5	33936076	33936680	rnd-4_family-136	LTR/Gypsy	-
CCN-51_Chr5	33936678	33936792	rnd-3_family-9	LTR/Copia	-
CCN-51_Chr5	33936683	33936813	rnd-6_family-9538	LTR/Copia	-
CCN-51_Chr5	33936788	33937955	rnd-3_family-9	LTR/Copia	-
CCN-51_Chr5	33937944	33938021	Chr1_(dbseq-nr_0)_[20860295,20863659]	Unspecified	-
CCN-51_Chr5	33937991	33938051	rnd-3_family-174	LTR/Copia	-
CCN-51_Chr5	33938024	33938861	rnd-3_family-9	LTR/Copia	-
CCN-51_Chr5	33938862	33938986	rnd-6_family-4612	Unknown	+
CCN-51_Chr5	33938871	33939242	rnd-5_family-1089	Unknown	+
CCN-51_Chr5	33939220	33939338	rnd-6_family-9823	LTR/Copia	-
CCN-51_Chr5	33939339	33939555	rnd-6_family-4612	Unknown	+
CCN-51_Chr5	33939556	33939615	rnd-6_family-9823	LTR/Copia	-
CCN-51_Chr5	33940642	33940780	rnd-4_family-495	DNA/CMC-EnSpm	+
CCN-51_Chr5	33941018	33941219	rnd-4_family-495	DNA/CMC-EnSpm	+
CCN-51_Chr5	33941280	33941393	rnd-6_family-165	Unknown	-
CCN-51_Chr5	33942047	33942090	rnd-5_family-1127	DNA/hAT-Tip100	+
CCN-51_Chr5	33942289	33943805	Theobroma_cacao_4_10978	Unspecified	-
CCN-51_Chr5	33944203	33946782	rnd-6_family-5192	LTR/Gypsy	+
CCN-51_Chr5	33946013	33947057	rnd-4_family-266	LTR/Copia	+
CCN-51_Chr5	33946834	33947085	rnd-4_family-253	LTR/Copia	-
CCN-51_Chr5	33947998	33948151	rnd-6_family-93	Unknown	+
CCN-51_Chr5	33948152	33948287	rnd-6_family-2960	LTR/Copia	-
CCN-51_Chr5	33948288	33948314	rnd-6_family-93	Unknown	+
CCN-51_Chr5	33948802	33949414	rnd-5_family-20	LTR/Copia	-
CCN-51_Chr5	33951330	33951535	rnd-5_family-1365	Unknown	-
CCN-51_Chr5	33952518	33952911	rnd-3_family-8	LINE/L1	+
CCN-51_Chr5	33953896	33953911	rnd-5_family-627	LTR/Gypsy	-
CCN-51_Chr5	33953912	33954072	rnd-2_family-32	DNA/MuLE-MuDR	+
CCN-51_Chr5	33953922	33954130	rnd-4_family-189	DNA/hAT-Ac	-
CCN-51_Chr5	33954064	33954339	rnd-6_family-2856	Unknown	+
CCN-51_Chr5	33954344	33954598	rnd-5_family-362	LTR/Gypsy	-
CCN-51_Chr5	33954381	33954841	rnd-5_family-362	LTR/Gypsy	-
CCN-51_Chr5	33954830	33954952	rnd-5_family-362	LTR/Gypsy	-
CCN-51_Chr5	33954996	33955254	rnd-6_family-1178	Unknown	-
CCN-51_Chr5	33955254	33955439	Theobroma_cacao_21_15343	Unspecified	+
CCN-51_Chr5	33955585	33955663	Theobroma_cacao_4_10978	Unspecified	-
CCN-51_Chr5	33955637	33957014	rnd-4_family-325	LTR/Gypsy	-
CCN-51_Chr5	33956725	33957057	rnd-6_family-2061	LTR/Gypsy	-
CCN-51_Chr5	33956818	33957568	rnd-5_family-1795	Unknown	+
CCN-51_Chr5	33957467	33957589	rnd-4_family-325	LTR/Gypsy	-
CCN-51_Chr5	33958409	33958823	rnd-6_family-1571	Unknown	+
CCN-51_Chr5	33958485	33958853	rnd-4_family-325	LTR/Gypsy	-
CCN-51_Chr5	33958869	33959204	Theobroma_cacao_4_10978	Unspecified	-
CCN-51_Chr5	33959206	33959523	Theobroma_cacao_4_10978	Unspecified	-
CCN-51_Chr5	33959553	33961711	rnd-2_family-87	Unknown	-
CCN-51_Chr5	33959811	33962044	rnd-5_family-440	LTR/Gypsy	-
CCN-51_Chr5	33960069	33962437	rnd-4_family-150	Unknown	+
CCN-51_Chr5	33962495	33963437	rnd-4_family-325	LTR/Gypsy	+
CCN-51_Chr5	33963520	33963735	rnd-4_family-994	LTR/Gypsy	+
CCN-51_Chr5	33963772	33964264	rnd-5_family-1458	Unknown	+
CCN-51_Chr5	33964176	33964275	rnd-5_family-20	LTR/Copia	-
CCN-51_Chr5	33964284	33964500	rnd-4_family-994	LTR/Gypsy	+
CCN-51_Chr5	33964737	33965244	rnd-4_family-994	LTR/Gypsy	+
CCN-51_Chr5	33965245	33966145	rnd-2_family-2	LTR/Gypsy	+
CCN-51_Chr5	33966160	33967438	rnd-4_family-1367	LTR/Gypsy	+
CCN-51_Chr5	33967489	33967893	rnd-4_family-1367	LTR/Gypsy	+
CCN-51_Chr5	33967949	33968161	rnd-4_family-1367	LTR/Gypsy	+
CCN-51_Chr5	33968173	33968301	rnd-4_family-495	DNA/CMC-EnSpm	-
CCN-51_Chr5	33968332	33968792	rnd-5_family-1034	DNA/hAT-Tip100	+
CCN-51_Chr5	33968766	33968898	rnd-5_family-1034	DNA/hAT-Tip100	+
CCN-51_Chr5	33968824	33968917	rnd-5_family-1207	LTR/Copia	-
CCN-51_Chr5	33968915	33968941	rnd-6_family-2149	Unknown	+
CCN-51_Chr5	33968942	33969038	Theobroma_cacao_11_6717	Unspecified	-
CCN-51_Chr5	33968992	33969135	rnd-4_family-299	DNA/hAT-Tip100	+
CCN-51_Chr5	33969039	33969051	rnd-6_family-2149	Unknown	+
CCN-51_Chr5	33970020	33970165	Theobroma_cacao_23_8400	Unspecified	+
CCN-51_Chr5	33973769	33973927	rnd-5_family-233	Unknown	+
CCN-51_Chr5	33973902	33974115	rnd-5_family-233	Unknown	-
CCN-51_Chr5	33975309	33975364	rnd-6_family-165	Unknown	-
CCN-51_Chr5	33975413	33975795	rnd-4_family-982	LTR/Copia	-
CCN-51_Chr5	33976411	33976563	Theobroma_cacao_15_10693	Unspecified	-
CCN-51_Chr5	33977636	33977882	rnd-5_family-1524	LTR/Copia	-
CCN-51_Chr5	33978379	33978420	rnd-4_family-385	LTR/Gypsy	-
CCN-51_Chr5	33978417	33978683	rnd-4_family-385	LTR/Gypsy	+
CCN-51_Chr5	33978684	33978816	rnd-4_family-308	Unknown	-
CCN-51_Chr5	33978816	33979098	rnd-3_family-770	LTR/Copia	+
CCN-51_Chr5	33979366	33979551	rnd-3_family-770	LTR/Copia	+
CCN-51_Chr5	33981220	33982728	rnd-3_family-770	LTR/Copia	+
CCN-51_Chr5	33982731	33982780	rnd-4_family-308	Unknown	-
CCN-51_Chr5	33982898	33982971	rnd-5_family-1681	LTR/Copia	-
CCN-51_Chr5	33987933	33988311	rnd-5_family-64	LTR/Gypsy	-
CCN-51_Chr5	33988285	33988503	rnd-6_family-2644	LINE/L1	-
CCN-51_Chr5	33988508	33988576	rnd-6_family-2918	Unknown	+
CCN-51_Chr5	33988954	33989146	rnd-5_family-64	LTR/Gypsy	-
CCN-51_Chr5	33989836	33990512	rnd-5_family-64	LTR/Gypsy	-
CCN-51_Chr5	33990515	33992857	rnd-4_family-266	LTR/Copia	+
CCN-51_Chr5	33991507	33993117	rnd-2_family-87	Unknown	+
CCN-51_Chr5	33993118	33993301	rnd-5_family-64	LTR/Gypsy	-
CCN-51_Chr5	33993485	33993830	rnd-5_family-64	LTR/Gypsy	-
CCN-51_Chr5	33993829	33994029	rnd-6_family-2644	LINE/L1	-
CCN-51_Chr5	34004453	34005058	rnd-5_family-2590	LTR/Copia	-
CCN-51_Chr5	34004707	34005626	rnd-5_family-450	Unknown	-
CCN-51_Chr5	34005696	34005956	rnd-6_family-9175	Unknown	-
CCN-51_Chr5	34005963	34006596	rnd-5_family-2590	LTR/Copia	+
CCN-51_Chr5	34006595	34007259	rnd-5_family-2590	LTR/Copia	+
CCN-51_Chr5	34007368	34007867	Theobroma_cacao_30_12907	Unspecified	-
CCN-51_Chr5	34010858	34011021	rnd-6_family-1475	DNA/TcMar-Stowaway	-
CCN-51_Chr5	34011284	34011687	rnd-6_family-518	Unknown	+
CCN-51_Chr5	34012008	34012130	Theobroma_cacao_21_12635	Unspecified	+
CCN-51_Chr5	34020425	34020552	rnd-5_family-610	DNA/PIF-Harbinger	+
CCN-51_Chr5	34021366	34021426	rnd-4_family-98	DNA/hAT-Ac	+
CCN-51_Chr5	34022460	34023626	Chr1_(dbseq-nr_0)_[4639769,4644876]	Unspecified	-
CCN-51_Chr5	34023626	34024046	Chr1_(dbseq-nr_0)_[4639769,4644876]	Unspecified	-
CCN-51_Chr5	34023635	34024500	rnd-6_family-500	LTR/Copia	-
CCN-51_Chr5	34024501	34024841	Chr1_(dbseq-nr_0)_[4639769,4644876]	Unspecified	-
CCN-51_Chr5	34024855	34024913	rnd-4_family-325	LTR/Gypsy	+
CCN-51_Chr5	34024914	34025177	rnd-5_family-1795	Unknown	-
CCN-51_Chr5	34025178	34025241	rnd-4_family-325	LTR/Gypsy	+
CCN-51_Chr5	34025688	34025919	rnd-5_family-1795	Unknown	-
CCN-51_Chr5	34025920	34026173	rnd-6_family-2061	LTR/Gypsy	+
CCN-51_Chr5	34026174	34026219	rnd-5_family-1795	Unknown	-
CCN-51_Chr5	34026225	34026446	rnd-6_family-2061	LTR/Gypsy	+
CCN-51_Chr5	34026425	34027064	rnd-5_family-1795	Unknown	-
CCN-51_Chr5	34027008	34027909	rnd-4_family-325	LTR/Gypsy	+
CCN-51_Chr5	34027908	34029342	Chr1_(dbseq-nr_0)_[4639769,4644876]	Unspecified	-
CCN-51_Chr5	34029419	34029845	rnd-6_family-55	Unknown	+
CCN-51_Chr5	34029846	34030045	rnd-5_family-307	Unknown	-
CCN-51_Chr5	34030046	34030130	rnd-6_family-55	Unknown	+
CCN-51_Chr5	34033054	34033164	Chr1_(dbseq-nr_0)_[4639769,4644876]	Unspecified	+
CCN-51_Chr5	34033165	34033450	rnd-6_family-500	LTR/Copia	+
CCN-51_Chr5	34033714	34035083	Chr1_(dbseq-nr_0)_[4639769,4644876]	Unspecified	+
CCN-51_Chr5	34034871	34035175	rnd-5_family-437	LTR/Copia	+
CCN-51_Chr5	34041206	34041320	rnd-6_family-2149	Unknown	+
CCN-51_Chr5	34041239	34041388	rnd-5_family-4656	LINE/L1-Tx1	+
CCN-51_Chr5	34041267	34041458	rnd-4_family-299	DNA/hAT-Tip100	+
CCN-51_Chr5	34041975	34042167	rnd-6_family-2169	Unknown	-
CCN-51_Chr5	34042073	34042191	rnd-5_family-3287	Unknown	+
CCN-51_Chr5	34042436	34042505	Theobroma_cacao_11_6717	Unspecified	-
CCN-51_Chr5	34042510	34042723	rnd-6_family-2169	Unknown	+
CCN-51_Chr5	34042685	34042745	rnd-6_family-2644	LINE/L1	+
CCN-51_Chr5	34043289	34043308	rnd-6_family-8049	SINE?	-
CCN-51_Chr5	34043309	34043403	rnd-6_family-165	Unknown	-
CCN-51_Chr5	34043316	34043431	rnd-6_family-5327	DNA/Dada	-
CCN-51_Chr5	34043625	34043685	rnd-6_family-2644	LINE/L1	-
CCN-51_Chr5	34043647	34043871	rnd-6_family-2169	Unknown	-
CCN-51_Chr5	34043905	34045237	rnd-5_family-1182	DNA/CMC-EnSpm	-
CCN-51_Chr5	34045495	34046340	rnd-5_family-3055	Unknown	-
CCN-51_Chr5	34046739	34046974	rnd-4_family-556	Unknown	+
CCN-51_Chr5	34047106	34047544	rnd-3_family-100	Unknown	+
CCN-51_Chr5	34047471	34047894	rnd-6_family-1616	Unknown	-
CCN-51_Chr5	34048034	34049152	rnd-4_family-1366	LTR/Gypsy	+
CCN-51_Chr5	34049146	34049228	rnd-6_family-162	Unknown	-
CCN-51_Chr5	34049760	34049951	rnd-6_family-6577	Unknown	+
CCN-51_Chr5	34049861	34050132	rnd-3_family-265	DNA/hAT-Ac	+
CCN-51_Chr5	34051166	34051358	rnd-6_family-6577	Unknown	+
CCN-51_Chr5	34052245	34052406	rnd-5_family-3543	Unknown	-
CCN-51_Chr5	34062566	34062716	rnd-5_family-1458	Unknown	-
CCN-51_Chr5	34062757	34062984	rnd-5_family-1458	Unknown	-
CCN-51_Chr5	34062901	34063007	rnd-5_family-1458	Unknown	+
CCN-51_Chr5	34063803	34063901	rnd-6_family-5020	Unknown	-
CCN-51_Chr5	34064733	34064987	rnd-6_family-518	Unknown	-
CCN-51_Chr5	34068418	34068452	rnd-5_family-3055	Unknown	+
CCN-51_Chr5	34068453	34068658	rnd-6_family-6418	Unknown	-
CCN-51_Chr5	34068574	34068752	rnd-5_family-1780	LTR/Copia	+
CCN-51_Chr5	34068905	34069257	rnd-6_family-2766	DNA/hAT-Tip100	+
CCN-51_Chr5	34073901	34074372	rnd-5_family-1677	SINE?	+
CCN-51_Chr5	34075166	34075614	rnd-5_family-1677	SINE?	+
CCN-51_Chr5	34076692	34076825	rnd-6_family-510	LTR/Gypsy	-
CCN-51_Chr5	34077048	34077233	rnd-4_family-299	DNA/hAT-Tip100	-
CCN-51_Chr5	34077337	34077459	rnd-6_family-3926	Unknown	+
CCN-51_Chr5	34087110	34087472	rnd-4_family-170	LTR/Copia	-
CCN-51_Chr5	34087473	34088017	rnd-5_family-1127	DNA/hAT-Tip100	-
CCN-51_Chr5	34087925	34088033	Copia-69_Mad	LTR/Copia	+
CCN-51_Chr5	34088023	34090256	rnd-5_family-823	LTR/Copia	-
CCN-51_Chr5	34090268	34091200	rnd-5_family-1021	LTR/Copia	-
CCN-51_Chr5	34091443	34091512	Theobroma_cacao_15_10693	Unspecified	-
CCN-51_Chr5	34096942	34097597	rnd-5_family-64	LTR/Gypsy	-
CCN-51_Chr5	34099960	34100183	rnd-3_family-770	LTR/Copia	+
CCN-51_Chr5	34100308	34100710	rnd-3_family-770	LTR/Copia	+
CCN-51_Chr5	34100726	34101737	TONT2_PV	LTR/Copia	+
CCN-51_Chr5	34101739	34105503	rnd-3_family-770	LTR/Copia	+
CCN-51_Chr5	34105603	34106004	rnd-3_family-770	LTR/Copia	+
CCN-51_Chr5	34106040	34106126	rnd-4_family-211	Unknown	-
CCN-51_Chr5	34107597	34107831	rnd-5_family-154	DNA/hAT-Tip100	+
CCN-51_Chr5	34107853	34108157	hAT-4_PTr_tp	DNA/hAT-Tip100	+
CCN-51_Chr5	34108165	34108812	hAT-4_PTr_tp	DNA/hAT-Tip100	+
CCN-51_Chr5	34109153	34109292	rnd-6_family-5573	Unknown	+
CCN-51_Chr5	34116446	34116622	rnd-6_family-19	DNA/PIF-Harbinger	-
CCN-51_Chr5	34116637	34116747	rnd-5_family-2239	Unknown	-
CCN-51_Chr5	34117615	34117696	rnd-5_family-2239	Unknown	-
CCN-51_Chr5	34118071	34118684	rnd-6_family-519	Unknown	-
CCN-51_Chr5	34118743	34120141	rnd-6_family-519	Unknown	-
CCN-51_Chr5	34124757	34124890	rnd-2_family-144	LTR/Gypsy	-
CCN-51_Chr5	34124974	34127777	rnd-4_family-325	LTR/Gypsy	-
CCN-51_Chr5	34127768	34129727	rnd-4_family-325	LTR/Gypsy	+
CCN-51_Chr5	34129867	34130000	rnd-4_family-1366	LTR/Gypsy	+
CCN-51_Chr5	34130144	34130198	rnd-6_family-3149	Unknown	-
CCN-51_Chr5	34130823	34130981	Theobroma_cacao_23_8400	Unspecified	+
CCN-51_Chr5	34130983	34131452	rnd-4_family-479	DNA/PIF-Harbinger	-
CCN-51_Chr5	34131466	34131651	Theobroma_cacao_23_8400	Unspecified	+
CCN-51_Chr5	34134306	34134516	Theobroma_cacao_30_12907	Unspecified	-
CCN-51_Chr5	34138297	34138451	rnd-5_family-3055	Unknown	-
CCN-51_Chr5	34138462	34138627	rnd-6_family-6210	Unknown	-
CCN-51_Chr5	34138667	34138806	rnd-6_family-6210	Unknown	-
CCN-51_Chr5	34138703	34138840	rnd-5_family-4486	Unknown	+
CCN-51_Chr5	34140505	34140671	rnd-6_family-1505	Unknown	+
CCN-51_Chr5	34140713	34140814	rnd-4_family-98	DNA/hAT-Ac	+
CCN-51_Chr5	34140849	34140946	rnd-6_family-2597	Unknown	+
CCN-51_Chr5	34143596	34143965	rnd-6_family-11411	Unknown	-
CCN-51_Chr5	34147165	34147308	rnd-6_family-4	LTR/Copia	+
CCN-51_Chr5	34147312	34147431	rnd-5_family-3287	Unknown	-
CCN-51_Chr5	34147338	34147696	rnd-6_family-2169	Unknown	+
CCN-51_Chr5	34147884	34147902	rnd-6_family-2169	Unknown	-
CCN-51_Chr5	34147903	34147975	rnd-5_family-706	DNA/hAT-Tip100	-
CCN-51_Chr5	34148729	34149122	rnd-5_family-1524	LTR/Copia	+
CCN-51_Chr5	34148853	34149138	Chr1_(dbseq-nr_0)_[8371261,8375943]	Unspecified	+
CCN-51_Chr5	34151076	34151229	rnd-5_family-1090	Unknown	+
CCN-51_Chr5	34151134	34152056	rnd-5_family-199	LTR/Copia	-
CCN-51_Chr5	34151798	34152103	rnd-3_family-201	Unknown	-
CCN-51_Chr5	34152071	34152121	rnd-4_family-533	LTR/Gypsy	-
CCN-51_Chr5	34152130	34152358	rnd-5_family-273	LTR/Copia	-
CCN-51_Chr5	34152360	34152763	rnd-5_family-199	LTR/Copia	-
CCN-51_Chr5	34152540	34152802	rnd-5_family-306	LTR/Copia	-
CCN-51_Chr5	34152881	34153358	rnd-5_family-199	LTR/Copia	-
CCN-51_Chr5	34153202	34153382	rnd-3_family-201	Unknown	+
CCN-51_Chr5	34153300	34153405	rnd-4_family-280	Unknown	-
CCN-51_Chr5	34153432	34153547	rnd-5_family-273	LTR/Copia	-
CCN-51_Chr5	34154457	34154642	rnd-3_family-265	DNA/hAT-Ac	+
CCN-51_Chr5	34154745	34155435	rnd-3_family-607	Unknown	+
CCN-51_Chr5	34155436	34156074	rnd-3_family-607	Unknown	-
CCN-51_Chr5	34165362	34165430	Theobroma_cacao_15_10693	Unspecified	+
CCN-51_Chr5	34169680	34169878	rnd-6_family-93	Unknown	-
CCN-51_Chr5	34169711	34169912	rnd-6_family-3366	Unknown	+
CCN-51_Chr5	34171102	34171235	rnd-6_family-6577	Unknown	+
CCN-51_Chr5	34171708	34171799	Theobroma_cacao_21_12635	Unspecified	-
CCN-51_Chr5	34172395	34172731	rnd-4_family-98	DNA/hAT-Ac	+
CCN-51_Chr5	34172561	34172786	rnd-5_family-362	LTR/Gypsy	+
CCN-51_Chr5	34172797	34172966	rnd-6_family-2856	Unknown	-
CCN-51_Chr5	34172922	34173201	rnd-4_family-189	DNA/hAT-Ac	+
CCN-51_Chr5	34176684	34176791	rnd-6_family-482	DNA	+
CCN-51_Chr5	34176856	34177033	rnd-6_family-12111	Unknown	-
CCN-51_Chr5	34176970	34177146	rnd-5_family-1941	Unknown	+
CCN-51_Chr5	34177856	34177937	rnd-6_family-5327	DNA/Dada	-
CCN-51_Chr5	34180048	34180407	rnd-3_family-686	Unknown	-
CCN-51_Chr5	34183019	34183151	rnd-6_family-6322	Unknown	-
CCN-51_Chr5	34183959	34184096	rnd-5_family-58	DNA/hAT-Ac	+
CCN-51_Chr5	34184101	34184232	rnd-5_family-917	Unknown	+
CCN-51_Chr5	34184316	34184423	rnd-5_family-58	DNA/hAT-Ac	+
CCN-51_Chr5	34184627	34184732	rnd-6_family-4951	Unknown	-
CCN-51_Chr5	34184646	34184752	rnd-6_family-165	Unknown	+
CCN-51_Chr5	34186374	34186511	Chr1_(dbseq-nr_0)_[5605104,5608229]	Unspecified	-
CCN-51_Chr5	34186574	34186701	rnd-5_family-2970	Unknown	-
CCN-51_Chr5	34186889	34187021	rnd-5_family-1458	Unknown	-
CCN-51_Chr5	34186910	34187141	rnd-5_family-1168	LTR/Gypsy	+
CCN-51_Chr5	34187103	34187209	rnd-5_family-1458	Unknown	+
CCN-51_Chr5	34187167	34187349	rnd-5_family-1458	Unknown	-
CCN-51_Chr5	34187210	34187222	rnd-5_family-1677	SINE?	-
CCN-51_Chr5	34187369	34187477	rnd-5_family-2970	Unknown	+
CCN-51_Chr5	34189767	34190239	rnd-3_family-686	Unknown	-
CCN-51_Chr5	34190423	34190571	rnd-5_family-9500	LTR/Copia	+
CCN-51_Chr5	34190606	34190902	rnd-5_family-9500	LTR/Copia	+
CCN-51_Chr5	34192387	34192480	rnd-6_family-226	Unknown	-
CCN-51_Chr5	34193346	34193421	rnd-6_family-2169	Unknown	-
CCN-51_Chr5	34193354	34193464	rnd-5_family-2036	Unknown	+
CCN-51_Chr5	34195479	34195926	rnd-6_family-2337	Unknown	-
CCN-51_Chr5	34196787	34196860	rnd-6_family-2074	Unknown	+
CCN-51_Chr5	34196801	34196976	Theobroma_cacao_15_10693	Unspecified	+
CCN-51_Chr5	34196823	34197083	Theobroma_cacao_15_10693	Unspecified	-
CCN-51_Chr5	34197900	34199589	rnd-5_family-735	LTR/Gypsy	-
CCN-51_Chr5	34202019	34202332	rnd-6_family-2337	Unknown	-
CCN-51_Chr5	34204463	34204765	rnd-3_family-686	Unknown	-
CCN-51_Chr5	34205912	34206441	rnd-3_family-686	Unknown	-
CCN-51_Chr5	34206887	34207123	rnd-4_family-688	DNA/hAT-Ac	-
CCN-51_Chr5	34207727	34207822	rnd-5_family-1677	SINE?	-
CCN-51_Chr5	34207749	34208073	rnd-5_family-1780	LTR/Copia	-
CCN-51_Chr5	34207998	34208042	rnd-5_family-1168	LTR/Gypsy	+
CCN-51_Chr5	34208043	34208084	rnd-5_family-20	LTR/Copia	-
CCN-51_Chr5	34208085	34208247	rnd-5_family-1458	Unknown	-
CCN-51_Chr5	34208247	34208926	rnd-4_family-1185	DNA/hAT-Tip100	+
CCN-51_Chr5	34208922	34209041	rnd-4_family-1185	DNA/hAT-Tip100	+
CCN-51_Chr5	34209042	34209095	rnd-5_family-1458	Unknown	-
CCN-51_Chr5	34209097	34209397	rnd-6_family-2169	Unknown	+
CCN-51_Chr5	34209333	34209660	rnd-6_family-2644	LINE/L1	+
CCN-51_Chr5	34209714	34209791	rnd-6_family-2644	LINE/L1	+
CCN-51_Chr5	34209793	34210144	rnd-6_family-2644	LINE/L1	+
CCN-51_Chr5	34210046	34210190	rnd-6_family-2169	Unknown	-
CCN-51_Chr5	34210145	34210222	Theobroma_cacao_11_6717	Unspecified	+
CCN-51_Chr5	34210247	34210428	rnd-4_family-688	DNA/hAT-Ac	-
CCN-51_Chr5	34220677	34228414	rnd-4_family-203	LTR/Copia	+
CCN-51_Chr5	34229602	34231230	rnd-5_family-1958	LTR/Copia	+
CCN-51_Chr5	34231221	34231639	Theobroma_cacao_30_12907	Unspecified	-
CCN-51_Chr5	34239867	34240004	Theobroma_cacao_30_3945	Unspecified	+
CCN-51_Chr5	34239882	34240020	Theobroma_cacao_30_3945	Unspecified	-
CCN-51_Chr5	34243129	34243399	rnd-6_family-510	LTR/Gypsy	+
CCN-51_Chr5	34243190	34243599	rnd-6_family-680	Unknown	+
CCN-51_Chr5	34243452	34243716	rnd-6_family-510	LTR/Gypsy	+
CCN-51_Chr5	34243677	34243903	rnd-6_family-3496	Unknown	-
CCN-51_Chr5	34243853	34244074	rnd-6_family-510	LTR/Gypsy	+
CCN-51_Chr5	34244890	34245178	rnd-6_family-2351	Unknown	-
CCN-51_Chr5	34245194	34247665	rnd-5_family-911	LTR/Gypsy	+
CCN-51_Chr5	34246987	34247763	rnd-4_family-266	LTR/Copia	+
CCN-51_Chr5	34247797	34247916	rnd-5_family-1693	LTR/Gypsy	-
CCN-51_Chr5	34248170	34248299	Theobroma_cacao_30_3945	Unspecified	+
CCN-51_Chr5	34248300	34248393	Theobroma_cacao_23_8400	Unspecified	+
CCN-51_Chr5	34248367	34248486	rnd-6_family-1124	Unknown	-
CCN-51_Chr5	34248392	34248541	rnd-6_family-165	Unknown	+
CCN-51_Chr5	34248500	34248579	rnd-6_family-338	DNA/PIF-Harbinger	-
CCN-51_Chr5	34248581	34248658	rnd-4_family-479	DNA/PIF-Harbinger	-
CCN-51_Chr5	34248653	34249955	rnd-4_family-1378	RC/Helitron	-
CCN-51_Chr5	34249965	34250061	rnd-6_family-2060	Unknown	+
CCN-51_Chr5	34250132	34251921	rnd-5_family-911	LTR/Gypsy	+
CCN-51_Chr5	34251920	34254612	rnd-4_family-331	Unknown	-
CCN-51_Chr5	34252606	34255006	rnd-4_family-331	Unknown	+
CCN-51_Chr5	34255003	34255791	rnd-6_family-1563	LTR/Gypsy	+
CCN-51_Chr5	34255813	34255944	rnd-5_family-1693	LTR/Gypsy	-
CCN-51_Chr5	34255945	34255990	rnd-6_family-5192	LTR/Gypsy	+
CCN-51_Chr5	34258524	34258597	rnd-4_family-495	DNA/CMC-EnSpm	+
CCN-51_Chr5	34258653	34262838	rnd-4_family-495	DNA/CMC-EnSpm	+
CCN-51_Chr5	34262898	34262963	rnd-4_family-495	DNA/CMC-EnSpm	+
CCN-51_Chr5	34262956	34263984	rnd-4_family-495	DNA/CMC-EnSpm	+
CCN-51_Chr5	34268955	34271256	rnd-4_family-495	DNA/CMC-EnSpm	+
CCN-51_Chr5	34271317	34271381	rnd-4_family-495	DNA/CMC-EnSpm	+
CCN-51_Chr5	34271374	34272404	rnd-4_family-495	DNA/CMC-EnSpm	+
CCN-51_Chr5	34272452	34273477	rnd-4_family-495	DNA/CMC-EnSpm	+
CCN-51_Chr5	34273477	34273744	rnd-4_family-495	DNA/CMC-EnSpm	+
CCN-51_Chr5	34273792	34273898	Theobroma_cacao_28_4513	Unspecified	+
CCN-51_Chr5	34273826	34273866	Theobroma_cacao_28_4513	Unspecified	-
CCN-51_Chr5	34273867	34273993	rnd-5_family-1394	DNA/CMC-EnSpm	-
CCN-51_Chr5	34273884	34274002	rnd-4_family-1378	RC/Helitron	+
CCN-51_Chr5	34273899	34273928	rnd-4_family-1378	RC/Helitron	-
CCN-51_Chr5	34273965	34274140	rnd-5_family-1394	DNA/CMC-EnSpm	+
CCN-51_Chr5	34274162	34274398	rnd-4_family-479	DNA/PIF-Harbinger	-
CCN-51_Chr5	34274412	34274590	Theobroma_cacao_23_8400	Unspecified	+
CCN-51_Chr5	34284173	34285541	rnd-4_family-98	DNA/hAT-Ac	-
CCN-51_Chr5	34287169	34287239	rnd-6_family-5573	Unknown	+
CCN-51_Chr5	34287240	34287541	rnd-5_family-497	LINE/L1	-
CCN-51_Chr5	34288069	34288784	rnd-4_family-308	Unknown	-
CCN-51_Chr5	34288791	34289671	rnd-3_family-8	LINE/L1	-
CCN-51_Chr5	34289805	34291176	rnd-3_family-8	LINE/L1	-
CCN-51_Chr5	34291451	34291522	rnd-6_family-496	DNA/CMC-EnSpm	-
CCN-51_Chr5	34292354	34293675	rnd-6_family-496	DNA/CMC-EnSpm	-
CCN-51_Chr5	34293831	34294049	rnd-4_family-495	DNA/CMC-EnSpm	+
CCN-51_Chr5	34294089	34294283	rnd-4_family-495	DNA/CMC-EnSpm	+
CCN-51_Chr5	34294285	34294825	rnd-4_family-2179	DNA/hAT-Ac	-
CCN-51_Chr5	34294817	34296235	rnd-4_family-495	DNA/CMC-EnSpm	+
CCN-51_Chr5	34296233	34296768	rnd-5_family-1182	DNA/CMC-EnSpm	+
CCN-51_Chr5	34297027	34297314	Theobroma_cacao_21_12635	Unspecified	-
CCN-51_Chr5	34299570	34299669	rnd-6_family-650	Unknown	+
CCN-51_Chr5	34301482	34301705	rnd-6_family-9447	Unknown	-
CCN-51_Chr5	34302070	34302648	rnd-6_family-3826	Unknown	+
CCN-51_Chr5	34302573	34302697	rnd-6_family-16419	LTR/Pao	+
CCN-51_Chr5	34302702	34302860	rnd-5_family-3055	Unknown	+
CCN-51_Chr5	34304236	34304660	rnd-6_family-3994	Unknown	-
CCN-51_Chr5	34304724	34305073	rnd-6_family-3994	Unknown	+
CCN-51_Chr5	34305074	34305687	rnd-5_family-2590	LTR/Copia	-
CCN-51_Chr5	34305321	34306799	rnd-5_family-450	Unknown	-
CCN-51_Chr5	34306421	34307108	rnd-5_family-2590	LTR/Copia	+
CCN-51_Chr5	34307109	34307163	rnd-6_family-3994	Unknown	+
CCN-51_Chr5	34307627	34307708	rnd-4_family-1136	Unknown	-
CCN-51_Chr5	34307664	34307724	rnd-5_family-1207	LTR/Copia	+
CCN-51_Chr5	34307729	34308120	rnd-5_family-2590	LTR/Copia	-
CCN-51_Chr5	34309285	34309902	rnd-5_family-2590	LTR/Copia	+
CCN-51_Chr5	34318308	34318386	rnd-6_family-94	DNA/CMC-EnSpm	-
CCN-51_Chr5	34318645	34318724	rnd-6_family-751	Unknown	-
CCN-51_Chr5	34318725	34318735	rnd-6_family-94	DNA/CMC-EnSpm	-
CCN-51_Chr5	34318794	34318884	rnd-6_family-5327	DNA/Dada	-
CCN-51_Chr5	34321530	34322283	rnd-3_family-177	Unknown	-
CCN-51_Chr5	34322225	34322358	rnd-5_family-996	Unknown	+
CCN-51_Chr5	34323807	34324055	rnd-4_family-9	Unknown	+
CCN-51_Chr5	34324061	34324350	rnd-4_family-9	Unknown	+
CCN-51_Chr5	34324398	34324589	rnd-6_family-162	Unknown	+
CCN-51_Chr5	34324590	34324917	rnd-4_family-556	Unknown	-
CCN-51_Chr5	34324773	34324974	rnd-6_family-162	Unknown	+
CCN-51_Chr5	34331036	34331325	rnd-6_family-666	DNA/hAT-Tip100	-
CCN-51_Chr5	34336743	34337021	rnd-5_family-233	Unknown	-
CCN-51_Chr5	34337025	34337130	Theobroma_cacao_23_8400	Unspecified	-
CCN-51_Chr5	34337146	34337554	rnd-4_family-479	DNA/PIF-Harbinger	+
CCN-51_Chr5	34337578	34337629	rnd-6_family-338	DNA/PIF-Harbinger	+
CCN-51_Chr5	34337579	34337673	Theobroma_cacao_23_8400	Unspecified	-
CCN-51_Chr5	34351031	34351047	rnd-6_family-7429	SINE?	-
CCN-51_Chr5	34351048	34351141	rnd-6_family-6418	Unknown	+
CCN-51_Chr5	34356910	34357324	rnd-4_family-573	Unknown	+
CCN-51_Chr5	34367935	34368068	rnd-5_family-2036	Unknown	-
CCN-51_Chr5	34368497	34368932	rnd-6_family-2917	RC/Helitron	-
CCN-51_Chr5	34368976	34373624	rnd-6_family-2917	RC/Helitron	-
CCN-51_Chr5	34373684	34374348	rnd-6_family-2917	RC/Helitron	-
CCN-51_Chr5	34374448	34374962	rnd-6_family-2917	RC/Helitron	-
CCN-51_Chr5	34375053	34375644	rnd-6_family-2917	RC/Helitron	-
CCN-51_Chr5	34375536	34375889	rnd-5_family-2161	LINE/L1	+
CCN-51_Chr5	34376302	34376355	rnd-5_family-2161	LINE/L1	+
CCN-51_Chr5	34378399	34378525	rnd-6_family-478	Unknown	+
CCN-51_Chr5	34378805	34378984	Theobroma_cacao_23_8400	Unspecified	-
CCN-51_Chr5	34379009	34379477	rnd-4_family-479	DNA/PIF-Harbinger	+
CCN-51_Chr5	34379479	34379628	Theobroma_cacao_23_8400	Unspecified	-
CCN-51_Chr5	34379704	34379936	rnd-5_family-1524	LTR/Copia	+
CCN-51_Chr5	34380045	34380605	rnd-5_family-1524	LTR/Copia	+
CCN-51_Chr5	34380974	34381255	rnd-5_family-1337	LTR/Copia	-
CCN-51_Chr5	34381126	34381973	rnd-6_family-206	Unknown	+
CCN-51_Chr5	34381842	34382247	rnd-4_family-232	Unknown	-
CCN-51_Chr5	34382263	34382613	rnd-4_family-232	Unknown	-
CCN-51_Chr5	34382367	34383390	rnd-6_family-207	Unknown	+
CCN-51_Chr5	34383465	34383767	rnd-4_family-232	Unknown	-
CCN-51_Chr5	34383750	34383852	rnd-4_family-232	Unknown	-
CCN-51_Chr5	34383912	34384057	rnd-5_family-1524	LTR/Copia	+
CCN-51_Chr5	34384054	34384744	hAT-4_PTr_tp	DNA/hAT-Tip100	-
CCN-51_Chr5	34384764	34384951	rnd-5_family-154	DNA/hAT-Tip100	-
CCN-51_Chr5	34384918	34384963	rnd-5_family-1065	DNA/hAT-Ac	+
CCN-51_Chr5	34385062	34385330	rnd-5_family-1524	LTR/Copia	+
CCN-51_Chr5	34386232	34386349	Copia-69_Mad	LTR/Copia	+
CCN-51_Chr5	34386350	34386716	rnd-6_family-6418	Unknown	+
CCN-51_Chr5	34392925	34393166	rnd-6_family-1629	Unknown	+
CCN-51_Chr5	34404346	34404574	rnd-6_family-217	Unknown	+
CCN-51_Chr5	34404453	34404732	rnd-4_family-1148	DNA/MuLE-MuDR	+
CCN-51_Chr5	34404682	34404851	rnd-6_family-217	Unknown	+
CCN-51_Chr5	34405035	34405452	rnd-6_family-217	Unknown	+
CCN-51_Chr5	34405894	34405996	rnd-6_family-3149	Unknown	+
CCN-51_Chr5	34409612	34411379	Chr1_(dbseq-nr_0)_[6526329,6528920]	Unspecified	-
CCN-51_Chr5	34411380	34411964	Chr1_(dbseq-nr_0)_[6526329,6528920]	Unspecified	-
CCN-51_Chr5	34412703	34412823	rnd-4_family-539	Unknown	-
CCN-51_Chr5	34412897	34413024	rnd-4_family-539	Unknown	+
CCN-51_Chr5	34414010	34414327	rnd-4_family-352	LTR/Copia	-
CCN-51_Chr5	34415375	34415555	rnd-4_family-4005	DNA/hAT-Tip100	-
CCN-51_Chr5	34415748	34415919	rnd-5_family-2227	Unknown	-
CCN-51_Chr5	34419025	34419167	rnd-6_family-4403	Unknown	+
CCN-51_Chr5	34419075	34419173	rnd-5_family-1378	LINE/L1	+
CCN-51_Chr5	34419900	34420096	rnd-5_family-1127	DNA/hAT-Tip100	-
CCN-51_Chr5	34420097	34420534	rnd-6_family-666	DNA/hAT-Tip100	-
CCN-51_Chr5	34420564	34420766	rnd-4_family-2179	DNA/hAT-Ac	+
CCN-51_Chr5	34422920	34424367	rnd-4_family-680	DNA/hAT-Ac	+
CCN-51_Chr5	34424513	34424865	rnd-4_family-680	DNA/hAT-Ac	+
CCN-51_Chr5	34425342	34425671	rnd-4_family-2179	DNA/hAT-Ac	+
CCN-51_Chr5	34425675	34425785	rnd-6_family-666	DNA/hAT-Tip100	-
CCN-51_Chr5	34425893	34425986	rnd-6_family-165	Unknown	-
CCN-51_Chr5	34425974	34426112	rnd-6_family-666	DNA/hAT-Tip100	-
CCN-51_Chr5	34426117	34426185	hAT-4_PTr_tp	DNA/hAT-Tip100	-
CCN-51_Chr5	34427290	34427415	rnd-4_family-539	Unknown	-
CCN-51_Chr5	34427509	34427624	rnd-4_family-539	Unknown	+
CCN-51_Chr5	34427589	34427694	rnd-5_family-4157	LTR/Gypsy	+
CCN-51_Chr5	34434487	34434781	rnd-6_family-3782	Unknown	-
CCN-51_Chr5	34434671	34434828	rnd-6_family-3782	Unknown	+
CCN-51_Chr5	34435241	34435923	rnd-4_family-1148	DNA/MuLE-MuDR	-
CCN-51_Chr5	34435924	34436125	rnd-6_family-786	Unknown	-
CCN-51_Chr5	34436748	34439708	rnd-3_family-8	LINE/L1	+
CCN-51_Chr5	34439697	34440160	rnd-5_family-4146	LTR/Copia	+
CCN-51_Chr5	34441212	34441461	Theobroma_cacao_21_12635	Unspecified	-
CCN-51_Chr5	34441807	34442065	rnd-6_family-192	Unknown	+
CCN-51_Chr5	34442060	34442214	rnd-4_family-533	LTR/Gypsy	+
CCN-51_Chr5	34442074	34442659	rnd-4_family-970	Unknown	+
CCN-51_Chr5	34442486	34442898	rnd-4_family-533	LTR/Gypsy	+
CCN-51_Chr5	34442834	34443099	rnd-4_family-970	Unknown	+
CCN-51_Chr5	34443010	34443776	rnd-4_family-533	LTR/Gypsy	+
CCN-51_Chr5	34443783	34443879	rnd-5_family-199	LTR/Copia	-
CCN-51_Chr5	34443917	34444708	rnd-4_family-533	LTR/Gypsy	+
CCN-51_Chr5	34445356	34445734	rnd-4_family-325	LTR/Gypsy	+
CCN-51_Chr5	34445455	34446167	rnd-6_family-1571	Unknown	-
CCN-51_Chr5	34446197	34446448	rnd-4_family-325	LTR/Gypsy	+
CCN-51_Chr5	34446455	34446484	rnd-3_family-770	LTR/Copia	-
CCN-51_Chr5	34446487	34446754	TONT2_PV	LTR/Copia	-
CCN-51_Chr5	34446789	34446872	TONT2_PV	LTR/Copia	-
CCN-51_Chr5	34446875	34447168	rnd-3_family-770	LTR/Copia	-
CCN-51_Chr5	34447321	34447599	rnd-3_family-770	LTR/Copia	-
CCN-51_Chr5	34447604	34447909	rnd-4_family-385	LTR/Gypsy	+
CCN-51_Chr5	34447903	34448291	rnd-4_family-385	LTR/Gypsy	+
CCN-51_Chr5	34448308	34448406	rnd-5_family-64	LTR/Gypsy	-
CCN-51_Chr5	34448723	34449080	rnd-5_family-64	LTR/Gypsy	-
CCN-51_Chr5	34449749	34450212	rnd-5_family-3485	Unknown	-
CCN-51_Chr5	34450314	34450451	rnd-6_family-786	Unknown	-
CCN-51_Chr5	34461228	34461458	rnd-4_family-144	Unknown	-
CCN-51_Chr5	34465850	34465873	rnd-6_family-8933	Unknown	+
CCN-51_Chr5	34465874	34465973	rnd-5_family-1701	Unknown	-
CCN-51_Chr5	34471303	34471429	rnd-5_family-3055	Unknown	-
CCN-51_Chr5	34472004	34472198	rnd-6_family-2605	LINE/RTE-BovB	+
CCN-51_Chr5	34482933	34483126	rnd-6_family-4644	RC?/Helitron	+
CCN-51_Chr5	34483185	34483435	rnd-6_family-4644	RC?/Helitron	+
CCN-51_Chr5	34486312	34486547	rnd-6_family-8933	Unknown	-
CCN-51_Chr5	34486545	34486775	rnd-6_family-4537	Unknown	-
CCN-51_Chr5	34486764	34486884	rnd-6_family-2597	Unknown	-
CCN-51_Chr5	34486875	34487102	rnd-4_family-98	DNA/hAT-Ac	-
CCN-51_Chr5	34487151	34487559	rnd-6_family-8539	Unknown	+
CCN-51_Chr5	34487287	34487565	rnd-6_family-8049	SINE?	+
CCN-51_Chr5	34487566	34487733	rnd-6_family-680	Unknown	-
CCN-51_Chr5	34487734	34487812	rnd-6_family-8049	SINE?	+
CCN-51_Chr5	34487842	34487948	rnd-5_family-1445	Unknown	-
CCN-51_Chr5	34487861	34488136	rnd-6_family-510	LTR/Gypsy	+
CCN-51_Chr5	34488419	34488548	rnd-6_family-510	LTR/Gypsy	+
CCN-51_Chr5	34491937	34492054	rnd-4_family-308	Unknown	+
CCN-51_Chr5	34492049	34492167	rnd-4_family-308	Unknown	+
CCN-51_Chr5	34498337	34498767	rnd-6_family-4457	DNA/MuLE-MuDR	+
CCN-51_Chr5	34504021	34504071	rnd-4_family-428	Unknown	-
CCN-51_Chr5	34504161	34504231	rnd-4_family-428	Unknown	-
CCN-51_Chr5	34504236	34504325	rnd-4_family-428	Unknown	-
CCN-51_Chr5	34504321	34504523	rnd-4_family-428	Unknown	-
CCN-51_Chr5	34506277	34506396	rnd-6_family-2960	LTR/Copia	+
CCN-51_Chr5	34506840	34507650	rnd-4_family-98	DNA/hAT-Ac	-
CCN-51_Chr5	34507459	34507919	rnd-4_family-1014	LINE/L1-Tx1	+
CCN-51_Chr5	34507742	34508026	rnd-4_family-98	DNA/hAT-Ac	-
CCN-51_Chr5	34509221	34509344	rnd-4_family-1185	DNA/hAT-Tip100	-
CCN-51_Chr5	34509340	34510013	rnd-4_family-1185	DNA/hAT-Tip100	-
CCN-51_Chr5	34510816	34511052	rnd-5_family-1681	LTR/Copia	+
CCN-51_Chr5	34511284	34511433	rnd-5_family-3911	Unknown	+
CCN-51_Chr5	34511641	34511730	rnd-6_family-5254	DNA/hAT-Ac	-
CCN-51_Chr5	34511731	34511746	rnd-3_family-265	DNA/hAT-Ac	+
CCN-51_Chr5	34512749	34513082	rnd-5_family-3055	Unknown	+
CCN-51_Chr5	34512750	34513108	rnd-6_family-6418	Unknown	-
CCN-51_Chr5	34513045	34513152	Copia-69_Mad	LTR/Copia	-
CCN-51_Chr5	34543230	34544100	rnd-4_family-332	Unknown	+
CCN-51_Chr5	34544108	34544195	rnd-2_family-81	Unknown	+
CCN-51_Chr5	34544234	34544273	rnd-5_family-2245	Unknown	-
CCN-51_Chr5	34544325	34544659	rnd-6_family-1738	Unknown	-
CCN-51_Chr5	34544781	34544944	rnd-4_family-1367	LTR/Gypsy	+
CCN-51_Chr5	34545038	34545434	rnd-4_family-1367	LTR/Gypsy	+
CCN-51_Chr5	34545488	34545778	rnd-6_family-2483	Unknown	-
CCN-51_Chr5	34545946	34546088	rnd-6_family-2483	Unknown	-
CCN-51_Chr5	34546072	34546097	rnd-6_family-2008	Unknown	-
CCN-51_Chr5	34546098	34546279	rnd-6_family-1370	Unknown	+
CCN-51_Chr5	34546139	34546560	rnd-6_family-1370	Unknown	+
CCN-51_Chr5	34546280	34546438	rnd-6_family-2008	Unknown	-
CCN-51_Chr5	34546526	34546745	rnd-5_family-2245	Unknown	-
CCN-51_Chr5	34546814	34546947	rnd-5_family-2245	Unknown	-
CCN-51_Chr5	34547274	34547426	rnd-6_family-9538	LTR/Copia	-
CCN-51_Chr5	34547401	34548578	rnd-6_family-9538	LTR/Copia	-
CCN-51_Chr5	34547427	34547582	Chr1_(dbseq-nr_0)_[20860295,20863659]	Unspecified	-
CCN-51_Chr5	34548568	34548645	Chr1_(dbseq-nr_0)_[20860295,20863659]	Unspecified	-
CCN-51_Chr5	34549120	34549457	rnd-6_family-226	Unknown	-
CCN-51_Chr5	34554439	34554841	Theobroma_cacao_23_8400	Unspecified	+
CCN-51_Chr5	34556810	34557364	rnd-5_family-3485	Unknown	+
CCN-51_Chr5	34560313	34560420	rnd-5_family-2239	Unknown	+
CCN-51_Chr5	34565142	34565294	rnd-6_family-271	Unknown	-
CCN-51_Chr5	34565549	34565911	rnd-4_family-299	DNA/hAT-Tip100	+
CCN-51_Chr5	34566656	34566851	Theobroma_cacao_30_12907	Unspecified	-
CCN-51_Chr5	34566856	34566936	rnd-6_family-165	Unknown	+
CCN-51_Chr5	34566950	34567246	Theobroma_cacao_30_12907	Unspecified	-
CCN-51_Chr5	34578156	34578268	rnd-5_family-917	Unknown	-
CCN-51_Chr5	34578501	34578577	rnd-5_family-1876	SINE/ID	-
CCN-51_Chr5	34579884	34579920	rnd-5_family-4157	LTR/Gypsy	-
CCN-51_Chr5	34588248	34588438	rnd-5_family-154	DNA/hAT-Tip100	+
CCN-51_Chr5	34588435	34588483	rnd-5_family-1127	DNA/hAT-Tip100	+
CCN-51_Chr5	34595637	34595731	rnd-6_family-4909	DNA/CMC-EnSpm	-
CCN-51_Chr5	34596123	34596749	rnd-6_family-988	Unknown	-
CCN-51_Chr5	34597230	34597827	rnd-6_family-988	Unknown	-
CCN-51_Chr5	34599960	34600171	rnd-6_family-6577	Unknown	+
CCN-51_Chr5	34600223	34600296	rnd-6_family-6577	Unknown	+
CCN-51_Chr5	34600731	34600830	rnd-5_family-1063	Unknown	+
CCN-51_Chr5	34600848	34601060	rnd-5_family-829	Unknown	+
CCN-51_Chr5	34602128	34602153	rnd-5_family-4157	LTR/Gypsy	+
CCN-51_Chr5	34602154	34602200	rnd-6_family-4190	Unknown	+
CCN-51_Chr5	34602452	34602591	rnd-6_family-11057	Unknown	-
CCN-51_Chr5	34602772	34603465	rnd-5_family-284	DNA/hAT-Tip100	-
CCN-51_Chr5	34603518	34604438	Theobroma_cacao_23_393	Unspecified	-
CCN-51_Chr5	34604444	34604635	rnd-3_family-160	Unknown	+
CCN-51_Chr5	34604638	34605431	rnd-4_family-533	LTR/Gypsy	-
CCN-51_Chr5	34605609	34605726	rnd-6_family-226	Unknown	-
CCN-51_Chr5	34606076	34606274	rnd-5_family-1065	DNA/hAT-Ac	-
CCN-51_Chr5	34606393	34606469	rnd-4_family-1136	Unknown	-
CCN-51_Chr5	34606470	34606864	rnd-6_family-24	LTR/Gypsy	-
CCN-51_Chr5	34606866	34607213	rnd-6_family-55	Unknown	+
CCN-51_Chr5	34607154	34608820	rnd-6_family-1131	DNA/hAT-Ac	-
CCN-51_Chr5	34608863	34609229	rnd-4_family-680	DNA/hAT-Ac	-
CCN-51_Chr5	34611201	34611272	rnd-6_family-55	Unknown	+
CCN-51_Chr5	34611274	34611536	rnd-5_family-307	Unknown	-
CCN-51_Chr5	34611325	34611569	rnd-4_family-556	Unknown	+
CCN-51_Chr5	34611641	34611742	rnd-5_family-192	Unknown	+
CCN-51_Chr5	34611730	34611885	rnd-6_family-24	LTR/Gypsy	+
CCN-51_Chr5	34611964	34612202	rnd-6_family-680	Unknown	-
CCN-51_Chr5	34612323	34612735	rnd-5_family-703	DNA/PIF-Harbinger	+
CCN-51_Chr5	34612609	34612651	rnd-6_family-510	LTR/Gypsy	-
CCN-51_Chr5	34612652	34612798	rnd-5_family-996	Unknown	+
CCN-51_Chr5	34623120	34623194	rnd-6_family-1124	Unknown	-
CCN-51_Chr5	34623129	34623201	rnd-6_family-1124	Unknown	+
CCN-51_Chr5	34624005	34624499	rnd-4_family-1148	DNA/MuLE-MuDR	-
CCN-51_Chr5	34624379	34624854	rnd-6_family-786	Unknown	-
CCN-51_Chr5	34624756	34625932	rnd-5_family-936	DNA/CMC-EnSpm	+
CCN-51_Chr5	34625832	34626021	rnd-6_family-6559	Unknown	-
CCN-51_Chr5	34625942	34626042	rnd-5_family-936	DNA/CMC-EnSpm	+
CCN-51_Chr5	34626153	34629878	rnd-4_family-1148	DNA/MuLE-MuDR	-
CCN-51_Chr5	34629882	34630311	rnd-5_family-1241	LTR/Gypsy	-
CCN-51_Chr5	34630312	34631928	rnd-4_family-1139	LTR/Gypsy	-
CCN-51_Chr5	34632013	34634115	rnd-4_family-1139	LTR/Gypsy	-
CCN-51_Chr5	34634118	34634489	rnd-5_family-205	LTR/Gypsy	-
CCN-51_Chr5	34634490	34636338	rnd-4_family-326	LTR/Copia	+
CCN-51_Chr5	34636349	34637549	rnd-5_family-205	LTR/Gypsy	-
CCN-51_Chr5	34638144	34638353	rnd-5_family-2325	Unknown	-
CCN-51_Chr5	34639565	34639694	rnd-6_family-3671	Unknown	-
CCN-51_Chr5	34641379	34641848	rnd-5_family-2161	LINE/L1	-
CCN-51_Chr5	34641960	34642417	Chr1_(dbseq-nr_0)_[2260823,2264659]	Unspecified	+
CCN-51_Chr5	34642416	34642635	rnd-6_family-5938	LINE/L1	-
CCN-51_Chr5	34642656	34643748	rnd-6_family-5901	LINE/L1	-
CCN-51_Chr5	34644240	34644388	rnd-4_family-4005	DNA/hAT-Tip100	-
CCN-51_Chr5	34645349	34645445	rnd-5_family-1458	Unknown	-
CCN-51_Chr5	34645365	34645656	rnd-5_family-1458	Unknown	+
CCN-51_Chr5	34645688	34645956	rnd-5_family-1780	LTR/Copia	+
CCN-51_Chr5	34645907	34645969	rnd-5_family-1780	LTR/Copia	-
CCN-51_Chr5	34651940	34652005	rnd-6_family-7551	Unknown	-
CCN-51_Chr5	34653307	34653489	rnd-5_family-610	DNA/PIF-Harbinger	-
CCN-51_Chr5	34654894	34655397	Theobroma_cacao_30_12907	Unspecified	-
CCN-51_Chr5	34655945	34656040	rnd-6_family-790	Unknown	-
CCN-51_Chr5	34656059	34656317	rnd-6_family-510	LTR/Gypsy	+
CCN-51_Chr5	34656137	34657040	rnd-3_family-177	Unknown	+
CCN-51_Chr5	34656344	34657560	rnd-5_family-996	Unknown	-
CCN-51_Chr5	34659481	34660270	Chr1_(dbseq-nr_0)_[6526329,6528920]	Unspecified	+
CCN-51_Chr5	34661854	34662189	Chr1_(dbseq-nr_0)_[6526329,6528920]	Unspecified	+
CCN-51_Chr5	34662168	34662675	Chr1_(dbseq-nr_0)_[6526329,6528920]	Unspecified	+
CCN-51_Chr5	34665627	34665672	rnd-6_family-9472	DNA/PIF-Harbinger	+
CCN-51_Chr5	34665671	34665712	rnd-6_family-9472	DNA/PIF-Harbinger	+
CCN-51_Chr5	34669919	34670025	rnd-6_family-510	LTR/Gypsy	+
CCN-51_Chr5	34670581	34670739	rnd-5_family-3911	Unknown	+
CCN-51_Chr5	34670869	34671048	rnd-4_family-170	LTR/Copia	+
CCN-51_Chr5	34674797	34674964	rnd-4_family-211	Unknown	-
CCN-51_Chr5	34678211	34678325	rnd-5_family-64	LTR/Gypsy	+
CCN-51_Chr5	34679574	34679765	rnd-5_family-211	Unknown	+
CCN-51_Chr5	34679766	34679958	rnd-5_family-610	DNA/PIF-Harbinger	-
CCN-51_Chr5	34679959	34680052	rnd-5_family-211	Unknown	+
CCN-51_Chr5	34682226	34682596	rnd-6_family-2766	DNA/hAT-Tip100	-
CCN-51_Chr5	34682554	34682642	rnd-6_family-271	Unknown	-
CCN-51_Chr5	34682743	34682801	rnd-5_family-213	LTR	+
CCN-51_Chr5	34683219	34683360	rnd-6_family-2766	DNA/hAT-Tip100	-
CCN-51_Chr5	34683426	34683721	rnd-6_family-2766	DNA/hAT-Tip100	-
CCN-51_Chr5	34686268	34686444	34908366_Osa	DNA/MuDR	-
CCN-51_Chr5	34686444	34686672	34908366_Osa	DNA/MuDR	-
CCN-51_Chr5	34686673	34686793	34908366_Osa	DNA/MuDR	+
CCN-51_Chr5	34686790	34687458	34908366_Osa	DNA/MuDR	+
CCN-51_Chr5	34687898	34687966	34908366_Osa	DNA/MuDR	-
CCN-51_Chr5	34688029	34688670	34908366_Osa	DNA/MuDR	-
CCN-51_Chr5	34688671	34688914	34908366_Osa	DNA/MuDR	+
CCN-51_Chr5	34691449	34691843	rnd-4_family-189	DNA/hAT-Ac	-
CCN-51_Chr5	34691836	34692449	rnd-4_family-98	DNA/hAT-Ac	-
CCN-51_Chr5	34702640	34702739	rnd-5_family-1034	DNA/hAT-Tip100	-
CCN-51_Chr5	34702842	34702884	rnd-3_family-100	Unknown	+
CCN-51_Chr5	34702882	34703670	rnd-6_family-1616	Unknown	-
CCN-51_Chr5	34703928	34704227	rnd-4_family-1370	Unknown	+
CCN-51_Chr5	34703997	34704373	rnd-6_family-1616	Unknown	-
CCN-51_Chr5	34704276	34709754	rnd-5_family-2157	LTR/Gypsy	+
CCN-51_Chr5	34709743	34713768	rnd-5_family-2157	LTR/Gypsy	+
CCN-51_Chr5	34713769	34714573	rnd-4_family-1543	Unknown	+
CCN-51_Chr5	34714578	34715328	rnd-3_family-100	Unknown	+
CCN-51_Chr5	34740509	34743208	rnd-6_family-1821	LINE/L1	-
CCN-51_Chr5	34743646	34743797	rnd-3_family-177	Unknown	-
CCN-51_Chr5	34747944	34748064	rnd-6_family-2605	LINE/RTE-BovB	+
CCN-51_Chr5	34751549	34751725	Theobroma_cacao_30_12907	Unspecified	-
CCN-51_Chr5	34756592	34756697	rnd-6_family-947	Unknown	+
CCN-51_Chr5	34757483	34757706	rnd-3_family-8	LINE/L1	+
CCN-51_Chr5	34757734	34758010	rnd-6_family-393	Unknown	+
CCN-51_Chr5	34758360	34758805	Theobroma_cacao_30_12907	Unspecified	+
CCN-51_Chr5	34765151	34765380	rnd-6_family-2334	Unknown	+
CCN-51_Chr5	34769118	34770860	rnd-3_family-85	LTR/Copia	-
CCN-51_Chr5	34770908	34771097	rnd-4_family-144	Unknown	-
CCN-51_Chr5	34777134	34777349	rnd-5_family-745	Simple_repeat	+
CCN-51_Chr5	34777470	34777665	rnd-5_family-745	Simple_repeat	+
CCN-51_Chr5	34783375	34783485	rnd-6_family-5327	DNA/Dada	-
CCN-51_Chr5	34783376	34783399	rnd-6_family-165	Unknown	-
CCN-51_Chr5	34783400	34783504	rnd-6_family-4951	Unknown	+
CCN-51_Chr5	34783505	34783636	rnd-6_family-165	Unknown	-
CCN-51_Chr5	34789897	34789982	rnd-6_family-2351	Unknown	-
CCN-51_Chr5	34791807	34792010	rnd-5_family-1065	DNA/hAT-Ac	+
CCN-51_Chr5	34794281	34794341	rnd-6_family-17521	LTR/Gypsy	+
CCN-51_Chr5	34795064	34795125	rnd-6_family-17521	LTR/Gypsy	+
CCN-51_Chr5	34797508	34797646	rnd-6_family-6710	Unknown	+
CCN-51_Chr5	34797656	34798034	rnd-6_family-6710	Unknown	+
CCN-51_Chr5	34801713	34801822	hAT-4_PTr_tp	DNA/hAT-Tip100	-
CCN-51_Chr5	34801951	34802164	rnd-6_family-2048	DNA/hAT-Tip100	-
CCN-51_Chr5	34802165	34802575	Copia-69_Mad	LTR/Copia	+
CCN-51_Chr5	34802576	34802967	rnd-6_family-2048	DNA/hAT-Tip100	-
CCN-51_Chr5	34804605	34805046	Theobroma_cacao_30_12907	Unspecified	-
CCN-51_Chr5	34808055	34808229	rnd-6_family-4537	Unknown	-
CCN-51_Chr5	34808247	34808360	rnd-6_family-4537	Unknown	+
CCN-51_Chr5	34811039	34811109	rnd-6_family-271	Unknown	+
CCN-51_Chr5	34811645	34811980	rnd-6_family-637	LTR	-
CCN-51_Chr5	34811948	34812067	rnd-6_family-637	LTR	+
CCN-51_Chr5	34819130	34819210	rnd-5_family-1677	SINE?	-
CCN-51_Chr5	34819211	34819258	rnd-5_family-1458	Unknown	-
CCN-51_Chr5	34819330	34819656	rnd-5_family-20	LTR/Copia	-
CCN-51_Chr5	34819431	34819657	rnd-5_family-1458	Unknown	-
CCN-51_Chr5	34819460	34819737	rnd-5_family-1168	LTR/Gypsy	+
CCN-51_Chr5	34819842	34819958	rnd-6_family-3095	Unknown	-
CCN-51_Chr5	34823452	34823609	rnd-5_family-570	Unknown	+
CCN-51_Chr5	34823610	34823968	rnd-5_family-1713	LTR/Pao	+
CCN-51_Chr5	34823969	34823985	rnd-5_family-570	Unknown	+
CCN-51_Chr5	34823986	34825030	rnd-5_family-205	LTR/Gypsy	+
CCN-51_Chr5	34825041	34825212	rnd-5_family-1241	LTR/Gypsy	+
CCN-51_Chr5	34825257	34825720	rnd-4_family-1148	DNA/MuLE-MuDR	+
CCN-51_Chr5	34825713	34826173	rnd-5_family-332	Unknown	-
CCN-51_Chr5	34826173	34828732	Chr1_(dbseq-nr_0)_[5605104,5608229]	Unspecified	-
CCN-51_Chr5	34828737	34829313	Chr1_(dbseq-nr_0)_[5605104,5608229]	Unspecified	-
CCN-51_Chr5	34829318	34829443	rnd-5_family-332	Unknown	-
CCN-51_Chr5	34829434	34830575	rnd-4_family-1148	DNA/MuLE-MuDR	+
CCN-51_Chr5	34850572	34851310	rnd-5_family-1795	Unknown	-
CCN-51_Chr5	34851334	34852349	rnd-4_family-325	LTR/Gypsy	+
CCN-51_Chr5	34852885	34853091	Theobroma_cacao_21_15343	Unspecified	-
CCN-51_Chr5	34853077	34853857	rnd-4_family-711	DNA/hAT-Ac	+
CCN-51_Chr5	34853858	34854020	Theobroma_cacao_21_15343	Unspecified	-
CCN-51_Chr5	34854040	34854162	Theobroma_cacao_23_8400	Unspecified	+
CCN-51_Chr5	34854153	34854420	rnd-5_family-3585	DNA/PIF-Harbinger	-
CCN-51_Chr5	34854441	34854851	rnd-6_family-1813	DNA/PIF-Harbinger	-
CCN-51_Chr5	34854867	34855098	rnd-6_family-509	DNA/PIF-Harbinger	-
CCN-51_Chr5	34855114	34855270	Theobroma_cacao_23_8400	Unspecified	+
CCN-51_Chr5	34855271	34855345	rnd-6_family-1813	DNA/PIF-Harbinger	-
CCN-51_Chr5	34855362	34855503	rnd-3_family-265	DNA/hAT-Ac	-
CCN-51_Chr5	34855508	34855587	rnd-6_family-7551	Unknown	+
CCN-51_Chr5	34857507	34857594	rnd-4_family-688	DNA/hAT-Ac	+
CCN-51_Chr5	34857887	34858146	rnd-5_family-1458	Unknown	+
CCN-51_Chr5	34865280	34865443	rnd-5_family-211	Unknown	-
CCN-51_Chr5	34866169	34866238	rnd-6_family-8887	Unknown	-
CCN-51_Chr5	34870081	34870186	rnd-5_family-1063	Unknown	+
CCN-51_Chr5	34883760	34885234	Theobroma_cacao_4_10978	Unspecified	+
CCN-51_Chr5	34891952	34892150	rnd-5_family-2036	Unknown	-
CCN-51_Chr5	34909362	34911840	Chr1_(dbseq-nr_0)_[8371261,8375943]	Unspecified	+
CCN-51_Chr5	34911890	34913351	Chr1_(dbseq-nr_0)_[8371261,8375943]	Unspecified	+
CCN-51_Chr5	34913348	34913911	Chr1_(dbseq-nr_0)_[8371261,8375943]	Unspecified	+
CCN-51_Chr5	34913975	34914279	rnd-6_family-9922	Unknown	-
CCN-51_Chr5	34919425	34919895	rnd-5_family-1458	Unknown	+
CCN-51_Chr5	34920115	34920203	Theobroma_cacao_30_3945	Unspecified	+
CCN-51_Chr5	34921589	34921772	rnd-4_family-4005	DNA/hAT-Tip100	-
CCN-51_Chr5	34921776	34921872	rnd-3_family-265	DNA/hAT-Ac	+
CCN-51_Chr5	34921777	34921917	rnd-6_family-5254	DNA/hAT-Ac	-
CCN-51_Chr5	34921879	34922022	rnd-3_family-265	DNA/hAT-Ac	+
CCN-51_Chr5	34922016	34922084	rnd-3_family-265	DNA/hAT-Ac	+
CCN-51_Chr5	34924175	34924228	rnd-6_family-2074	Unknown	+
CCN-51_Chr5	34927817	34928636	rnd-4_family-98	DNA/hAT-Ac	-
CCN-51_Chr5	34928486	34928877	rnd-4_family-1014	LINE/L1-Tx1	+
CCN-51_Chr5	34928605	34929015	rnd-4_family-98	DNA/hAT-Ac	-
CCN-51_Chr5	34934357	34934622	Theobroma_cacao_23_8400	Unspecified	-
CCN-51_Chr5	34934534	34934731	rnd-4_family-479	DNA/PIF-Harbinger	+
CCN-51_Chr5	34934748	34934846	rnd-6_family-9472	DNA/PIF-Harbinger	+
CCN-51_Chr5	34934832	34934959	Theobroma_cacao_23_8400	Unspecified	-
CCN-51_Chr5	34934957	34935052	rnd-6_family-9472	DNA/PIF-Harbinger	+
CCN-51_Chr5	34935057	34935169	Theobroma_cacao_23_8400	Unspecified	-
CCN-51_Chr5	34936010	34936106	rnd-5_family-686	Unknown	+
CCN-51_Chr5	34942575	34943063	rnd-5_family-2590	LTR/Copia	-
CCN-51_Chr5	34943020	34943216	rnd-6_family-2048	DNA/hAT-Tip100	-
CCN-51_Chr5	34943061	34943626	rnd-5_family-2590	LTR/Copia	-
CCN-51_Chr5	34943675	34944264	rnd-5_family-2590	LTR/Copia	+
CCN-51_Chr5	34944603	34944839	Theobroma_cacao_28_15778	Unspecified	+
CCN-51_Chr5	34945004	34945198	rnd-6_family-1623	DNA/hAT-Ac	-
CCN-51_Chr5	34952110	34952284	rnd-4_family-4005	DNA/hAT-Tip100	+
CCN-51_Chr5	34952667	34953211	rnd-3_family-8	LINE/L1	-
CCN-51_Chr5	34953305	34953636	rnd-4_family-982	LTR/Copia	+
CCN-51_Chr5	34953675	34953841	rnd-4_family-982	LTR/Copia	+
CCN-51_Chr5	34953842	34957966	rnd-4_family-982	LTR/Copia	+
CCN-51_Chr5	34958210	34958540	rnd-4_family-982	LTR/Copia	+
CCN-51_Chr5	34958929	34959186	rnd-3_family-607	Unknown	+
CCN-51_Chr5	34959024	34959231	rnd-6_family-226	Unknown	-
CCN-51_Chr5	34960816	34961498	rnd-5_family-996	Unknown	+
CCN-51_Chr5	34961057	34961633	rnd-6_family-680	Unknown	-
CCN-51_Chr5	34961297	34961424	rnd-6_family-8049	SINE?	+
CCN-51_Chr5	34961425	34961694	rnd-6_family-510	LTR/Gypsy	-
CCN-51_Chr5	34963890	34964062	rnd-6_family-2597	Unknown	-
CCN-51_Chr5	34964113	34964194	rnd-5_family-2243	DNA/MuLE-MuDR	+
CCN-51_Chr5	34964134	34964206	rnd-4_family-98	DNA/hAT-Ac	-
CCN-51_Chr5	34964208	34964365	rnd-6_family-2264	LTR/Copia	+
CCN-51_Chr5	34966707	34966823	rnd-6_family-181	Unknown	+
CCN-51_Chr5	34967005	34967437	rnd-5_family-4114	Unknown	+
CCN-51_Chr5	34982538	34982698	rnd-5_family-1063	Unknown	-
CCN-51_Chr5	34985292	34985512	Theobroma_cacao_30_12907	Unspecified	-
CCN-51_Chr5	34985516	34985642	Theobroma_cacao_30_12907	Unspecified	+
CCN-51_Chr5	34985895	34986037	Theobroma_cacao_23_8400	Unspecified	+
CCN-51_Chr5	34986018	34986543	rnd-4_family-479	DNA/PIF-Harbinger	-
CCN-51_Chr5	34986563	34986754	Theobroma_cacao_23_8400	Unspecified	+
CCN-51_Chr5	34987201	34987496	rnd-5_family-2051	LTR/Copia	-
CCN-51_Chr5	34987492	34988989	Chr1_(dbseq-nr_0)_[8371261,8375943]	Unspecified	-
CCN-51_Chr5	34988990	34989902	rnd-6_family-11343	LTR/Copia	-
CCN-51_Chr5	34989901	34990028	Chr1_(dbseq-nr_0)_[4639769,4644876]	Unspecified	-
CCN-51_Chr5	34990029	34992263	rnd-5_family-2051	LTR/Copia	-
CCN-51_Chr5	34992856	34993085	rnd-6_family-8049	SINE?	+
CCN-51_Chr5	34993140	34993380	rnd-6_family-8539	Unknown	+
CCN-51_Chr5	34993231	34993452	rnd-6_family-8049	SINE?	+
CCN-51_Chr5	34993453	34993619	rnd-6_family-680	Unknown	-
CCN-51_Chr5	34993620	34993720	rnd-6_family-8049	SINE?	+
CCN-51_Chr5	34993644	34993732	rnd-5_family-1445	Unknown	+
CCN-51_Chr5	34993719	34994138	rnd-4_family-299	DNA/hAT-Tip100	+
CCN-51_Chr5	34994136	34994308	rnd-4_family-1185	DNA/hAT-Tip100	+
CCN-51_Chr5	34994274	34994374	Theobroma_cacao_30_12907	Unspecified	-
CCN-51_Chr5	34994375	34994545	rnd-5_family-61	DNA/CMC-EnSpm	-
CCN-51_Chr5	34994544	34994732	rnd-6_family-496	DNA/CMC-EnSpm	+
CCN-51_Chr5	34994729	34997654	rnd-4_family-331	Unknown	+
CCN-51_Chr5	34997653	34997910	rnd-6_family-496	DNA/CMC-EnSpm	+
CCN-51_Chr5	34997957	34998599	rnd-3_family-8	LINE/L1	-
CCN-51_Chr5	34998784	34998924	rnd-3_family-8	LINE/L1	-
CCN-51_Chr5	34999197	34999366	rnd-3_family-8	LINE/L1	-
CCN-51_Chr5	34999967	35000991	rnd-3_family-8	LINE/L1	+
CCN-51_Chr5	35001292	35001947	rnd-3_family-8	LINE/L1	+
CCN-51_Chr5	35002473	35002722	rnd-5_family-193	LTR	-
CCN-51_Chr5	35002731	35003107	Theobroma_cacao_30_12907	Unspecified	-
CCN-51_Chr5	35003148	35003477	rnd-4_family-144	Unknown	+
CCN-51_Chr5	35003993	35004176	rnd-3_family-265	DNA/hAT-Ac	-
CCN-51_Chr5	35004177	35004302	rnd-6_family-5254	DNA/hAT-Ac	+
CCN-51_Chr5	35004351	35004522	rnd-3_family-770	LTR/Copia	-
CCN-51_Chr5	35004796	35005048	rnd-3_family-770	LTR/Copia	-
CCN-51_Chr5	35005034	35006357	rnd-3_family-770	LTR/Copia	-
CCN-51_Chr5	35006445	35007193	rnd-4_family-136	LTR/Gypsy	+
CCN-51_Chr5	35007060	35007334	rnd-4_family-453	Unknown	-
CCN-51_Chr5	35007266	35008197	rnd-4_family-136	LTR/Gypsy	+
CCN-51_Chr5	35007901	35008256	rnd-4_family-453	Unknown	-
CCN-51_Chr5	35008208	35008423	Chr1_(dbseq-nr_0)_[28250419,28257777]	Unspecified	-
CCN-51_Chr5	35008424	35008697	rnd-5_family-1693	LTR/Gypsy	+
CCN-51_Chr5	35008706	35009041	Chr1_(dbseq-nr_0)_[28250419,28257777]	Unspecified	-
CCN-51_Chr5	35008973	35009488	rnd-5_family-1693	LTR/Gypsy	+
CCN-51_Chr5	35009432	35009512	rnd-5_family-1376	Unknown	+
CCN-51_Chr5	35009517	35009784	Chr1_(dbseq-nr_0)_[28250419,28257777]	Unspecified	-
CCN-51_Chr5	35009789	35010863	rnd-4_family-739	Unknown	-
CCN-51_Chr5	35010801	35011308	Chr1_(dbseq-nr_0)_[28250419,28257777]	Unspecified	-
CCN-51_Chr5	35011254	35011326	rnd-6_family-284	Unknown	-
CCN-51_Chr5	35011327	35011391	rnd-6_family-1892	Unknown	+
CCN-51_Chr5	35011396	35011596	Chr1_(dbseq-nr_0)_[28250419,28257777]	Unspecified	-
CCN-51_Chr5	35011613	35011750	rnd-4_family-687	LTR/Gypsy	+
CCN-51_Chr5	35011751	35012519	rnd-5_family-738	Unknown	+
CCN-51_Chr5	35012520	35012542	rnd-4_family-687	LTR/Gypsy	+
CCN-51_Chr5	35012543	35013245	Chr1_(dbseq-nr_0)_[28250419,28257777]	Unspecified	-
CCN-51_Chr5	35013251	35013355	rnd-5_family-1374	Unknown	+
CCN-51_Chr5	35013361	35013646	rnd-3_family-71	LTR/Gypsy	+
CCN-51_Chr5	35013665	35014674	rnd-4_family-136	LTR/Gypsy	+
CCN-51_Chr5	35014541	35014816	rnd-4_family-453	Unknown	-
CCN-51_Chr5	35014747	35015679	rnd-4_family-136	LTR/Gypsy	+
CCN-51_Chr5	35015383	35015738	rnd-4_family-453	Unknown	-
CCN-51_Chr5	35015690	35016194	Chr1_(dbseq-nr_0)_[28250419,28257777]	Unspecified	-
CCN-51_Chr5	35015902	35016272	rnd-5_family-1693	LTR/Gypsy	+
CCN-51_Chr5	35016259	35016601	Chr1_(dbseq-nr_0)_[28250419,28257777]	Unspecified	-
CCN-51_Chr5	35016526	35017041	rnd-5_family-1693	LTR/Gypsy	+
CCN-51_Chr5	35016985	35017065	rnd-5_family-1376	Unknown	+
CCN-51_Chr5	35017070	35017158	Chr1_(dbseq-nr_0)_[28250419,28257777]	Unspecified	-
CCN-51_Chr5	35017160	35017689	TONT2_PV	LTR/Copia	-
CCN-51_Chr5	35017724	35017889	rnd-3_family-770	LTR/Copia	-
CCN-51_Chr5	35018077	35018308	rnd-3_family-770	LTR/Copia	-
CCN-51_Chr5	35018305	35018443	rnd-3_family-770	LTR/Copia	-
CCN-51_Chr5	35018429	35018578	rnd-3_family-265	DNA/hAT-Ac	-
CCN-51_Chr5	35019861	35019875	rnd-6_family-8974	LTR/Copia	+
CCN-51_Chr5	35019876	35019929	rnd-5_family-1378	LINE/L1	+
CCN-51_Chr5	35019930	35020231	rnd-6_family-8974	LTR/Copia	+
CCN-51_Chr5	35020232	35022273	Chr1_(dbseq-nr_0)_[4639769,4644876]	Unspecified	+
CCN-51_Chr5	35022331	35023552	Chr1_(dbseq-nr_0)_[4639769,4644876]	Unspecified	+
CCN-51_Chr5	35023634	35024439	Theobroma_cacao_13_4477	Unspecified	+
CCN-51_Chr5	35025334	35025471	rnd-5_family-2583	LINE/L1	+
CCN-51_Chr5	35025479	35025618	rnd-5_family-819	Unknown	+
CCN-51_Chr5	35025731	35025836	rnd-5_family-819	Unknown	+
CCN-51_Chr5	35026796	35027027	Theobroma_cacao_15_10693	Unspecified	+
CCN-51_Chr5	35029053	35029295	rnd-5_family-495	LTR/Copia	-
CCN-51_Chr5	35029287	35029405	rnd-3_family-46	Unknown	+
CCN-51_Chr5	35029456	35029761	rnd-5_family-939	DNA/MULE-MuDR	+
CCN-51_Chr5	35029762	35030024	rnd-5_family-680	Unknown	+
CCN-51_Chr5	35029826	35030043	rnd-5_family-188	Unknown	+
CCN-51_Chr5	35029857	35030172	rnd-3_family-61	Unknown	-
CCN-51_Chr5	35030192	35030354	rnd-5_family-1287	Unknown	-
CCN-51_Chr5	35030259	35030794	rnd-5_family-3066	Unknown	+
CCN-51_Chr5	35030893	35030908	rnd-5_family-188	Unknown	+
CCN-51_Chr5	35030909	35031106	rnd-5_family-939	DNA/MULE-MuDR	+
CCN-51_Chr5	35031107	35031172	rnd-5_family-188	Unknown	+
CCN-51_Chr5	35031200	35031247	rnd-5_family-188	Unknown	+
CCN-51_Chr5	35031248	35031350	rnd-5_family-939	DNA/MULE-MuDR	+
CCN-51_Chr5	35031352	35031637	rnd-5_family-495	LTR/Copia	-
CCN-51_Chr5	35032094	35032435	rnd-5_family-193	LTR	+
CCN-51_Chr5	35032436	35032517	rnd-6_family-496	DNA/CMC-EnSpm	-
CCN-51_Chr5	35032986	35033430	rnd-5_family-1458	Unknown	-
CCN-51_Chr5	35033748	35033916	rnd-6_family-496	DNA/CMC-EnSpm	-
CCN-51_Chr5	35033890	35035125	rnd-5_family-1182	DNA/CMC-EnSpm	+
CCN-51_Chr5	35036888	35037302	Theobroma_cacao_30_12907	Unspecified	+
CCN-51_Chr5	35037145	35037345	rnd-5_family-948	LTR/Pao	+
CCN-51_Chr5	35038462	35038571	rnd-6_family-3926	Unknown	+
CCN-51_Chr5	35038671	35039088	rnd-6_family-3926	Unknown	+
CCN-51_Chr5	35039139	35039258	rnd-6_family-6043	LTR/Gypsy	-
CCN-51_Chr5	35039260	35039673	rnd-5_family-329	Unknown	-
CCN-51_Chr5	35039618	35039982	rnd-4_family-479	DNA/PIF-Harbinger	-
CCN-51_Chr5	35039976	35040097	rnd-4_family-479	DNA/PIF-Harbinger	+
CCN-51_Chr5	35040073	35040453	rnd-5_family-819	Unknown	+
CCN-51_Chr5	35040450	35040571	rnd-5_family-819	Unknown	+
CCN-51_Chr5	35040574	35040765	rnd-4_family-479	DNA/PIF-Harbinger	+
CCN-51_Chr5	35040642	35040773	rnd-4_family-98	DNA/hAT-Ac	-
CCN-51_Chr5	35041277	35041456	rnd-5_family-307	Unknown	+
CCN-51_Chr5	35041452	35041559	rnd-6_family-1131	DNA/hAT-Ac	+
CCN-51_Chr5	35041525	35041887	rnd-6_family-55	Unknown	-
CCN-51_Chr5	35042322	35042639	rnd-4_family-299	DNA/hAT-Tip100	+
CCN-51_Chr5	35042857	35043311	rnd-4_family-1185	DNA/hAT-Tip100	+
CCN-51_Chr5	35043339	35043376	rnd-6_family-10634	DNA/hAT-Tip100	+
CCN-51_Chr5	35043377	35043451	rnd-4_family-1185	DNA/hAT-Tip100	+
CCN-51_Chr5	35048206	35048373	rnd-6_family-5908	Unknown	-
CCN-51_Chr5	35050168	35050249	Theobroma_cacao_15_10693	Unspecified	+
CCN-51_Chr5	35050182	35050298	Theobroma_cacao_15_10693	Unspecified	-
CCN-51_Chr5	35050489	35050608	rnd-6_family-6043	LTR/Gypsy	-
CCN-51_Chr5	35050613	35051012	rnd-5_family-329	Unknown	-
CCN-51_Chr5	35050962	35051105	rnd-4_family-479	DNA/PIF-Harbinger	-
CCN-51_Chr5	35051093	35051439	rnd-4_family-479	DNA/PIF-Harbinger	+
CCN-51_Chr5	35051459	35051613	rnd-4_family-479	DNA/PIF-Harbinger	+
CCN-51_Chr5	35051519	35051650	rnd-4_family-98	DNA/hAT-Ac	-
CCN-51_Chr5	35053304	35053381	rnd-6_family-7429	SINE?	-
CCN-51_Chr5	35053493	35055072	rnd-3_family-85	LTR/Copia	+
CCN-51_Chr5	35055044	35055120	rnd-6_family-2597	Unknown	-
CCN-51_Chr5	35055490	35055813	CUMULE_p3	DNA/MuDR	+
CCN-51_Chr5	35055814	35055877	rnd-5_family-627	LTR/Gypsy	-
CCN-51_Chr5	35055827	35055921	rnd-6_family-1611	Unknown	-
CCN-51_Chr5	35055990	35056268	rnd-5_family-2590	LTR/Copia	+
CCN-51_Chr5	35056430	35056919	rnd-4_family-98	DNA/hAT-Ac	-
CCN-51_Chr5	35056919	35057091	rnd-6_family-978	Unknown	+
CCN-51_Chr5	35057093	35057370	rnd-6_family-2040	DNA/MuLE-MuDR	-
CCN-51_Chr5	35057477	35057645	rnd-6_family-1505	Unknown	-
CCN-51_Chr5	35057517	35057661	rnd-6_family-1505	Unknown	+
CCN-51_Chr5	35057790	35057862	rnd-6_family-8933	Unknown	+
CCN-51_Chr5	35058558	35058984	rnd-5_family-1152	Unknown	-
CCN-51_Chr5	35059046	35059594	rnd-4_family-308	Unknown	-
CCN-51_Chr5	35060381	35060602	Theobroma_cacao_30_12907	Unspecified	+
CCN-51_Chr5	35061249	35061567	rnd-5_family-1152	Unknown	-
CCN-51_Chr5	35070626	35070992	rnd-5_family-20	LTR/Copia	+
CCN-51_Chr5	35070993	35071344	rnd-5_family-1168	LTR/Gypsy	-
CCN-51_Chr5	35072050	35072315	rnd-4_family-982	LTR/Copia	-
CCN-51_Chr5	35072394	35072705	rnd-6_family-1352	LTR/Copia	-
CCN-51_Chr5	35072905	35073322	rnd-6_family-1352	LTR/Copia	-
CCN-51_Chr5	35074798	35074950	hAT-4_PTr_tp	DNA/hAT-Tip100	+
CCN-51_Chr5	35076124	35076364	rnd-5_family-130	Unknown	+
CCN-51_Chr5	35080921	35081075	rnd-6_family-967	LTR/Copia	+
CCN-51_Chr5	35081658	35081787	rnd-4_family-539	Unknown	-
CCN-51_Chr5	35082765	35082967	rnd-6_family-4537	Unknown	-
CCN-51_Chr5	35083787	35083891	rnd-4_family-4005	DNA/hAT-Tip100	+
CCN-51_Chr5	35083892	35084976	rnd-5_family-1034	DNA/hAT-Tip100	+
CCN-51_Chr5	35086500	35086674	Theobroma_cacao_21_15343	Unspecified	+
CCN-51_Chr5	35086674	35086808	rnd-4_family-189	DNA/hAT-Ac	-
CCN-51_Chr5	35086878	35088244	rnd-4_family-711	DNA/hAT-Ac	-
CCN-51_Chr5	35088258	35088513	rnd-6_family-18	DNA/hAT-Ac	-
CCN-51_Chr5	35088340	35088514	Theobroma_cacao_21_15343	Unspecified	+
CCN-51_Chr5	35089019	35089969	Chr1_(dbseq-nr_0)_[6526329,6528920]	Unspecified	-
CCN-51_Chr5	35090150	35090220	rnd-6_family-858	Unknown	+
CCN-51_Chr5	35090222	35090392	rnd-5_family-1941	Unknown	-
CCN-51_Chr5	35090334	35090404	rnd-6_family-12111	Unknown	+
CCN-51_Chr5	35090528	35094884	rnd-3_family-121	DNA/MuLE-MuDR	+
CCN-51_Chr5	35094885	35095049	rnd-4_family-98	DNA/hAT-Ac	+
CCN-51_Chr5	35094887	35094966	rnd-6_family-1608	Unknown	-
CCN-51_Chr5	35094901	35095111	rnd-4_family-98	DNA/hAT-Ac	+
CCN-51_Chr5	35094948	35095156	rnd-6_family-1608	Unknown	-
CCN-51_Chr5	35094972	35095174	rnd-4_family-98	DNA/hAT-Ac	+
CCN-51_Chr5	35095187	35097333	rnd-5_family-2570	DNA/MuLE-MuDR	-
CCN-51_Chr5	35097353	35097364	rnd-3_family-121	DNA/MuLE-MuDR	-
CCN-51_Chr5	35097365	35097536	rnd-4_family-98	DNA/hAT-Ac	+
CCN-51_Chr5	35097432	35097457	rnd-4_family-1014	LINE/L1-Tx1	-
CCN-51_Chr5	35097458	35097659	rnd-4_family-98	DNA/hAT-Ac	+
CCN-51_Chr5	35097660	35097672	rnd-4_family-1014	LINE/L1-Tx1	-
CCN-51_Chr5	35097673	35097727	rnd-3_family-121	DNA/MuLE-MuDR	-
CCN-51_Chr5	35097727	35097947	CUMULE_p3	DNA/MuDR	+
CCN-51_Chr5	35097948	35099829	rnd-5_family-2	DNA/MuLE-MuDR	-
CCN-51_Chr5	35099832	35099959	rnd-3_family-121	DNA/MuLE-MuDR	+
CCN-51_Chr5	35099964	35100171	rnd-6_family-1608	Unknown	-
CCN-51_Chr5	35100045	35100419	rnd-6_family-1608	Unknown	-
CCN-51_Chr5	35100270	35100506	rnd-4_family-98	DNA/hAT-Ac	+
CCN-51_Chr5	35100501	35100965	rnd-5_family-5	Unknown	+
CCN-51_Chr5	35100507	35100631	rnd-5_family-2	DNA/MuLE-MuDR	-
CCN-51_Chr5	35100967	35101887	rnd-4_family-1014	LINE/L1-Tx1	+
CCN-51_Chr5	35102953	35103011	rnd-5_family-3543	Unknown	+
CCN-51_Chr5	35105766	35105915	rnd-5_family-3055	Unknown	-
CCN-51_Chr5	35105916	35106182	rnd-5_family-607	LTR	-
CCN-51_Chr5	35106183	35106401	rnd-5_family-3055	Unknown	-
CCN-51_Chr5	35112296	35112390	rnd-6_family-93	Unknown	-
CCN-51_Chr5	35112397	35112477	rnd-6_family-93	Unknown	-
CCN-51_Chr5	35112445	35112614	rnd-6_family-93	Unknown	+
CCN-51_Chr5	35113184	35113921	rnd-4_family-98	DNA/hAT-Ac	-
CCN-51_Chr5	35113923	35114070	rnd-5_family-939	DNA/MULE-MuDR	-
CCN-51_Chr5	35114099	35114152	rnd-5_family-188	Unknown	-
CCN-51_Chr5	35114153	35114360	rnd-3_family-61	Unknown	+
CCN-51_Chr5	35114509	35115176	rnd-5_family-1287	Unknown	+
CCN-51_Chr5	35115177	35115471	rnd-5_family-939	DNA/MULE-MuDR	-
CCN-51_Chr5	35115928	35115947	rnd-4_family-98	DNA/hAT-Ac	-
CCN-51_Chr5	35115948	35116243	rnd-4_family-1014	LINE/L1-Tx1	+
CCN-51_Chr5	35116244	35116391	rnd-4_family-98	DNA/hAT-Ac	-
CCN-51_Chr5	35116442	35116580	rnd-4_family-98	DNA/hAT-Ac	+
CCN-51_Chr5	35116464	35116584	rnd-6_family-6043	LTR/Gypsy	-
CCN-51_Chr5	35116589	35116959	rnd-5_family-329	Unknown	-
CCN-51_Chr5	35116915	35117225	rnd-4_family-479	DNA/PIF-Harbinger	-
CCN-51_Chr5	35117195	35117549	rnd-4_family-479	DNA/PIF-Harbinger	+
CCN-51_Chr5	35117472	35118095	rnd-5_family-819	Unknown	+
CCN-51_Chr5	35118049	35118113	rnd-4_family-479	DNA/PIF-Harbinger	+
CCN-51_Chr5	35118126	35118258	rnd-4_family-479	DNA/PIF-Harbinger	+
CCN-51_Chr5	35118184	35118314	rnd-4_family-98	DNA/hAT-Ac	-
CCN-51_Chr5	35118792	35119241	Theobroma_cacao_30_12907	Unspecified	-
CCN-51_Chr5	35120146	35120230	rnd-6_family-94	DNA/CMC-EnSpm	+
CCN-51_Chr5	35121071	35121473	rnd-5_family-1701	Unknown	+
CCN-51_Chr5	35121512	35121607	rnd-6_family-18	DNA/hAT-Ac	+
CCN-51_Chr5	35121513	35121620	rnd-5_family-1701	Unknown	+
CCN-51_Chr5	35121526	35121636	rnd-6_family-8933	Unknown	-
CCN-51_Chr5	35133587	35133868	rnd-6_family-660	Unknown	+
CCN-51_Chr5	35133967	35134398	rnd-6_family-660	Unknown	+
CCN-51_Chr5	35134386	35134599	rnd-3_family-607	Unknown	+
CCN-51_Chr5	35134646	35134756	rnd-6_family-790	Unknown	-
CCN-51_Chr5	35135588	35135665	rnd-6_family-5805	Unknown	-
CCN-51_Chr5	35136604	35136964	rnd-4_family-954	DNA/hAT-Tip100	+
CCN-51_Chr5	35136964	35138138	rnd-5_family-1034	DNA/hAT-Tip100	-
CCN-51_Chr5	35138061	35138149	rnd-5_family-2227	Unknown	+
CCN-51_Chr5	35138141	35138316	rnd-4_family-954	DNA/hAT-Tip100	+
CCN-51_Chr5	35138319	35138667	rnd-5_family-2970	Unknown	+
CCN-51_Chr5	35143461	35143897	rnd-6_family-4537	Unknown	-
CCN-51_Chr5	35143524	35143957	rnd-6_family-4537	Unknown	+
CCN-51_Chr5	35144903	35145010	rnd-5_family-1065	DNA/hAT-Ac	-
CCN-51_Chr5	35145460	35145647	rnd-5_family-3543	Unknown	-
CCN-51_Chr5	35147372	35147776	hAT-4_PTr_tp	DNA/hAT-Tip100	-
CCN-51_Chr5	35147780	35148093	rnd-6_family-2048	DNA/hAT-Tip100	-
CCN-51_Chr5	35148101	35148232	hAT-4_PTr_tp	DNA/hAT-Tip100	-
CCN-51_Chr5	35148261	35148410	rnd-5_family-154	DNA/hAT-Tip100	-
CCN-51_Chr5	35148510	35152889	Chr1_(dbseq-nr_0)_[12843748,12849467]	Unspecified	+
CCN-51_Chr5	35152861	35153145	rnd-6_family-952	Unknown	-
CCN-51_Chr5	35153076	35153248	Chr1_(dbseq-nr_0)_[12843748,12849467]	Unspecified	+
CCN-51_Chr5	35153226	35153277	rnd-4_family-1136	Unknown	+
CCN-51_Chr5	35153284	35153641	rnd-4_family-1136	Unknown	+
CCN-51_Chr5	35153640	35153944	Chr1_(dbseq-nr_0)_[12843748,12849467]	Unspecified	+
CCN-51_Chr5	35155690	35155816	rnd-6_family-4537	Unknown	-
CCN-51_Chr5	35155710	35155978	Theobroma_cacao_30_12907	Unspecified	-
CCN-51_Chr5	35155979	35156487	rnd-5_family-2953	Unknown	+
CCN-51_Chr5	35156495	35156639	rnd-2_family-80	LTR/Gypsy	-
CCN-51_Chr5	35156778	35156960	rnd-5_family-781	Unknown	-
CCN-51_Chr5	35157705	35157749	rnd-4_family-232	Unknown	+
CCN-51_Chr5	35157999	35158518	rnd-6_family-7020	Unknown	+
CCN-51_Chr5	35158376	35158649	rnd-4_family-1014	LINE/L1-Tx1	-
CCN-51_Chr5	35158908	35158959	rnd-5_family-1880	LTR/Gypsy	-
CCN-51_Chr5	35158985	35159149	rnd-5_family-431	LINE/L1	+
CCN-51_Chr5	35159263	35159371	rnd-3_family-8	LINE/L1	+
CCN-51_Chr5	35160026	35160142	rnd-4_family-98	DNA/hAT-Ac	+
CCN-51_Chr5	35160143	35160562	rnd-4_family-1014	LINE/L1-Tx1	-
CCN-51_Chr5	35160257	35160631	rnd-4_family-1014	LINE/L1-Tx1	-
CCN-51_Chr5	35160350	35160688	rnd-4_family-1014	LINE/L1-Tx1	-
CCN-51_Chr5	35160419	35160768	rnd-4_family-1014	LINE/L1-Tx1	-
CCN-51_Chr5	35160464	35160799	rnd-4_family-1014	LINE/L1-Tx1	-
CCN-51_Chr5	35160800	35161505	rnd-4_family-98	DNA/hAT-Ac	+
CCN-51_Chr5	35163657	35163917	rnd-5_family-436	LINE/L1	-
CCN-51_Chr5	35164445	35164577	rnd-6_family-16953	LTR/Copia	-
CCN-51_Chr5	35164693	35166431	rnd-5_family-1166	LTR/Copia	-
CCN-51_Chr5	35166430	35166680	rnd-6_family-16953	LTR/Copia	-
CCN-51_Chr5	35166693	35167119	rnd-6_family-16953	LTR/Copia	-
CCN-51_Chr5	35168570	35169003	rnd-5_family-431	LINE/L1	-
CCN-51_Chr5	35168997	35169094	rnd-5_family-2051	LTR/Copia	-
CCN-51_Chr5	35169090	35170590	Chr1_(dbseq-nr_0)_[8371261,8375943]	Unspecified	-
CCN-51_Chr5	35170591	35171498	rnd-6_family-11343	LTR/Copia	-
CCN-51_Chr5	35171525	35171626	Chr1_(dbseq-nr_0)_[8371261,8375943]	Unspecified	-
CCN-51_Chr5	35171610	35171872	rnd-6_family-11343	LTR/Copia	-
CCN-51_Chr5	35171882	35173875	rnd-5_family-2051	LTR/Copia	-
CCN-51_Chr5	35173876	35174006	Chr2_(dbseq-nr_2)_[39136275,39141660]	Unspecified	+
CCN-51_Chr5	35174007	35174131	rnd-6_family-9443	LTR/Gypsy	+
CCN-51_Chr5	35174133	35174996	rnd-5_family-754	LTR/Gypsy	+
CCN-51_Chr5	35174997	35175170	rnd-5_family-431	LINE/L1	-
CCN-51_Chr5	35175674	35175952	rnd-6_family-510	LTR/Gypsy	-
CCN-51_Chr5	35176003	35176241	rnd-5_family-20	LTR/Copia	+
CCN-51_Chr5	35176311	35176392	Chr1_(dbseq-nr_0)_[8371261,8375943]	Unspecified	+
CCN-51_Chr5	35178542	35178770	rnd-5_family-2161	LINE/L1	-
CCN-51_Chr5	35178766	35179542	rnd-4_family-385	LTR/Gypsy	-
CCN-51_Chr5	35179554	35180098	rnd-6_family-5464	Unknown	-
CCN-51_Chr5	35181293	35181565	rnd-6_family-1652	Unknown	+
CCN-51_Chr5	35181799	35181983	rnd-4_family-965	Unknown	-
CCN-51_Chr5	35183779	35184731	rnd-4_family-688	DNA/hAT-Ac	+
CCN-51_Chr5	35184076	35185039	rnd-4_family-688	DNA/hAT-Ac	-
CCN-51_Chr5	35185260	35185535	Theobroma_cacao_21_12635	Unspecified	-
CCN-51_Chr5	35185696	35185983	rnd-4_family-994	LTR/Gypsy	-
CCN-51_Chr5	35186400	35186735	rnd-5_family-4146	LTR/Copia	+
CCN-51_Chr5	35186736	35187563	rnd-2_family-144	LTR/Gypsy	-
CCN-51_Chr5	35187579	35187687	rnd-5_family-1795	Unknown	+
CCN-51_Chr5	35187688	35187831	rnd-4_family-325	LTR/Gypsy	-
CCN-51_Chr5	35187952	35188159	rnd-2_family-144	LTR/Gypsy	-
CCN-51_Chr5	35189462	35190037	rnd-4_family-385	LTR/Gypsy	+
CCN-51_Chr5	35190276	35190340	rnd-3_family-100	Unknown	-
CCN-51_Chr5	35190358	35191168	rnd-4_family-1367	LTR/Gypsy	-
CCN-51_Chr5	35191264	35191487	rnd-4_family-1367	LTR/Gypsy	-
CCN-51_Chr5	35191558	35191670	rnd-4_family-1367	LTR/Gypsy	-
CCN-51_Chr5	35191772	35192339	rnd-4_family-1367	LTR/Gypsy	-
CCN-51_Chr5	35192374	35193063	rnd-5_family-4146	LTR/Copia	+
CCN-51_Chr5	35193071	35195632	rnd-5_family-2243	DNA/MuLE-MuDR	-
CCN-51_Chr5	35195614	35195826	rnd-4_family-98	DNA/hAT-Ac	+
CCN-51_Chr5	35195655	35195726	rnd-6_family-1608	Unknown	-
CCN-51_Chr5	35195727	35195862	rnd-5_family-2243	DNA/MuLE-MuDR	-
CCN-51_Chr5	35195852	35195924	rnd-2_family-32	DNA/MuLE-MuDR	-
CCN-51_Chr5	35195925	35196012	rnd-6_family-2856	Unknown	-
CCN-51_Chr5	35196013	35196327	rnd-2_family-32	DNA/MuLE-MuDR	-
CCN-51_Chr5	35196218	35196342	rnd-4_family-98	DNA/hAT-Ac	-
CCN-51_Chr5	35198674	35199074	Theobroma_cacao_30_12907	Unspecified	+
CCN-51_Chr5	35199077	35199914	Theobroma_cacao_19_21	Unspecified	+
CCN-51_Chr5	35199925	35201545	rnd-2_family-87	Unknown	-
CCN-51_Chr5	35200186	35202453	rnd-5_family-440	LTR/Gypsy	-
CCN-51_Chr5	35200450	35202846	rnd-4_family-331	Unknown	+
CCN-51_Chr5	35202847	35203674	rnd-4_family-883	Unknown	+
CCN-51_Chr5	35203341	35203716	rnd-6_family-680	Unknown	-
CCN-51_Chr5	35203555	35203788	rnd-6_family-510	LTR/Gypsy	-
CCN-51_Chr5	35203676	35203809	rnd-5_family-1445	Unknown	+
CCN-51_Chr5	35203794	35203917	Theobroma_cacao_11_13929	Unspecified	-
CCN-51_Chr5	35203906	35203986	Theobroma_cacao_30_12907	Unspecified	+
CCN-51_Chr5	35204329	35204425	rnd-6_family-1629	Unknown	-
CCN-51_Chr5	35205124	35205344	rnd-6_family-2164	LINE/RTE-BovB	-
CCN-51_Chr5	35205505	35205564	rnd-6_family-2164	LINE/RTE-BovB	+
CCN-51_Chr5	35205958	35207337	rnd-3_family-8	LINE/L1	+
CCN-51_Chr5	35207828	35208660	rnd-6_family-2917	RC/Helitron	-
CCN-51_Chr5	35208666	35210153	rnd-6_family-2917	RC/Helitron	-
CCN-51_Chr5	35210217	35210869	rnd-6_family-2917	RC/Helitron	-
CCN-51_Chr5	35213117	35213214	rnd-5_family-2161	LINE/L1	+
CCN-51_Chr5	35213676	35214011	rnd-6_family-500	LTR/Copia	-
CCN-51_Chr5	35214012	35214054	rnd-5_family-1857	LTR/Copia	-
CCN-51_Chr5	35214071	35215357	Chr1_(dbseq-nr_0)_[4639769,4644876]	Unspecified	-
CCN-51_Chr5	35214309	35215640	rnd-6_family-500	LTR/Copia	-
CCN-51_Chr5	35215349	35215870	rnd-6_family-12112	LTR/Copia	-
CCN-51_Chr5	35215930	35216020	rnd-6_family-1124	Unknown	+
CCN-51_Chr5	35216041	35216235	rnd-6_family-500	LTR/Copia	-
CCN-51_Chr5	35216287	35217182	rnd-4_family-325	LTR/Gypsy	-
CCN-51_Chr5	35217138	35217442	rnd-5_family-1795	Unknown	+
CCN-51_Chr5	35217463	35217664	rnd-4_family-216	Unknown	-
CCN-51_Chr5	35217713	35218194	rnd-5_family-1795	Unknown	+
CCN-51_Chr5	35218455	35218736	rnd-5_family-121	Unknown	+
CCN-51_Chr5	35222280	35222579	rnd-5_family-6083	LTR/Copia	-
CCN-51_Chr5	35223042	35223054	rnd-6_family-2351	Unknown	+
CCN-51_Chr5	35223055	35223149	rnd-6_family-1124	Unknown	-
CCN-51_Chr5	35223150	35223160	rnd-6_family-2351	Unknown	+
CCN-51_Chr5	35223813	35224063	rnd-5_family-284	DNA/hAT-Tip100	-
CCN-51_Chr5	35224069	35224551	rnd-5_family-284	DNA/hAT-Tip100	-
CCN-51_Chr5	35224554	35224834	rnd-3_family-160	Unknown	+
CCN-51_Chr5	35224917	35225120	rnd-4_family-883	Unknown	+
CCN-51_Chr5	35224980	35225152	rnd-6_family-510	LTR/Gypsy	-
CCN-51_Chr5	35225509	35225897	rnd-5_family-1152	Unknown	-
CCN-51_Chr5	35226376	35226605	rnd-6_family-3095	Unknown	-
CCN-51_Chr5	35226965	35227172	rnd-5_family-163	LTR/Copia	-
CCN-51_Chr5	35227175	35227287	rnd-6_family-7230	Unknown	-
CCN-51_Chr5	35227718	35228050	rnd-5_family-1773	LTR/Copia	+
CCN-51_Chr5	35228222	35228331	rnd-5_family-1006	LTR/Gypsy	+
CCN-51_Chr5	35229293	35229425	rnd-5_family-2245	Unknown	-
CCN-51_Chr5	35229425	35229491	rnd-4_family-994	LTR/Gypsy	+
CCN-51_Chr5	35229492	35229804	rnd-6_family-1738	Unknown	-
CCN-51_Chr5	35229805	35229881	rnd-4_family-994	LTR/Gypsy	+
CCN-51_Chr5	35250376	35251055	rnd-3_family-607	Unknown	-
CCN-51_Chr5	35258152	35258238	rnd-6_family-1124	Unknown	+
CCN-51_Chr5	35259670	35260087	rnd-4_family-308	Unknown	-
CCN-51_Chr5	35266649	35267044	Theobroma_cacao_30_12907	Unspecified	-
CCN-51_Chr5	35267466	35267856	rnd-5_family-2583	LINE/L1	+
CCN-51_Chr5	35267875	35267959	Chr1_(dbseq-nr_0)_[20860295,20863659]	Unspecified	+
CCN-51_Chr5	35267956	35268582	rnd-6_family-9538	LTR/Copia	+
CCN-51_Chr5	35268148	35269130	rnd-3_family-9	LTR/Copia	+
CCN-51_Chr5	35269107	35269136	rnd-6_family-9538	LTR/Copia	+
CCN-51_Chr5	35269137	35269262	rnd-5_family-1900	Unknown	+
CCN-51_Chr5	35269227	35269432	Chr1_(dbseq-nr_0)_[20860295,20863659]	Unspecified	+
CCN-51_Chr5	35269430	35272430	Chr1_(dbseq-nr_0)_[27977872,27982978]	Unspecified	+
CCN-51_Chr5	35272421	35274929	rnd-4_family-253	LTR/Copia	+
CCN-51_Chr5	35274872	35275692	rnd-6_family-4612	Unknown	-
CCN-51_Chr5	35275944	35276074	rnd-6_family-9538	LTR/Copia	+
CCN-51_Chr5	35276074	35276158	Chr1_(dbseq-nr_0)_[20860295,20863659]	Unspecified	+
CCN-51_Chr5	35276124	35277100	rnd-3_family-9	LTR/Copia	+
CCN-51_Chr5	35277074	35277295	rnd-6_family-11338	LTR/Copia	+
CCN-51_Chr5	35277273	35277427	rnd-6_family-9538	LTR/Copia	+
CCN-51_Chr5	35277390	35277445	Chr1_(dbseq-nr_0)_[20860295,20863659]	Unspecified	+
CCN-51_Chr5	35277437	35280344	rnd-5_family-2583	LINE/L1	+
CCN-51_Chr5	35283005	35283126	rnd-6_family-8933	Unknown	+
CCN-51_Chr5	35283621	35283912	rnd-6_family-162	Unknown	-
CCN-51_Chr5	35288628	35288784	rnd-4_family-9	Unknown	+
CCN-51_Chr5	35292368	35292752	rnd-5_family-745	Simple_repeat	+
CCN-51_Chr5	35298707	35298952	rnd-5_family-58	DNA/hAT-Ac	-
CCN-51_Chr5	35323761	35323857	rnd-5_family-686	Unknown	-
CCN-51_Chr5	35329929	35330041	rnd-6_family-6577	Unknown	+
CCN-51_Chr5	35330132	35330282	rnd-6_family-6577	Unknown	+
CCN-51_Chr5	35330283	35330396	rnd-3_family-265	DNA/hAT-Ac	+
CCN-51_Chr5	35330527	35330619	Theobroma_cacao_30_12907	Unspecified	+
CCN-51_Chr5	35330645	35330888	Theobroma_cacao_30_12907	Unspecified	+
CCN-51_Chr5	35330888	35331169	rnd-6_family-3502	Unknown	-
CCN-51_Chr5	35338419	35338521	Theobroma_cacao_23_8400	Unspecified	-
CCN-51_Chr5	35338536	35338787	rnd-4_family-479	DNA/PIF-Harbinger	+
CCN-51_Chr5	35338784	35338917	rnd-4_family-479	DNA/PIF-Harbinger	+
CCN-51_Chr5	35338927	35338985	rnd-6_family-9472	DNA/PIF-Harbinger	+
CCN-51_Chr5	35339134	35339258	Theobroma_cacao_30_12907	Unspecified	-
CCN-51_Chr5	35340028	35340063	rnd-6_family-640	Unknown	+
CCN-51_Chr5	35340064	35340135	rnd-6_family-5254	DNA/hAT-Ac	-
CCN-51_Chr5	35346706	35347016	Theobroma_cacao_30_12907	Unspecified	-
CCN-51_Chr5	35356507	35356679	Theobroma_cacao_14_11938	Unspecified	-
CCN-51_Chr5	35357264	35357424	rnd-6_family-1124	Unknown	+
CCN-51_Chr5	35361683	35361751	rnd-4_family-9	Unknown	+
CCN-51_Chr5	35362537	35362609	rnd-5_family-1677	SINE?	+
CCN-51_Chr5	35362841	35362981	rnd-5_family-1677	SINE?	+
CCN-51_Chr5	35363027	35363243	rnd-6_family-584	Unknown	-
CCN-51_Chr5	35365336	35365561	rnd-5_family-1458	Unknown	-
CCN-51_Chr5	35365436	35365497	rnd-5_family-1458	Unknown	+
CCN-51_Chr5	35365498	35365809	rnd-5_family-1780	LTR/Copia	+
CCN-51_Chr5	35365810	35365838	rnd-5_family-1458	Unknown	+
CCN-51_Chr5	35365880	35366041	rnd-5_family-493	Unknown	+
CCN-51_Chr5	35366884	35367061	rnd-5_family-497	LINE/L1	+
CCN-51_Chr5	35367057	35367565	rnd-5_family-497	LINE/L1	+
CCN-51_Chr5	35367569	35367638	rnd-6_family-5573	Unknown	-
CCN-51_Chr5	35367774	35367857	rnd-6_family-660	Unknown	+
CCN-51_Chr5	35367856	35368105	rnd-3_family-607	Unknown	+
CCN-51_Chr5	35368343	35368386	rnd-6_family-2660	Unknown	-
CCN-51_Chr5	35368573	35368688	Theobroma_cacao_30_12907	Unspecified	-
CCN-51_Chr5	35368682	35368745	Theobroma_cacao_13_10586	Unspecified	-
CCN-51_Chr5	35368689	35368870	rnd-6_family-7948	Unknown	+
CCN-51_Chr5	35368891	35369038	rnd-4_family-573	Unknown	+
CCN-51_Chr5	35369299	35369523	rnd-3_family-607	Unknown	-
CCN-51_Chr5	35369543	35370001	rnd-6_family-660	Unknown	-
CCN-51_Chr5	35370092	35370332	rnd-6_family-660	Unknown	-
CCN-51_Chr5	35370497	35370632	rnd-6_family-3447	Unknown	+
CCN-51_Chr5	35370751	35371018	rnd-5_family-996	Unknown	+
CCN-51_Chr5	35370756	35371075	rnd-6_family-680	Unknown	-
CCN-51_Chr5	35370808	35371091	rnd-6_family-510	LTR/Gypsy	-
CCN-51_Chr5	35371537	35371635	rnd-6_family-7948	Unknown	-
CCN-51_Chr5	35371636	35371843	Theobroma_cacao_13_10586	Unspecified	+
CCN-51_Chr5	35374737	35374968	rnd-4_family-9	Unknown	+
CCN-51_Chr5	35387809	35388084	rnd-4_family-144	Unknown	+
CCN-51_Chr5	35393160	35394944	Copia-69_Mad	LTR/Copia	-
CCN-51_Chr5	35395188	35396077	rnd-5_family-1780	LTR/Copia	-
CCN-51_Chr5	35396200	35396556	rnd-5_family-2872	LTR/Copia	-
CCN-51_Chr5	35396860	35397680	rnd-5_family-2872	LTR/Copia	-
CCN-51_Chr5	35399667	35399862	rnd-5_family-511	Unknown	-
CCN-51_Chr5	35402253	35402477	rnd-6_family-786	Unknown	+
CCN-51_Chr5	35402491	35402962	rnd-5_family-3397	Unknown	+
CCN-51_Chr5	35405326	35405451	rnd-6_family-1475	DNA/TcMar-Stowaway	+
CCN-51_Chr5	35406789	35407017	rnd-6_family-1803	Unknown	-
CCN-51_Chr5	35407085	35407160	rnd-6_family-7429	SINE?	-
CCN-51_Chr5	35422636	35422703	rnd-5_family-1677	SINE?	+
CCN-51_Chr5	35426587	35426773	rnd-5_family-3543	Unknown	-
CCN-51_Chr5	35439794	35440078	rnd-5_family-64	LTR/Gypsy	+
CCN-51_Chr5	35440310	35440405	rnd-6_family-94	DNA/CMC-EnSpm	-
CCN-51_Chr5	35440330	35440562	Theobroma_cacao_30_12907	Unspecified	-
CCN-51_Chr5	35440573	35440667	Theobroma_cacao_30_12907	Unspecified	-
CCN-51_Chr5	35440703	35440817	rnd-5_family-64	LTR/Gypsy	+
CCN-51_Chr5	35441083	35441868	rnd-5_family-2583	LINE/L1	+
CCN-51_Chr5	35441924	35442718	rnd-5_family-1034	DNA/hAT-Tip100	-
CCN-51_Chr5	35442812	35442954	rnd-6_family-1373	Unknown	-
CCN-51_Chr5	35444068	35444595	rnd-6_family-228	Unknown	+
CCN-51_Chr5	35444596	35446603	rnd-4_family-325	LTR/Gypsy	-
CCN-51_Chr5	35446085	35447255	rnd-5_family-1795	Unknown	+
CCN-51_Chr5	35447613	35447878	rnd-3_family-8	LINE/L1	-
CCN-51_Chr5	35448936	35449081	rnd-6_family-228	Unknown	+
CCN-51_Chr5	35449457	35453994	Copia-69_Mad	LTR/Copia	-
CCN-51_Chr5	35454210	35454394	rnd-6_family-4182	LTR/Copia	-
CCN-51_Chr5	35454630	35459138	Copia-69_Mad	LTR/Copia	-
CCN-51_Chr5	35459354	35459538	rnd-6_family-4182	LTR/Copia	-
CCN-51_Chr5	35459910	35460488	rnd-6_family-228	Unknown	+
CCN-51_Chr5	35462924	35463617	Chr1_(dbseq-nr_0)_[4639769,4644876]	Unspecified	-
CCN-51_Chr5	35463645	35464070	Chr1_(dbseq-nr_0)_[4639769,4644876]	Unspecified	-
CCN-51_Chr5	35464071	35464453	rnd-6_family-8974	LTR/Copia	-
CCN-51_Chr5	35470020	35470301	rnd-6_family-8933	Unknown	-
CCN-51_Chr5	35470078	35470471	rnd-5_family-1701	Unknown	+
CCN-51_Chr5	35476753	35476934	rnd-6_family-8647	Unknown	+
CCN-51_Chr5	35480019	35480226	rnd-5_family-1882	Unknown	-
CCN-51_Chr5	35480238	35480369	rnd-5_family-1882	Unknown	-
CCN-51_Chr5	35502632	35502702	rnd-5_family-2239	Unknown	-
CCN-51_Chr5	35503078	35503677	rnd-6_family-519	Unknown	-
CCN-51_Chr5	35503996	35504407	rnd-6_family-519	Unknown	-
CCN-51_Chr5	35504615	35508440	rnd-5_family-193	LTR	+
CCN-51_Chr5	35509936	35511302	rnd-5_family-1857	LTR/Copia	+
CCN-51_Chr5	35511299	35511912	rnd-5_family-1857	LTR/Copia	+
CCN-51_Chr5	35511822	35512297	Chr1_(dbseq-nr_0)_[4639769,4644876]	Unspecified	+
CCN-51_Chr5	35512298	35513650	rnd-5_family-1857	LTR/Copia	+
CCN-51_Chr5	35512815	35514141	Chr1_(dbseq-nr_0)_[4639769,4644876]	Unspecified	+
CCN-51_Chr5	35513928	35514575	rnd-5_family-1857	LTR/Copia	+
CCN-51_Chr5	35517414	35517556	rnd-5_family-233	Unknown	+
CCN-51_Chr5	35518430	35518651	rnd-6_family-1738	Unknown	-
CCN-51_Chr5	35520104	35520245	rnd-6_family-6418	Unknown	-
CCN-51_Chr5	35520580	35520685	rnd-5_family-1853	DNA/PIF-Harbinger	-
CCN-51_Chr5	35522718	35523075	rnd-5_family-1839	Unknown	-
CCN-51_Chr5	35522969	35523116	rnd-5_family-2051	LTR/Copia	-
CCN-51_Chr5	35523017	35523871	rnd-6_family-3064	Unknown	+
CCN-51_Chr5	35523848	35523896	rnd-6_family-2155	Unknown	-
CCN-51_Chr5	35523896	35524254	rnd-5_family-1839	Unknown	-
CCN-51_Chr5	35524263	35524393	rnd-6_family-3064	Unknown	+
CCN-51_Chr5	35524601	35524697	rnd-6_family-1629	Unknown	+
CCN-51_Chr5	35524694	35524852	rnd-5_family-4157	LTR/Gypsy	-
CCN-51_Chr5	35525118	35525204	rnd-4_family-539	Unknown	-
CCN-51_Chr5	35525999	35526221	rnd-5_family-233	Unknown	+
CCN-51_Chr5	35527307	35527808	rnd-6_family-355	Unknown	+
CCN-51_Chr5	35527846	35531897	Chr1_(dbseq-nr_0)_[4639769,4644876]	Unspecified	+
CCN-51_Chr5	35531501	35532051	rnd-5_family-437	LTR/Copia	+
CCN-51_Chr5	35531884	35532334	rnd-6_family-355	Unknown	+
CCN-51_Chr5	35534181	35534261	rnd-5_family-2239	Unknown	-
CCN-51_Chr5	35534621	35535220	rnd-6_family-519	Unknown	-
CCN-51_Chr5	35535288	35535442	rnd-6_family-519	Unknown	-
CCN-51_Chr5	35535541	35535902	rnd-6_family-519	Unknown	-
CCN-51_Chr5	35536202	35536311	rnd-5_family-1458	Unknown	-
CCN-51_Chr5	35537840	35538060	rnd-5_family-233	Unknown	+
CCN-51_Chr5	35540411	35541001	rnd-6_family-519	Unknown	-
CCN-51_Chr5	35541964	35542105	rnd-6_family-1738	Unknown	-
CCN-51_Chr5	35542658	35542730	rnd-3_family-265	DNA/hAT-Ac	-
CCN-51_Chr5	35542722	35542960	rnd-4_family-428	Unknown	+
CCN-51_Chr5	35542934	35543123	rnd-3_family-265	DNA/hAT-Ac	+
CCN-51_Chr5	35543389	35543475	rnd-6_family-2605	LINE/RTE-BovB	-
CCN-51_Chr5	35543769	35544364	rnd-5_family-952	DNA/hAT-Tip100	-
CCN-51_Chr5	35544428	35544756	rnd-5_family-121	Unknown	-
CCN-51_Chr5	35544751	35545114	rnd-5_family-121	Unknown	-
CCN-51_Chr5	35545094	35545563	rnd-5_family-1795	Unknown	-
CCN-51_Chr5	35546053	35547409	rnd-2_family-144	LTR/Gypsy	+
CCN-51_Chr5	35547410	35547618	rnd-5_family-952	DNA/hAT-Tip100	-
CCN-51_Chr5	35547625	35547690	rnd-6_family-10634	DNA/hAT-Tip100	-
CCN-51_Chr5	35547719	35548398	rnd-4_family-1185	DNA/hAT-Tip100	-
CCN-51_Chr5	35548539	35548723	rnd-4_family-450	LTR/Copia	-
CCN-51_Chr5	35548888	35550072	rnd-5_family-1166	LTR/Copia	-
CCN-51_Chr5	35550064	35550177	rnd-5_family-1458	Unknown	+
CCN-51_Chr5	35550421	35550607	rnd-6_family-3074	Unknown	-
CCN-51_Chr5	35550834	35551765	rnd-6_family-786	Unknown	+
CCN-51_Chr5	35552345	35552564	rnd-5_family-233	Unknown	+
CCN-51_Chr5	35553984	35554086	rnd-5_family-2239	Unknown	-
CCN-51_Chr5	35554478	35555069	rnd-6_family-519	Unknown	-
CCN-51_Chr5	35555134	35555780	rnd-6_family-519	Unknown	-
CCN-51_Chr5	35559902	35560042	rnd-5_family-233	Unknown	+
CCN-51_Chr5	35560272	35560724	Theobroma_cacao_30_12907	Unspecified	-
CCN-51_Chr5	35560894	35561318	Theobroma_cacao_30_12907	Unspecified	-
CCN-51_Chr5	35562511	35562688	rnd-5_family-3543	Unknown	+
CCN-51_Chr5	35568251	35568381	rnd-5_family-1065	DNA/hAT-Ac	+
CCN-51_Chr5	35570337	35570469	rnd-5_family-58	DNA/hAT-Ac	-
CCN-51_Chr5	35572480	35572794	rnd-6_family-1156	Unknown	-
CCN-51_Chr5	35579835	35580167	Theobroma_cacao_21_12635	Unspecified	+
CCN-51_Chr5	35598266	35598333	rnd-5_family-224	Unknown	+
CCN-51_Chr5	35598267	35598347	rnd-5_family-224	Unknown	-
CCN-51_Chr5	35603361	35603486	rnd-5_family-1168	LTR/Gypsy	+
CCN-51_Chr5	35603647	35603869	rnd-5_family-20	LTR/Copia	-
CCN-51_Chr5	35603683	35603951	rnd-5_family-1168	LTR/Gypsy	+
CCN-51_Chr5	35604997	35605121	Theobroma_cacao_30_12907	Unspecified	+
CCN-51_Chr5	35605243	35605344	rnd-6_family-3441	Unknown	+
CCN-51_Chr5	35605677	35605982	rnd-6_family-4302	LINE/L1	-
CCN-51_Chr5	35606050	35606162	rnd-5_family-437	LTR/Copia	-
CCN-51_Chr5	35606165	35606753	Chr1_(dbseq-nr_0)_[4639769,4644876]	Unspecified	-
CCN-51_Chr5	35606795	35608160	Chr1_(dbseq-nr_0)_[4639769,4644876]	Unspecified	-
CCN-51_Chr5	35608317	35608664	rnd-6_family-4302	LINE/L1	-
CCN-51_Chr5	35616697	35616920	Theobroma_cacao_15_10693	Unspecified	+
CCN-51_Chr5	35616748	35616986	rnd-6_family-2074	Unknown	+
CCN-51_Chr5	35616920	35617012	rnd-6_family-2074	Unknown	-
CCN-51_Chr5	35617333	35617511	Theobroma_cacao_15_10693	Unspecified	-
CCN-51_Chr5	35620645	35620901	Theobroma_cacao_30_12907	Unspecified	+
CCN-51_Chr5	35623154	35623244	rnd-6_family-2817	Unknown	-
CCN-51_Chr5	35623355	35623620	rnd-6_family-2817	Unknown	-
CCN-51_Chr5	35624923	35625068	rnd-4_family-4005	DNA/hAT-Tip100	-
CCN-51_Chr5	35625648	35625690	rnd-5_family-1378	LINE/L1	+
CCN-51_Chr5	35625754	35626416	Chr1_(dbseq-nr_0)_[4639769,4644876]	Unspecified	+
CCN-51_Chr5	35626540	35627312	rnd-6_family-500	LTR/Copia	+
CCN-51_Chr5	35626657	35627417	Chr1_(dbseq-nr_0)_[4639769,4644876]	Unspecified	+
CCN-51_Chr5	35627518	35627769	Chr1_(dbseq-nr_0)_[4639769,4644876]	Unspecified	+
CCN-51_Chr5	35627688	35627801	rnd-5_family-437	LTR/Copia	+
CCN-51_Chr5	35627767	35627872	rnd-6_family-1124	Unknown	-
CCN-51_Chr5	35627871	35628210	rnd-5_family-437	LTR/Copia	+
CCN-51_Chr5	35630684	35631931	rnd-4_family-954	DNA/hAT-Tip100	-
CCN-51_Chr5	35631962	35632116	rnd-3_family-770	LTR/Copia	+
CCN-51_Chr5	35635068	35635425	rnd-6_family-2817	Unknown	-
CCN-51_Chr5	35642487	35642603	rnd-6_family-165	Unknown	-
CCN-51_Chr5	35642504	35642623	rnd-6_family-4951	Unknown	+
CCN-51_Chr5	35643408	35643629	rnd-5_family-745	Simple_repeat	+
CCN-51_Chr5	35652893	35653091	rnd-6_family-1373	Unknown	+
CCN-51_Chr5	35653111	35653319	Theobroma_cacao_19_21	Unspecified	+
CCN-51_Chr5	35653151	35653782	Theobroma_cacao_11_13929	Unspecified	-
CCN-51_Chr5	35653892	35654251	rnd-6_family-5204	Unknown	-
CCN-51_Chr5	35654391	35654713	rnd-5_family-2583	LINE/L1	+
CCN-51_Chr5	35654778	35654848	rnd-4_family-1139	LTR/Gypsy	+
CCN-51_Chr5	35654890	35655047	rnd-4_family-1139	LTR/Gypsy	+
CCN-51_Chr5	35701055	35701198	rnd-5_family-3055	Unknown	-
CCN-51_Chr5	35704917	35705046	rnd-5_family-3287	Unknown	+
CCN-51_Chr5	35705863	35706236	rnd-5_family-436	LINE/L1	-
CCN-51_Chr5	35711398	35711610	rnd-3_family-770	LTR/Copia	-
CCN-51_Chr5	35711650	35715670	rnd-3_family-770	LTR/Copia	-
CCN-51_Chr5	35715672	35716717	TONT2_PV	LTR/Copia	-
CCN-51_Chr5	35716725	35717489	rnd-3_family-770	LTR/Copia	-
CCN-51_Chr5	35717600	35717956	rnd-5_family-5346	LTR/Copia	-
CCN-51_Chr5	35717944	35718204	rnd-6_family-393	Unknown	+
CCN-51_Chr5	35718327	35718522	rnd-6_family-9659	LINE/Tad1	+
CCN-51_Chr5	35719097	35719251	rnd-4_family-299	DNA/hAT-Tip100	+
CCN-51_Chr5	35719824	35720187	rnd-4_family-556	Unknown	+
CCN-51_Chr5	35720527	35720653	rnd-5_family-2325	Unknown	-
CCN-51_Chr5	35723307	35723521	rnd-5_family-1445	Unknown	-
CCN-51_Chr5	35723530	35723638	rnd-5_family-1445	Unknown	-
CCN-51_Chr5	35724322	35724705	rnd-2_family-144	LTR/Gypsy	+
CCN-51_Chr5	35724857	35724959	rnd-4_family-994	LTR/Gypsy	+
CCN-51_Chr5	35728244	35728468	rnd-5_family-2161	LINE/L1	-
CCN-51_Chr5	35728535	35728644	rnd-6_family-1650	Unknown	-
CCN-51_Chr5	35728856	35729026	rnd-5_family-436	LINE/L1	-
CCN-51_Chr5	35733278	35733560	rnd-5_family-1134	DNA	-
CCN-51_Chr5	35733993	35734058	Theobroma_cacao_30_3945	Unspecified	+
CCN-51_Chr5	35737822	35737956	rnd-5_family-233	Unknown	+
CCN-51_Chr5	35738021	35738247	rnd-5_family-233	Unknown	-
CCN-51_Chr5	35739564	35739606	rnd-5_family-2590	LTR/Copia	+
CCN-51_Chr5	35747326	35747455	Theobroma_cacao_30_3945	Unspecified	-
CCN-51_Chr5	35750586	35750687	rnd-5_family-2227	Unknown	-
CCN-51_Chr5	35753000	35753107	rnd-6_family-1124	Unknown	+
CCN-51_Chr5	35753108	35753121	rnd-6_family-5805	Unknown	-
CCN-51_Chr5	35753321	35753470	rnd-6_family-1623	DNA/hAT-Ac	-
CCN-51_Chr5	35753838	35754343	Theobroma_cacao_30_12907	Unspecified	+
CCN-51_Chr5	35755826	35756652	rnd-6_family-2048	DNA/hAT-Tip100	-
CCN-51_Chr5	35759479	35763571	rnd-3_family-8	LINE/L1	+
CCN-51_Chr5	35765796	35765955	rnd-5_family-3631	Unknown	+
CCN-51_Chr5	35766108	35766302	rnd-3_family-770	LTR/Copia	-
CCN-51_Chr5	35767201	35767288	rnd-3_family-770	LTR/Copia	-
CCN-51_Chr5	35768319	35768442	Theobroma_cacao_23_8400	Unspecified	+
CCN-51_Chr5	35768407	35768648	rnd-6_family-9472	DNA/PIF-Harbinger	-
CCN-51_Chr5	35768657	35768931	Theobroma_cacao_23_8400	Unspecified	+
CCN-51_Chr5	35768931	35769014	Theobroma_cacao_23_8400	Unspecified	+
CCN-51_Chr5	35769016	35772026	rnd-5_family-3585	DNA/PIF-Harbinger	-
CCN-51_Chr5	35773033	35773544	rnd-6_family-338	DNA/PIF-Harbinger	-
CCN-51_Chr5	35773504	35773727	Theobroma_cacao_23_8400	Unspecified	+
CCN-51_Chr5	35773763	35773997	rnd-3_family-770	LTR/Copia	-
CCN-51_Chr5	35774981	35775226	rnd-6_family-8124	DNA/hAT-Tip100	+
CCN-51_Chr5	35783534	35783706	rnd-4_family-211	Unknown	+
CCN-51_Chr5	35784864	35784978	rnd-6_family-584	Unknown	+
CCN-51_Chr5	35787199	35787309	rnd-6_family-4091	DNA/hAT-Ac	+
CCN-51_Chr5	35787333	35787470	34908366_Osa	DNA/MuDR	+
CCN-51_Chr5	35795861	35796555	Theobroma_cacao_13_4477	Unspecified	-
CCN-51_Chr5	35798895	35798973	rnd-6_family-1522	Unknown	+
CCN-51_Chr5	35798962	35799127	rnd-6_family-1522	Unknown	-
CCN-51_Chr5	35799124	35799276	rnd-6_family-94	DNA/CMC-EnSpm	-
CCN-51_Chr5	35799512	35799697	rnd-5_family-436	LINE/L1	-
CCN-51_Chr5	35807521	35807833	rnd-6_family-4792	LTR/Copia	-
CCN-51_Chr5	35810713	35810803	rnd-6_family-3074	Unknown	+
CCN-51_Chr5	35811129	35811165	rnd-6_family-7466	Unknown	-
CCN-51_Chr5	35813844	35813981	Theobroma_cacao_21_12635	Unspecified	+
CCN-51_Chr5	35815070	35815211	rnd-4_family-98	DNA/hAT-Ac	+
CCN-51_Chr5	35815212	35815494	rnd-4_family-1014	LINE/L1-Tx1	-
CCN-51_Chr5	35815495	35816145	rnd-4_family-98	DNA/hAT-Ac	+
CCN-51_Chr5	35825414	35825549	rnd-5_family-192	Unknown	-
CCN-51_Chr5	35825552	35825614	rnd-4_family-1136	Unknown	-
CCN-51_Chr5	35825587	35825666	rnd-5_family-2590	LTR/Copia	+
CCN-51_Chr5	35825667	35825820	rnd-4_family-1136	Unknown	-
CCN-51_Chr5	35825821	35825838	rnd-5_family-2590	LTR/Copia	+
CCN-51_Chr5	35826043	35826488	Theobroma_cacao_30_12907	Unspecified	+
CCN-51_Chr5	35826546	35826748	rnd-6_family-5253	Unknown	+
CCN-51_Chr5	35826855	35826983	rnd-6_family-5253	Unknown	+
CCN-51_Chr5	35833868	35834141	Theobroma_cacao_19_21	Unspecified	-
CCN-51_Chr5	35834133	35834217	rnd-6_family-9505	DNA/TcMar-Pogo	-
CCN-51_Chr5	35834218	35834731	Theobroma_cacao_19_21	Unspecified	-
CCN-51_Chr5	35841475	35841639	rnd-5_family-58	DNA/hAT-Ac	-
CCN-51_Chr5	35846390	35846558	rnd-6_family-93	Unknown	+
CCN-51_Chr5	35847562	35847863	rnd-6_family-5320	Unknown	-
CCN-51_Chr5	35848068	35848130	rnd-6_family-666	DNA/hAT-Tip100	-
CCN-51_Chr5	35848147	35848322	rnd-5_family-154	DNA/hAT-Tip100	-
CCN-51_Chr5	35848380	35850275	rnd-5_family-431	LINE/L1	+
CCN-51_Chr5	35849937	35850502	rnd-5_family-5346	LTR/Copia	+
CCN-51_Chr5	35851538	35851616	rnd-6_family-9470	Unknown	+
CCN-51_Chr5	35852368	35852778	rnd-5_family-20	LTR/Copia	-
CCN-51_Chr5	35852751	35853133	rnd-5_family-6083	LTR/Copia	-
CCN-51_Chr5	35853540	35853663	rnd-5_family-3055	Unknown	+
CCN-51_Chr5	35857357	35857418	rnd-6_family-6577	Unknown	-
CCN-51_Chr5	35857440	35857520	rnd-6_family-5254	DNA/hAT-Ac	+
CCN-51_Chr5	35863173	35863283	rnd-6_family-1629	Unknown	-
CCN-51_Chr5	35864850	35865076	rnd-4_family-9	Unknown	-
CCN-51_Chr5	35869132	35869590	rnd-6_family-8017	Unknown	-
CCN-51_Chr5	35869716	35869971	rnd-4_family-9	Unknown	+
CCN-51_Chr5	35870819	35870971	rnd-6_family-6577	Unknown	+
CCN-51_Chr5	35871650	35871778	rnd-6_family-8933	Unknown	-
CCN-51_Chr5	35872849	35873054	rnd-4_family-9	Unknown	+
CCN-51_Chr5	35879753	35879911	rnd-4_family-9	Unknown	+
CCN-51_Chr5	35881394	35882320	Chr1_(dbseq-nr_0)_[12843748,12849467]	Unspecified	+
CCN-51_Chr5	35882325	35882699	rnd-2_family-81	Unknown	-
CCN-51_Chr5	35882706	35882747	rnd-6_family-2377	Unknown	-
CCN-51_Chr5	35882751	35883541	rnd-4_family-332	Unknown	-
CCN-51_Chr5	35883540	35883770	Chr1_(dbseq-nr_0)_[28250419,28257777]	Unspecified	-
CCN-51_Chr5	35883770	35883852	rnd-5_family-2157	LTR/Gypsy	-
CCN-51_Chr5	35883847	35884464	rnd-4_family-1370	Unknown	-
CCN-51_Chr5	35884874	35884926	rnd-5_family-121	Unknown	+
CCN-51_Chr5	35884888	35885019	rnd-3_family-100	Unknown	-
CCN-51_Chr5	35885068	35886013	Chr1_(dbseq-nr_0)_[28250419,28257777]	Unspecified	-
CCN-51_Chr5	35886014	35886405	rnd-3_family-49	LTR/Gypsy	+
CCN-51_Chr5	35886260	35886699	rnd-3_family-94	LTR/Gypsy	-
CCN-51_Chr5	35886540	35886915	rnd-5_family-735	LTR/Gypsy	+
CCN-51_Chr5	35886893	35886926	rnd-3_family-94	LTR/Gypsy	-
CCN-51_Chr5	35886927	35887031	Chr1_(dbseq-nr_0)_[28250419,28257777]	Unspecified	-
CCN-51_Chr5	35887030	35888032	rnd-2_family-81	Unknown	-
CCN-51_Chr5	35888033	35888791	Chr1_(dbseq-nr_0)_[12843748,12849467]	Unspecified	+
CCN-51_Chr5	35888776	35891207	Chr1_(dbseq-nr_0)_[12843748,12849467]	Unspecified	+
CCN-51_Chr5	35891180	35891453	rnd-6_family-952	Unknown	-
CCN-51_Chr5	35891528	35891579	rnd-6_family-952	Unknown	-
CCN-51_Chr5	35891688	35891812	Chr1_(dbseq-nr_0)_[12843748,12849467]	Unspecified	+
CCN-51_Chr5	35891809	35891856	rnd-6_family-865	Unknown	+
CCN-51_Chr5	35891851	35892063	rnd-4_family-1136	Unknown	+
CCN-51_Chr5	35892054	35892341	Chr1_(dbseq-nr_0)_[12843748,12849467]	Unspecified	+
CCN-51_Chr5	35892876	35893487	rnd-5_family-493	Unknown	-
CCN-51_Chr5	35894156	35894512	rnd-6_family-3782	Unknown	+
CCN-51_Chr5	35894792	35895434	rnd-4_family-450	LTR/Copia	-
CCN-51_Chr5	35895571	35895661	rnd-6_family-496	DNA/CMC-EnSpm	-
CCN-51_Chr5	35895625	35896843	rnd-4_family-326	LTR/Copia	-
CCN-51_Chr5	35896947	35897106	rnd-6_family-18	DNA/hAT-Ac	-
CCN-51_Chr5	35897206	35897443	rnd-5_family-20	LTR/Copia	+
CCN-51_Chr5	35897210	35897476	rnd-5_family-1458	Unknown	+
CCN-51_Chr5	35897546	35897753	rnd-5_family-1168	LTR/Gypsy	-
CCN-51_Chr5	35897754	35897786	rnd-5_family-1458	Unknown	+
CCN-51_Chr5	35897892	35898141	Theobroma_cacao_23_8400	Unspecified	-
CCN-51_Chr5	35898149	35898380	rnd-5_family-3585	DNA/PIF-Harbinger	+
CCN-51_Chr5	35898380	35898490	Theobroma_cacao_23_8400	Unspecified	-
CCN-51_Chr5	35898812	35898969	rnd-5_family-497	LINE/L1	+
CCN-51_Chr5	35898970	35899039	rnd-6_family-5573	Unknown	-
CCN-51_Chr5	35900797	35901105	rnd-4_family-1185	DNA/hAT-Tip100	-
CCN-51_Chr5	35901114	35901155	rnd-6_family-8604	DNA/hAT-Tip100	-
CCN-51_Chr5	35901159	35901288	rnd-6_family-8604	DNA/hAT-Tip100	-
CCN-51_Chr5	35901289	35901645	rnd-5_family-952	DNA/hAT-Tip100	-
CCN-51_Chr5	35901644	35901965	rnd-4_family-1185	DNA/hAT-Tip100	-
CCN-51_Chr5	35905897	35906099	rnd-6_family-3286	LTR/Gypsy	+
CCN-51_Chr5	35907147	35907872	rnd-6_family-2660	Unknown	-
CCN-51_Chr5	35908000	35908080	rnd-6_family-2660	Unknown	+
CCN-51_Chr5	35908393	35908945	rnd-3_family-607	Unknown	-
CCN-51_Chr5	35909150	35909410	rnd-6_family-1156	Unknown	+
CCN-51_Chr5	35909474	35909713	rnd-6_family-6015	Unknown	+
CCN-51_Chr5	35916547	35916624	rnd-4_family-9	Unknown	+
CCN-51_Chr5	35917784	35918089	rnd-6_family-750	LINE/RTE-BovB	-
CCN-51_Chr5	35918148	35918637	Theobroma_cacao_30_12907	Unspecified	+
CCN-51_Chr5	35923511	35923564	rnd-5_family-193	LTR	+
CCN-51_Chr5	35923570	35924038	rnd-5_family-193	LTR	+
CCN-51_Chr5	35924585	35924651	rnd-5_family-336	LTR/Copia	-
CCN-51_Chr5	35924652	35924697	Chr1_(dbseq-nr_0)_[27977872,27982978]	Unspecified	-
CCN-51_Chr5	35924675	35924808	rnd-5_family-1090	Unknown	+
CCN-51_Chr5	35924732	35925683	rnd-5_family-199	LTR/Copia	-
CCN-51_Chr5	35925523	35925706	rnd-4_family-280	Unknown	-
CCN-51_Chr5	35925836	35926657	rnd-5_family-336	LTR/Copia	-
CCN-51_Chr5	35926634	35926962	rnd-6_family-3366	Unknown	-
CCN-51_Chr5	35927032	35927092	rnd-6_family-221	RC/Helitron	+
CCN-51_Chr5	35927040	35928587	rnd-6_family-673	Unknown	+
CCN-51_Chr5	35928565	35928771	rnd-6_family-221	RC/Helitron	+
CCN-51_Chr5	35928904	35928918	rnd-6_family-2351	Unknown	-
CCN-51_Chr5	35928919	35929017	rnd-6_family-9472	DNA/PIF-Harbinger	-
CCN-51_Chr5	35929260	35929362	rnd-6_family-165	Unknown	-
CCN-51_Chr5	35929529	35929604	rnd-5_family-58	DNA/hAT-Ac	+
CCN-51_Chr5	35936382	35936538	rnd-6_family-947	Unknown	-
CCN-51_Chr5	35936544	35936716	rnd-4_family-211	Unknown	+
CCN-51_Chr5	35938196	35938444	rnd-6_family-2817	Unknown	+
CCN-51_Chr5	35941254	35941399	rnd-6_family-482	DNA	+
CCN-51_Chr5	35941578	35941723	rnd-6_family-482	DNA	+
CCN-51_Chr5	35943982	35944011	rnd-5_family-1168	LTR/Gypsy	-
CCN-51_Chr5	35944012	35944139	rnd-5_family-1168	LTR/Gypsy	+
CCN-51_Chr5	35944205	35944385	rnd-3_family-177	Unknown	-
CCN-51_Chr5	35944296	35944401	rnd-6_family-3447	Unknown	+
CCN-51_Chr5	35944451	35944941	rnd-5_family-244	Unknown	+
CCN-51_Chr5	35945073	35945126	rnd-5_family-1168	LTR/Gypsy	+
CCN-51_Chr5	35945940	35945993	rnd-6_family-3671	Unknown	+
CCN-51_Chr5	35946111	35946507	rnd-6_family-542	DNA/hAT-Tag1	-
CCN-51_Chr5	35946580	35946700	rnd-4_family-211	Unknown	+
CCN-51_Chr5	35946701	35947063	rnd-6_family-542	DNA/hAT-Tag1	+
CCN-51_Chr5	35949803	35949934	rnd-6_family-749	Unknown	+
CCN-51_Chr5	35951822	35952164	rnd-6_family-510	LTR/Gypsy	+
CCN-51_Chr5	35951887	35952934	rnd-3_family-177	Unknown	+
CCN-51_Chr5	35954467	35954527	Theobroma_cacao_21_15343	Unspecified	+
CCN-51_Chr5	35954493	35954954	rnd-5_family-1701	Unknown	-
CCN-51_Chr5	35954528	35954545	rnd-5_family-665	DNA/hAT-Ac	-
CCN-51_Chr5	35962319	35962498	rnd-4_family-1148	DNA/MuLE-MuDR	-
CCN-51_Chr5	35962442	35962682	rnd-6_family-217	Unknown	-
CCN-51_Chr5	35962743	35962789	rnd-5_family-780	Unknown	+
CCN-51_Chr5	35962790	35962889	rnd-6_family-217	Unknown	-
CCN-51_Chr5	35966803	35966910	rnd-6_family-8539	Unknown	-
CCN-51_Chr5	35966911	35966927	rnd-6_family-5471	Unknown	+
CCN-51_Chr5	35966957	35967006	rnd-3_family-177	Unknown	+
CCN-51_Chr5	35967007	35967193	rnd-5_family-996	Unknown	-
CCN-51_Chr5	35971354	35971533	rnd-3_family-8	LINE/L1	+
CCN-51_Chr5	35971472	35971552	rnd-6_family-143	LINE/L1	+
CCN-51_Chr5	35971552	35972542	rnd-3_family-8	LINE/L1	+
CCN-51_Chr5	35975118	35975514	rnd-5_family-1021	LTR/Copia	+
CCN-51_Chr5	35975515	35976238	rnd-3_family-607	Unknown	+
CCN-51_Chr5	35976238	35976495	rnd-5_family-1021	LTR/Copia	+
CCN-51_Chr5	35976642	35976732	rnd-6_family-2074	Unknown	+
CCN-51_Chr5	35976665	35976842	Theobroma_cacao_15_10693	Unspecified	+
CCN-51_Chr5	35977696	35977867	Theobroma_cacao_15_10693	Unspecified	+
CCN-51_Chr5	35977789	35977894	Theobroma_cacao_15_10693	Unspecified	-
CCN-51_Chr5	35977921	35978919	Chr1_(dbseq-nr_0)_[4639769,4644876]	Unspecified	-
CCN-51_Chr5	35978786	35978945	rnd-5_family-163	LTR/Copia	-
CCN-51_Chr5	35978964	35979419	rnd-6_family-2844	LTR/Copia	-
CCN-51_Chr5	35979249	35979730	rnd-6_family-4762	Unknown	-
CCN-51_Chr5	35980441	35980564	rnd-5_family-455	Unknown	+
CCN-51_Chr5	35982042	35982583	rnd-6_family-9928	Unknown	+
CCN-51_Chr5	35982865	35982970	rnd-6_family-9928	Unknown	+
CCN-51_Chr5	35983182	35983396	rnd-6_family-9928	Unknown	+
CCN-51_Chr5	35983873	35984212	rnd-6_family-14821	LTR/Copia	-
CCN-51_Chr5	35984396	35984515	rnd-6_family-9937	Unknown	+
CCN-51_Chr5	35985237	35985438	rnd-6_family-9928	Unknown	+
CCN-51_Chr5	35985543	35986000	rnd-6_family-9928	Unknown	+
CCN-51_Chr5	35986027	35986333	rnd-6_family-9928	Unknown	+
CCN-51_Chr5	35986796	35987385	rnd-6_family-9928	Unknown	+
CCN-51_Chr5	35987473	35987763	rnd-6_family-9928	Unknown	+
CCN-51_Chr5	35993613	35994090	Chr1_(dbseq-nr_0)_[4639769,4644876]	Unspecified	-
CCN-51_Chr5	35994159	35994545	rnd-6_family-55	Unknown	+
CCN-51_Chr5	35994546	35994864	rnd-5_family-307	Unknown	-
CCN-51_Chr5	35994893	35995296	rnd-6_family-2844	LTR/Copia	-
CCN-51_Chr5	35996390	35996516	rnd-6_family-6322	Unknown	-
CCN-51_Chr5	35998331	35998394	Theobroma_cacao_11_6717	Unspecified	-
CCN-51_Chr5	35999201	35999340	rnd-6_family-2351	Unknown	-
CCN-51_Chr5	35999430	35999486	rnd-6_family-2074	Unknown	+
CCN-51_Chr5	36000635	36001197	rnd-4_family-495	DNA/CMC-EnSpm	-
CCN-51_Chr5	36001190	36001253	rnd-4_family-495	DNA/CMC-EnSpm	-
CCN-51_Chr5	36001303	36004621	rnd-4_family-495	DNA/CMC-EnSpm	-
CCN-51_Chr5	36004619	36005551	rnd-4_family-495	DNA/CMC-EnSpm	-
CCN-51_Chr5	36005586	36005671	rnd-6_family-6710	Unknown	+
CCN-51_Chr5	36005604	36006248	rnd-4_family-495	DNA/CMC-EnSpm	-
CCN-51_Chr5	36007747	36007961	rnd-6_family-2060	Unknown	-
CCN-51_Chr5	36007965	36009116	rnd-4_family-1378	RC/Helitron	+
CCN-51_Chr5	36009078	36009269	rnd-4_family-1378	RC/Helitron	-
CCN-51_Chr5	36009101	36009359	rnd-4_family-1378	RC/Helitron	+
CCN-51_Chr5	36009712	36009779	rnd-3_family-770	LTR/Copia	+
CCN-51_Chr5	36009847	36009912	rnd-3_family-770	LTR/Copia	+
CCN-51_Chr5	36009956	36010023	rnd-3_family-770	LTR/Copia	+
CCN-51_Chr5	36010218	36010269	rnd-3_family-770	LTR/Copia	+
CCN-51_Chr5	36010448	36010516	rnd-3_family-770	LTR/Copia	+
CCN-51_Chr5	36010773	36010838	rnd-3_family-770	LTR/Copia	+
CCN-51_Chr5	36011001	36011070	rnd-3_family-770	LTR/Copia	+
CCN-51_Chr5	36011068	36011176	Chr1_(dbseq-nr_0)_[28250419,28257777]	Unspecified	+
CCN-51_Chr5	36011188	36011778	rnd-5_family-1693	LTR/Gypsy	-
CCN-51_Chr5	36011738	36012472	Chr1_(dbseq-nr_0)_[28250419,28257777]	Unspecified	+
CCN-51_Chr5	36012466	36012672	rnd-4_family-1460	Unknown	-
CCN-51_Chr5	36012731	36013029	rnd-4_family-1370	Unknown	-
CCN-51_Chr5	36013117	36013555	rnd-5_family-939	DNA/MULE-MuDR	-
CCN-51_Chr5	36013328	36013621	rnd-5_family-701	Unknown	+
CCN-51_Chr5	36013618	36013919	rnd-5_family-939	DNA/MULE-MuDR	-
CCN-51_Chr5	36013920	36014013	rnd-3_family-46	Unknown	-
CCN-51_Chr5	36014014	36014083	rnd-4_family-136	LTR/Gypsy	-
CCN-51_Chr5	36014349	36014414	rnd-3_family-770	LTR/Copia	+
CCN-51_Chr5	36014495	36014667	rnd-3_family-770	LTR/Copia	+
CCN-51_Chr5	36014785	36014826	rnd-6_family-4457	DNA/MuLE-MuDR	-
CCN-51_Chr5	36015013	36015192	Theobroma_cacao_21_15343	Unspecified	+
CCN-51_Chr5	36015192	36015361	rnd-4_family-189	DNA/hAT-Ac	-
CCN-51_Chr5	36015360	36016355	rnd-4_family-711	DNA/hAT-Ac	-
CCN-51_Chr5	36016278	36016525	rnd-6_family-8933	Unknown	+
CCN-51_Chr5	36016341	36016532	Theobroma_cacao_21_15343	Unspecified	+
CCN-51_Chr5	36018482	36018597	Theobroma_cacao_13_10586	Unspecified	-
CCN-51_Chr5	36019470	36019640	rnd-6_family-7948	Unknown	-
CCN-51_Chr5	36019623	36019822	Theobroma_cacao_13_10586	Unspecified	+
CCN-51_Chr5	36034563	36035126	rnd-6_family-542	DNA/hAT-Tag1	-
CCN-51_Chr5	36035457	36035579	rnd-6_family-1580	LINE/L1	+
CCN-51_Chr5	36036033	36036229	rnd-4_family-9	Unknown	-
CCN-51_Chr5	36037700	36037791	rnd-5_family-640	DNA	+
CCN-51_Chr5	36037924	36038092	rnd-5_family-640	DNA	+
CCN-51_Chr5	36041282	36041404	rnd-6_family-3095	Unknown	-
CCN-51_Chr5	36041675	36042029	rnd-5_family-1168	LTR/Gypsy	+
CCN-51_Chr5	36041957	36042055	rnd-5_family-1168	LTR/Gypsy	-
CCN-51_Chr5	36042162	36042414	rnd-5_family-1458	Unknown	-
CCN-51_Chr5	36042216	36042441	rnd-5_family-1168	LTR/Gypsy	+
CCN-51_Chr5	36042908	36043099	rnd-3_family-265	DNA/hAT-Ac	-
CCN-51_Chr5	36043087	36043138	rnd-3_family-265	DNA/hAT-Ac	-
CCN-51_Chr5	36043127	36043266	rnd-3_family-265	DNA/hAT-Ac	-
CCN-51_Chr5	36043180	36043367	rnd-6_family-6577	Unknown	-
CCN-51_Chr5	36043220	36043368	rnd-6_family-5254	DNA/hAT-Ac	+
CCN-51_Chr5	36043259	36043369	rnd-3_family-265	DNA/hAT-Ac	-
CCN-51_Chr5	36044185	36044397	rnd-6_family-510	LTR/Gypsy	+
CCN-51_Chr5	36044259	36048205	rnd-5_family-703	DNA/PIF-Harbinger	-
CCN-51_Chr5	36048665	36048802	rnd-5_family-370	Unknown	+
CCN-51_Chr5	36048884	36049423	rnd-4_family-1472	DNA/hAT-Ac	+
CCN-51_Chr5	36049865	36049979	rnd-6_family-3926	Unknown	+
CCN-51_Chr5	36050121	36050175	rnd-6_family-3926	Unknown	+
CCN-51_Chr5	36050178	36050462	rnd-5_family-370	Unknown	+
CCN-51_Chr5	36050817	36051091	rnd-6_family-680	Unknown	+
CCN-51_Chr5	36051357	36051498	rnd-4_family-712	DNA/hAT-Ac	+
CCN-51_Chr5	36051497	36052339	rnd-4_family-711	DNA/hAT-Ac	+
CCN-51_Chr5	36052350	36052534	Theobroma_cacao_21_15343	Unspecified	-
CCN-51_Chr5	36053539	36053850	rnd-4_family-1185	DNA/hAT-Tip100	-
CCN-51_Chr5	36053861	36053894	rnd-6_family-8604	DNA/hAT-Tip100	-
CCN-51_Chr5	36053898	36054023	Theobroma_cacao_23_8400	Unspecified	+
CCN-51_Chr5	36053924	36054036	rnd-6_family-19	DNA/PIF-Harbinger	-
CCN-51_Chr5	36054023	36054383	Theobroma_cacao_23_8400	Unspecified	-
CCN-51_Chr5	36054384	36054451	rnd-6_family-8604	DNA/hAT-Tip100	-
CCN-51_Chr5	36054453	36054939	rnd-4_family-1185	DNA/hAT-Tip100	-
CCN-51_Chr5	36055217	36055939	rnd-4_family-711	DNA/hAT-Ac	+
CCN-51_Chr5	36056504	36056623	rnd-6_family-3994	Unknown	+
CCN-51_Chr5	36056709	36057017	rnd-4_family-1185	DNA/hAT-Tip100	-
CCN-51_Chr5	36057026	36057131	rnd-6_family-8604	DNA/hAT-Tip100	-
CCN-51_Chr5	36057129	36057568	rnd-4_family-1185	DNA/hAT-Tip100	-
CCN-51_Chr5	36057870	36058285	rnd-5_family-4114	Unknown	+
CCN-51_Chr5	36058129	36058318	rnd-5_family-4114	Unknown	-
CCN-51_Chr5	36063656	36063813	rnd-6_family-5320	Unknown	-
CCN-51_Chr5	36064092	36064404	rnd-6_family-5320	Unknown	+
CCN-51_Chr5	36069160	36069393	rnd-6_family-1475	DNA/TcMar-Stowaway	-
CCN-51_Chr5	36079343	36079744	rnd-5_family-665	DNA/hAT-Ac	-
CCN-51_Chr5	36081290	36081563	rnd-5_family-570	Unknown	+
CCN-51_Chr5	36081372	36081903	rnd-5_family-1713	LTR/Pao	+
CCN-51_Chr5	36081904	36082089	rnd-4_family-1148	DNA/MuLE-MuDR	+
CCN-51_Chr5	36082089	36082573	rnd-5_family-1713	LTR/Pao	+
CCN-51_Chr5	36087024	36087102	rnd-6_family-165	Unknown	-
CCN-51_Chr5	36090717	36091079	rnd-6_family-6854	Unknown	+
CCN-51_Chr5	36092173	36092416	rnd-4_family-329	LTR/Copia	+
CCN-51_Chr5	36092516	36092626	rnd-6_family-1616	Unknown	-
CCN-51_Chr5	36092627	36092862	rnd-3_family-100	Unknown	+
CCN-51_Chr5	36093046	36093420	rnd-6_family-1312	Unknown	+
CCN-51_Chr5	36093478	36094076	rnd-4_family-1370	Unknown	+
CCN-51_Chr5	36093864	36094649	rnd-5_family-2157	LTR/Gypsy	+
CCN-51_Chr5	36094653	36095496	rnd-5_family-1794	LTR/Copia	+
CCN-51_Chr5	36095506	36096033	rnd-4_family-102	Unknown	-
CCN-51_Chr5	36097834	36098100	rnd-6_family-6418	Unknown	+
CCN-51_Chr5	36098269	36098346	rnd-5_family-2325	Unknown	-
CCN-51_Chr5	36098399	36098492	rnd-5_family-2325	Unknown	-
CCN-51_Chr5	36098593	36098720	Theobroma_cacao_30_12907	Unspecified	-
CCN-51_Chr5	36098802	36098948	rnd-6_family-195	Unknown	-
CCN-51_Chr5	36098809	36099010	Chr1_(dbseq-nr_0)_[12843748,12849467]	Unspecified	-
CCN-51_Chr5	36102015	36102113	rnd-6_family-988	Unknown	-
CCN-51_Chr5	36104868	36104981	rnd-5_family-1063	Unknown	-
CCN-51_Chr5	36106915	36107121	rnd-6_family-735	Unknown	-
CCN-51_Chr5	36112164	36112326	rnd-6_family-750	LINE/RTE-BovB	-
CCN-51_Chr5	36114529	36114676	rnd-5_family-2325	Unknown	+
CCN-51_Chr5	36115157	36115265	rnd-4_family-556	Unknown	+
CCN-51_Chr5	36115803	36116073	rnd-6_family-3095	Unknown	+
CCN-51_Chr5	36116009	36116111	rnd-6_family-3095	Unknown	-
CCN-51_Chr5	36116144	36116225	rnd-4_family-1185	DNA/hAT-Tip100	-
CCN-51_Chr5	36116288	36117156	rnd-4_family-1185	DNA/hAT-Tip100	-
CCN-51_Chr5	36119552	36119644	rnd-5_family-3622	Unknown	+
CCN-51_Chr5	36120482	36120681	rnd-6_family-6418	Unknown	-
CCN-51_Chr5	36121661	36121774	rnd-6_family-12111	Unknown	+
CCN-51_Chr5	36122655	36122766	rnd-5_family-1941	Unknown	+
CCN-51_Chr5	36124678	36124875	rnd-5_family-1780	LTR/Copia	+
CCN-51_Chr5	36125084	36125181	rnd-4_family-539	Unknown	+
CCN-51_Chr5	36126207	36126521	rnd-5_family-2161	LINE/L1	+
CCN-51_Chr5	36126813	36127527	rnd-3_family-8	LINE/L1	-
CCN-51_Chr5	36129123	36129279	rnd-5_family-497	LINE/L1	+
CCN-51_Chr5	36129257	36129424	rnd-5_family-2161	LINE/L1	+
CCN-51_Chr5	36129640	36129792	rnd-5_family-1063	Unknown	+
CCN-51_Chr5	36130179	36131281	rnd-4_family-954	DNA/hAT-Tip100	+
CCN-51_Chr5	36131966	36132027	rnd-5_family-3467	Unknown	+
CCN-51_Chr5	36134837	36135407	rnd-5_family-370	Unknown	+
CCN-51_Chr5	36136529	36137080	rnd-5_family-370	Unknown	-
CCN-51_Chr5	36139422	36139636	rnd-6_family-4481	Unknown	-
CCN-51_Chr5	36159730	36159840	rnd-4_family-9	Unknown	+
CCN-51_Chr5	36159843	36159972	rnd-6_family-11411	Unknown	-
CCN-51_Chr5	36164740	36164927	rnd-6_family-4190	Unknown	-
CCN-51_Chr5	36166629	36166855	rnd-6_family-5573	Unknown	-
CCN-51_Chr5	36167539	36167647	rnd-5_family-6187	Unknown	+
CCN-51_Chr5	36167580	36167759	rnd-5_family-1726	Unknown	-
CCN-51_Chr5	36167658	36167835	rnd-5_family-1726	Unknown	+
CCN-51_Chr5	36167751	36167932	rnd-5_family-6187	Unknown	-
CCN-51_Chr5	36170903	36171143	rnd-5_family-1458	Unknown	-
CCN-51_Chr5	36171190	36171440	rnd-5_family-1701	Unknown	+
CCN-51_Chr5	36171759	36171902	rnd-4_family-9	Unknown	-
CCN-51_Chr5	36171947	36172133	rnd-6_family-6577	Unknown	+
CCN-51_Chr5	36172048	36172332	rnd-3_family-265	DNA/hAT-Ac	+
CCN-51_Chr5	36172206	36172392	rnd-6_family-640	Unknown	+
CCN-51_Chr5	36173065	36173161	rnd-5_family-450	Unknown	-
CCN-51_Chr5	36173169	36173274	rnd-6_family-1124	Unknown	+
CCN-51_Chr5	36173248	36173331	rnd-5_family-2590	LTR/Copia	+
CCN-51_Chr5	36173314	36173328	rnd-6_family-5805	Unknown	-
CCN-51_Chr5	36173329	36173421	rnd-6_family-1124	Unknown	+
CCN-51_Chr5	36173422	36173441	rnd-6_family-5805	Unknown	-
CCN-51_Chr5	36174290	36174361	rnd-6_family-2149	Unknown	+
CCN-51_Chr5	36181459	36181846	rnd-6_family-91	Unknown	-
CCN-51_Chr5	36181989	36182326	Theobroma_cacao_30_12907	Unspecified	-
CCN-51_Chr5	36182332	36182598	Theobroma_cacao_13_10586	Unspecified	-
CCN-51_Chr5	36182547	36182655	rnd-6_family-7948	Unknown	+
CCN-51_Chr5	36182829	36182896	rnd-6_family-482	DNA	+
CCN-51_Chr5	36182890	36182983	rnd-6_family-482	DNA	+
CCN-51_Chr5	36183446	36183585	rnd-6_family-7948	Unknown	-
CCN-51_Chr5	36183510	36183595	Theobroma_cacao_13_10586	Unspecified	+
CCN-51_Chr5	36183571	36183783	Theobroma_cacao_13_10586	Unspecified	-
CCN-51_Chr5	36183766	36183880	Theobroma_cacao_30_12907	Unspecified	-
CCN-51_Chr5	36184264	36184741	rnd-3_family-177	Unknown	-
CCN-51_Chr5	36184417	36185481	rnd-5_family-996	Unknown	+
CCN-51_Chr5	36185518	36186395	rnd-4_family-1472	DNA/hAT-Ac	-
CCN-51_Chr5	36186942	36187006	rnd-5_family-2325	Unknown	-
CCN-51_Chr5	36187708	36188107	rnd-5_family-4114	Unknown	+
CCN-51_Chr5	36187953	36188132	rnd-5_family-4114	Unknown	-
CCN-51_Chr5	36188955	36189403	Theobroma_cacao_30_12907	Unspecified	+
CCN-51_Chr5	36189911	36191376	rnd-6_family-3964	Unknown	-
CCN-51_Chr5	36192732	36192899	Theobroma_cacao_30_12907	Unspecified	+
CCN-51_Chr5	36193579	36193917	rnd-5_family-4114	Unknown	+
CCN-51_Chr5	36194807	36195186	rnd-6_family-3964	Unknown	-
CCN-51_Chr5	36195184	36195937	rnd-6_family-3964	Unknown	-
CCN-51_Chr5	36196284	36196622	rnd-5_family-2872	LTR/Copia	+
CCN-51_Chr5	36197014	36197286	rnd-6_family-1475	DNA/TcMar-Stowaway	-
CCN-51_Chr5	36198759	36198872	rnd-5_family-5346	LTR/Copia	+
CCN-51_Chr5	36198787	36198919	rnd-5_family-163	LTR/Copia	-
CCN-51_Chr5	36198934	36199047	rnd-6_family-7230	Unknown	-
CCN-51_Chr5	36199124	36199434	rnd-5_family-437	LTR/Copia	-
CCN-51_Chr5	36199175	36199438	Chr1_(dbseq-nr_0)_[4639769,4644876]	Unspecified	-
CCN-51_Chr5	36199439	36201035	rnd-6_family-500	LTR/Copia	-
CCN-51_Chr5	36201104	36201235	rnd-3_family-297	LTR/Copia	-
CCN-51_Chr5	36201316	36201418	Chr1_(dbseq-nr_0)_[4639769,4644876]	Unspecified	-
CCN-51_Chr5	36201422	36202016	rnd-5_family-163	LTR/Copia	-
CCN-51_Chr5	36202048	36202812	rnd-5_family-163	LTR/Copia	-
CCN-51_Chr5	36202813	36203023	rnd-6_family-2299	LTR/Copia	-
CCN-51_Chr5	36203027	36203342	rnd-5_family-163	LTR/Copia	-
CCN-51_Chr5	36203297	36203410	rnd-6_family-7230	Unknown	-
CCN-51_Chr5	36204435	36204576	rnd-5_family-2239	Unknown	-
CCN-51_Chr5	36204786	36204991	rnd-5_family-4157	LTR/Gypsy	-
CCN-51_Chr5	36204824	36205045	rnd-5_family-2325	Unknown	-
CCN-51_Chr5	36205067	36205200	Theobroma_cacao_30_12907	Unspecified	+
CCN-51_Chr5	36205448	36205634	rnd-5_family-5346	LTR/Copia	-
CCN-51_Chr5	36206325	36206491	Theobroma_cacao_30_12907	Unspecified	+
CCN-51_Chr5	36207201	36207468	rnd-5_family-4114	Unknown	+
CCN-51_Chr5	36208384	36209918	rnd-6_family-3964	Unknown	-
CCN-51_Chr5	36210287	36210587	rnd-5_family-336	LTR/Copia	+
CCN-51_Chr5	36210779	36211051	rnd-6_family-1475	DNA/TcMar-Stowaway	-
CCN-51_Chr5	36212231	36212351	rnd-3_family-8	LINE/L1	+
CCN-51_Chr5	36212606	36212738	rnd-5_family-163	LTR/Copia	-
CCN-51_Chr5	36212784	36213142	rnd-6_family-3964	Unknown	-
CCN-51_Chr5	36213540	36213890	Copia-69_Mad	LTR/Copia	+
CCN-51_Chr5	36214036	36214155	rnd-5_family-1693	LTR/Gypsy	+
CCN-51_Chr5	36214187	36214951	rnd-4_family-266	LTR/Copia	-
CCN-51_Chr5	36214206	36216732	rnd-5_family-911	LTR/Gypsy	-
CCN-51_Chr5	36216845	36217387	rnd-6_family-2048	DNA/hAT-Tip100	+
CCN-51_Chr5	36217358	36217587	hAT-4_PTr_tp	DNA/hAT-Tip100	+
CCN-51_Chr5	36217689	36217751	rnd-6_family-1410	Unknown	+
CCN-51_Chr5	36217999	36218409	rnd-6_family-1821	LINE/L1	-
CCN-51_Chr5	36218481	36218744	rnd-6_family-1821	LINE/L1	-
CCN-51_Chr5	36218745	36218866	hAT-4_PTr_tp	DNA/hAT-Tip100	+
CCN-51_Chr5	36221363	36221537	Theobroma_cacao_30_12907	Unspecified	+
CCN-51_Chr5	36222199	36222552	rnd-5_family-4114	Unknown	+
CCN-51_Chr5	36222439	36222576	rnd-5_family-4114	Unknown	-
CCN-51_Chr5	36223477	36225009	rnd-6_family-3964	Unknown	-
CCN-51_Chr5	36225405	36225762	rnd-5_family-336	LTR/Copia	+
CCN-51_Chr5	36226155	36226424	rnd-6_family-1475	DNA/TcMar-Stowaway	-
CCN-51_Chr5	36226213	36226459	rnd-6_family-6015	Unknown	+
CCN-51_Chr5	36227577	36227676	rnd-3_family-8	LINE/L1	+
CCN-51_Chr5	36227689	36227973	rnd-6_family-7826	Unknown	+
CCN-51_Chr5	36227976	36229353	Copia-69_Mad	LTR/Copia	-
CCN-51_Chr5	36229454	36229796	rnd-5_family-121	Unknown	-
CCN-51_Chr5	36230201	36230484	rnd-4_family-1370	Unknown	+
CCN-51_Chr5	36230301	36230491	rnd-6_family-2061	LTR/Gypsy	+
CCN-51_Chr5	36230535	36230740	rnd-4_family-216	Unknown	+
CCN-51_Chr5	36230732	36232269	rnd-2_family-144	LTR/Gypsy	+
CCN-51_Chr5	36232284	36233247	rnd-5_family-64	LTR/Gypsy	-
CCN-51_Chr5	36233237	36233302	rnd-5_family-939	DNA/MULE-MuDR	+
CCN-51_Chr5	36233249	36234613	rnd-5_family-911	LTR/Gypsy	-
CCN-51_Chr5	36233575	36235326	rnd-4_family-150	Unknown	-
CCN-51_Chr5	36233974	36236699	rnd-4_family-331	Unknown	+
CCN-51_Chr5	36236700	36237218	rnd-5_family-64	LTR/Gypsy	-
CCN-51_Chr5	36237995	36238113	rnd-5_family-2325	Unknown	-
CCN-51_Chr5	36239618	36239760	rnd-6_family-6710	Unknown	-
CCN-51_Chr5	36239901	36240004	rnd-5_family-121	Unknown	-
CCN-51_Chr5	36239956	36240010	rnd-6_family-2183	LTR/Gypsy	+
CCN-51_Chr5	36240170	36240318	rnd-6_family-96	Unknown	-
CCN-51_Chr5	36240457	36240562	rnd-6_family-1616	Unknown	-
CCN-51_Chr5	36240563	36241114	rnd-2_family-144	LTR/Gypsy	+
CCN-51_Chr5	36241127	36241189	rnd-4_family-1370	Unknown	+
CCN-51_Chr5	36241203	36241451	rnd-4_family-1370	Unknown	+
CCN-51_Chr5	36241275	36241653	rnd-6_family-1616	Unknown	-
CCN-51_Chr5	36241433	36242186	rnd-5_family-2157	LTR/Gypsy	+
CCN-51_Chr5	36242187	36242308	rnd-6_family-6710	Unknown	-
CCN-51_Chr5	36243904	36244068	rnd-5_family-2239	Unknown	-
CCN-51_Chr5	36244069	36244254	rnd-4_family-4005	DNA/hAT-Tip100	-
CCN-51_Chr5	36244578	36244696	rnd-5_family-2325	Unknown	-
CCN-51_Chr5	36245355	36245628	rnd-5_family-4114	Unknown	+
CCN-51_Chr5	36245383	36245754	rnd-5_family-4114	Unknown	-
CCN-51_Chr5	36245849	36245956	rnd-5_family-4114	Unknown	+
CCN-51_Chr5	36246935	36247150	Theobroma_cacao_30_12907	Unspecified	+
CCN-51_Chr5	36247193	36247324	Theobroma_cacao_30_12907	Unspecified	+
CCN-51_Chr5	36247817	36249368	rnd-6_family-3964	Unknown	-
CCN-51_Chr5	36250406	36251213	Theobroma_cacao_13_4477	Unspecified	-
CCN-51_Chr5	36251219	36252238	rnd-5_family-603	LTR/Copia	-
CCN-51_Chr5	36252226	36252298	rnd-6_family-3964	Unknown	-
CCN-51_Chr5	36253378	36253596	rnd-3_family-607	Unknown	+
CCN-51_Chr5	36253380	36253624	rnd-6_family-660	Unknown	+
CCN-51_Chr5	36253600	36253927	rnd-5_family-3525	Unknown	-
CCN-51_Chr5	36254520	36254574	rnd-5_family-1853	DNA/PIF-Harbinger	+
CCN-51_Chr5	36254582	36254981	rnd-3_family-607	Unknown	+
CCN-51_Chr5	36255486	36255955	rnd-5_family-431	LINE/L1	+
CCN-51_Chr5	36256378	36256510	rnd-4_family-98	DNA/hAT-Ac	+
CCN-51_Chr5	36256415	36256570	rnd-4_family-479	DNA/PIF-Harbinger	-
CCN-51_Chr5	36256567	36256700	rnd-6_family-2180	Unknown	-
CCN-51_Chr5	36256590	36256960	rnd-4_family-479	DNA/PIF-Harbinger	-
CCN-51_Chr5	36256939	36257199	rnd-4_family-479	DNA/PIF-Harbinger	+
CCN-51_Chr5	36257156	36257515	rnd-5_family-329	Unknown	+
CCN-51_Chr5	36257520	36257639	rnd-6_family-6043	LTR/Gypsy	+
CCN-51_Chr5	36258114	36259286	rnd-4_family-688	DNA/hAT-Ac	-
CCN-51_Chr5	36259448	36259570	rnd-5_family-2325	Unknown	-
CCN-51_Chr5	36259773	36260295	rnd-5_family-706	DNA/hAT-Tip100	-
CCN-51_Chr5	36260308	36260453	rnd-6_family-1124	Unknown	-
CCN-51_Chr5	36260823	36260870	rnd-5_family-706	DNA/hAT-Tip100	-
CCN-51_Chr5	36261067	36261107	rnd-6_family-673	Unknown	-
CCN-51_Chr5	36261444	36261855	rnd-5_family-4114	Unknown	+
CCN-51_Chr5	36261967	36262258	rnd-5_family-4114	Unknown	+
CCN-51_Chr5	36263641	36263970	Theobroma_cacao_30_12907	Unspecified	+
CCN-51_Chr5	36263956	36264073	rnd-6_family-165	Unknown	+
CCN-51_Chr5	36264165	36264451	rnd-6_family-5320	Unknown	+
CCN-51_Chr5	36264607	36265057	rnd-6_family-3964	Unknown	-
CCN-51_Chr5	36265075	36265910	rnd-6_family-3964	Unknown	-
CCN-51_Chr5	36270852	36270974	Copia-69_Mad	LTR/Copia	+
CCN-51_Chr5	36270857	36270874	rnd-6_family-6418	Unknown	+
CCN-51_Chr5	36270875	36270910	rnd-5_family-1780	LTR/Copia	-
CCN-51_Chr5	36270911	36271020	rnd-6_family-2644	LINE/L1	+
CCN-51_Chr5	36270927	36271193	rnd-5_family-3055	Unknown	-
CCN-51_Chr5	36271021	36271056	rnd-5_family-1780	LTR/Copia	-
CCN-51_Chr5	36271194	36271217	rnd-6_family-6418	Unknown	+
CCN-51_Chr5	36297657	36297921	rnd-4_family-688	DNA/hAT-Ac	+
CCN-51_Chr5	36305141	36305222	rnd-4_family-556	Unknown	+
CCN-51_Chr5	36306093	36306278	rnd-6_family-14185	DNA/hAT-Ac	+
CCN-51_Chr5	36307311	36307422	rnd-6_family-8287	Unknown	+
CCN-51_Chr5	36309016	36309103	Chr1_(dbseq-nr_0)_[28250419,28257777]	Unspecified	-
CCN-51_Chr5	36309215	36309652	Theobroma_cacao_30_12907	Unspecified	-
CCN-51_Chr5	36309628	36309749	Theobroma_cacao_30_12907	Unspecified	-
CCN-51_Chr5	36310016	36310114	rnd-6_family-1373	Unknown	+
CCN-51_Chr5	36314984	36315267	rnd-6_family-735	Unknown	+
CCN-51_Chr5	36315016	36315323	rnd-6_family-735	Unknown	-
CCN-51_Chr5	36324634	36325017	rnd-6_family-9235	Unknown	+
CCN-51_Chr5	36324997	36325071	rnd-6_family-7466	Unknown	+
CCN-51_Chr5	36328526	36328822	rnd-4_family-9	Unknown	+
CCN-51_Chr5	36329636	36329778	rnd-6_family-6577	Unknown	-
CCN-51_Chr5	36329883	36330170	rnd-6_family-181	Unknown	-
CCN-51_Chr5	36332968	36333180	rnd-6_family-750	LINE/RTE-BovB	-
CCN-51_Chr5	36333178	36333573	rnd-6_family-750	LINE/RTE-BovB	-
CCN-51_Chr5	36335782	36336080	rnd-4_family-9	Unknown	+
CCN-51_Chr5	36336106	36336221	rnd-4_family-9	Unknown	-
CCN-51_Chr5	36337446	36337641	rnd-6_family-217	Unknown	+
CCN-51_Chr5	36337690	36338027	rnd-5_family-205	LTR/Gypsy	+
CCN-51_Chr5	36339624	36339788	Theobroma_cacao_14_11938	Unspecified	-
CCN-51_Chr5	36344289	36344921	rnd-6_family-1156	Unknown	+
CCN-51_Chr5	36346573	36346654	rnd-4_family-205	LINE/L1	-
CCN-51_Chr5	36350778	36351071	rnd-6_family-735	Unknown	+
CCN-51_Chr5	36350819	36351126	rnd-6_family-735	Unknown	-
CCN-51_Chr5	36355983	36356306	rnd-6_family-140	Unknown	-
CCN-51_Chr5	36356317	36357225	rnd-5_family-567	LTR/Copia	-
CCN-51_Chr5	36357265	36357859	Chr1_(dbseq-nr_0)_[27977872,27982978]	Unspecified	-
CCN-51_Chr5	36357860	36358066	rnd-5_family-199	LTR/Copia	-
CCN-51_Chr5	36358011	36358521	Chr1_(dbseq-nr_0)_[27977872,27982978]	Unspecified	-
CCN-51_Chr5	36358523	36358666	rnd-5_family-199	LTR/Copia	-
CCN-51_Chr5	36358670	36359619	rnd-5_family-199	LTR/Copia	-
CCN-51_Chr5	36358900	36360218	rnd-5_family-460	LTR/Copia	-
CCN-51_Chr5	36360285	36360913	rnd-5_family-199	LTR/Copia	-
CCN-51_Chr5	36360837	36360944	rnd-4_family-280	Unknown	-
CCN-51_Chr5	36360898	36361095	rnd-5_family-1006	LTR/Gypsy	-
CCN-51_Chr5	36360945	36361040	rnd-5_family-1006	LTR/Gypsy	+
CCN-51_Chr5	36361126	36361221	rnd-5_family-29	LTR/Copia	-
CCN-51_Chr5	36361166	36361236	rnd-4_family-280	Unknown	+
CCN-51_Chr5	36361187	36361241	rnd-4_family-533	LTR/Gypsy	-
CCN-51_Chr5	36361525	36361722	rnd-6_family-9922	Unknown	-
CCN-51_Chr5	36362480	36362554	rnd-5_family-3287	Unknown	+
CCN-51_Chr5	36362958	36362990	rnd-6_family-478	Unknown	-
CCN-51_Chr5	36362991	36363134	rnd-5_family-1065	DNA/hAT-Ac	+
CCN-51_Chr5	36363770	36363892	rnd-5_family-2036	Unknown	-
CCN-51_Chr5	36363805	36364036	rnd-6_family-2169	Unknown	+
CCN-51_Chr5	36364022	36364435	rnd-6_family-2169	Unknown	-
CCN-51_Chr5	36364436	36364773	rnd-5_family-2872	LTR/Copia	-
CCN-51_Chr5	36364977	36365237	rnd-6_family-4182	LTR/Copia	-
CCN-51_Chr5	36366054	36366250	rnd-4_family-9	Unknown	+
CCN-51_Chr5	36367782	36367807	rnd-5_family-1168	LTR/Gypsy	-
CCN-51_Chr5	36367808	36368081	rnd-5_family-1168	LTR/Gypsy	+
CCN-51_Chr5	36368091	36368358	rnd-5_family-1458	Unknown	-
CCN-51_Chr5	36368162	36368360	rnd-5_family-1168	LTR/Gypsy	+
CCN-51_Chr5	36370884	36371147	rnd-6_family-9922	Unknown	+
CCN-51_Chr5	36373275	36373387	rnd-5_family-2325	Unknown	-
CCN-51_Chr5	36378832	36379230	Theobroma_cacao_23_8400	Unspecified	+
CCN-51_Chr5	36380103	36380210	rnd-6_family-5320	Unknown	+
CCN-51_Chr5	36380206	36380313	rnd-6_family-9659	LINE/Tad1	+
CCN-51_Chr5	36380219	36380316	rnd-6_family-165	Unknown	+
CCN-51_Chr5	36380318	36380489	rnd-6_family-5320	Unknown	+
CCN-51_Chr5	36382379	36382554	rnd-6_family-165	Unknown	+
CCN-51_Chr5	36382753	36382877	rnd-6_family-165	Unknown	+
CCN-51_Chr5	36386376	36386865	rnd-5_family-1458	Unknown	-
CCN-51_Chr5	36386782	36386919	rnd-5_family-1458	Unknown	+
CCN-51_Chr5	36393806	36393900	rnd-4_family-211	Unknown	+
CCN-51_Chr5	36399013	36399897	rnd-4_family-1297	LTR/Gypsy	-
CCN-51_Chr5	36399929	36400695	rnd-4_family-1297	LTR/Gypsy	-
CCN-51_Chr5	36400808	36401063	rnd-4_family-1297	LTR/Gypsy	-
CCN-51_Chr5	36401992	36402253	rnd-4_family-1185	DNA/hAT-Tip100	-
CCN-51_Chr5	36402262	36402387	rnd-6_family-8604	DNA/hAT-Tip100	-
CCN-51_Chr5	36402389	36402488	rnd-5_family-952	DNA/hAT-Tip100	-
CCN-51_Chr5	36402471	36402877	rnd-4_family-1185	DNA/hAT-Tip100	-
CCN-51_Chr5	36403323	36403634	Theobroma_cacao_13_10586	Unspecified	+
CCN-51_Chr5	36404791	36406806	rnd-4_family-331	Unknown	-
CCN-51_Chr5	36406803	36407903	rnd-4_family-266	LTR/Copia	+
CCN-51_Chr5	36407997	36408178	rnd-6_family-510	LTR/Gypsy	+
CCN-51_Chr5	36408179	36408482	rnd-4_family-1185	DNA/hAT-Tip100	-
CCN-51_Chr5	36408491	36408617	rnd-6_family-8604	DNA/hAT-Tip100	-
CCN-51_Chr5	36408618	36410700	rnd-5_family-952	DNA/hAT-Tip100	-
CCN-51_Chr5	36410707	36410771	rnd-6_family-10634	DNA/hAT-Tip100	-
CCN-51_Chr5	36410783	36411517	rnd-4_family-1185	DNA/hAT-Tip100	-
CCN-51_Chr5	36411992	36412210	rnd-6_family-8458	Unknown	-
CCN-51_Chr5	36412526	36412663	rnd-4_family-98	DNA/hAT-Ac	+
CCN-51_Chr5	36412568	36412723	rnd-4_family-479	DNA/PIF-Harbinger	-
CCN-51_Chr5	36412734	36412857	rnd-5_family-819	Unknown	-
CCN-51_Chr5	36412874	36413296	rnd-5_family-819	Unknown	-
CCN-51_Chr5	36413230	36413351	rnd-4_family-479	DNA/PIF-Harbinger	-
CCN-51_Chr5	36413349	36413594	rnd-4_family-479	DNA/PIF-Harbinger	+
CCN-51_Chr5	36413543	36413942	rnd-5_family-329	Unknown	+
CCN-51_Chr5	36413954	36414079	rnd-6_family-6043	LTR/Gypsy	+
CCN-51_Chr5	36414751	36414800	rnd-5_family-1681	LTR/Copia	-
CCN-51_Chr5	36414833	36414959	rnd-5_family-1681	LTR/Copia	-
CCN-51_Chr5	36414995	36416132	rnd-5_family-1681	LTR/Copia	-
CCN-51_Chr5	36416089	36416215	Chr1_(dbseq-nr_0)_[8371261,8375943]	Unspecified	-
CCN-51_Chr5	36416324	36416510	Chr1_(dbseq-nr_0)_[8371261,8375943]	Unspecified	-
CCN-51_Chr5	36416511	36416981	rnd-5_family-1681	LTR/Copia	-
CCN-51_Chr5	36417162	36417362	rnd-6_family-2827	Unknown	-
CCN-51_Chr5	36417363	36417640	rnd-4_family-1370	Unknown	+
CCN-51_Chr5	36417641	36417718	rnd-6_family-2827	Unknown	-
CCN-51_Chr5	36418016	36419606	rnd-2_family-144	LTR/Gypsy	+
CCN-51_Chr5	36419607	36421854	rnd-5_family-1681	LTR/Copia	-
CCN-51_Chr5	36421923	36422000	rnd-5_family-1681	LTR/Copia	-
CCN-51_Chr5	36423504	36423651	rnd-3_family-8	LINE/L1	-
CCN-51_Chr5	36423627	36424103	rnd-6_family-680	Unknown	-
CCN-51_Chr5	36423677	36423862	rnd-5_family-996	Unknown	+
CCN-51_Chr5	36423863	36423944	rnd-6_family-510	LTR/Gypsy	-
CCN-51_Chr5	36423945	36424104	rnd-5_family-704	DNA/PIF-Harbinger	+
CCN-51_Chr5	36424105	36424174	rnd-6_family-510	LTR/Gypsy	-
CCN-51_Chr5	36424361	36424491	rnd-6_family-3004	Unknown	+
CCN-51_Chr5	36426636	36427071	rnd-4_family-308	Unknown	+
CCN-51_Chr5	36428161	36428305	rnd-6_family-1131	DNA/hAT-Ac	+
CCN-51_Chr5	36428247	36428410	rnd-4_family-556	Unknown	-
CCN-51_Chr5	36428411	36428649	rnd-5_family-307	Unknown	+
CCN-51_Chr5	36428650	36428801	rnd-5_family-996	Unknown	+
CCN-51_Chr5	36428983	36429070	rnd-6_family-3004	Unknown	+
CCN-51_Chr5	36430646	36430957	rnd-6_family-143	LINE/L1	+
CCN-51_Chr5	36431064	36431504	rnd-6_family-143	LINE/L1	+
CCN-51_Chr5	36433147	36433229	rnd-5_family-1076	Unknown	-
CCN-51_Chr5	36433230	36433709	Theobroma_cacao_30_12907	Unspecified	+
CCN-51_Chr5	36434837	36435031	rnd-4_family-9	Unknown	+
CCN-51_Chr5	36436429	36436559	rnd-5_family-1063	Unknown	+
CCN-51_Chr5	36438413	36438663	rnd-6_family-6564	Unknown	-
CCN-51_Chr5	36447251	36447911	rnd-6_family-143	LINE/L1	-
CCN-51_Chr5	36448661	36448887	rnd-5_family-511	Unknown	-
CCN-51_Chr5	36449009	36449817	rnd-3_family-8	LINE/L1	-
CCN-51_Chr5	36453148	36453732	Theobroma_cacao_13_4477	Unspecified	+
CCN-51_Chr5	36453733	36453815	rnd-6_family-4373	Unknown	+
CCN-51_Chr5	36453833	36453978	rnd-2_family-81	Unknown	-
CCN-51_Chr5	36454145	36454271	rnd-4_family-332	Unknown	-
CCN-51_Chr5	36454275	36455432	rnd-2_family-81	Unknown	-
CCN-51_Chr5	36455424	36455733	rnd-6_family-11707	Unknown	-
CCN-51_Chr5	36456410	36456482	rnd-6_family-8049	SINE?	+
CCN-51_Chr5	36457368	36457421	rnd-6_family-2351	Unknown	-
CCN-51_Chr5	36457380	36457461	rnd-6_family-5327	DNA/Dada	-
CCN-51_Chr5	36457862	36457999	Theobroma_cacao_15_10693	Unspecified	+
CCN-51_Chr5	36457904	36458039	Theobroma_cacao_15_10693	Unspecified	-
CCN-51_Chr5	36458000	36458020	rnd-6_family-14013	Unknown	-
CCN-51_Chr5	36458100	36458280	rnd-6_family-5254	DNA/hAT-Ac	+
CCN-51_Chr5	36458129	36458364	rnd-6_family-5908	Unknown	-
CCN-51_Chr5	36459342	36460746	rnd-6_family-519	Unknown	+
CCN-51_Chr5	36461107	36461186	rnd-5_family-2239	Unknown	+
CCN-51_Chr5	36464645	36465073	Theobroma_cacao_30_12907	Unspecified	-
CCN-51_Chr5	36465038	36465147	rnd-6_family-5327	DNA/Dada	+
CCN-51_Chr5	36465054	36465144	rnd-6_family-1124	Unknown	-
CCN-51_Chr5	36465145	36465174	rnd-6_family-5805	Unknown	+
CCN-51_Chr5	36465252	36466176	Theobroma_cacao_19_21	Unspecified	-
CCN-51_Chr5	36466251	36466768	rnd-6_family-2048	DNA/hAT-Tip100	-
CCN-51_Chr5	36466790	36466923	rnd-5_family-2484	Unknown	+
CCN-51_Chr5	36467866	36469287	rnd-5_family-64	LTR/Gypsy	+
CCN-51_Chr5	36470166	36470335	rnd-5_family-640	DNA	-
CCN-51_Chr5	36475143	36475328	rnd-6_family-395	Unknown	-
CCN-51_Chr5	36475872	36475981	rnd-6_family-395	Unknown	-
CCN-51_Chr5	36476209	36476350	rnd-6_family-395	Unknown	-
CCN-51_Chr5	36477830	36477965	rnd-3_family-177	Unknown	-
CCN-51_Chr5	36478016	36478195	rnd-6_family-3447	Unknown	+
CCN-51_Chr5	36478107	36478887	rnd-3_family-177	Unknown	-
CCN-51_Chr5	36478609	36478969	rnd-6_family-510	LTR/Gypsy	-
CCN-51_Chr5	36479137	36479235	rnd-3_family-265	DNA/hAT-Ac	-
CCN-51_Chr5	36479322	36479430	rnd-3_family-265	DNA/hAT-Ac	-
CCN-51_Chr5	36479429	36479476	rnd-3_family-265	DNA/hAT-Ac	-
CCN-51_Chr5	36479492	36479659	rnd-5_family-307	Unknown	+
CCN-51_Chr5	36479662	36480071	rnd-6_family-55	Unknown	-
CCN-51_Chr5	36480072	36480117	rnd-3_family-265	DNA/hAT-Ac	-
CCN-51_Chr5	36480124	36480255	rnd-3_family-265	DNA/hAT-Ac	-
CCN-51_Chr5	36480232	36480377	rnd-3_family-265	DNA/hAT-Ac	-
CCN-51_Chr5	36485048	36485730	Chr1_(dbseq-nr_0)_[6526329,6528920]	Unspecified	-
CCN-51_Chr5	36485862	36486576	rnd-5_family-2590	LTR/Copia	-
CCN-51_Chr5	36486209	36487659	rnd-5_family-450	Unknown	+
CCN-51_Chr5	36487196	36487970	rnd-5_family-2590	LTR/Copia	+
CCN-51_Chr5	36491619	36491785	rnd-5_family-3543	Unknown	+
CCN-51_Chr5	36492103	36492187	Theobroma_cacao_30_3945	Unspecified	+
CCN-51_Chr5	36492134	36492236	Theobroma_cacao_30_3945	Unspecified	-
CCN-51_Chr5	36492360	36492548	rnd-4_family-428	Unknown	+
CCN-51_Chr5	36492903	36493244	rnd-4_family-205	LINE/L1	-
CCN-51_Chr5	36493360	36493514	Theobroma_cacao_30_3945	Unspecified	+
CCN-51_Chr5	36494026	36494140	rnd-6_family-3930	Unknown	+
CCN-51_Chr5	36494301	36495963	rnd-5_family-1681	LTR/Copia	+
CCN-51_Chr5	36495946	36495993	rnd-6_family-3286	LTR/Gypsy	+
CCN-51_Chr5	36495958	36496914	rnd-4_family-325	LTR/Gypsy	-
CCN-51_Chr5	36496764	36496948	rnd-4_family-216	Unknown	-
CCN-51_Chr5	36496976	36497194	rnd-5_family-1795	Unknown	+
CCN-51_Chr5	36497187	36498816	rnd-5_family-1681	LTR/Copia	+
CCN-51_Chr5	36498786	36498816	rnd-5_family-1681	LTR/Copia	+
CCN-51_Chr5	36498817	36499218	Chr1_(dbseq-nr_0)_[8371261,8375943]	Unspecified	+
CCN-51_Chr5	36499219	36500322	rnd-5_family-1681	LTR/Copia	+
CCN-51_Chr5	36500073	36500323	Chr1_(dbseq-nr_0)_[8371261,8375943]	Unspecified	+
CCN-51_Chr5	36500315	36500463	rnd-5_family-1681	LTR/Copia	+
CCN-51_Chr5	36500516	36500559	rnd-5_family-1681	LTR/Copia	+
CCN-51_Chr5	36500550	36501069	Theobroma_cacao_13_4477	Unspecified	+
CCN-51_Chr5	36506087	36506159	rnd-5_family-213	LTR	+
CCN-51_Chr5	36506315	36506407	rnd-6_family-9659	LINE/Tad1	-
CCN-51_Chr5	36506408	36506419	rnd-6_family-4909	DNA/CMC-EnSpm	-
CCN-51_Chr5	36508119	36508218	34908366_Osa	DNA/MuDR	-
CCN-51_Chr5	36510941	36511019	rnd-6_family-271	Unknown	+
CCN-51_Chr5	36519118	36519321	rnd-4_family-9	Unknown	-
CCN-51_Chr5	36520309	36520406	rnd-6_family-11707	Unknown	+
CCN-51_Chr5	36520979	36521289	rnd-6_family-510	LTR/Gypsy	+
CCN-51_Chr5	36521060	36521470	rnd-6_family-680	Unknown	+
CCN-51_Chr5	36521187	36521828	rnd-5_family-244	Unknown	-
CCN-51_Chr5	36521833	36522044	rnd-6_family-510	LTR/Gypsy	+
CCN-51_Chr5	36521946	36521972	rnd-3_family-177	Unknown	+
CCN-51_Chr5	36521973	36522058	rnd-6_family-3447	Unknown	-
CCN-51_Chr5	36522058	36522858	rnd-4_family-883	Unknown	+
CCN-51_Chr5	36522550	36522898	rnd-6_family-680	Unknown	-
CCN-51_Chr5	36522739	36522972	rnd-6_family-510	LTR/Gypsy	-
CCN-51_Chr5	36522978	36523142	rnd-3_family-177	Unknown	+
CCN-51_Chr5	36523162	36523637	rnd-6_family-4712	Unknown	+
CCN-51_Chr5	36523234	36523718	rnd-6_family-1616	Unknown	-
CCN-51_Chr5	36523765	36524387	rnd-4_family-1370	Unknown	+
CCN-51_Chr5	36524300	36524429	rnd-6_family-1616	Unknown	-
CCN-51_Chr5	36524316	36524941	rnd-5_family-2157	LTR/Gypsy	+
CCN-51_Chr5	36525208	36525352	rnd-5_family-917	Unknown	-
CCN-51_Chr5	36525471	36525658	Theobroma_cacao_13_10586	Unspecified	-
CCN-51_Chr5	36525667	36526223	rnd-6_family-3447	Unknown	+
CCN-51_Chr5	36525995	36526136	rnd-6_family-510	LTR/Gypsy	-
CCN-51_Chr5	36526137	36526287	rnd-6_family-680	Unknown	-
CCN-51_Chr5	36526288	36526368	rnd-6_family-510	LTR/Gypsy	-
CCN-51_Chr5	36526426	36527401	rnd-6_family-11057	Unknown	+
CCN-51_Chr5	36528322	36528506	rnd-5_family-213	LTR	+
CCN-51_Chr5	36528360	36528522	rnd-5_family-1065	DNA/hAT-Ac	+
CCN-51_Chr5	36528575	36528680	rnd-5_family-1063	Unknown	-
CCN-51_Chr5	36528818	36528905	Copia-69_Mad	LTR/Copia	+
CCN-51_Chr5	36528906	36529127	rnd-6_family-6418	Unknown	+
CCN-51_Chr5	36529103	36529179	rnd-6_family-2605	LINE/RTE-BovB	+
CCN-51_Chr5	36529128	36529142	Copia-69_Mad	LTR/Copia	+
CCN-51_Chr5	36529363	36529565	rnd-5_family-2036	Unknown	+
CCN-51_Chr5	36529751	36529953	rnd-5_family-4146	LTR/Copia	+
CCN-51_Chr5	36530438	36530666	rnd-5_family-20	LTR/Copia	+
CCN-51_Chr5	36530667	36530703	rnd-5_family-1458	Unknown	+
CCN-51_Chr5	36530738	36530950	rnd-5_family-1168	LTR/Gypsy	-
CCN-51_Chr5	36531745	36531838	rnd-6_family-5253	Unknown	-
CCN-51_Chr5	36531923	36532108	rnd-6_family-5253	Unknown	-
CCN-51_Chr5	36532198	36532250	rnd-6_family-673	Unknown	-
CCN-51_Chr5	36532296	36532450	rnd-6_family-5253	Unknown	-
CCN-51_Chr5	36533838	36533923	rnd-6_family-226	Unknown	-
CCN-51_Chr5	36533851	36533981	rnd-3_family-607	Unknown	+
CCN-51_Chr5	36534891	36535024	rnd-6_family-5204	Unknown	+
CCN-51_Chr5	36536108	36536764	rnd-6_family-11057	Unknown	-
CCN-51_Chr5	36537226	36537489	rnd-5_family-3485	Unknown	+
CCN-51_Chr5	36538412	36538484	Theobroma_cacao_30_12907	Unspecified	+
CCN-51_Chr5	36538783	36538911	rnd-3_family-265	DNA/hAT-Ac	-
CCN-51_Chr5	36540095	36540245	Theobroma_cacao_23_8400	Unspecified	+
CCN-51_Chr5	36540239	36540606	rnd-4_family-479	DNA/PIF-Harbinger	-
CCN-51_Chr5	36540606	36540821	rnd-4_family-479	DNA/PIF-Harbinger	-
CCN-51_Chr5	36540825	36540916	rnd-6_family-19	DNA/PIF-Harbinger	-
CCN-51_Chr5	36540836	36541017	Theobroma_cacao_23_8400	Unspecified	+
CCN-51_Chr5	36540912	36541030	rnd-6_family-19	DNA/PIF-Harbinger	-
CCN-51_Chr5	36541581	36541794	rnd-6_family-3095	Unknown	+
CCN-51_Chr5	36542350	36542497	rnd-6_family-377	Unknown	+
CCN-51_Chr5	36543488	36543722	rnd-4_family-9	Unknown	-
CCN-51_Chr5	36555138	36555323	rnd-4_family-1148	DNA/MuLE-MuDR	+
CCN-51_Chr5	36555337	36555495	rnd-5_family-3397	Unknown	+
CCN-51_Chr5	36555498	36555903	rnd-5_family-3397	Unknown	+
CCN-51_Chr5	36556281	36556512	rnd-3_family-607	Unknown	+
CCN-51_Chr5	36556572	36556966	rnd-3_family-607	Unknown	+
CCN-51_Chr5	36559230	36559344	rnd-6_family-511	DNA/hAT-Tip100	-
CCN-51_Chr5	36559291	36559361	rnd-5_family-2227	Unknown	+
CCN-51_Chr5	36559711	36559801	rnd-5_family-431	LINE/L1	+
CCN-51_Chr5	36564883	36565192	rnd-4_family-299	DNA/hAT-Tip100	-
CCN-51_Chr5	36565008	36565408	rnd-4_family-299	DNA/hAT-Tip100	+
CCN-51_Chr5	36571622	36572001	rnd-4_family-299	DNA/hAT-Tip100	+
CCN-51_Chr5	36572918	36573032	rnd-5_family-1726	Unknown	-
CCN-51_Chr5	36573134	36573294	rnd-6_family-5020	Unknown	+
CCN-51_Chr5	36573336	36573619	rnd-5_family-6187	Unknown	+
CCN-51_Chr5	36573559	36573721	rnd-5_family-6187	Unknown	-
CCN-51_Chr5	36579965	36580009	rnd-5_family-2372	DNA/hAT-Ac	+
CCN-51_Chr5	36579993	36580406	rnd-5_family-2372	DNA/hAT-Ac	+
CCN-51_Chr5	36580661	36580850	rnd-4_family-680	DNA/hAT-Ac	+
CCN-51_Chr5	36581418	36581723	rnd-3_family-770	LTR/Copia	+
CCN-51_Chr5	36581836	36581903	rnd-3_family-770	LTR/Copia	+
CCN-51_Chr5	36581904	36582151	hAT-4_PTr_tp	DNA/hAT-Tip100	+
CCN-51_Chr5	36582178	36582332	hAT-4_PTr_tp	DNA/hAT-Tip100	+
CCN-51_Chr5	36582351	36582730	hAT-4_PTr_tp	DNA/hAT-Tip100	+
CCN-51_Chr5	36582816	36583010	rnd-3_family-770	LTR/Copia	+
CCN-51_Chr5	36583018	36584050	TONT2_PV	LTR/Copia	+
CCN-51_Chr5	36584052	36587291	rnd-3_family-770	LTR/Copia	+
CCN-51_Chr5	36587298	36587531	rnd-6_family-510	LTR/Gypsy	+
CCN-51_Chr5	36587372	36587745	rnd-6_family-680	Unknown	+
CCN-51_Chr5	36587412	36588237	rnd-4_family-883	Unknown	-
CCN-51_Chr5	36588236	36588761	rnd-3_family-770	LTR/Copia	+
CCN-51_Chr5	36588834	36589149	rnd-3_family-770	LTR/Copia	+
CCN-51_Chr5	36589565	36589655	rnd-4_family-9	Unknown	+
CCN-51_Chr5	36599029	36599183	Theobroma_cacao_30_12907	Unspecified	+
CCN-51_Chr5	36601909	36602019	Theobroma_cacao_30_12907	Unspecified	+
CCN-51_Chr5	36601928	36602296	Theobroma_cacao_30_12907	Unspecified	-
CCN-51_Chr5	36604034	36604536	rnd-4_family-2179	DNA/hAT-Ac	+
CCN-51_Chr5	36605266	36605351	rnd-5_family-3467	Unknown	-
CCN-51_Chr5	36605902	36605976	rnd-4_family-1136	Unknown	-
CCN-51_Chr5	36608817	36609030	rnd-6_family-226	Unknown	-
CCN-51_Chr5	36621546	36621777	Theobroma_cacao_30_12907	Unspecified	-
CCN-51_Chr5	36621765	36621917	Theobroma_cacao_30_12907	Unspecified	+
CCN-51_Chr5	36622702	36622883	rnd-4_family-1136	Unknown	+
CCN-51_Chr5	36622883	36622944	rnd-4_family-1136	Unknown	-
CCN-51_Chr5	36622941	36623006	rnd-4_family-1136	Unknown	+
CCN-51_Chr5	36623010	36623115	rnd-4_family-1136	Unknown	+
CCN-51_Chr5	36623218	36623602	rnd-6_family-24	LTR/Gypsy	-
CCN-51_Chr5	36623229	36623359	rnd-6_family-24	LTR/Gypsy	+
CCN-51_Chr5	36623360	36623811	rnd-4_family-1136	Unknown	-
CCN-51_Chr5	36623811	36624059	rnd-4_family-1136	Unknown	+
CCN-51_Chr5	36623812	36623830	rnd-6_family-24	LTR/Gypsy	+
CCN-51_Chr5	36624092	36624221	rnd-4_family-1136	Unknown	-
CCN-51_Chr5	36624209	36624330	rnd-4_family-1136	Unknown	+
CCN-51_Chr5	36624335	36624434	rnd-6_family-1124	Unknown	+
CCN-51_Chr5	36624435	36624604	Theobroma_cacao_23_8400	Unspecified	-
CCN-51_Chr5	36624600	36624748	rnd-6_family-1124	Unknown	+
CCN-51_Chr5	36624668	36624761	rnd-6_family-8049	SINE?	+
CCN-51_Chr5	36624753	36624971	rnd-4_family-479	DNA/PIF-Harbinger	+
CCN-51_Chr5	36624969	36625111	rnd-4_family-479	DNA/PIF-Harbinger	+
CCN-51_Chr5	36625113	36625270	Theobroma_cacao_23_8400	Unspecified	-
CCN-51_Chr5	36625848	36626003	rnd-6_family-6418	Unknown	-
CCN-51_Chr5	36626325	36627140	rnd-4_family-1472	DNA/hAT-Ac	-
CCN-51_Chr5	36627613	36629077	rnd-5_family-370	Unknown	-
CCN-51_Chr5	36636725	36636998	rnd-4_family-9	Unknown	-
CCN-51_Chr5	36640443	36640529	rnd-6_family-2164	LINE/RTE-BovB	+
CCN-51_Chr5	36642242	36642301	rnd-5_family-224	Unknown	-
CCN-51_Chr5	36642250	36642513	rnd-4_family-9	Unknown	+
CCN-51_Chr5	36647637	36647648	rnd-6_family-1124	Unknown	+
CCN-51_Chr5	36647649	36647752	rnd-6_family-165	Unknown	-
CCN-51_Chr5	36648015	36648080	rnd-6_family-8390	LTR/Copia	-
CCN-51_Chr5	36648548	36648712	rnd-6_family-1475	DNA/TcMar-Stowaway	-
CCN-51_Chr5	36648980	36649251	rnd-6_family-944	LTR/Caulimovirus	+
CCN-51_Chr5	36650424	36650495	rnd-5_family-7308	Unknown	-
CCN-51_Chr5	36651001	36651108	rnd-4_family-98	DNA/hAT-Ac	+
CCN-51_Chr5	36651110	36651237	rnd-4_family-98	DNA/hAT-Ac	+
CCN-51_Chr5	36651255	36651370	rnd-4_family-98	DNA/hAT-Ac	+
CCN-51_Chr5	36656943	36656981	rnd-6_family-165	Unknown	-
CCN-51_Chr5	36656982	36657051	rnd-6_family-1124	Unknown	+
CCN-51_Chr5	36657052	36657120	rnd-6_family-2766	DNA/hAT-Tip100	-
CCN-51_Chr5	36657386	36657479	rnd-6_family-93	Unknown	-
CCN-51_Chr5	36661052	36661370	Theobroma_cacao_30_12907	Unspecified	+
CCN-51_Chr5	36661789	36662139	rnd-5_family-20	LTR/Copia	+
CCN-51_Chr5	36667327	36667562	rnd-6_family-9235	Unknown	-
CCN-51_Chr5	36669344	36669417	rnd-6_family-650	Unknown	-
CCN-51_Chr5	36673809	36674073	rnd-6_family-2817	Unknown	-
CCN-51_Chr5	36674069	36674212	rnd-5_family-1063	Unknown	-
CCN-51_Chr5	36674208	36674312	rnd-6_family-6564	Unknown	-
CCN-51_Chr5	36677135	36677337	rnd-5_family-567	LTR/Copia	-
CCN-51_Chr5	36677164	36679201	rnd-5_family-1693	LTR/Gypsy	+
CCN-51_Chr5	36679538	36680507	rnd-4_family-331	Unknown	-
CCN-51_Chr5	36680617	36681511	rnd-5_family-2590	LTR/Copia	-
CCN-51_Chr5	36680995	36682344	rnd-5_family-450	Unknown	-
CCN-51_Chr5	36681989	36682631	rnd-5_family-2590	LTR/Copia	+
CCN-51_Chr5	36682515	36682647	rnd-5_family-1207	LTR/Copia	-
CCN-51_Chr5	36682818	36683601	rnd-5_family-2590	LTR/Copia	-
CCN-51_Chr5	36683114	36684417	rnd-5_family-450	Unknown	-
CCN-51_Chr5	36684072	36684707	rnd-5_family-2590	LTR/Copia	+
CCN-51_Chr5	36684596	36684760	rnd-5_family-1207	LTR/Copia	-
CCN-51_Chr5	36685029	36685296	rnd-6_family-2334	Unknown	+
CCN-51_Chr5	36685428	36686374	rnd-5_family-4266	Unknown	-
CCN-51_Chr5	36689958	36690106	rnd-5_family-2970	Unknown	-
CCN-51_Chr5	36690375	36690585	rnd-6_family-221	RC/Helitron	-
CCN-51_Chr5	36690865	36691109	rnd-6_family-944	LTR/Caulimovirus	-
CCN-51_Chr5	36691100	36691156	rnd-6_family-944	LTR/Caulimovirus	-
CCN-51_Chr5	36691301	36691363	rnd-5_family-706	DNA/hAT-Tip100	-
CCN-51_Chr5	36691435	36691526	rnd-6_family-1278	LINE/RTE-BovB	+
CCN-51_Chr5	36691725	36691917	rnd-6_family-3447	Unknown	-
CCN-51_Chr5	36692072	36692163	rnd-5_family-4266	Unknown	-
CCN-51_Chr5	36692245	36692451	rnd-6_family-221	RC/Helitron	+
CCN-51_Chr5	36692594	36692731	rnd-5_family-3287	Unknown	+
CCN-51_Chr5	36692743	36692846	rnd-5_family-4266	Unknown	-
CCN-51_Chr5	36692766	36693115	rnd-5_family-4266	Unknown	-
CCN-51_Chr5	36693137	36693250	rnd-5_family-4266	Unknown	-
CCN-51_Chr5	36693273	36693383	rnd-5_family-4266	Unknown	-
CCN-51_Chr5	36693384	36693936	rnd-5_family-706	DNA/hAT-Tip100	-
CCN-51_Chr5	36694244	36694296	rnd-6_family-673	Unknown	-
CCN-51_Chr5	36703300	36703404	rnd-5_family-1065	DNA/hAT-Ac	-
CCN-51_Chr5	36704365	36704457	rnd-6_family-1475	DNA/TcMar-Stowaway	-
CCN-51_Chr5	36704463	36704600	rnd-6_family-2334	Unknown	+
CCN-51_Chr5	36704601	36704629	rnd-6_family-1475	DNA/TcMar-Stowaway	-
CCN-51_Chr5	36704618	36704783	rnd-6_family-4091	DNA/hAT-Ac	-
CCN-51_Chr5	36706678	36707316	rnd-5_family-2590	LTR/Copia	-
CCN-51_Chr5	36706802	36708090	rnd-5_family-450	Unknown	-
CCN-51_Chr5	36707747	36708351	rnd-5_family-2590	LTR/Copia	+
CCN-51_Chr5	36708735	36708886	rnd-4_family-9	Unknown	-
CCN-51_Chr5	36709228	36709652	rnd-5_family-4266	Unknown	-
CCN-51_Chr5	36709759	36711372	rnd-5_family-4266	Unknown	-
CCN-51_Chr5	36713341	36713935	rnd-4_family-954	DNA/hAT-Tip100	-
CCN-51_Chr5	36713946	36714017	rnd-5_family-1065	DNA/hAT-Ac	+
CCN-51_Chr5	36714281	36714713	Theobroma_cacao_23_393	Unspecified	-
CCN-51_Chr5	36715768	36715873	rnd-6_family-2917	RC/Helitron	-
CCN-51_Chr5	36715892	36716015	rnd-6_family-165	Unknown	-
CCN-51_Chr5	36716831	36716895	rnd-6_family-8144	Unknown	-
CCN-51_Chr5	36717458	36717596	rnd-6_family-6418	Unknown	+
CCN-51_Chr5	36718734	36718792	rnd-6_family-271	Unknown	+
CCN-51_Chr5	36719073	36719269	Theobroma_cacao_21_15343	Unspecified	+
CCN-51_Chr5	36719269	36719478	rnd-4_family-189	DNA/hAT-Ac	-
CCN-51_Chr5	36719483	36719880	rnd-3_family-265	DNA/hAT-Ac	-
CCN-51_Chr5	36719865	36719884	rnd-6_family-18	DNA/hAT-Ac	-
CCN-51_Chr5	36719885	36720048	Theobroma_cacao_21_15343	Unspecified	+
CCN-51_Chr5	36721445	36721822	rnd-5_family-745	Simple_repeat	+
CCN-51_Chr5	36721863	36722314	Theobroma_cacao_30_12907	Unspecified	-
CCN-51_Chr5	36723665	36723897	rnd-5_family-4266	Unknown	+
CCN-51_Chr5	36723980	36726847	rnd-5_family-4266	Unknown	+
CCN-51_Chr5	36736613	36736917	rnd-6_family-4091	DNA/hAT-Ac	-
CCN-51_Chr5	36738832	36739201	rnd-5_family-4266	Unknown	+
CCN-51_Chr5	36739680	36739820	rnd-5_family-4266	Unknown	+
CCN-51_Chr5	36740240	36740609	rnd-5_family-4266	Unknown	+
CCN-51_Chr5	36740812	36741150	rnd-5_family-4266	Unknown	+
CCN-51_Chr5	36741747	36741815	rnd-6_family-3149	Unknown	+
CCN-51_Chr5	36743512	36743601	rnd-6_family-4091	DNA/hAT-Ac	-
CCN-51_Chr5	36746140	36746324	rnd-6_family-7551	Unknown	+
CCN-51_Chr5	36746406	36746660	rnd-6_family-7551	Unknown	+
CCN-51_Chr5	36746838	36747143	Theobroma_cacao_19_21	Unspecified	-
CCN-51_Chr5	36747316	36747530	rnd-6_family-3074	Unknown	-
CCN-51_Chr5	36747945	36749665	rnd-5_family-4266	Unknown	-
CCN-51_Chr5	36754971	36755163	rnd-5_family-431	LINE/L1	+
CCN-51_Chr5	36755696	36756214	rnd-4_family-2179	DNA/hAT-Ac	+
CCN-51_Chr5	36756288	36756322	rnd-5_family-4426	DNA/hAT-Tip100	-
CCN-51_Chr5	36756293	36756834	rnd-5_family-4677	Unknown	+
CCN-51_Chr5	36756823	36757048	rnd-3_family-160	Unknown	+
CCN-51_Chr5	36757039	36757077	rnd-6_family-2040	DNA/MuLE-MuDR	-
CCN-51_Chr5	36757090	36757143	rnd-5_family-2484	Unknown	-
CCN-51_Chr5	36757162	36757294	rnd-5_family-154	DNA/hAT-Tip100	+
CCN-51_Chr5	36757312	36757482	hAT-4_PTr_tp	DNA/hAT-Tip100	+
CCN-51_Chr5	36757471	36757618	rnd-6_family-2048	DNA/hAT-Tip100	+
CCN-51_Chr5	36757619	36757712	rnd-4_family-1185	DNA/hAT-Tip100	-
CCN-51_Chr5	36757718	36758379	rnd-4_family-1185	DNA/hAT-Tip100	-
CCN-51_Chr5	36758394	36758520	rnd-4_family-954	DNA/hAT-Tip100	+
CCN-51_Chr5	36758512	36758618	rnd-5_family-154	DNA/hAT-Tip100	+
CCN-51_Chr5	36760515	36760621	rnd-6_family-1410	Unknown	-
CCN-51_Chr5	36766830	36767024	rnd-5_family-1378	LINE/L1	+
CCN-51_Chr5	36766919	36767072	rnd-3_family-201	Unknown	-
CCN-51_Chr5	36767112	36767132	rnd-5_family-1378	LINE/L1	+
CCN-51_Chr5	36767133	36767207	rnd-3_family-201	Unknown	-
CCN-51_Chr5	36767484	36767825	rnd-5_family-1958	LTR/Copia	+
CCN-51_Chr5	36767926	36768640	rnd-5_family-306	LTR/Copia	+
CCN-51_Chr5	36768678	36769290	rnd-5_family-64	LTR/Gypsy	+
CCN-51_Chr5	36769385	36769646	rnd-5_family-121	Unknown	-
CCN-51_Chr5	36770186	36770364	rnd-6_family-1616	Unknown	-
CCN-51_Chr5	36770202	36770232	rnd-2_family-144	LTR/Gypsy	+
CCN-51_Chr5	36770233	36770555	rnd-6_family-4712	Unknown	+
CCN-51_Chr5	36770546	36770930	rnd-5_family-1795	Unknown	-
CCN-51_Chr5	36770556	36770615	rnd-2_family-144	LTR/Gypsy	+
CCN-51_Chr5	36770716	36772042	rnd-2_family-144	LTR/Gypsy	+
CCN-51_Chr5	36772045	36772476	rnd-5_family-64	LTR/Gypsy	+
CCN-51_Chr5	36772491	36772637	rnd-3_family-8	LINE/L1	+
CCN-51_Chr5	36773954	36775380	rnd-6_family-4302	LINE/L1	+
CCN-51_Chr5	36775774	36777314	rnd-5_family-431	LINE/L1	+
CCN-51_Chr5	36777181	36777340	rnd-5_family-5346	LTR/Copia	+
CCN-51_Chr5	36777463	36779003	rnd-5_family-431	LINE/L1	+
CCN-51_Chr5	36778870	36779029	rnd-5_family-5346	LTR/Copia	+
CCN-51_Chr5	36779165	36780606	rnd-5_family-431	LINE/L1	+
CCN-51_Chr5	36780743	36782184	rnd-5_family-431	LINE/L1	+
CCN-51_Chr5	36782308	36782943	rnd-4_family-333	LTR/Gypsy	+
CCN-51_Chr5	36783287	36783694	rnd-3_family-8	LINE/L1	-
CCN-51_Chr5	36784445	36784547	rnd-6_family-3671	Unknown	+
CCN-51_Chr5	36784614	36784703	rnd-6_family-1124	Unknown	-
CCN-51_Chr5	36785383	36785482	rnd-6_family-947	Unknown	+
CCN-51_Chr5	36786609	36787244	rnd-4_family-333	LTR/Gypsy	+
CCN-51_Chr5	36787588	36787995	rnd-3_family-8	LINE/L1	-
CCN-51_Chr5	36788746	36788848	rnd-6_family-3671	Unknown	+
CCN-51_Chr5	36788915	36789004	rnd-6_family-1124	Unknown	-
CCN-51_Chr5	36789684	36789783	rnd-6_family-947	Unknown	+
CCN-51_Chr5	36790910	36791544	rnd-4_family-333	LTR/Gypsy	+
CCN-51_Chr5	36792023	36792973	rnd-3_family-8	LINE/L1	-
CCN-51_Chr5	36793039	36793142	rnd-6_family-3671	Unknown	+
CCN-51_Chr5	36793205	36793303	rnd-6_family-165	Unknown	+
CCN-51_Chr5	36793980	36794079	rnd-6_family-947	Unknown	+
CCN-51_Chr5	36795204	36795838	rnd-4_family-333	LTR/Gypsy	+
CCN-51_Chr5	36796317	36797267	rnd-3_family-8	LINE/L1	-
CCN-51_Chr5	36797333	36797436	rnd-6_family-3671	Unknown	+
CCN-51_Chr5	36797499	36797597	rnd-6_family-165	Unknown	+
CCN-51_Chr5	36798274	36798373	rnd-6_family-947	Unknown	+
CCN-51_Chr5	36805408	36806458	rnd-6_family-5938	LINE/L1	+
CCN-51_Chr5	36806660	36807388	rnd-3_family-8	LINE/L1	+
CCN-51_Chr5	36807609	36807931	rnd-6_family-393	Unknown	+
CCN-51_Chr5	36808207	36808279	rnd-6_family-9659	LINE/Tad1	+
CCN-51_Chr5	36808278	36810548	rnd-6_family-5938	LINE/L1	+
CCN-51_Chr5	36810613	36810755	rnd-5_family-2161	LINE/L1	+
CCN-51_Chr5	36810840	36810874	rnd-3_family-100	Unknown	-
CCN-51_Chr5	36810845	36811006	rnd-3_family-100	Unknown	+
CCN-51_Chr5	36811406	36811549	rnd-2_family-144	LTR/Gypsy	+
CCN-51_Chr5	36811550	36811774	rnd-6_family-1616	Unknown	-
CCN-51_Chr5	36811775	36811801	rnd-2_family-144	LTR/Gypsy	+
CCN-51_Chr5	36811960	36812688	rnd-4_family-1370	Unknown	+
CCN-51_Chr5	36812469	36813249	rnd-5_family-2157	LTR/Gypsy	+
CCN-51_Chr5	36813250	36815738	rnd-5_family-2161	LINE/L1	+
CCN-51_Chr5	36816908	36817455	rnd-5_family-2157	LTR/Gypsy	-
CCN-51_Chr5	36817454	36817653	rnd-4_family-1370	Unknown	-
CCN-51_Chr5	36817620	36817800	rnd-6_family-1616	Unknown	+
CCN-51_Chr5	36817628	36817919	rnd-4_family-1370	Unknown	-
CCN-51_Chr5	36817641	36818186	rnd-4_family-1366	LTR/Gypsy	-
CCN-51_Chr5	36818050	36818209	rnd-6_family-1616	Unknown	+
CCN-51_Chr5	36818543	36818762	rnd-6_family-2183	LTR/Gypsy	-
CCN-51_Chr5	36818763	36818811	rnd-5_family-121	Unknown	+
CCN-51_Chr5	36819427	36820025	Chr1_(dbseq-nr_0)_[2260823,2264659]	Unspecified	-
CCN-51_Chr5	36820026	36820391	rnd-5_family-8184	LTR/Copia	-
CCN-51_Chr5	36820392	36823385	Chr1_(dbseq-nr_0)_[2260823,2264659]	Unspecified	-
CCN-51_Chr5	36824502	36824589	rnd-6_family-7429	SINE?	-
CCN-51_Chr5	36825600	36825839	rnd-4_family-144	Unknown	+
CCN-51_Chr5	36826441	36827060	Chr1_(dbseq-nr_0)_[2260823,2264659]	Unspecified	-
CCN-51_Chr5	36827061	36827394	rnd-5_family-8184	LTR/Copia	-
CCN-51_Chr5	36827395	36827957	Chr1_(dbseq-nr_0)_[2260823,2264659]	Unspecified	-
CCN-51_Chr5	36827958	36828381	rnd-5_family-1693	LTR/Gypsy	+
CCN-51_Chr5	36832584	36832830	rnd-6_family-2351	Unknown	+
CCN-51_Chr5	36832834	36832897	rnd-6_family-512	Unknown	-
CCN-51_Chr5	36833032	36833311	rnd-6_family-511	DNA/hAT-Tip100	-
CCN-51_Chr5	36833133	36833341	rnd-6_family-2351	Unknown	+
CCN-51_Chr5	36833355	36833650	rnd-6_family-226	Unknown	+
CCN-51_Chr5	36833770	36834200	rnd-3_family-265	DNA/hAT-Ac	-
CCN-51_Chr5	36834369	36834559	rnd-6_family-8887	Unknown	+
CCN-51_Chr5	36836990	36837043	rnd-5_family-130	Unknown	-
CCN-51_Chr5	36838473	36838923	Theobroma_cacao_30_12907	Unspecified	+
CCN-51_Chr5	36841906	36842152	rnd-6_family-2351	Unknown	+
CCN-51_Chr5	36842156	36842221	rnd-6_family-2351	Unknown	+
CCN-51_Chr5	36843539	36843989	Theobroma_cacao_30_12907	Unspecified	+
CCN-51_Chr5	36846367	36847909	Chr1_(dbseq-nr_0)_[2260823,2264659]	Unspecified	+
CCN-51_Chr5	36848940	36849050	rnd-6_family-418	Unknown	-
CCN-51_Chr5	36850081	36850191	rnd-6_family-418	Unknown	-
CCN-51_Chr5	36850488	36850665	rnd-5_family-431	LINE/L1	-
CCN-51_Chr5	36850777	36853352	Chr1_(dbseq-nr_0)_[6526329,6528920]	Unspecified	+
CCN-51_Chr5	36853400	36854329	rnd-5_family-431	LINE/L1	-
CCN-51_Chr5	36854635	36854778	rnd-6_family-4302	LINE/L1	-
CCN-51_Chr5	36854898	36855007	rnd-6_family-3930	Unknown	+
CCN-51_Chr5	36854957	36855656	Theobroma_cacao_13_4477	Unspecified	+
CCN-51_Chr5	36855684	36855814	Theobroma_cacao_13_4477	Unspecified	+
CCN-51_Chr5	36855843	36856680	rnd-5_family-2986	LTR/Copia	-
CCN-51_Chr5	36856442	36856685	rnd-4_family-170	LTR/Copia	-
CCN-51_Chr5	36856687	36856776	rnd-6_family-165	Unknown	+
CCN-51_Chr5	36856715	36856822	rnd-4_family-170	LTR/Copia	-
CCN-51_Chr5	36856776	36857094	rnd-5_family-1958	LTR/Copia	-
CCN-51_Chr5	36856843	36857157	rnd-5_family-23	Unknown	-
CCN-51_Chr5	36857190	36857248	rnd-4_family-170	LTR/Copia	-
CCN-51_Chr5	36857379	36857489	rnd-5_family-2986	LTR/Copia	-
CCN-51_Chr5	36857522	36857671	rnd-5_family-1958	LTR/Copia	-
CCN-51_Chr5	36860093	36860779	rnd-3_family-8	LINE/L1	-
CCN-51_Chr5	36860884	36861225	rnd-4_family-1185	DNA/hAT-Tip100	+
CCN-51_Chr5	36861639	36861888	rnd-6_family-1623	DNA/hAT-Ac	-
CCN-51_Chr5	36861901	36862374	Theobroma_cacao_30_12907	Unspecified	-
CCN-51_Chr5	36863298	36863807	rnd-5_family-431	LINE/L1	-
CCN-51_Chr5	36864094	36864565	rnd-5_family-431	LINE/L1	-
CCN-51_Chr5	36864855	36865060	rnd-6_family-4302	LINE/L1	-
CCN-51_Chr5	36865179	36865290	rnd-6_family-3930	Unknown	+
CCN-51_Chr5	36865242	36866089	Theobroma_cacao_13_4477	Unspecified	+
CCN-51_Chr5	36866118	36866694	rnd-5_family-2986	LTR/Copia	-
CCN-51_Chr5	36866695	36866997	rnd-5_family-2986	LTR/Copia	-
CCN-51_Chr5	36866906	36867124	rnd-5_family-23	Unknown	-
CCN-51_Chr5	36866929	36867265	rnd-5_family-1958	LTR/Copia	-
CCN-51_Chr5	36867469	36867577	rnd-5_family-781	Unknown	-
CCN-51_Chr5	36867488	36867660	rnd-5_family-2986	LTR/Copia	-
CCN-51_Chr5	36867710	36867829	rnd-5_family-1958	LTR/Copia	-
CCN-51_Chr5	36867853	36868219	rnd-6_family-4302	LINE/L1	-
CCN-51_Chr5	36868252	36868450	rnd-4_family-556	Unknown	-
CCN-51_Chr5	36870839	36871465	rnd-3_family-8	LINE/L1	-
CCN-51_Chr5	36871621	36871975	rnd-4_family-1185	DNA/hAT-Tip100	+
CCN-51_Chr5	36872678	36873151	Theobroma_cacao_30_12907	Unspecified	-
CCN-51_Chr5	36874072	36874581	rnd-5_family-431	LINE/L1	-
CCN-51_Chr5	36874868	36875339	rnd-5_family-431	LINE/L1	-
CCN-51_Chr5	36875629	36875834	rnd-6_family-4302	LINE/L1	-
CCN-51_Chr5	36875953	36876064	rnd-6_family-3930	Unknown	+
CCN-51_Chr5	36876016	36876863	Theobroma_cacao_13_4477	Unspecified	+
CCN-51_Chr5	36876892	36877468	rnd-5_family-2986	LTR/Copia	-
CCN-51_Chr5	36877469	36877771	rnd-5_family-2986	LTR/Copia	-
CCN-51_Chr5	36877680	36877898	rnd-5_family-23	Unknown	-
CCN-51_Chr5	36877703	36878039	rnd-5_family-1958	LTR/Copia	-
CCN-51_Chr5	36878243	36878351	rnd-5_family-781	Unknown	-
CCN-51_Chr5	36878262	36878434	rnd-5_family-2986	LTR/Copia	-
CCN-51_Chr5	36878484	36878603	rnd-5_family-1958	LTR/Copia	-
CCN-51_Chr5	36878627	36878993	rnd-6_family-4302	LINE/L1	-
CCN-51_Chr5	36879026	36879224	rnd-4_family-556	Unknown	-
CCN-51_Chr5	36881613	36882239	rnd-3_family-8	LINE/L1	-
CCN-51_Chr5	36882395	36882749	rnd-4_family-1185	DNA/hAT-Tip100	+
CCN-51_Chr5	36883452	36883925	Theobroma_cacao_30_12907	Unspecified	-
CCN-51_Chr5	36885486	36885923	rnd-6_family-3994	Unknown	+
CCN-51_Chr5	36887701	36888138	rnd-6_family-3994	Unknown	+
CCN-51_Chr5	36889245	36890866	rnd-5_family-823	LTR/Copia	-
CCN-51_Chr5	36890883	36891827	rnd-4_family-170	LTR/Copia	-
CCN-51_Chr5	36892413	36892507	rnd-5_family-665	DNA/hAT-Ac	+
CCN-51_Chr5	36892424	36892604	Theobroma_cacao_21_15343	Unspecified	-
CCN-51_Chr5	36892605	36893443	rnd-4_family-711	DNA/hAT-Ac	+
CCN-51_Chr5	36893485	36893642	rnd-4_family-189	DNA/hAT-Ac	+
CCN-51_Chr5	36893651	36893798	rnd-5_family-665	DNA/hAT-Ac	+
CCN-51_Chr5	36893801	36893987	rnd-4_family-4005	DNA/hAT-Tip100	+
CCN-51_Chr5	36893992	36894041	Theobroma_cacao_21_15343	Unspecified	-
CCN-51_Chr5	36894557	36894764	rnd-5_family-1780	LTR/Copia	+
CCN-51_Chr5	36894981	36895090	rnd-6_family-4403	Unknown	+
CCN-51_Chr5	36895101	36895271	rnd-6_family-1623	DNA/hAT-Ac	-
CCN-51_Chr5	36895284	36895725	Theobroma_cacao_30_12907	Unspecified	-
CCN-51_Chr5	36895938	36897559	rnd-5_family-823	LTR/Copia	-
CCN-51_Chr5	36897576	36898520	rnd-4_family-170	LTR/Copia	-
CCN-51_Chr5	36899106	36899200	rnd-5_family-665	DNA/hAT-Ac	+
CCN-51_Chr5	36899117	36899297	Theobroma_cacao_21_15343	Unspecified	-
CCN-51_Chr5	36899298	36900136	rnd-4_family-711	DNA/hAT-Ac	+
CCN-51_Chr5	36900178	36900335	rnd-4_family-189	DNA/hAT-Ac	+
CCN-51_Chr5	36900344	36900491	rnd-5_family-665	DNA/hAT-Ac	+
CCN-51_Chr5	36900494	36900680	rnd-4_family-4005	DNA/hAT-Tip100	+
CCN-51_Chr5	36900685	36900734	Theobroma_cacao_21_15343	Unspecified	-
CCN-51_Chr5	36901250	36901457	rnd-5_family-1780	LTR/Copia	+
CCN-51_Chr5	36901674	36901783	rnd-6_family-4403	Unknown	+
CCN-51_Chr5	36901794	36901964	rnd-6_family-1623	DNA/hAT-Ac	-
CCN-51_Chr5	36901977	36902418	Theobroma_cacao_30_12907	Unspecified	-
CCN-51_Chr5	36902628	36903774	rnd-5_family-823	LTR/Copia	-
CCN-51_Chr5	36903783	36904160	rnd-6_family-1651	LTR/Copia	-
CCN-51_Chr5	36904171	36905120	rnd-4_family-170	LTR/Copia	-
CCN-51_Chr5	36905710	36905891	Theobroma_cacao_21_15343	Unspecified	-
CCN-51_Chr5	36905892	36906902	rnd-4_family-711	DNA/hAT-Ac	+
CCN-51_Chr5	36907061	36907245	rnd-4_family-4005	DNA/hAT-Tip100	+
CCN-51_Chr5	36907253	36907302	Theobroma_cacao_21_15343	Unspecified	-
CCN-51_Chr5	36907379	36907490	rnd-6_family-8246	Unknown	+
CCN-51_Chr5	36907901	36908107	rnd-5_family-1780	LTR/Copia	+
CCN-51_Chr5	36908223	36908291	rnd-6_family-7826	Unknown	-
CCN-51_Chr5	36908314	36908433	rnd-6_family-4403	Unknown	+
CCN-51_Chr5	36908447	36908588	rnd-6_family-1623	DNA/hAT-Ac	-
CCN-51_Chr5	36908625	36909065	Theobroma_cacao_30_12907	Unspecified	-
CCN-51_Chr5	36909275	36910421	rnd-5_family-823	LTR/Copia	-
CCN-51_Chr5	36910430	36910807	rnd-6_family-1651	LTR/Copia	-
CCN-51_Chr5	36910818	36911767	rnd-4_family-170	LTR/Copia	-
CCN-51_Chr5	36912357	36912538	Theobroma_cacao_21_15343	Unspecified	-
CCN-51_Chr5	36912539	36913549	rnd-4_family-711	DNA/hAT-Ac	+
CCN-51_Chr5	36913708	36913892	rnd-4_family-4005	DNA/hAT-Tip100	+
CCN-51_Chr5	36913900	36913949	Theobroma_cacao_21_15343	Unspecified	-
CCN-51_Chr5	36914026	36914137	rnd-6_family-8246	Unknown	+
CCN-51_Chr5	36914548	36914754	rnd-5_family-1780	LTR/Copia	+
CCN-51_Chr5	36914870	36914938	rnd-6_family-7826	Unknown	-
CCN-51_Chr5	36914961	36915080	rnd-6_family-4403	Unknown	+
CCN-51_Chr5	36915094	36915235	rnd-6_family-1623	DNA/hAT-Ac	-
CCN-51_Chr5	36915272	36915712	Theobroma_cacao_30_12907	Unspecified	-
CCN-51_Chr5	36915813	36917572	rnd-6_family-1651	LTR/Copia	-
CCN-51_Chr5	36918129	36919888	rnd-6_family-1651	LTR/Copia	-
CCN-51_Chr5	36923264	36924414	rnd-5_family-910	LTR/Gypsy	-
CCN-51_Chr5	36924385	36924422	rnd-4_family-329	LTR/Copia	-
CCN-51_Chr5	36924415	36925121	rnd-6_family-4098	LTR/Copia	+
CCN-51_Chr5	36925129	36925903	rnd-5_family-4146	LTR/Copia	+
CCN-51_Chr5	36926023	36926340	rnd-4_family-352	LTR/Copia	+
CCN-51_Chr5	36926450	36926706	rnd-3_family-47	LTR/Gypsy	-
CCN-51_Chr5	36926570	36926723	rnd-3_family-47	LTR/Gypsy	+
CCN-51_Chr5	36926749	36927835	rnd-4_family-150	Unknown	+
CCN-51_Chr5	36926963	36927998	rnd-5_family-911	LTR/Gypsy	+
CCN-51_Chr5	36927982	36928041	rnd-3_family-81	Unknown	-
CCN-51_Chr5	36928032	36928531	rnd-6_family-519	Unknown	+
CCN-51_Chr5	36928638	36928864	rnd-5_family-910	LTR/Gypsy	-
CCN-51_Chr5	36928671	36930663	rnd-4_family-150	Unknown	+
CCN-51_Chr5	36929140	36932090	rnd-6_family-1563	LTR/Gypsy	-
CCN-51_Chr5	36931194	36932244	rnd-5_family-911	LTR/Gypsy	+
CCN-51_Chr5	36932139	36932673	rnd-3_family-71	LTR/Gypsy	-
CCN-51_Chr5	36932674	36932812	Chr1_(dbseq-nr_0)_[28250419,28257777]	Unspecified	+
CCN-51_Chr5	36932798	36933018	Chr1_(dbseq-nr_0)_[28250419,28257777]	Unspecified	+
CCN-51_Chr5	36932917	36933025	rnd-3_family-71	LTR/Gypsy	-
CCN-51_Chr5	36933103	36933114	Chr1_(dbseq-nr_0)_[28250419,28257777]	Unspecified	+
CCN-51_Chr5	36933115	36933249	rnd-5_family-1596	Unknown	+
CCN-51_Chr5	36933250	36933800	rnd-3_family-71	LTR/Gypsy	-
CCN-51_Chr5	36933250	36933297	Chr1_(dbseq-nr_0)_[28250419,28257777]	Unspecified	+
CCN-51_Chr5	36933326	36934107	rnd-5_family-738	Unknown	-
CCN-51_Chr5	36934102	36934846	Chr1_(dbseq-nr_0)_[28250419,28257777]	Unspecified	+
CCN-51_Chr5	36934781	36934955	rnd-4_family-739	Unknown	+
CCN-51_Chr5	36934846	36935623	rnd-6_family-1563	LTR/Gypsy	-
CCN-51_Chr5	36935625	36935749	rnd-5_family-679	Unknown	+
CCN-51_Chr5	36935751	36938355	rnd-6_family-1563	LTR/Gypsy	-
CCN-51_Chr5	36938457	36942619	rnd-5_family-2157	LTR/Gypsy	-
CCN-51_Chr5	36942720	36943016	rnd-3_family-61	Unknown	+
CCN-51_Chr5	36942881	36943038	rnd-4_family-136	LTR/Gypsy	-
CCN-51_Chr5	36943180	36943320	rnd-5_family-939	DNA/MULE-MuDR	-
CCN-51_Chr5	36943279	36943424	rnd-3_family-61	Unknown	+
CCN-51_Chr5	36943443	36943680	rnd-6_family-283	Unknown	+
CCN-51_Chr5	36943744	36943807	rnd-6_family-283	Unknown	+
CCN-51_Chr5	36943800	36944273	rnd-5_family-939	DNA/MULE-MuDR	-
CCN-51_Chr5	36944262	36944394	rnd-5_family-1752	Unknown	+
CCN-51_Chr5	36944277	36944396	rnd-3_family-46	Unknown	-
CCN-51_Chr5	36944381	36944765	rnd-3_family-71	LTR/Gypsy	-
CCN-51_Chr5	36944786	36945282	rnd-5_family-1374	Unknown	-
CCN-51_Chr5	36945272	36945765	Chr1_(dbseq-nr_0)_[28250419,28257777]	Unspecified	+
CCN-51_Chr5	36945847	36946120	rnd-3_family-47	LTR/Gypsy	+
CCN-51_Chr5	36946071	36946211	Chr1_(dbseq-nr_0)_[28250419,28257777]	Unspecified	+
CCN-51_Chr5	36946205	36946877	rnd-3_family-60	LTR/Gypsy	-
CCN-51_Chr5	36946895	36948420	Chr1_(dbseq-nr_0)_[28250419,28257777]	Unspecified	+
CCN-51_Chr5	36948399	36948944	Chr1_(dbseq-nr_0)_[28250419,28257777]	Unspecified	+
CCN-51_Chr5	36948945	36950361	rnd-5_family-939	DNA/MULE-MuDR	-
CCN-51_Chr5	36950463	36951271	rnd-6_family-478	Unknown	+
CCN-51_Chr5	36951386	36951661	rnd-6_family-478	Unknown	+
CCN-51_Chr5	36951646	36952100	Theobroma_cacao_30_12907	Unspecified	+
CCN-51_Chr5	36952158	36952476	rnd-6_family-478	Unknown	+
CCN-51_Chr5	36952545	36952967	rnd-6_family-478	Unknown	+
CCN-51_Chr5	36953028	36953552	rnd-6_family-478	Unknown	+
CCN-51_Chr5	36955267	36955364	rnd-4_family-325	LTR/Gypsy	-
CCN-51_Chr5	36955365	36955570	rnd-5_family-1795	Unknown	+
CCN-51_Chr5	36955571	36955622	rnd-4_family-325	LTR/Gypsy	-
CCN-51_Chr5	36955619	36955697	rnd-3_family-100	Unknown	-
CCN-51_Chr5	36955749	36955898	rnd-6_family-1370	Unknown	-
CCN-51_Chr5	36955787	36955934	rnd-6_family-1370	Unknown	-
CCN-51_Chr5	36955897	36956049	rnd-6_family-1370	Unknown	-
CCN-51_Chr5	36955899	36956074	rnd-6_family-1407	Unknown	+
CCN-51_Chr5	36956078	36956924	rnd-2_family-2	LTR/Gypsy	-
CCN-51_Chr5	36956965	36960701	rnd-2_family-2	LTR/Gypsy	-
CCN-51_Chr5	36960703	36961373	rnd-4_family-325	LTR/Gypsy	-
CCN-51_Chr5	36961474	36962121	rnd-6_family-478	Unknown	+
CCN-51_Chr5	36962276	36962988	rnd-6_family-478	Unknown	+
CCN-51_Chr5	36962925	36963378	Theobroma_cacao_30_12907	Unspecified	+
CCN-51_Chr5	36963429	36963723	rnd-6_family-478	Unknown	+
CCN-51_Chr5	36963792	36964218	rnd-6_family-478	Unknown	+
CCN-51_Chr5	36964279	36964802	rnd-6_family-478	Unknown	+
CCN-51_Chr5	36966434	36967798	rnd-5_family-939	DNA/MULE-MuDR	-
CCN-51_Chr5	36967799	36968003	rnd-3_family-61	Unknown	+
CCN-51_Chr5	36968057	36969343	rnd-4_family-266	LTR/Copia	-
CCN-51_Chr5	36969344	36969632	rnd-2_family-87	Unknown	+
CCN-51_Chr5	36969833	36969987	rnd-6_family-4091	DNA/hAT-Ac	+
CCN-51_Chr5	36969995	36970068	rnd-6_family-4091	DNA/hAT-Ac	+
CCN-51_Chr5	36971357	36971499	rnd-6_family-195	Unknown	-
CCN-51_Chr5	36972017	36972498	rnd-6_family-478	Unknown	+
CCN-51_Chr5	36972499	36972734	rnd-5_family-2157	LTR/Gypsy	-
CCN-51_Chr5	36972734	36973137	rnd-5_family-64	LTR/Gypsy	-
CCN-51_Chr5	36973138	36975731	rnd-5_family-440	LTR/Gypsy	+
CCN-51_Chr5	36975784	36975895	rnd-4_family-150	Unknown	-
CCN-51_Chr5	36975895	36976621	rnd-5_family-64	LTR/Gypsy	-
CCN-51_Chr5	36976623	36976948	rnd-6_family-2918	Unknown	+
CCN-51_Chr5	36976950	36977036	rnd-5_family-939	DNA/MULE-MuDR	-
CCN-51_Chr5	36977037	36977101	rnd-5_family-188	Unknown	-
CCN-51_Chr5	36977257	36979613	rnd-4_family-331	Unknown	-
CCN-51_Chr5	36978631	36980386	rnd-4_family-150	Unknown	+
CCN-51_Chr5	36979345	36980670	rnd-5_family-911	LTR/Gypsy	+
CCN-51_Chr5	36979614	36979991	rnd-6_family-1563	LTR/Gypsy	-
CCN-51_Chr5	36980672	36980821	rnd-5_family-939	DNA/MULE-MuDR	-
CCN-51_Chr5	36980936	36981524	rnd-5_family-3066	Unknown	-
CCN-51_Chr5	36981419	36981609	rnd-5_family-1287	Unknown	+
CCN-51_Chr5	36981610	36981906	rnd-5_family-939	DNA/MULE-MuDR	-
CCN-51_Chr5	36981770	36981937	rnd-3_family-61	Unknown	+
CCN-51_Chr5	36982678	36982862	rnd-6_family-2918	Unknown	+
CCN-51_Chr5	36982935	36983254	rnd-6_family-2918	Unknown	+
CCN-51_Chr5	36983476	36983555	rnd-6_family-4052	LTR/Gypsy	-
CCN-51_Chr5	36983558	36984168	rnd-6_family-4052	LTR/Gypsy	-
CCN-51_Chr5	36984226	36984413	rnd-6_family-4052	LTR/Gypsy	-
CCN-51_Chr5	36985046	36985739	rnd-5_family-2157	LTR/Gypsy	-
CCN-51_Chr5	36985743	36986212	rnd-6_family-2920	LTR/Gypsy	-
CCN-51_Chr5	36986213	36986651	rnd-5_family-2157	LTR/Gypsy	-
CCN-51_Chr5	36986506	36986935	rnd-4_family-1139	LTR/Gypsy	-
CCN-51_Chr5	36987146	36987686	rnd-5_family-2157	LTR/Gypsy	-
CCN-51_Chr5	36987716	36989906	rnd-5_family-64	LTR/Gypsy	-
CCN-51_Chr5	36989891	36990001	rnd-6_family-165	Unknown	-
CCN-51_Chr5	36989993	36990949	rnd-5_family-64	LTR/Gypsy	-
CCN-51_Chr5	36990981	36991041	rnd-6_family-4091	DNA/hAT-Ac	+
CCN-51_Chr5	36991044	36991385	Chr1_(dbseq-nr_0)_[20860295,20863659]	Unspecified	+
CCN-51_Chr5	36991386	36994114	rnd-4_family-331	Unknown	-
CCN-51_Chr5	36992758	36994506	rnd-4_family-150	Unknown	+
CCN-51_Chr5	36993471	36994882	rnd-5_family-911	LTR/Gypsy	+
CCN-51_Chr5	36994869	36995707	Chr1_(dbseq-nr_0)_[20860295,20863659]	Unspecified	+
CCN-51_Chr5	36995708	36995841	rnd-6_family-4091	DNA/hAT-Ac	+
CCN-51_Chr5	36996462	36996529	rnd-6_family-673	Unknown	-
CCN-51_Chr5	36997002	36997162	rnd-6_family-4091	DNA/hAT-Ac	+
CCN-51_Chr5	36998525	36998667	rnd-6_family-195	Unknown	-
CCN-51_Chr5	36999185	36999666	rnd-6_family-478	Unknown	+
CCN-51_Chr5	36999667	36999902	rnd-5_family-2157	LTR/Gypsy	-
CCN-51_Chr5	36999902	37000305	rnd-5_family-64	LTR/Gypsy	-
CCN-51_Chr5	37000306	37002899	rnd-5_family-440	LTR/Gypsy	+
CCN-51_Chr5	37002952	37003063	rnd-4_family-150	Unknown	-
CCN-51_Chr5	37003063	37003789	rnd-5_family-64	LTR/Gypsy	-
CCN-51_Chr5	37003791	37004116	rnd-6_family-2918	Unknown	+
CCN-51_Chr5	37004118	37004204	rnd-5_family-939	DNA/MULE-MuDR	-
CCN-51_Chr5	37004205	37004269	rnd-5_family-188	Unknown	-
CCN-51_Chr5	37004425	37007157	rnd-4_family-331	Unknown	-
CCN-51_Chr5	37005799	37007552	rnd-4_family-150	Unknown	+
CCN-51_Chr5	37006513	37007836	rnd-5_family-911	LTR/Gypsy	+
CCN-51_Chr5	37007838	37007987	rnd-5_family-939	DNA/MULE-MuDR	-
CCN-51_Chr5	37008102	37008690	rnd-5_family-3066	Unknown	-
CCN-51_Chr5	37008585	37008775	rnd-5_family-1287	Unknown	+
CCN-51_Chr5	37008776	37009072	rnd-5_family-939	DNA/MULE-MuDR	-
CCN-51_Chr5	37008936	37009103	rnd-3_family-61	Unknown	+
CCN-51_Chr5	37009844	37010028	rnd-6_family-2918	Unknown	+
CCN-51_Chr5	37010101	37010420	rnd-6_family-2918	Unknown	+
CCN-51_Chr5	37010642	37010721	rnd-6_family-4052	LTR/Gypsy	-
CCN-51_Chr5	37010724	37011334	rnd-6_family-4052	LTR/Gypsy	-
CCN-51_Chr5	37011392	37011579	rnd-6_family-4052	LTR/Gypsy	-
CCN-51_Chr5	37012212	37012905	rnd-5_family-2157	LTR/Gypsy	-
CCN-51_Chr5	37012909	37013378	rnd-6_family-2920	LTR/Gypsy	-
CCN-51_Chr5	37013379	37013817	rnd-5_family-2157	LTR/Gypsy	-
CCN-51_Chr5	37013672	37014101	rnd-4_family-1139	LTR/Gypsy	-
CCN-51_Chr5	37014312	37014852	rnd-5_family-2157	LTR/Gypsy	-
CCN-51_Chr5	37014882	37017072	rnd-5_family-64	LTR/Gypsy	-
CCN-51_Chr5	37017057	37017167	rnd-6_family-165	Unknown	-
CCN-51_Chr5	37017159	37018115	rnd-5_family-64	LTR/Gypsy	-
CCN-51_Chr5	37018147	37018207	rnd-6_family-4091	DNA/hAT-Ac	+
CCN-51_Chr5	37018210	37018551	Chr1_(dbseq-nr_0)_[20860295,20863659]	Unspecified	+
CCN-51_Chr5	37018552	37021280	rnd-4_family-331	Unknown	-
CCN-51_Chr5	37019924	37021672	rnd-4_family-150	Unknown	+
CCN-51_Chr5	37020637	37022048	rnd-5_family-911	LTR/Gypsy	+
CCN-51_Chr5	37022035	37022873	Chr1_(dbseq-nr_0)_[20860295,20863659]	Unspecified	+
CCN-51_Chr5	37022874	37023007	rnd-6_family-4091	DNA/hAT-Ac	+
CCN-51_Chr5	37023628	37023695	rnd-6_family-673	Unknown	-
CCN-51_Chr5	37025018	37025066	rnd-5_family-2840	RC/Helitron	-
CCN-51_Chr5	37025948	37026038	Theobroma_cacao_11_13929	Unspecified	-
CCN-51_Chr5	37025990	37026150	rnd-6_family-165	Unknown	+
CCN-51_Chr5	37026134	37026727	Theobroma_cacao_19_21	Unspecified	+
CCN-51_Chr5	37026740	37026999	rnd-4_family-325	LTR/Gypsy	+
CCN-51_Chr5	37026814	37027070	rnd-5_family-1795	Unknown	-
CCN-51_Chr5	37027052	37027284	rnd-5_family-121	Unknown	-
CCN-51_Chr5	37027372	37027983	rnd-5_family-121	Unknown	-
CCN-51_Chr5	37028420	37028611	rnd-4_family-170	LTR/Copia	-
CCN-51_Chr5	37028626	37028833	Theobroma_cacao_15_10693	Unspecified	+
CCN-51_Chr5	37028677	37028855	Theobroma_cacao_15_10693	Unspecified	-
CCN-51_Chr5	37028796	37028866	rnd-6_family-2074	Unknown	-
CCN-51_Chr5	37028843	37028984	Theobroma_cacao_19_21	Unspecified	+
CCN-51_Chr5	37028985	37031166	rnd-2_family-87	Unknown	-
CCN-51_Chr5	37030943	37031218	rnd-5_family-911	LTR/Gypsy	+
CCN-51_Chr5	37031565	37031636	rnd-6_family-1986	Unknown	-
CCN-51_Chr5	37032010	37032328	rnd-2_family-178	LTR/Copia	-
CCN-51_Chr5	37032675	37032746	rnd-6_family-1986	Unknown	-
CCN-51_Chr5	37033120	37033438	rnd-2_family-178	LTR/Copia	-
CCN-51_Chr5	37033784	37033856	rnd-6_family-1986	Unknown	-
CCN-51_Chr5	37034232	37034805	rnd-2_family-178	LTR/Copia	-
CCN-51_Chr5	37035151	37035223	rnd-6_family-1986	Unknown	-
CCN-51_Chr5	37035599	37036172	rnd-2_family-178	LTR/Copia	-
CCN-51_Chr5	37036273	37037857	rnd-4_family-326	LTR/Copia	-
CCN-51_Chr5	37037858	37037978	rnd-4_family-792	Unknown	+
CCN-51_Chr5	37037978	37038581	rnd-5_family-440	LTR/Gypsy	+
CCN-51_Chr5	37038582	37040274	rnd-4_family-331	Unknown	-
CCN-51_Chr5	37039183	37040819	rnd-2_family-87	Unknown	+
CCN-51_Chr5	37040275	37040531	rnd-5_family-440	LTR/Gypsy	+
CCN-51_Chr5	37040791	37041611	rnd-4_family-792	Unknown	+
CCN-51_Chr5	37041712	37043296	rnd-4_family-326	LTR/Copia	-
CCN-51_Chr5	37043297	37043417	rnd-4_family-792	Unknown	+
CCN-51_Chr5	37043418	37046256	rnd-2_family-87	Unknown	+
CCN-51_Chr5	37046228	37047048	rnd-4_family-792	Unknown	+
CCN-51_Chr5	37049332	37049516	rnd-6_family-7551	Unknown	+
CCN-51_Chr5	37049598	37049852	rnd-6_family-7551	Unknown	+
CCN-51_Chr5	37050030	37050335	Theobroma_cacao_19_21	Unspecified	-
CCN-51_Chr5	37050508	37050722	rnd-6_family-3074	Unknown	-
CCN-51_Chr5	37051137	37053521	rnd-5_family-4266	Unknown	-
CCN-51_Chr5	37054470	37054721	rnd-6_family-3095	Unknown	-
CCN-51_Chr5	37054693	37054873	rnd-5_family-917	Unknown	+
CCN-51_Chr5	37055036	37057541	rnd-2_family-32	DNA/MuLE-MuDR	+
CCN-51_Chr5	37057540	37058764	rnd-6_family-2040	DNA/MuLE-MuDR	+
CCN-51_Chr5	37058765	37058932	rnd-5_family-6	DNA/MuLE-MuDR	-
CCN-51_Chr5	37058861	37059118	rnd-6_family-2040	DNA/MuLE-MuDR	+
CCN-51_Chr5	37059177	37059230	rnd-6_family-24	LTR/Gypsy	+
CCN-51_Chr5	37059231	37059340	rnd-5_family-192	Unknown	-
CCN-51_Chr5	37059341	37059477	rnd-6_family-24	LTR/Gypsy	+
CCN-51_Chr5	37059483	37060089	CUMULE_p3	DNA/MuDR	+
CCN-51_Chr5	37059557	37060115	rnd-5_family-6	DNA/MuLE-MuDR	-
CCN-51_Chr5	37060104	37060222	rnd-6_family-10938	Unknown	+
CCN-51_Chr5	37060234	37060344	Chr1_(dbseq-nr_0)_[28250419,28257777]	Unspecified	-
CCN-51_Chr5	37060449	37061329	rnd-5_family-6	DNA/MuLE-MuDR	-
CCN-51_Chr5	37061328	37064153	CUMULE_p3	DNA/MuDR	+
CCN-51_Chr5	37064089	37064162	rnd-5_family-627	LTR/Gypsy	-
CCN-51_Chr5	37064160	37064268	rnd-3_family-121	DNA/MuLE-MuDR	+
CCN-51_Chr5	37064333	37064402	rnd-3_family-121	DNA/MuLE-MuDR	-
CCN-51_Chr5	37064403	37064488	rnd-4_family-1014	LINE/L1-Tx1	+
CCN-51_Chr5	37064489	37064612	rnd-3_family-121	DNA/MuLE-MuDR	-
CCN-51_Chr5	37064504	37066241	rnd-4_family-1014	LINE/L1-Tx1	+
CCN-51_Chr5	37066684	37066867	rnd-4_family-98	DNA/hAT-Ac	+
CCN-51_Chr5	37066736	37067386	rnd-2_family-32	DNA/MuLE-MuDR	+
CCN-51_Chr5	37067362	37067526	rnd-3_family-121	DNA/MuLE-MuDR	+
CCN-51_Chr5	37067527	37067727	rnd-4_family-98	DNA/hAT-Ac	-
CCN-51_Chr5	37067556	37067761	rnd-4_family-98	DNA/hAT-Ac	-
CCN-51_Chr5	37067762	37070833	rnd-3_family-121	DNA/MuLE-MuDR	+
CCN-51_Chr5	37070912	37070982	rnd-5_family-1	Unknown	+
CCN-51_Chr5	37070997	37071146	rnd-3_family-121	DNA/MuLE-MuDR	+
CCN-51_Chr5	37071419	37072972	rnd-5_family-6	DNA/MuLE-MuDR	-
CCN-51_Chr5	37072982	37073092	rnd-3_family-121	DNA/MuLE-MuDR	+
CCN-51_Chr5	37073090	37073545	rnd-3_family-121	DNA/MuLE-MuDR	-
CCN-51_Chr5	37073663	37074789	rnd-4_family-1014	LINE/L1-Tx1	+
CCN-51_Chr5	37076106	37076604	Theobroma_cacao_30_12907	Unspecified	+
CCN-51_Chr5	37076712	37076850	rnd-5_family-2970	Unknown	+
CCN-51_Chr5	37079427	37079527	rnd-6_family-3149	Unknown	+
CCN-51_Chr5	37081390	37081651	rnd-5_family-665	DNA/hAT-Ac	-
CCN-51_Chr5	37081689	37081730	rnd-5_family-665	DNA/hAT-Ac	-
CCN-51_Chr5	37081704	37081885	rnd-6_family-18	DNA/hAT-Ac	-
CCN-51_Chr5	37083712	37083892	rnd-5_family-58	DNA/hAT-Ac	+
CCN-51_Chr5	37084931	37085325	Chr1_(dbseq-nr_0)_[4639769,4644876]	Unspecified	-
CCN-51_Chr5	37085338	37085573	Chr1_(dbseq-nr_0)_[4639769,4644876]	Unspecified	-
CCN-51_Chr5	37085375	37085734	rnd-6_family-500	LTR/Copia	-
CCN-51_Chr5	37085794	37086721	Chr1_(dbseq-nr_0)_[4639769,4644876]	Unspecified	-
CCN-51_Chr5	37086774	37087993	rnd-4_family-89	LTR/Gypsy	-
CCN-51_Chr5	37088050	37088785	Theobroma_cacao_4_10978	Unspecified	-
CCN-51_Chr5	37088783	37088872	rnd-5_family-4768	Unknown	-
CCN-51_Chr5	37088841	37089021	rnd-4_family-152	LTR/Gypsy	-
CCN-51_Chr5	37088926	37089168	rnd-5_family-4768	Unknown	-
CCN-51_Chr5	37089176	37089438	Theobroma_cacao_4_10978	Unspecified	-
CCN-51_Chr5	37089450	37089850	Theobroma_cacao_23_8400	Unspecified	+
CCN-51_Chr5	37089872	37089939	rnd-5_family-297	LTR/Copia	-
CCN-51_Chr5	37089940	37090006	rnd-6_family-136	Unknown	+
CCN-51_Chr5	37090268	37090533	rnd-6_family-2817	Unknown	-
CCN-51_Chr5	37090521	37090586	rnd-5_family-1063	Unknown	-
CCN-51_Chr5	37091373	37091545	rnd-5_family-996	Unknown	-
CCN-51_Chr5	37091458	37091562	rnd-6_family-680	Unknown	+
CCN-51_Chr5	37093735	37096326	Chr1_(dbseq-nr_0)_[6526329,6528920]	Unspecified	-
CCN-51_Chr5	37098670	37098924	rnd-6_family-4091	DNA/hAT-Ac	-
CCN-51_Chr5	37099256	37099460	rnd-6_family-5908	Unknown	-
CCN-51_Chr5	37102075	37102371	rnd-6_family-2334	Unknown	+
CCN-51_Chr5	37102372	37102404	rnd-6_family-1475	DNA/TcMar-Stowaway	-
CCN-51_Chr5	37102395	37102547	rnd-6_family-2334	Unknown	+
CCN-51_Chr5	37102537	37102719	rnd-6_family-4091	DNA/hAT-Ac	-
CCN-51_Chr5	37105387	37105398	rnd-6_family-7429	SINE?	+
CCN-51_Chr5	37105399	37105480	rnd-6_family-1124	Unknown	+
CCN-51_Chr5	37105481	37105505	rnd-6_family-7429	SINE?	+
CCN-51_Chr5	37106112	37106343	rnd-4_family-9	Unknown	-
CCN-51_Chr5	37106581	37106711	rnd-6_family-3074	Unknown	-
CCN-51_Chr5	37106743	37106837	rnd-6_family-3074	Unknown	-
CCN-51_Chr5	37107220	37107506	rnd-6_family-6710	Unknown	+
CCN-51_Chr5	37107672	37110056	rnd-5_family-4266	Unknown	-
CCN-51_Chr5	37112191	37112284	rnd-5_family-3055	Unknown	+
CCN-51_Chr5	37112562	37112652	rnd-6_family-7948	Unknown	-
CCN-51_Chr5	37112604	37112876	Theobroma_cacao_13_10586	Unspecified	+
CCN-51_Chr5	37113171	37113326	rnd-5_family-3055	Unknown	+
CCN-51_Chr5	37113181	37113357	rnd-5_family-193	LTR	+
CCN-51_Chr5	37113783	37113903	rnd-6_family-6418	Unknown	+
CCN-51_Chr5	37115035	37115107	rnd-6_family-271	Unknown	+
CCN-51_Chr5	37115371	37115567	Theobroma_cacao_21_15343	Unspecified	+
CCN-51_Chr5	37115567	37115776	rnd-4_family-189	DNA/hAT-Ac	-
CCN-51_Chr5	37115781	37116200	rnd-4_family-711	DNA/hAT-Ac	-
CCN-51_Chr5	37116201	37116351	rnd-6_family-18	DNA/hAT-Ac	-
CCN-51_Chr5	37118042	37118462	Theobroma_cacao_30_12907	Unspecified	-
CCN-51_Chr5	37150544	37150648	rnd-6_family-4091	DNA/hAT-Ac	-
CCN-51_Chr5	37152880	37152940	rnd-6_family-7551	Unknown	+
CCN-51_Chr5	37153022	37153279	rnd-6_family-7551	Unknown	+
CCN-51_Chr5	37153457	37153796	Theobroma_cacao_19_21	Unspecified	-
CCN-51_Chr5	37153800	37153875	Theobroma_cacao_19_21	Unspecified	-
CCN-51_Chr5	37154034	37154546	Theobroma_cacao_30_12907	Unspecified	+
CCN-51_Chr5	37155384	37155617	rnd-6_family-3074	Unknown	-
CCN-51_Chr5	37156035	37158425	rnd-5_family-4266	Unknown	-
CCN-51_Chr5	37177250	37178050	Theobroma_cacao_13_4477	Unspecified	+
CCN-51_Chr5	37178050	37178072	rnd-4_family-1208	LTR/Copia	+
CCN-51_Chr5	37178073	37178173	rnd-6_family-1650	Unknown	-
CCN-51_Chr5	37178174	37178320	rnd-4_family-1208	LTR/Copia	+
CCN-51_Chr5	37178312	37178475	rnd-5_family-603	LTR/Copia	+
CCN-51_Chr5	37178477	37178941	rnd-6_family-1651	LTR/Copia	+
CCN-51_Chr5	37178973	37180465	rnd-5_family-603	LTR/Copia	+
CCN-51_Chr5	37180461	37180508	rnd-4_family-1208	LTR/Copia	+
CCN-51_Chr5	37180517	37181300	Theobroma_cacao_13_4477	Unspecified	+
CCN-51_Chr5	37187442	37187555	rnd-5_family-1378	LINE/L1	+
CCN-51_Chr5	37187450	37187603	rnd-3_family-201	Unknown	-
CCN-51_Chr5	37187664	37187717	rnd-3_family-201	Unknown	-
CCN-51_Chr5	37188059	37188331	rnd-5_family-1958	LTR/Copia	+
CCN-51_Chr5	37188456	37189159	rnd-5_family-306	LTR/Copia	+
CCN-51_Chr5	37189197	37189809	rnd-5_family-64	LTR/Gypsy	+
CCN-51_Chr5	37189904	37190165	rnd-5_family-121	Unknown	-
CCN-51_Chr5	37190705	37190883	rnd-6_family-1616	Unknown	-
CCN-51_Chr5	37190721	37190751	rnd-2_family-144	LTR/Gypsy	+
CCN-51_Chr5	37190752	37191074	rnd-6_family-4712	Unknown	+
CCN-51_Chr5	37191065	37191449	rnd-5_family-1795	Unknown	-
CCN-51_Chr5	37191075	37191134	rnd-2_family-144	LTR/Gypsy	+
CCN-51_Chr5	37191235	37192561	rnd-2_family-144	LTR/Gypsy	+
CCN-51_Chr5	37192564	37192995	rnd-5_family-64	LTR/Gypsy	+
CCN-51_Chr5	37193010	37193156	rnd-3_family-8	LINE/L1	+
CCN-51_Chr5	37194476	37195903	rnd-6_family-4302	LINE/L1	+
CCN-51_Chr5	37195879	37196521	rnd-5_family-431	LINE/L1	+
CCN-51_Chr5	37196562	37196742	rnd-6_family-4302	LINE/L1	+
CCN-51_Chr5	37196829	37198624	rnd-5_family-431	LINE/L1	+
CCN-51_Chr5	37199159	37199674	rnd-4_family-2179	DNA/hAT-Ac	+
CCN-51_Chr5	37199748	37199782	rnd-5_family-4426	DNA/hAT-Tip100	-
CCN-51_Chr5	37199753	37200298	rnd-5_family-4677	Unknown	+
CCN-51_Chr5	37200287	37200515	rnd-3_family-160	Unknown	+
CCN-51_Chr5	37200506	37200544	rnd-6_family-2040	DNA/MuLE-MuDR	-
CCN-51_Chr5	37200554	37200761	rnd-5_family-154	DNA/hAT-Tip100	+
CCN-51_Chr5	37200779	37200950	hAT-4_PTr_tp	DNA/hAT-Tip100	+
CCN-51_Chr5	37200969	37201092	rnd-6_family-2048	DNA/hAT-Tip100	+
CCN-51_Chr5	37201093	37201185	rnd-4_family-299	DNA/hAT-Tip100	-
CCN-51_Chr5	37201191	37201924	rnd-4_family-1185	DNA/hAT-Tip100	-
CCN-51_Chr5	37201939	37202065	rnd-4_family-954	DNA/hAT-Tip100	+
CCN-51_Chr5	37202057	37202161	rnd-5_family-154	DNA/hAT-Tip100	+
CCN-51_Chr5	37204057	37204163	rnd-6_family-1410	Unknown	-
CCN-51_Chr5	37210555	37210667	rnd-6_family-1124	Unknown	-
CCN-51_Chr5	37210580	37210667	rnd-6_family-9659	LINE/Tad1	+
CCN-51_Chr5	37210668	37210692	rnd-6_family-2149	Unknown	+
CCN-51_Chr5	37211482	37211600	rnd-6_family-1410	Unknown	-
CCN-51_Chr5	37217056	37218749	rnd-6_family-2061	LTR/Gypsy	-
CCN-51_Chr5	37218844	37219230	rnd-4_family-216	Unknown	-
CCN-51_Chr5	37219134	37219266	rnd-2_family-144	LTR/Gypsy	-
CCN-51_Chr5	37219157	37219767	rnd-5_family-1795	Unknown	+
CCN-51_Chr5	37220039	37220349	rnd-6_family-1312	Unknown	-
CCN-51_Chr5	37220873	37220916	rnd-5_family-2051	LTR/Copia	-
CCN-51_Chr5	37220879	37221009	rnd-6_family-1124	Unknown	-
CCN-51_Chr5	37221006	37221272	rnd-5_family-2051	LTR/Copia	-
CCN-51_Chr5	37221268	37221927	Chr1_(dbseq-nr_0)_[8371261,8375943]	Unspecified	-
CCN-51_Chr5	37221523	37222235	rnd-5_family-1681	LTR/Copia	-
CCN-51_Chr5	37222008	37222744	Chr1_(dbseq-nr_0)_[8371261,8375943]	Unspecified	-
CCN-51_Chr5	37222752	37223664	rnd-6_family-11343	LTR/Copia	-
CCN-51_Chr5	37223793	37223848	rnd-6_family-11343	LTR/Copia	-
CCN-51_Chr5	37223841	37224468	rnd-5_family-1497	LTR/Gypsy	+
CCN-51_Chr5	37224476	37224725	rnd-5_family-41	Unknown	+
CCN-51_Chr5	37224515	37224869	rnd-5_family-296	LTR/Gypsy	-
CCN-51_Chr5	37224749	37224915	Chr1_(dbseq-nr_0)_[28250419,28257777]	Unspecified	+
CCN-51_Chr5	37224891	37225109	rnd-6_family-574	LTR/Gypsy	-
CCN-51_Chr5	37225110	37225338	rnd-5_family-41	Unknown	+
CCN-51_Chr5	37225330	37226051	rnd-6_family-588	LTR/Gypsy	+
CCN-51_Chr5	37225339	37225440	rnd-6_family-574	LTR/Gypsy	-
CCN-51_Chr5	37226045	37226109	rnd-6_family-13622	Unknown	+
CCN-51_Chr5	37226116	37227201	rnd-3_family-117	LTR/Gypsy	+
CCN-51_Chr5	37227231	37227706	rnd-4_family-333	LTR/Gypsy	+
CCN-51_Chr5	37227738	37229105	rnd-4_family-333	LTR/Gypsy	+
CCN-51_Chr5	37229006	37229196	rnd-5_family-737	LTR/Copia	+
CCN-51_Chr5	37229143	37229198	rnd-4_family-333	LTR/Gypsy	+
CCN-51_Chr5	37229669	37230626	rnd-3_family-8	LINE/L1	-
CCN-51_Chr5	37230692	37230795	rnd-6_family-3671	Unknown	+
CCN-51_Chr5	37230852	37230956	rnd-6_family-165	Unknown	+
CCN-51_Chr5	37231627	37231732	rnd-6_family-947	Unknown	+
CCN-51_Chr5	37237683	37239968	rnd-6_family-1821	LINE/L1	+
CCN-51_Chr5	37241649	37241776	Theobroma_cacao_30_12907	Unspecified	-
CCN-51_Chr5	37242158	37242489	rnd-6_family-5320	Unknown	+
CCN-51_Chr5	37242890	37243007	rnd-6_family-3671	Unknown	+
CCN-51_Chr5	37243087	37243350	rnd-6_family-8124	DNA/hAT-Tip100	+
CCN-51_Chr5	37244099	37244614	rnd-5_family-436	LINE/L1	-
CCN-51_Chr5	37244614	37244732	rnd-5_family-1458	Unknown	-
CCN-51_Chr5	37248563	37248696	rnd-5_family-1063	Unknown	+
CCN-51_Chr5	37260234	37260344	rnd-6_family-271	Unknown	-
CCN-51_Chr5	37262936	37263305	rnd-6_family-2605	LINE/RTE-BovB	+
CCN-51_Chr5	37265305	37265635	rnd-5_family-1134	DNA	-
CCN-51_Chr5	37279294	37280325	rnd-6_family-5938	LINE/L1	+
CCN-51_Chr5	37280527	37281256	rnd-5_family-232	LINE/L1	+
CCN-51_Chr5	37281477	37281799	rnd-6_family-393	Unknown	+
CCN-51_Chr5	37282075	37282085	rnd-6_family-393	Unknown	+
CCN-51_Chr5	37282086	37282143	rnd-6_family-3561	Unknown	-
CCN-51_Chr5	37282145	37284413	rnd-6_family-5938	LINE/L1	+
CCN-51_Chr5	37284478	37284620	rnd-5_family-2161	LINE/L1	+
CCN-51_Chr5	37284708	37284745	rnd-3_family-100	Unknown	-
CCN-51_Chr5	37284716	37284877	rnd-3_family-100	Unknown	+
CCN-51_Chr5	37285276	37285418	rnd-2_family-144	LTR/Gypsy	+
CCN-51_Chr5	37285419	37285644	rnd-6_family-1616	Unknown	-
CCN-51_Chr5	37285645	37285671	rnd-2_family-144	LTR/Gypsy	+
CCN-51_Chr5	37285827	37286549	rnd-4_family-1370	Unknown	+
CCN-51_Chr5	37286330	37287110	rnd-5_family-2157	LTR/Gypsy	+
CCN-51_Chr5	37287111	37289599	rnd-5_family-2161	LINE/L1	+
CCN-51_Chr5	37290781	37291408	rnd-5_family-2157	LTR/Gypsy	-
CCN-51_Chr5	37291310	37291429	rnd-6_family-1616	Unknown	+
CCN-51_Chr5	37291352	37291574	rnd-4_family-1370	Unknown	-
CCN-51_Chr5	37291549	37291840	rnd-4_family-1370	Unknown	-
CCN-51_Chr5	37291562	37291915	rnd-4_family-1366	LTR/Gypsy	-
CCN-51_Chr5	37291947	37292127	rnd-2_family-144	LTR/Gypsy	-
CCN-51_Chr5	37292484	37292703	rnd-6_family-2183	LTR/Gypsy	-
CCN-51_Chr5	37292704	37292752	rnd-5_family-121	Unknown	+
CCN-51_Chr5	37313738	37313875	rnd-5_family-745	Simple_repeat	+
CCN-51_Chr5	37313933	37314145	rnd-5_family-745	Simple_repeat	+
CCN-51_Chr5	37318531	37318858	rnd-5_family-6187	Unknown	+
CCN-51_Chr5	37318688	37318903	rnd-5_family-6187	Unknown	-
CCN-51_Chr5	37318860	37319051	rnd-6_family-5020	Unknown	-
CCN-51_Chr5	37319114	37319133	rnd-5_family-6187	Unknown	-
CCN-51_Chr5	37319134	37319266	rnd-5_family-1726	Unknown	+
CCN-51_Chr5	37319144	37319303	Theobroma_cacao_30_12907	Unspecified	+
CCN-51_Chr5	37319304	37319336	rnd-5_family-6187	Unknown	-
CCN-51_Chr5	37319727	37319835	rnd-4_family-211	Unknown	+
CCN-51_Chr5	37319932	37320172	rnd-6_family-2817	Unknown	+
CCN-51_Chr5	37321599	37323019	Chr1_(dbseq-nr_0)_[8371261,8375943]	Unspecified	-
CCN-51_Chr5	37323070	37323377	rnd-6_family-4145	LTR/Copia	-
CCN-51_Chr5	37324616	37324809	rnd-3_family-46	Unknown	+
CCN-51_Chr5	37324888	37325009	rnd-5_family-456	Unknown	+
CCN-51_Chr5	37325241	37325489	rnd-5_family-442	Unknown	-
CCN-51_Chr5	37325350	37325609	rnd-5_family-456	Unknown	+
CCN-51_Chr5	37325811	37325895	rnd-4_family-280	Unknown	+
CCN-51_Chr5	37326396	37326595	rnd-3_family-46	Unknown	-
CCN-51_Chr5	37336956	37336997	rnd-6_family-4620	DNA/PIF-Harbinger	+
CCN-51_Chr5	37346383	37346593	rnd-6_family-4620	DNA/PIF-Harbinger	+
CCN-51_Chr5	37347524	37347798	rnd-4_family-9	Unknown	+
CCN-51_Chr5	37348532	37348732	rnd-6_family-5320	Unknown	-
CCN-51_Chr5	37348802	37348890	rnd-6_family-9659	LINE/Tad1	-
CCN-51_Chr5	37348891	37348901	rnd-6_family-7429	SINE?	+
CCN-51_Chr5	37360953	37361105	rnd-6_family-944	LTR/Caulimovirus	-
CCN-51_Chr5	37361112	37361327	rnd-5_family-1409	LTR/Caulimovirus	+
CCN-51_Chr5	37361307	37361384	rnd-6_family-944	LTR/Caulimovirus	-
CCN-51_Chr5	37362271	37362496	rnd-6_family-418	Unknown	-
CCN-51_Chr5	37362657	37362852	rnd-6_family-418	Unknown	-
CCN-51_Chr5	37363344	37363525	rnd-5_family-431	LINE/L1	-
CCN-51_Chr5	37363638	37366229	Chr1_(dbseq-nr_0)_[6526329,6528920]	Unspecified	+
CCN-51_Chr5	37366735	37367239	rnd-5_family-431	LINE/L1	-
CCN-51_Chr5	37367530	37367688	rnd-6_family-4302	LINE/L1	-
CCN-51_Chr5	37367808	37367916	rnd-6_family-3930	Unknown	+
CCN-51_Chr5	37367866	37368564	Theobroma_cacao_13_4477	Unspecified	+
CCN-51_Chr5	37368592	37368722	Theobroma_cacao_13_4477	Unspecified	+
CCN-51_Chr5	37368751	37369588	rnd-5_family-2986	LTR/Copia	-
CCN-51_Chr5	37369350	37369593	rnd-4_family-170	LTR/Copia	-
CCN-51_Chr5	37369595	37369684	rnd-6_family-165	Unknown	+
CCN-51_Chr5	37369623	37369730	rnd-4_family-170	LTR/Copia	-
CCN-51_Chr5	37369684	37370002	rnd-5_family-1958	LTR/Copia	-
CCN-51_Chr5	37369751	37370065	rnd-5_family-23	Unknown	-
CCN-51_Chr5	37370098	37370156	rnd-4_family-170	LTR/Copia	-
CCN-51_Chr5	37370287	37370397	rnd-5_family-2986	LTR/Copia	-
CCN-51_Chr5	37370376	37370516	rnd-5_family-1958	LTR/Copia	-
CCN-51_Chr5	37370552	37370612	rnd-6_family-4302	LINE/L1	-
CCN-51_Chr5	37372980	37373666	rnd-3_family-8	LINE/L1	-
CCN-51_Chr5	37373771	37374112	rnd-4_family-1185	DNA/hAT-Tip100	+
CCN-51_Chr5	37374526	37374775	rnd-6_family-1623	DNA/hAT-Ac	-
CCN-51_Chr5	37374788	37375261	Theobroma_cacao_30_12907	Unspecified	-
CCN-51_Chr5	37375952	37376024	Theobroma_cacao_30_12907	Unspecified	-
CCN-51_Chr5	37380641	37381093	rnd-3_family-217	LINE/L1	+
CCN-51_Chr5	37381376	37381527	rnd-6_family-18	DNA/hAT-Ac	-
CCN-51_Chr5	37381564	37381680	rnd-6_family-18	DNA/hAT-Ac	-
CCN-51_Chr5	37381570	37381750	Theobroma_cacao_21_15343	Unspecified	+
CCN-51_Chr5	37381805	37381935	rnd-6_family-18	DNA/hAT-Ac	-
CCN-51_Chr5	37383877	37384086	rnd-5_family-3631	Unknown	+
CCN-51_Chr5	37386511	37386696	rnd-5_family-1134	DNA	+
CCN-51_Chr5	37387236	37387246	rnd-5_family-912	Unknown	+
CCN-51_Chr5	37387247	37387795	rnd-2_family-32	DNA/MuLE-MuDR	+
CCN-51_Chr5	37387796	37391533	rnd-3_family-121	DNA/MuLE-MuDR	+
CCN-51_Chr5	37391286	37391580	rnd-3_family-121	DNA/MuLE-MuDR	-
CCN-51_Chr5	37391583	37391816	rnd-5_family-1	Unknown	-
CCN-51_Chr5	37391812	37391998	rnd-5_family-1	Unknown	-
CCN-51_Chr5	37391981	37392063	rnd-5_family-1	Unknown	-
CCN-51_Chr5	37392067	37392191	rnd-3_family-121	DNA/MuLE-MuDR	+
CCN-51_Chr5	37392196	37392217	rnd-6_family-1608	Unknown	-
CCN-51_Chr5	37392218	37392327	rnd-3_family-121	DNA/MuLE-MuDR	-
CCN-51_Chr5	37392328	37392445	rnd-6_family-1608	Unknown	-
CCN-51_Chr5	37392446	37392547	rnd-3_family-121	DNA/MuLE-MuDR	-
CCN-51_Chr5	37392556	37392602	rnd-5_family-2570	DNA/MuLE-MuDR	-
CCN-51_Chr5	37392602	37393171	rnd-5_family-2	DNA/MuLE-MuDR	-
CCN-51_Chr5	37393165	37394762	rnd-5_family-910	LTR/Gypsy	+
CCN-51_Chr5	37394198	37394832	rnd-5_family-911	LTR/Gypsy	-
CCN-51_Chr5	37394761	37394911	Chr1_(dbseq-nr_0)_[28250419,28257777]	Unspecified	-
CCN-51_Chr5	37394912	37395115	rnd-4_family-2040	Unknown	+
CCN-51_Chr5	37394977	37395064	rnd-4_family-329	LTR/Copia	+
CCN-51_Chr5	37395065	37395810	rnd-2_family-80	LTR/Gypsy	+
CCN-51_Chr5	37395144	37395211	Chr1_(dbseq-nr_0)_[28250419,28257777]	Unspecified	-
CCN-51_Chr5	37395785	37395921	Chr1_(dbseq-nr_0)_[28250419,28257777]	Unspecified	-
CCN-51_Chr5	37395920	37396273	rnd-5_family-2	DNA/MuLE-MuDR	-
CCN-51_Chr5	37396274	37396324	rnd-5_family-627	LTR/Gypsy	-
CCN-51_Chr5	37396276	37396403	rnd-3_family-121	DNA/MuLE-MuDR	+
CCN-51_Chr5	37396404	37396535	rnd-4_family-98	DNA/hAT-Ac	+
CCN-51_Chr5	37396433	37396570	rnd-4_family-98	DNA/hAT-Ac	+
CCN-51_Chr5	37396536	37396616	rnd-3_family-121	DNA/MuLE-MuDR	-
CCN-51_Chr5	37396573	37397037	rnd-5_family-5	Unknown	+
CCN-51_Chr5	37397039	37398057	rnd-4_family-1014	LINE/L1-Tx1	+
CCN-51_Chr5	37400327	37400656	rnd-5_family-1134	DNA	+
CCN-51_Chr5	37403522	37403752	rnd-5_family-2590	LTR/Copia	-
CCN-51_Chr5	37403771	37403977	rnd-5_family-2590	LTR/Copia	+
CCN-51_Chr5	37403803	37404012	rnd-6_family-2048	DNA/hAT-Tip100	+
CCN-51_Chr5	37406425	37406636	rnd-4_family-325	LTR/Gypsy	+
CCN-51_Chr5	37406456	37406660	rnd-5_family-1795	Unknown	-
CCN-51_Chr5	37406884	37407075	rnd-5_family-121	Unknown	-
CCN-51_Chr5	37407075	37407492	rnd-6_family-5182	Unknown	-
CCN-51_Chr5	37407566	37407965	rnd-4_family-325	LTR/Gypsy	+
CCN-51_Chr5	37407966	37408481	rnd-5_family-1795	Unknown	-
CCN-51_Chr5	37408108	37408628	rnd-4_family-216	Unknown	+
CCN-51_Chr5	37408629	37409521	rnd-4_family-325	LTR/Gypsy	+
CCN-51_Chr5	37415138	37415325	rnd-5_family-213	LTR	+
CCN-51_Chr5	37415341	37415587	rnd-6_family-91	Unknown	-
CCN-51_Chr5	37424740	37425706	rnd-5_family-1034	DNA/hAT-Tip100	-
CCN-51_Chr5	37425707	37426143	rnd-4_family-688	DNA/hAT-Ac	+
CCN-51_Chr5	37426142	37426432	rnd-5_family-1458	Unknown	+
CCN-51_Chr5	37426500	37426776	rnd-5_family-1458	Unknown	+
CCN-51_Chr5	37426770	37427350	rnd-4_family-688	DNA/hAT-Ac	+
CCN-51_Chr5	37439039	37439108	rnd-6_family-9235	Unknown	-
CCN-51_Chr5	37441390	37441561	rnd-4_family-9	Unknown	-
CCN-51_Chr5	37441813	37442110	rnd-5_family-1134	DNA	-
CCN-51_Chr5	37451547	37451955	rnd-6_family-3782	Unknown	-
CCN-51_Chr5	37451607	37451974	rnd-6_family-3782	Unknown	+
CCN-51_Chr5	37452701	37452834	rnd-6_family-4681	Unknown	+
CCN-51_Chr5	37452940	37452995	Theobroma_cacao_21_15343	Unspecified	+
CCN-51_Chr5	37453039	37453166	rnd-6_family-165	Unknown	-
CCN-51_Chr5	37453141	37453288	Theobroma_cacao_21_15343	Unspecified	+
CCN-51_Chr5	37453289	37453635	rnd-4_family-189	DNA/hAT-Ac	-
CCN-51_Chr5	37454131	37454249	rnd-4_family-712	DNA/hAT-Ac	-
CCN-51_Chr5	37454311	37454509	rnd-6_family-18	DNA/hAT-Ac	-
CCN-51_Chr5	37454332	37454510	Theobroma_cacao_21_15343	Unspecified	+
CCN-51_Chr5	37461724	37461889	rnd-6_family-9235	Unknown	+
CCN-51_Chr5	37463468	37463528	rnd-5_family-224	Unknown	+
CCN-51_Chr5	37466122	37466232	rnd-5_family-1134	DNA	+
CCN-51_Chr5	37469978	37470063	rnd-5_family-1941	Unknown	-
CCN-51_Chr5	37472288	37472833	rnd-5_family-1458	Unknown	+
CCN-51_Chr5	37472749	37472846	rnd-5_family-1168	LTR/Gypsy	+
CCN-51_Chr5	37474907	37475304	rnd-6_family-5271	Unknown	-
CCN-51_Chr5	37475612	37475745	rnd-6_family-5271	Unknown	-
CCN-51_Chr5	37475887	37476177	rnd-6_family-5271	Unknown	-
CCN-51_Chr5	37476954	37477072	rnd-6_family-5271	Unknown	-
CCN-51_Chr5	37483200	37483324	rnd-5_family-1063	Unknown	+
CCN-51_Chr5	37483438	37483522	rnd-6_family-8049	SINE?	+
CCN-51_Chr5	37483644	37483837	rnd-6_family-3095	Unknown	+
CCN-51_Chr5	37483843	37484119	rnd-5_family-233	Unknown	+
CCN-51_Chr5	37484038	37484191	rnd-5_family-233	Unknown	-
CCN-51_Chr5	37484314	37484574	rnd-6_family-6710	Unknown	+
CCN-51_Chr5	37484942	37485026	rnd-6_family-2766	DNA/hAT-Tip100	+
CCN-51_Chr5	37485027	37485047	rnd-6_family-5805	Unknown	+
CCN-51_Chr5	37485152	37485329	rnd-5_family-3543	Unknown	+
CCN-51_Chr5	37487407	37488924	rnd-6_family-6322	Unknown	+
CCN-51_Chr5	37489646	37489870	rnd-5_family-1941	Unknown	+
CCN-51_Chr5	37491319	37491434	rnd-6_family-2917	RC/Helitron	-
CCN-51_Chr5	37491441	37491703	rnd-5_family-2288	LTR/Gypsy	+
CCN-51_Chr5	37491704	37492221	rnd-5_family-2288	LTR/Gypsy	+
CCN-51_Chr5	37492213	37495395	rnd-6_family-4693	LINE/L1	+
CCN-51_Chr5	37495511	37495583	rnd-6_family-584	Unknown	+
CCN-51_Chr5	37495988	37496277	rnd-6_family-6418	Unknown	-
CCN-51_Chr5	37496170	37496312	rnd-5_family-3055	Unknown	+
CCN-51_Chr5	37496711	37496810	rnd-6_family-2605	LINE/RTE-BovB	-
CCN-51_Chr5	37496752	37496820	Copia-69_Mad	LTR/Copia	-
CCN-51_Chr5	37496821	37496927	rnd-6_family-6418	Unknown	-
CCN-51_Chr5	37496928	37497085	Copia-69_Mad	LTR/Copia	-
CCN-51_Chr5	37497469	37497578	rnd-6_family-4403	Unknown	+
CCN-51_Chr5	37497579	37497600	rnd-4_family-98	DNA/hAT-Ac	+
CCN-51_Chr5	37497601	37498524	rnd-4_family-98	DNA/hAT-Ac	-
CCN-51_Chr5	37498433	37498541	rnd-5_family-2243	DNA/MuLE-MuDR	+
CCN-51_Chr5	37498514	37499396	rnd-4_family-325	LTR/Gypsy	-
CCN-51_Chr5	37499397	37499600	rnd-5_family-1795	Unknown	+
CCN-51_Chr5	37499416	37499650	rnd-6_family-2061	LTR/Gypsy	-
CCN-51_Chr5	37499756	37499948	rnd-5_family-187	Unknown	+
CCN-51_Chr5	37500307	37500848	rnd-5_family-121	Unknown	+
CCN-51_Chr5	37500582	37500894	rnd-4_family-325	LTR/Gypsy	-
CCN-51_Chr5	37500800	37501035	rnd-6_family-1312	Unknown	-
CCN-51_Chr5	37501233	37501308	rnd-5_family-2243	DNA/MuLE-MuDR	+
CCN-51_Chr5	37501241	37501528	rnd-4_family-98	DNA/hAT-Ac	-
CCN-51_Chr5	37502527	37504076	rnd-6_family-6322	Unknown	-
CCN-51_Chr5	37506277	37506395	rnd-6_family-9235	Unknown	+
CCN-51_Chr5	37507722	37508743	rnd-6_family-1651	LTR/Copia	-
CCN-51_Chr5	37509627	37510818	rnd-6_family-1651	LTR/Copia	-
CCN-51_Chr5	37512296	37514030	rnd-6_family-1651	LTR/Copia	-
CCN-51_Chr5	37513955	37514040	rnd-6_family-4693	LINE/L1	-
CCN-51_Chr5	37514099	37520223	rnd-6_family-4693	LINE/L1	-
CCN-51_Chr5	37520806	37521004	rnd-6_family-4693	LINE/L1	-
CCN-51_Chr5	37521546	37521633	rnd-6_family-1475	DNA/TcMar-Stowaway	-
CCN-51_Chr5	37523903	37524127	rnd-5_family-497	LINE/L1	-
CCN-51_Chr5	37524128	37524221	rnd-6_family-3074	Unknown	-
CCN-51_Chr5	37525880	37526400	rnd-4_family-2179	DNA/hAT-Ac	-
CCN-51_Chr5	37540534	37540635	rnd-5_family-1134	DNA	+
CCN-51_Chr5	37541289	37541382	rnd-6_family-3149	Unknown	-
CCN-51_Chr5	37546271	37546598	rnd-6_family-478	Unknown	+
CCN-51_Chr5	37546594	37546794	rnd-6_family-478	Unknown	+
CCN-51_Chr5	37546922	37547097	rnd-6_family-478	Unknown	+
CCN-51_Chr5	37547266	37547470	rnd-6_family-8458	Unknown	+
CCN-51_Chr5	37547640	37547770	rnd-6_family-8458	Unknown	+
CCN-51_Chr5	37548794	37549082	rnd-4_family-1014	LINE/L1-Tx1	-
CCN-51_Chr5	37549059	37549282	rnd-5_family-2590	LTR/Copia	-
CCN-51_Chr5	37549276	37549436	rnd-5_family-2590	LTR/Copia	-
CCN-51_Chr5	37549311	37550567	rnd-4_family-1014	LINE/L1-Tx1	-
CCN-51_Chr5	37550554	37552159	rnd-3_family-8	LINE/L1	-
CCN-51_Chr5	37552568	37554170	rnd-6_family-478	Unknown	+
CCN-51_Chr5	37554261	37554499	rnd-6_family-478	Unknown	+
CCN-51_Chr5	37554534	37554962	rnd-6_family-478	Unknown	+
CCN-51_Chr5	37555142	37555428	rnd-6_family-478	Unknown	+
CCN-51_Chr5	37555441	37556019	rnd-6_family-478	Unknown	+
CCN-51_Chr5	37558235	37558282	rnd-5_family-2840	RC/Helitron	-
CCN-51_Chr5	37561433	37561769	rnd-6_family-91	Unknown	-
CCN-51_Chr5	37563284	37563733	Chr1_(dbseq-nr_0)_[6526329,6528920]	Unspecified	+
CCN-51_Chr5	37564186	37564305	rnd-5_family-2157	LTR/Gypsy	+
CCN-51_Chr5	37564308	37564723	rnd-4_family-325	LTR/Gypsy	+
CCN-51_Chr5	37564748	37564811	rnd-5_family-2978	Unknown	+
CCN-51_Chr5	37564831	37564854	Theobroma_cacao_4_10978	Unspecified	+
CCN-51_Chr5	37564855	37564991	rnd-4_family-50	Unknown	-
CCN-51_Chr5	37564992	37565004	Theobroma_cacao_4_10978	Unspecified	+
CCN-51_Chr5	37565005	37565150	Chr1_(dbseq-nr_0)_[28250419,28257777]	Unspecified	+
CCN-51_Chr5	37565151	37565294	rnd-4_family-50	Unknown	-
CCN-51_Chr5	37565184	37565382	rnd-4_family-531	LTR/Gypsy	+
CCN-51_Chr5	37565386	37565448	rnd-5_family-152	Unknown	+
CCN-51_Chr5	37565449	37566139	Theobroma_cacao_4_10978	Unspecified	+
CCN-51_Chr5	37566203	37566632	rnd-4_family-994	LTR/Gypsy	+
CCN-51_Chr5	37566828	37567235	rnd-4_family-994	LTR/Gypsy	+
CCN-51_Chr5	37567510	37568013	rnd-4_family-994	LTR/Gypsy	+
CCN-51_Chr5	37568014	37568858	rnd-2_family-2	LTR/Gypsy	+
CCN-51_Chr5	37568899	37569404	rnd-4_family-1367	LTR/Gypsy	+
CCN-51_Chr5	37569554	37570176	rnd-4_family-1367	LTR/Gypsy	+
CCN-51_Chr5	37570241	37570675	rnd-4_family-1367	LTR/Gypsy	+
CCN-51_Chr5	37570715	37571226	rnd-4_family-1367	LTR/Gypsy	+
CCN-51_Chr5	37571240	37582155	rnd-6_family-5192	LTR/Gypsy	+
CCN-51_Chr5	37582158	37582706	rnd-4_family-1367	LTR/Gypsy	+
CCN-51_Chr5	37582712	37582805	rnd-4_family-1366	LTR/Gypsy	-
CCN-51_Chr5	37582806	37582985	rnd-6_family-1738	Unknown	+
CCN-51_Chr5	37582862	37583025	rnd-4_family-325	LTR/Gypsy	-
CCN-51_Chr5	37582986	37583017	rnd-4_family-1366	LTR/Gypsy	-
CCN-51_Chr5	37583027	37583116	rnd-4_family-994	LTR/Gypsy	-
CCN-51_Chr5	37583256	37583669	rnd-4_family-1366	LTR/Gypsy	-
CCN-51_Chr5	37583726	37583826	rnd-4_family-1370	Unknown	-
CCN-51_Chr5	37583737	37583887	rnd-4_family-325	LTR/Gypsy	-
CCN-51_Chr5	37584742	37585022	rnd-4_family-711	DNA/hAT-Ac	+
CCN-51_Chr5	37584996	37585208	rnd-4_family-189	DNA/hAT-Ac	+
CCN-51_Chr5	37585208	37585399	Theobroma_cacao_21_15343	Unspecified	-
CCN-51_Chr5	37587063	37587158	rnd-6_family-7429	SINE?	-
CCN-51_Chr5	37587077	37587158	rnd-6_family-5805	Unknown	+
CCN-51_Chr5	37587089	37587176	rnd-6_family-9	Unknown	-
CCN-51_Chr5	37587159	37587169	rnd-6_family-4909	DNA/CMC-EnSpm	+
CCN-51_Chr5	37587849	37590897	rnd-6_family-478	Unknown	+
CCN-51_Chr5	37590903	37591491	rnd-6_family-478	Unknown	+
CCN-51_Chr5	37593696	37593743	rnd-5_family-2840	RC/Helitron	-
CCN-51_Chr5	37594507	37594727	rnd-5_family-2239	Unknown	-
CCN-51_Chr5	37594679	37594811	rnd-5_family-2590	LTR/Copia	-
CCN-51_Chr5	37594812	37594898	rnd-5_family-450	Unknown	-
CCN-51_Chr5	37594871	37595788	rnd-6_family-934	Unknown	-
CCN-51_Chr5	37595780	37595939	rnd-5_family-2239	Unknown	-
CCN-51_Chr5	37599636	37602227	Chr1_(dbseq-nr_0)_[6526329,6528920]	Unspecified	-
CCN-51_Chr5	37603158	37603429	Theobroma_cacao_19_21	Unspecified	+
CCN-51_Chr5	37603432	37603657	rnd-5_family-1941	Unknown	+
CCN-51_Chr5	37605580	37605986	rnd-3_family-8	LINE/L1	-
CCN-51_Chr5	37606077	37606219	rnd-3_family-8	LINE/L1	-
CCN-51_Chr5	37607003	37607227	rnd-3_family-8	LINE/L1	-
CCN-51_Chr5	37607226	37608151	rnd-3_family-8	LINE/L1	-
CCN-51_Chr5	37608346	37608940	rnd-3_family-8	LINE/L1	-
CCN-51_Chr5	37611695	37613845	rnd-2_family-87	Unknown	-
CCN-51_Chr5	37612215	37614490	rnd-4_family-331	Unknown	+
CCN-51_Chr5	37614661	37615347	Theobroma_cacao_19_21	Unspecified	+
CCN-51_Chr5	37615373	37616727	rnd-6_family-4098	LTR/Copia	+
CCN-51_Chr5	37616710	37616727	rnd-5_family-2953	Unknown	+
CCN-51_Chr5	37616728	37616804	Chr1_(dbseq-nr_0)_[28250419,28257777]	Unspecified	+
CCN-51_Chr5	37616805	37617560	rnd-5_family-1786	LTR/Gypsy	-
CCN-51_Chr5	37617413	37617700	rnd-4_family-329	LTR/Copia	-
CCN-51_Chr5	37617583	37617819	Chr1_(dbseq-nr_0)_[28250419,28257777]	Unspecified	+
CCN-51_Chr5	37617701	37617892	Chr1_(dbseq-nr_0)_[28250419,28257777]	Unspecified	+
CCN-51_Chr5	37622833	37623070	rnd-5_family-1786	LTR/Gypsy	-
CCN-51_Chr5	37623071	37623220	rnd-3_family-94	LTR/Gypsy	+
CCN-51_Chr5	37623221	37623384	rnd-5_family-1786	LTR/Gypsy	-
CCN-51_Chr5	37623237	37623406	rnd-4_family-329	LTR/Copia	-
CCN-51_Chr5	37623407	37623632	Chr1_(dbseq-nr_0)_[28250419,28257777]	Unspecified	+
CCN-51_Chr5	37623633	37623844	rnd-4_family-329	LTR/Copia	-
CCN-51_Chr5	37623849	37623899	rnd-6_family-2494	LTR/Gypsy	-
CCN-51_Chr5	37623935	37625518	rnd-5_family-910	LTR/Gypsy	-
CCN-51_Chr5	37625489	37625526	rnd-4_family-329	LTR/Copia	-
CCN-51_Chr5	37625519	37626225	rnd-6_family-4098	LTR/Copia	+
CCN-51_Chr5	37626249	37626517	rnd-5_family-4146	LTR/Copia	+
CCN-51_Chr5	37627130	37627567	rnd-4_family-352	LTR/Copia	+
CCN-51_Chr5	37628107	37629296	rnd-4_family-352	LTR/Copia	+
CCN-51_Chr5	37629294	37631212	rnd-5_family-1693	LTR/Gypsy	+
CCN-51_Chr5	37630666	37632375	rnd-4_family-150	Unknown	+
CCN-51_Chr5	37631213	37631592	rnd-4_family-331	Unknown	-
CCN-51_Chr5	37631593	37631960	rnd-5_family-440	LTR/Gypsy	-
CCN-51_Chr5	37631914	37632735	rnd-5_family-911	LTR/Gypsy	+
CCN-51_Chr5	37632826	37633028	rnd-4_family-352	LTR/Copia	+
CCN-51_Chr5	37633031	37633393	rnd-5_family-705	LTR/Copia	+
CCN-51_Chr5	37633412	37633666	rnd-6_family-4098	LTR/Copia	+
CCN-51_Chr5	37636130	37636438	rnd-3_family-85	LTR/Copia	+
CCN-51_Chr5	37636471	37637006	rnd-4_family-102	Unknown	-
CCN-51_Chr5	37637010	37637248	rnd-6_family-6070	Unknown	-
CCN-51_Chr5	37637249	37637490	Theobroma_cacao_23_8400	Unspecified	-
CCN-51_Chr5	37637438	37638197	rnd-6_family-338	DNA/PIF-Harbinger	+
CCN-51_Chr5	37638198	37638494	rnd-6_family-338	DNA/PIF-Harbinger	+
CCN-51_Chr5	37638495	37638605	Theobroma_cacao_23_8400	Unspecified	-
CCN-51_Chr5	37638605	37639273	rnd-6_family-6070	Unknown	-
CCN-51_Chr5	37639481	37639811	rnd-6_family-336	LTR/Copia	+
CCN-51_Chr5	37639882	37640520	rnd-4_family-329	LTR/Copia	-
CCN-51_Chr5	37640982	37642014	Theobroma_cacao_23_393	Unspecified	-
CCN-51_Chr5	37642091	37642460	rnd-4_family-299	DNA/hAT-Tip100	+
CCN-51_Chr5	37642446	37642789	rnd-5_family-952	DNA/hAT-Tip100	+
CCN-51_Chr5	37642790	37642919	rnd-6_family-8604	DNA/hAT-Tip100	+
CCN-51_Chr5	37642930	37643205	rnd-4_family-1185	DNA/hAT-Tip100	+
CCN-51_Chr5	37643270	37644908	rnd-6_family-478	Unknown	+
CCN-51_Chr5	37645062	37645735	rnd-6_family-478	Unknown	+
CCN-51_Chr5	37645714	37646190	Theobroma_cacao_30_12907	Unspecified	+
CCN-51_Chr5	37646191	37646382	rnd-6_family-478	Unknown	+
CCN-51_Chr5	37646481	37646885	rnd-6_family-478	Unknown	+
CCN-51_Chr5	37647009	37647439	rnd-6_family-478	Unknown	+
CCN-51_Chr5	37649678	37649725	rnd-5_family-2840	RC/Helitron	-
CCN-51_Chr5	37653205	37653592	rnd-6_family-91	Unknown	-
CCN-51_Chr5	37654121	37654264	rnd-6_family-4091	DNA/hAT-Ac	+
CCN-51_Chr5	37655428	37655504	rnd-5_family-2590	LTR/Copia	-
CCN-51_Chr5	37655505	37655544	rnd-5_family-1207	LTR/Copia	+
CCN-51_Chr5	37655621	37655664	rnd-6_family-24	LTR/Gypsy	-
CCN-51_Chr5	37655639	37658654	rnd-6_family-1563	LTR/Gypsy	-
CCN-51_Chr5	37658188	37660180	rnd-4_family-150	Unknown	+
CCN-51_Chr5	37658657	37660937	rnd-6_family-1563	LTR/Gypsy	-
CCN-51_Chr5	37680928	37684677	rnd-4_family-495	DNA/CMC-EnSpm	+
CCN-51_Chr5	37684744	37684808	rnd-4_family-495	DNA/CMC-EnSpm	+
CCN-51_Chr5	37684849	37684969	rnd-4_family-495	DNA/CMC-EnSpm	+
CCN-51_Chr5	37684989	37686227	rnd-4_family-495	DNA/CMC-EnSpm	+
CCN-51_Chr5	37686250	37686324	Theobroma_cacao_24_5337	Unspecified	+
CCN-51_Chr5	37686259	37686416	Theobroma_cacao_28_4513	Unspecified	-
CCN-51_Chr5	37686329	37686483	rnd-4_family-1378	RC/Helitron	+
CCN-51_Chr5	37686405	37686455	rnd-4_family-1378	RC/Helitron	-
CCN-51_Chr5	37686456	37686550	rnd-5_family-1394	DNA/CMC-EnSpm	+
CCN-51_Chr5	37686570	37687313	rnd-4_family-333	LTR/Gypsy	-
CCN-51_Chr5	37687407	37688068	rnd-2_family-144	LTR/Gypsy	-
CCN-51_Chr5	37688038	37688116	rnd-2_family-144	LTR/Gypsy	-
CCN-51_Chr5	37688117	37688225	rnd-5_family-1795	Unknown	+
CCN-51_Chr5	37688598	37688706	rnd-6_family-478	Unknown	+
CCN-51_Chr5	37688758	37688981	rnd-4_family-712	DNA/hAT-Ac	+
CCN-51_Chr5	37688960	37689066	rnd-5_family-3771	DNA/hAT-Ac	+
CCN-51_Chr5	37689067	37689257	Theobroma_cacao_21_15343	Unspecified	-
CCN-51_Chr5	37689261	37690136	rnd-6_family-478	Unknown	+
CCN-51_Chr5	37690288	37690476	rnd-6_family-478	Unknown	+
CCN-51_Chr5	37690474	37690802	rnd-6_family-478	Unknown	+
CCN-51_Chr5	37690781	37691254	Theobroma_cacao_30_12907	Unspecified	+
CCN-51_Chr5	37691347	37691579	rnd-6_family-478	Unknown	+
CCN-51_Chr5	37691585	37692172	rnd-6_family-478	Unknown	+
CCN-51_Chr5	37695304	37696248	Theobroma_cacao_19_21	Unspecified	+
CCN-51_Chr5	37698522	37699229	rnd-4_family-205	LINE/L1	-
CCN-51_Chr5	37699429	37701236	rnd-4_family-205	LINE/L1	-
CCN-51_Chr5	37701238	37702784	rnd-5_family-4955	LINE/L1	-
CCN-51_Chr5	37702919	37703897	rnd-5_family-4955	LINE/L1	-
CCN-51_Chr5	37703899	37704097	rnd-6_family-3521	Unknown	+
CCN-51_Chr5	37704344	37704479	rnd-6_family-165	Unknown	-
CCN-51_Chr5	37705307	37705455	rnd-6_family-195	Unknown	-
CCN-51_Chr5	37705830	37705987	Theobroma_cacao_23_8400	Unspecified	+
CCN-51_Chr5	37705988	37706467	rnd-4_family-479	DNA/PIF-Harbinger	-
CCN-51_Chr5	37706483	37706649	Theobroma_cacao_23_8400	Unspecified	+
CCN-51_Chr5	37706757	37708373	rnd-6_family-478	Unknown	+
CCN-51_Chr5	37711291	37712076	Theobroma_cacao_4_10978	Unspecified	-
CCN-51_Chr5	37712077	37712354	rnd-4_family-152	LTR/Gypsy	-
CCN-51_Chr5	37712338	37712489	Theobroma_cacao_4_10978	Unspecified	-
CCN-51_Chr5	37712497	37712734	rnd-5_family-297	LTR/Copia	-
CCN-51_Chr5	37712838	37713039	rnd-6_family-478	Unknown	+
CCN-51_Chr5	37713043	37713279	rnd-3_family-265	DNA/hAT-Ac	-
CCN-51_Chr5	37713280	37713402	rnd-6_family-640	Unknown	-
CCN-51_Chr5	37713517	37714521	rnd-6_family-478	Unknown	+
CCN-51_Chr5	37714846	37715088	rnd-5_family-297	LTR/Copia	+
CCN-51_Chr5	37715092	37715239	Theobroma_cacao_4_10978	Unspecified	+
CCN-51_Chr5	37715228	37715506	rnd-4_family-152	LTR/Gypsy	+
CCN-51_Chr5	37715507	37716309	Theobroma_cacao_4_10978	Unspecified	+
CCN-51_Chr5	37716310	37718572	rnd-4_family-89	LTR/Gypsy	+
CCN-51_Chr5	37718575	37719340	rnd-4_family-333	LTR/Gypsy	+
CCN-51_Chr5	37719432	37720900	rnd-4_family-152	LTR/Gypsy	+
CCN-51_Chr5	37720909	37721151	rnd-5_family-297	LTR/Copia	+
CCN-51_Chr5	37721152	37721303	Theobroma_cacao_4_10978	Unspecified	+
CCN-51_Chr5	37721158	37721305	rnd-5_family-296	LTR/Gypsy	-
CCN-51_Chr5	37721291	37721570	rnd-4_family-152	LTR/Gypsy	+
CCN-51_Chr5	37721571	37722319	Theobroma_cacao_4_10978	Unspecified	+
CCN-51_Chr5	37722975	37723566	rnd-5_family-3585	DNA/PIF-Harbinger	-
CCN-51_Chr5	37723707	37723808	rnd-6_family-271	Unknown	+
CCN-51_Chr5	37724502	37724735	rnd-6_family-338	DNA/PIF-Harbinger	-
CCN-51_Chr5	37724733	37724999	rnd-6_family-509	DNA/PIF-Harbinger	-
CCN-51_Chr5	37724956	37725186	Theobroma_cacao_23_8400	Unspecified	+
CCN-51_Chr5	37725186	37726591	rnd-5_family-823	LTR/Copia	-
CCN-51_Chr5	37726597	37726649	Chr1_(dbseq-nr_0)_[4639769,4644876]	Unspecified	-
CCN-51_Chr5	37727716	37728623	Theobroma_cacao_4_10978	Unspecified	+
CCN-51_Chr5	37728625	37729757	rnd-5_family-939	DNA/MULE-MuDR	-
CCN-51_Chr5	37729757	37729888	rnd-3_family-60	LTR/Gypsy	-
CCN-51_Chr5	37729909	37731434	Chr1_(dbseq-nr_0)_[28250419,28257777]	Unspecified	+
CCN-51_Chr5	37731413	37731958	Chr1_(dbseq-nr_0)_[28250419,28257777]	Unspecified	+
CCN-51_Chr5	37731959	37734014	rnd-5_family-939	DNA/MULE-MuDR	-
CCN-51_Chr5	37734122	37734269	rnd-6_family-283	Unknown	+
CCN-51_Chr5	37734278	37734915	rnd-5_family-939	DNA/MULE-MuDR	-
CCN-51_Chr5	37734954	37735072	rnd-3_family-46	Unknown	-
CCN-51_Chr5	37735069	37735554	Theobroma_cacao_4_10978	Unspecified	+
CCN-51_Chr5	37735543	37736066	Chr1_(dbseq-nr_0)_[5605104,5608229]	Unspecified	-
CCN-51_Chr5	37736070	37736210	Theobroma_cacao_4_10978	Unspecified	+
CCN-51_Chr5	37736216	37736406	rnd-4_family-170	LTR/Copia	-
CCN-51_Chr5	37736410	37736596	Theobroma_cacao_15_10693	Unspecified	-
CCN-51_Chr5	37737417	37737601	rnd-6_family-478	Unknown	+
CCN-51_Chr5	37738255	37738583	rnd-6_family-478	Unknown	+
CCN-51_Chr5	37738730	37740087	rnd-6_family-478	Unknown	+
CCN-51_Chr5	37740241	37741134	rnd-6_family-478	Unknown	+
CCN-51_Chr5	37741286	37741693	rnd-6_family-478	Unknown	+
CCN-51_Chr5	37741704	37742293	rnd-6_family-478	Unknown	+
CCN-51_Chr5	37744496	37744544	rnd-5_family-2840	RC/Helitron	-
CCN-51_Chr5	37745376	37745605	rnd-5_family-2239	Unknown	-
CCN-51_Chr5	37745702	37745753	rnd-5_family-450	Unknown	+
CCN-51_Chr5	37745764	37745895	rnd-6_family-934	Unknown	-
CCN-51_Chr5	37745874	37745978	rnd-6_family-1124	Unknown	-
CCN-51_Chr5	37745881	37745961	rnd-6_family-9	Unknown	+
CCN-51_Chr5	37745962	37745995	rnd-6_family-7429	SINE?	+
CCN-51_Chr5	37750993	37751649	rnd-5_family-121	Unknown	-
CCN-51_Chr5	37751655	37752214	rnd-5_family-121	Unknown	-
CCN-51_Chr5	37751965	37753749	rnd-2_family-144	LTR/Gypsy	+
CCN-51_Chr5	37754411	37754449	rnd-5_family-284	DNA/hAT-Tip100	-
CCN-51_Chr5	37754459	37754754	rnd-3_family-160	Unknown	+
CCN-51_Chr5	37756649	37756796	rnd-6_family-1505	Unknown	-
CCN-51_Chr5	37756667	37756834	rnd-6_family-1505	Unknown	+
CCN-51_Chr5	37756797	37756809	rnd-6_family-2264	LTR/Copia	-
CCN-51_Chr5	37756945	37757218	rnd-6_family-2040	DNA/MuLE-MuDR	+
CCN-51_Chr5	37757220	37757312	rnd-6_family-978	Unknown	-
CCN-51_Chr5	37757575	37757663	rnd-6_family-978	Unknown	-
CCN-51_Chr5	37757663	37757977	rnd-4_family-98	DNA/hAT-Ac	+
CCN-51_Chr5	37758173	37758342	rnd-4_family-253	LTR/Copia	+
CCN-51_Chr5	37758198	37760843	rnd-6_family-5192	LTR/Gypsy	-
CCN-51_Chr5	37760492	37761232	rnd-5_family-911	LTR/Gypsy	+
CCN-51_Chr5	37761296	37761357	rnd-6_family-2597	Unknown	+
CCN-51_Chr5	37796142	37799598	rnd-2_family-2	LTR/Gypsy	-
CCN-51_Chr5	37799623	37800272	rnd-6_family-2827	Unknown	+
CCN-51_Chr5	37800645	37800810	rnd-5_family-1795	Unknown	+
CCN-51_Chr5	37800689	37800862	rnd-4_family-325	LTR/Gypsy	-
CCN-51_Chr5	37800864	37803623	rnd-2_family-87	Unknown	-
CCN-51_Chr5	37805063	37805212	rnd-6_family-2597	Unknown	+
CCN-51_Chr5	37805212	37805381	rnd-6_family-2597	Unknown	-
CCN-51_Chr5	37805433	37805927	rnd-4_family-98	DNA/hAT-Ac	-
CCN-51_Chr5	37805949	37806117	rnd-6_family-1505	Unknown	-
CCN-51_Chr5	37805987	37806134	rnd-6_family-1505	Unknown	+
CCN-51_Chr5	37806123	37806208	rnd-6_family-2264	LTR/Copia	+
CCN-51_Chr5	37806134	37806223	rnd-6_family-2597	Unknown	+
CCN-51_Chr5	37806267	37806400	rnd-6_family-91	Unknown	-
CCN-51_Chr5	37807339	37807900	rnd-6_family-478	Unknown	+
CCN-51_Chr5	37807903	37809043	rnd-6_family-478	Unknown	+
CCN-51_Chr5	37809198	37809909	rnd-6_family-478	Unknown	+
CCN-51_Chr5	37809846	37810299	Theobroma_cacao_30_12907	Unspecified	+
CCN-51_Chr5	37810350	37811124	rnd-6_family-478	Unknown	+
CCN-51_Chr5	37811185	37811708	rnd-6_family-478	Unknown	+
CCN-51_Chr5	37814813	37815027	rnd-5_family-2239	Unknown	-
CCN-51_Chr5	37814819	37815218	rnd-5_family-2590	LTR/Copia	-
CCN-51_Chr5	37815171	37815243	rnd-5_family-450	Unknown	+
CCN-51_Chr5	37815217	37815384	rnd-6_family-934	Unknown	-
CCN-51_Chr5	37815935	37817251	rnd-3_family-8	LINE/L1	+
CCN-51_Chr5	37816084	37818145	rnd-6_family-1821	LINE/L1	+
CCN-51_Chr5	37818316	37818818	rnd-3_family-8	LINE/L1	+
CCN-51_Chr5	37819255	37819489	rnd-4_family-556	Unknown	-
CCN-51_Chr5	37819261	37819527	rnd-5_family-307	Unknown	+
CCN-51_Chr5	37819518	37819745	rnd-6_family-1131	DNA/hAT-Ac	+
CCN-51_Chr5	37819705	37820039	rnd-6_family-55	Unknown	-
CCN-51_Chr5	37820743	37820951	rnd-6_family-371	Unknown	+
CCN-51_Chr5	37821723	37821822	rnd-6_family-2749	LTR/Copia	+
CCN-51_Chr5	37824388	37824466	rnd-6_family-91	Unknown	-
CCN-51_Chr5	37824542	37824770	rnd-6_family-91	Unknown	-
CCN-51_Chr5	37824950	37825277	rnd-6_family-4091	DNA/hAT-Ac	+
CCN-51_Chr5	37825376	37826676	Chr1_(dbseq-nr_0)_[6526329,6528920]	Unspecified	+
CCN-51_Chr5	37826705	37827657	Chr1_(dbseq-nr_0)_[6526329,6528920]	Unspecified	+
CCN-51_Chr5	37827658	37828883	rnd-4_family-954	DNA/hAT-Tip100	-
CCN-51_Chr5	37828886	37828946	Chr1_(dbseq-nr_0)_[6526329,6528920]	Unspecified	+
CCN-51_Chr5	37829118	37832097	rnd-5_family-440	LTR/Gypsy	+
CCN-51_Chr5	37832096	37832261	rnd-6_family-4091	DNA/hAT-Ac	+
CCN-51_Chr5	37844412	37844555	Chr1_(dbseq-nr_0)_[12843748,12849467]	Unspecified	-
CCN-51_Chr5	37845090	37845569	rnd-6_family-478	Unknown	+
CCN-51_Chr5	37845570	37845915	rnd-5_family-2157	LTR/Gypsy	-
CCN-51_Chr5	37845930	37846075	rnd-4_family-994	LTR/Gypsy	-
CCN-51_Chr5	37846160	37846356	rnd-6_family-2183	LTR/Gypsy	-
CCN-51_Chr5	37846357	37846705	rnd-4_family-325	LTR/Gypsy	-
CCN-51_Chr5	37846706	37846767	rnd-6_family-2183	LTR/Gypsy	-
CCN-51_Chr5	37846942	37847081	rnd-6_family-2183	LTR/Gypsy	-
CCN-51_Chr5	37848279	37850167	rnd-6_family-478	Unknown	+
CCN-51_Chr5	37850152	37850625	Theobroma_cacao_30_12907	Unspecified	+
CCN-51_Chr5	37850718	37850948	rnd-6_family-478	Unknown	+
CCN-51_Chr5	37850954	37851526	rnd-6_family-478	Unknown	+
CCN-51_Chr5	37853751	37853799	rnd-5_family-2840	RC/Helitron	-
CCN-51_Chr5	37854681	37854771	Theobroma_cacao_11_13929	Unspecified	-
CCN-51_Chr5	37854723	37854883	rnd-6_family-165	Unknown	+
CCN-51_Chr5	37854867	37855460	Theobroma_cacao_19_21	Unspecified	+
CCN-51_Chr5	37855473	37855732	rnd-4_family-325	LTR/Gypsy	+
CCN-51_Chr5	37855546	37856753	rnd-5_family-1795	Unknown	-
CCN-51_Chr5	37856446	37857534	rnd-6_family-2061	LTR/Gypsy	+
CCN-51_Chr5	37857060	37857645	rnd-5_family-1795	Unknown	-
CCN-51_Chr5	37857553	37858518	rnd-4_family-325	LTR/Gypsy	+
CCN-51_Chr5	37858518	37858786	Theobroma_cacao_19_21	Unspecified	+
CCN-51_Chr5	37861375	37861485	rnd-6_family-4091	DNA/hAT-Ac	+
CCN-51_Chr5	37862786	37862938	rnd-6_family-195	Unknown	-
CCN-51_Chr5	37863325	37863477	Theobroma_cacao_23_8400	Unspecified	+
CCN-51_Chr5	37863478	37863940	rnd-4_family-479	DNA/PIF-Harbinger	-
CCN-51_Chr5	37864000	37864059	rnd-6_family-19	DNA/PIF-Harbinger	-
CCN-51_Chr5	37864012	37864173	Theobroma_cacao_23_8400	Unspecified	+
CCN-51_Chr5	37864286	37865902	rnd-6_family-478	Unknown	+
CCN-51_Chr5	37868824	37869024	rnd-6_family-478	Unknown	+
CCN-51_Chr5	37869029	37869285	rnd-3_family-265	DNA/hAT-Ac	-
CCN-51_Chr5	37869252	37869355	rnd-6_family-5254	DNA/hAT-Ac	+
CCN-51_Chr5	37869280	37869396	rnd-3_family-265	DNA/hAT-Ac	-
CCN-51_Chr5	37869503	37869939	rnd-6_family-478	Unknown	+
CCN-51_Chr5	37870078	37870193	rnd-6_family-478	Unknown	+
CCN-51_Chr5	37870430	37870516	rnd-6_family-478	Unknown	+
CCN-51_Chr5	37871087	37871909	Theobroma_cacao_13_4477	Unspecified	+
CCN-51_Chr5	37871910	37872306	rnd-5_family-3343	LTR/Copia	+
CCN-51_Chr5	37872320	37876386	rnd-5_family-603	LTR/Copia	+
CCN-51_Chr5	37876387	37877219	Theobroma_cacao_13_4477	Unspecified	+
CCN-51_Chr5	37878123	37878226	rnd-4_family-266	LTR/Copia	-
CCN-51_Chr5	37898112	37899482	rnd-5_family-1693	LTR/Gypsy	+
CCN-51_Chr5	37898257	37900620	rnd-4_family-150	Unknown	+
CCN-51_Chr5	37900645	37900702	Theobroma_cacao_11_13929	Unspecified	-
CCN-51_Chr5	37901018	37901121	rnd-6_family-217	Unknown	-
CCN-51_Chr5	37901659	37901826	rnd-6_family-271	Unknown	-
CCN-51_Chr5	37912022	37912096	rnd-6_family-3149	Unknown	+
CCN-51_Chr5	37913342	37913440	rnd-5_family-4266	Unknown	-
CCN-51_Chr5	37913698	37915964	rnd-5_family-4266	Unknown	-
CCN-51_Chr5	37917172	37917550	Theobroma_cacao_23_8400	Unspecified	+
CCN-51_Chr5	37918675	37919583	rnd-5_family-3055	Unknown	+
CCN-51_Chr5	37925935	37926435	rnd-5_family-1701	Unknown	+
CCN-51_Chr5	37926451	37926555	rnd-3_family-265	DNA/hAT-Ac	-
CCN-51_Chr5	37941210	37941352	Theobroma_cacao_30_12907	Unspecified	-
CCN-51_Chr5	37942588	37942704	rnd-6_family-8933	Unknown	+
CCN-51_Chr5	37943932	37944343	Theobroma_cacao_11_13929	Unspecified	+
CCN-51_Chr5	37944342	37944443	Theobroma_cacao_11_13929	Unspecified	+
CCN-51_Chr5	37951268	37951388	rnd-6_family-650	Unknown	-
CCN-51_Chr5	37957470	37957976	rnd-4_family-2179	DNA/hAT-Ac	-
CCN-51_Chr5	37958118	37958188	rnd-6_family-2844	LTR/Copia	-
CCN-51_Chr5	37958396	37958661	rnd-3_family-770	LTR/Copia	-
CCN-51_Chr5	37958727	37958960	rnd-3_family-770	LTR/Copia	-
CCN-51_Chr5	37966784	37969199	Chr1_(dbseq-nr_0)_[4639769,4644876]	Unspecified	+
CCN-51_Chr5	37969419	37970012	rnd-5_family-1780	LTR/Copia	+
CCN-51_Chr5	37970030	37970073	rnd-5_family-552	Unknown	+
CCN-51_Chr5	37972342	37973184	rnd-6_family-2048	DNA/hAT-Tip100	-
CCN-51_Chr5	37974531	37974709	Theobroma_cacao_14_11938	Unspecified	+
CCN-51_Chr5	37975084	37975517	Theobroma_cacao_30_12907	Unspecified	-
CCN-51_Chr5	37975658	37975900	rnd-4_family-1136	Unknown	+
CCN-51_Chr5	37976683	37978275	Copia-69_Mad	LTR/Copia	-
CCN-51_Chr5	37978687	37979540	Copia-69_Mad	LTR/Copia	-
CCN-51_Chr5	37979694	37980047	Copia-69_Mad	LTR/Copia	-
CCN-51_Chr5	37980336	37981159	rnd-5_family-336	LTR/Copia	-
CCN-51_Chr5	37981160	37983006	rnd-4_family-326	LTR/Copia	+
CCN-51_Chr5	37984623	37984823	rnd-6_family-4003	DNA/MuLE-MuDR	+
CCN-51_Chr5	37984800	37984882	rnd-5_family-450	Unknown	-
CCN-51_Chr5	37984858	37985195	rnd-5_family-2590	LTR/Copia	+
CCN-51_Chr5	37985017	37985197	rnd-4_family-1136	Unknown	-
CCN-51_Chr5	37985219	37985343	rnd-4_family-1136	Unknown	-
CCN-51_Chr5	37986044	37986307	rnd-6_family-377	Unknown	-
CCN-51_Chr5	37987000	37988525	rnd-2_family-144	LTR/Gypsy	+
CCN-51_Chr5	37988936	37989189	rnd-5_family-431	LINE/L1	+
CCN-51_Chr5	37993313	37994769	rnd-6_family-2061	LTR/Gypsy	-
CCN-51_Chr5	37994788	37995031	rnd-5_family-3226	Unknown	+
CCN-51_Chr5	37995107	37995758	rnd-6_family-7076	Unknown	+
CCN-51_Chr5	37996428	37996500	rnd-6_family-1986	Unknown	-
CCN-51_Chr5	37996890	37999092	rnd-4_family-326	LTR/Copia	-
CCN-51_Chr5	37999093	37999213	rnd-4_family-792	Unknown	+
CCN-51_Chr5	37999213	38000654	rnd-2_family-87	Unknown	+
CCN-51_Chr5	37999817	38000931	rnd-4_family-331	Unknown	-
CCN-51_Chr5	38000655	38000922	rnd-5_family-440	LTR/Gypsy	+
CCN-51_Chr5	38005843	38006408	rnd-5_family-1794	LTR/Copia	-
CCN-51_Chr5	38006409	38006529	rnd-4_family-792	Unknown	+
CCN-51_Chr5	38006529	38007132	rnd-5_family-440	LTR/Gypsy	+
CCN-51_Chr5	38007133	38008828	rnd-4_family-331	Unknown	-
CCN-51_Chr5	38007734	38009373	rnd-2_family-87	Unknown	+
CCN-51_Chr5	38008829	38009085	rnd-5_family-440	LTR/Gypsy	+
CCN-51_Chr5	38009345	38010167	rnd-4_family-792	Unknown	+
CCN-51_Chr5	38010157	38013998	rnd-2_family-178	LTR/Copia	-
CCN-51_Chr5	38014001	38014343	rnd-5_family-64	LTR/Gypsy	-
CCN-51_Chr5	38015422	38015643	rnd-5_family-1182	DNA/CMC-EnSpm	-
CCN-51_Chr5	38015651	38015896	rnd-4_family-2179	DNA/hAT-Ac	+
CCN-51_Chr5	38017685	38017870	rnd-4_family-2179	DNA/hAT-Ac	+
CCN-51_Chr5	38017871	38017966	rnd-5_family-1182	DNA/CMC-EnSpm	-
CCN-51_Chr5	38017967	38018171	rnd-6_family-496	DNA/CMC-EnSpm	-
CCN-51_Chr5	38018175	38018389	rnd-6_family-496	DNA/CMC-EnSpm	+
CCN-51_Chr5	38018412	38018750	rnd-6_family-496	DNA/CMC-EnSpm	+
CCN-51_Chr5	38018727	38018861	rnd-6_family-496	DNA/CMC-EnSpm	+
CCN-51_Chr5	38018866	38019062	Theobroma_cacao_4_10978	Unspecified	+
CCN-51_Chr5	38020799	38021124	rnd-5_family-1182	DNA/CMC-EnSpm	-
CCN-51_Chr5	38021125	38021329	rnd-6_family-496	DNA/CMC-EnSpm	-
CCN-51_Chr5	38021333	38021565	rnd-6_family-496	DNA/CMC-EnSpm	+
CCN-51_Chr5	38021576	38022125	rnd-6_family-496	DNA/CMC-EnSpm	+
CCN-51_Chr5	38022506	38022569	rnd-6_family-17521	LTR/Gypsy	-
CCN-51_Chr5	38024365	38024466	rnd-6_family-1124	Unknown	-
CCN-51_Chr5	38024483	38024632	Theobroma_cacao_30_12907	Unspecified	-
CCN-51_Chr5	38024641	38024715	Theobroma_cacao_30_12907	Unspecified	-
CCN-51_Chr5	38025180	38025772	rnd-5_family-1034	DNA/hAT-Tip100	-
CCN-51_Chr5	38026001	38026097	Chr1_(dbseq-nr_0)_[4639769,4644876]	Unspecified	+
CCN-51_Chr5	38028290	38028395	rnd-5_family-94	LINE/L1	+
CCN-51_Chr5	38028815	38028874	rnd-4_family-98	DNA/hAT-Ac	-
CCN-51_Chr5	38028850	38028996	Chr1_(dbseq-nr_0)_[5605104,5608229]	Unspecified	-
CCN-51_Chr5	38029465	38029536	rnd-6_family-1986	Unknown	+
CCN-51_Chr5	38030183	38030629	rnd-6_family-7076	Unknown	-
CCN-51_Chr5	38030598	38031488	rnd-4_family-325	LTR/Gypsy	+
CCN-51_Chr5	38031522	38032314	Theobroma_cacao_4_10978	Unspecified	-
CCN-51_Chr5	38032248	38032316	rnd-6_family-1132	Unknown	-
CCN-51_Chr5	38032317	38032537	rnd-4_family-531	LTR/Gypsy	-
CCN-51_Chr5	38032449	38032583	rnd-4_family-50	Unknown	+
CCN-51_Chr5	38032538	38032556	rnd-6_family-1132	Unknown	-
CCN-51_Chr5	38032582	38032755	Chr1_(dbseq-nr_0)_[28250419,28257777]	Unspecified	-
CCN-51_Chr5	38032756	38032892	rnd-4_family-50	Unknown	+
CCN-51_Chr5	38032893	38032929	Chr1_(dbseq-nr_0)_[28250419,28257777]	Unspecified	-
CCN-51_Chr5	38032929	38033004	rnd-5_family-2978	Unknown	-
CCN-51_Chr5	38033010	38033082	rnd-5_family-819	Unknown	-
CCN-51_Chr5	38033091	38033351	rnd-4_family-479	DNA/PIF-Harbinger	-
CCN-51_Chr5	38033361	38033556	rnd-6_family-478	Unknown	-
CCN-51_Chr5	38033540	38033651	rnd-6_family-165	Unknown	+
CCN-51_Chr5	38033647	38034137	rnd-6_family-478	Unknown	-
CCN-51_Chr5	38034290	38035887	rnd-6_family-478	Unknown	-
CCN-51_Chr5	38036776	38036861	rnd-6_family-478	Unknown	-
CCN-51_Chr5	38036926	38037087	rnd-6_family-478	Unknown	-
CCN-51_Chr5	38038632	38039033	rnd-6_family-3447	Unknown	-
CCN-51_Chr5	38039294	38039424	rnd-6_family-6043	LTR/Gypsy	-
CCN-51_Chr5	38039429	38039758	rnd-5_family-329	Unknown	-
CCN-51_Chr5	38039746	38039981	rnd-4_family-479	DNA/PIF-Harbinger	-
CCN-51_Chr5	38039979	38040477	rnd-4_family-479	DNA/PIF-Harbinger	+
CCN-51_Chr5	38040385	38040513	rnd-4_family-98	DNA/hAT-Ac	-
CCN-51_Chr5	38040441	38040539	rnd-5_family-627	LTR/Gypsy	+
CCN-51_Chr5	38044992	38045110	rnd-6_family-8124	DNA/hAT-Tip100	-
CCN-51_Chr5	38045120	38045751	rnd-6_family-3447	Unknown	+
CCN-51_Chr5	38045559	38045859	rnd-6_family-680	Unknown	-
CCN-51_Chr5	38047773	38049150	rnd-4_family-326	LTR/Copia	+
CCN-51_Chr5	38049204	38049700	rnd-4_family-450	LTR/Copia	+
CCN-51_Chr5	38050676	38050910	Theobroma_cacao_30_12907	Unspecified	-
CCN-51_Chr5	38051850	38051924	rnd-4_family-98	DNA/hAT-Ac	+
CCN-51_Chr5	38051856	38051957	rnd-6_family-6043	LTR/Gypsy	-
CCN-51_Chr5	38052248	38052412	rnd-5_family-2590	LTR/Copia	-
CCN-51_Chr5	38053263	38054665	rnd-2_family-144	LTR/Gypsy	-
CCN-51_Chr5	38054875	38055563	rnd-5_family-1795	Unknown	+
CCN-51_Chr5	38055633	38056068	rnd-5_family-121	Unknown	+
CCN-51_Chr5	38056552	38056756	rnd-6_family-588	LTR/Gypsy	-
CCN-51_Chr5	38056756	38056833	rnd-5_family-152	Unknown	-
CCN-51_Chr5	38056834	38057065	rnd-4_family-531	LTR/Gypsy	-
CCN-51_Chr5	38057139	38059015	rnd-5_family-334	LTR/Gypsy	+
CCN-51_Chr5	38059158	38059710	rnd-6_family-188	LTR/Gypsy	+
CCN-51_Chr5	38059971	38061283	rnd-6_family-188	LTR/Gypsy	+
CCN-51_Chr5	38061243	38061289	rnd-6_family-3064	Unknown	-
CCN-51_Chr5	38061575	38061707	rnd-5_family-334	LTR/Gypsy	+
CCN-51_Chr5	38071639	38073030	rnd-5_family-370	Unknown	-
CCN-51_Chr5	38073748	38075139	rnd-5_family-370	Unknown	-
CCN-51_Chr5	38076059	38076168	rnd-6_family-738	LTR	+
CCN-51_Chr5	38076389	38078523	rnd-6_family-738	LTR	+
CCN-51_Chr5	38078602	38078873	rnd-5_family-213	LTR	+
CCN-51_Chr5	38078926	38079077	rnd-5_family-213	LTR	+
CCN-51_Chr5	38079301	38079467	rnd-5_family-213	LTR	+
CCN-51_Chr5	38080428	38081820	rnd-5_family-370	Unknown	-
CCN-51_Chr5	38084049	38084177	rnd-6_family-11411	Unknown	-
CCN-51_Chr5	38089090	38089168	rnd-5_family-224	Unknown	-
CCN-51_Chr5	38094389	38094545	Theobroma_cacao_14_11938	Unspecified	+
CCN-51_Chr5	38094820	38094927	rnd-4_family-9	Unknown	-
CCN-51_Chr5	38102159	38102285	rnd-5_family-665	DNA/hAT-Ac	+
CCN-51_Chr5	38104714	38104898	Theobroma_cacao_21_15343	Unspecified	-
CCN-51_Chr5	38104884	38105630	rnd-4_family-711	DNA/hAT-Ac	+
CCN-51_Chr5	38105597	38105662	rnd-4_family-711	DNA/hAT-Ac	+
CCN-51_Chr5	38105664	38105854	Theobroma_cacao_21_15343	Unspecified	-
CCN-51_Chr5	38110177	38110359	rnd-4_family-4005	DNA/hAT-Tip100	-
CCN-51_Chr5	38110384	38110461	rnd-4_family-748	Unknown	+
CCN-51_Chr5	38110450	38110535	rnd-4_family-748	Unknown	-
CCN-51_Chr5	38110753	38110837	rnd-6_family-271	Unknown	-
CCN-51_Chr5	38111641	38111689	rnd-6_family-221	RC/Helitron	-
CCN-51_Chr5	38111695	38111824	rnd-6_family-221	RC/Helitron	-
CCN-51_Chr5	38112295	38112407	rnd-4_family-539	Unknown	-
CCN-51_Chr5	38112423	38112487	rnd-5_family-4157	LTR/Gypsy	-
CCN-51_Chr5	38112431	38112511	rnd-4_family-539	Unknown	-
CCN-51_Chr5	38112507	38113022	Theobroma_cacao_30_12907	Unspecified	-
CCN-51_Chr5	38115144	38116141	rnd-4_family-1148	DNA/MuLE-MuDR	-
CCN-51_Chr5	38116137	38116367	rnd-4_family-1148	DNA/MuLE-MuDR	+
CCN-51_Chr5	38116378	38116756	rnd-4_family-1148	DNA/MuLE-MuDR	+
CCN-51_Chr5	38116766	38117165	rnd-5_family-1713	LTR/Pao	-
CCN-51_Chr5	38117150	38117304	rnd-4_family-1148	DNA/MuLE-MuDR	-
CCN-51_Chr5	38117158	38117365	rnd-6_family-217	Unknown	-
CCN-51_Chr5	38126370	38126618	Theobroma_cacao_30_12907	Unspecified	+
CCN-51_Chr5	38126726	38126876	rnd-6_family-165	Unknown	-
CCN-51_Chr5	38132894	38133112	rnd-4_family-9	Unknown	-
CCN-51_Chr5	38135934	38136024	rnd-6_family-3149	Unknown	+
CCN-51_Chr5	38136041	38136324	rnd-4_family-9	Unknown	+
CCN-51_Chr5	38137741	38137901	rnd-6_family-510	LTR/Gypsy	-
CCN-51_Chr5	38138182	38138271	rnd-5_family-1445	Unknown	+
CCN-51_Chr5	38140278	38140363	rnd-5_family-4486	Unknown	-
CCN-51_Chr5	38140364	38140397	rnd-5_family-94	LINE/L1	+
CCN-51_Chr5	38140764	38140943	Theobroma_cacao_15_10693	Unspecified	+
CCN-51_Chr5	38140787	38140828	Theobroma_cacao_15_10693	Unspecified	-
CCN-51_Chr5	38140829	38140998	rnd-6_family-2074	Unknown	+
CCN-51_Chr5	38142175	38142580	rnd-4_family-299	DNA/hAT-Tip100	+
CCN-51_Chr5	38142578	38142720	rnd-4_family-1185	DNA/hAT-Tip100	+
CCN-51_Chr5	38144029	38144271	Theobroma_cacao_28_15778	Unspecified	+
CCN-51_Chr5	38148119	38148278	rnd-4_family-1185	DNA/hAT-Tip100	+
CCN-51_Chr5	38156962	38157203	rnd-6_family-588	LTR/Gypsy	+
CCN-51_Chr5	38157218	38159444	rnd-6_family-1393	LTR/Gypsy	+
CCN-51_Chr5	38159446	38160087	rnd-4_family-450	LTR/Copia	-
CCN-51_Chr5	38160219	38162882	rnd-4_family-203	LTR/Copia	-
CCN-51_Chr5	38163007	38163201	rnd-4_family-531	LTR/Gypsy	+
CCN-51_Chr5	38163184	38163290	rnd-6_family-2766	DNA/hAT-Tip100	-
CCN-51_Chr5	38163199	38163295	rnd-6_family-165	Unknown	-
CCN-51_Chr5	38163203	38163318	rnd-6_family-1124	Unknown	+
CCN-51_Chr5	38163284	38164405	rnd-4_family-531	LTR/Gypsy	+
CCN-51_Chr5	38164336	38164449	rnd-5_family-41	Unknown	+
CCN-51_Chr5	38164451	38164673	rnd-5_family-307	Unknown	+
CCN-51_Chr5	38164682	38164746	rnd-6_family-55	Unknown	-
CCN-51_Chr5	38166506	38166874	rnd-4_family-680	DNA/hAT-Ac	+
CCN-51_Chr5	38166917	38168576	rnd-6_family-1131	DNA/hAT-Ac	+
CCN-51_Chr5	38168522	38168922	rnd-6_family-55	Unknown	-
CCN-51_Chr5	38168923	38169089	rnd-5_family-41	Unknown	+
CCN-51_Chr5	38169091	38169214	rnd-5_family-296	LTR/Gypsy	-
CCN-51_Chr5	38169093	38169261	Theobroma_cacao_4_10978	Unspecified	+
CCN-51_Chr5	38169262	38169644	rnd-5_family-41	Unknown	+
CCN-51_Chr5	38169474	38169745	rnd-6_family-574	LTR/Gypsy	-
CCN-51_Chr5	38169635	38170319	rnd-6_family-588	LTR/Gypsy	+
CCN-51_Chr5	38170347	38170405	rnd-5_family-41	Unknown	+
CCN-51_Chr5	38171643	38172124	Chr1_(dbseq-nr_0)_[6526329,6528920]	Unspecified	+
CCN-51_Chr5	38172666	38172917	Copia-69_Mad	LTR/Copia	+
CCN-51_Chr5	38177709	38177916	Theobroma_cacao_30_12907	Unspecified	+
CCN-51_Chr5	38177927	38178054	rnd-6_family-2351	Unknown	+
CCN-51_Chr5	38177933	38178079	rnd-6_family-512	Unknown	-
CCN-51_Chr5	38178080	38178190	rnd-6_family-2351	Unknown	+
CCN-51_Chr5	38178270	38178571	rnd-6_family-511	DNA/hAT-Tip100	-
CCN-51_Chr5	38178593	38178753	Theobroma_cacao_30_12907	Unspecified	+
CCN-51_Chr5	38180580	38180898	rnd-4_family-9	Unknown	+
CCN-51_Chr5	38181964	38182043	rnd-4_family-4005	DNA/hAT-Tip100	+
CCN-51_Chr5	38182013	38182082	rnd-4_family-4005	DNA/hAT-Tip100	+
CCN-51_Chr5	38184917	38185007	rnd-6_family-3826	Unknown	+
CCN-51_Chr5	38203146	38203277	rnd-6_family-2605	LINE/RTE-BovB	+
CCN-51_Chr5	38203272	38203398	Copia-69_Mad	LTR/Copia	+
CCN-51_Chr5	38203389	38203457	rnd-6_family-6481	Unknown	-
CCN-51_Chr5	38203714	38203838	Theobroma_cacao_30_12907	Unspecified	-
CCN-51_Chr5	38203823	38204113	Theobroma_cacao_30_12907	Unspecified	+
CCN-51_Chr5	38209630	38209761	rnd-5_family-58	DNA/hAT-Ac	-
CCN-51_Chr5	38213081	38213229	rnd-5_family-1063	Unknown	+
CCN-51_Chr5	38222212	38222657	Theobroma_cacao_30_12907	Unspecified	-
CCN-51_Chr5	38222616	38222714	Theobroma_cacao_30_12907	Unspecified	+
CCN-51_Chr5	38222740	38222923	rnd-5_family-3543	Unknown	-
CCN-51_Chr5	38225919	38226349	Theobroma_cacao_30_12907	Unspecified	+
CCN-51_Chr5	38228602	38229037	rnd-6_family-750	LINE/RTE-BovB	+
CCN-51_Chr5	38233860	38234010	rnd-4_family-9	Unknown	-
CCN-51_Chr5	38237960	38238069	Theobroma_cacao_30_12907	Unspecified	-
CCN-51_Chr5	38238050	38238189	rnd-6_family-858	Unknown	+
CCN-51_Chr5	38238104	38238251	Theobroma_cacao_30_12907	Unspecified	+
CCN-51_Chr5	38238194	38238262	Theobroma_cacao_30_12907	Unspecified	-
CCN-51_Chr5	38240290	38240413	rnd-4_family-573	Unknown	+
CCN-51_Chr5	38251773	38252163	Theobroma_cacao_30_12907	Unspecified	+
CCN-51_Chr5	38252083	38252192	Theobroma_cacao_30_12907	Unspecified	-
CCN-51_Chr5	38254902	38254977	rnd-6_family-9231	Unknown	+
CCN-51_Chr5	38257851	38257914	rnd-6_family-5805	Unknown	-
CCN-51_Chr5	38258753	38259015	rnd-5_family-1134	DNA	+
CCN-51_Chr5	38259736	38261286	Copia-69_Mad	LTR/Copia	-
CCN-51_Chr5	38261533	38262219	rnd-5_family-2590	LTR/Copia	-
CCN-51_Chr5	38261846	38263163	rnd-5_family-450	Unknown	-
CCN-51_Chr5	38263411	38264155	rnd-5_family-1780	LTR/Copia	-
CCN-51_Chr5	38265291	38265383	rnd-6_family-6321	Unknown	+
CCN-51_Chr5	38266631	38266723	rnd-6_family-11057	Unknown	-
CCN-51_Chr5	38267643	38267706	rnd-6_family-3064	Unknown	-
CCN-51_Chr5	38267735	38267847	rnd-6_family-9659	LINE/Tad1	-
CCN-51_Chr5	38267747	38267888	rnd-6_family-165	Unknown	-
CCN-51_Chr5	38267848	38268034	rnd-5_family-754	LTR/Gypsy	+
CCN-51_Chr5	38267863	38268060	rnd-5_family-1839	Unknown	+
CCN-51_Chr5	38268040	38268086	rnd-6_family-2351	Unknown	+
CCN-51_Chr5	38268087	38268165	rnd-6_family-7429	SINE?	-
CCN-51_Chr5	38269806	38269909	rnd-3_family-160	Unknown	-
CCN-51_Chr5	38269873	38269979	rnd-4_family-299	DNA/hAT-Tip100	-
CCN-51_Chr5	38269960	38270431	rnd-4_family-299	DNA/hAT-Tip100	-
CCN-51_Chr5	38270436	38270536	rnd-3_family-160	Unknown	-
CCN-51_Chr5	38270650	38270837	rnd-5_family-1134	DNA	+
CCN-51_Chr5	38272154	38272728	rnd-4_family-385	LTR/Gypsy	-
CCN-51_Chr5	38274227	38274875	rnd-3_family-607	Unknown	-
CCN-51_Chr5	38274921	38275016	rnd-6_family-6418	Unknown	+
CCN-51_Chr5	38275245	38275842	rnd-3_family-8	LINE/L1	-
CCN-51_Chr5	38276198	38276293	Theobroma_cacao_30_12907	Unspecified	+
CCN-51_Chr5	38276647	38277046	Theobroma_cacao_30_12907	Unspecified	+
CCN-51_Chr5	38278442	38278861	Theobroma_cacao_30_12907	Unspecified	-
CCN-51_Chr5	38279401	38279574	rnd-5_family-2157	LTR/Gypsy	-
CCN-51_Chr5	38279572	38279664	rnd-5_family-121	Unknown	+
CCN-51_Chr5	38279801	38279938	rnd-5_family-1065	DNA/hAT-Ac	+
CCN-51_Chr5	38283586	38283702	rnd-6_family-4693	LINE/L1	+
CCN-51_Chr5	38284034	38286871	rnd-3_family-8	LINE/L1	-
CCN-51_Chr5	38287052	38288170	rnd-3_family-8	LINE/L1	-
CCN-51_Chr5	38291222	38291605	rnd-5_family-610	DNA/PIF-Harbinger	+
CCN-51_Chr5	38291716	38292174	rnd-5_family-610	DNA/PIF-Harbinger	+
CCN-51_Chr5	38292201	38292778	rnd-6_family-572	Unknown	+
CCN-51_Chr5	38293295	38293399	rnd-6_family-5185	LTR/Copia	+
CCN-51_Chr5	38293398	38294751	rnd-6_family-5185	LTR/Copia	+
CCN-51_Chr5	38294754	38295210	rnd-5_family-1857	LTR/Copia	+
CCN-51_Chr5	38295320	38295733	Chr1_(dbseq-nr_0)_[4639769,4644876]	Unspecified	+
CCN-51_Chr5	38295734	38297328	rnd-6_family-500	LTR/Copia	+
CCN-51_Chr5	38297329	38297558	Chr1_(dbseq-nr_0)_[4639769,4644876]	Unspecified	+
CCN-51_Chr5	38297331	38297714	rnd-5_family-437	LTR/Copia	+
CCN-51_Chr5	38297715	38298022	rnd-6_family-5185	LTR/Copia	+
CCN-51_Chr5	38298431	38298562	rnd-6_family-500	LTR/Copia	+
CCN-51_Chr5	38298614	38298721	rnd-5_family-610	DNA/PIF-Harbinger	+
CCN-51_Chr5	38301110	38301184	rnd-5_family-610	DNA/PIF-Harbinger	+
CCN-51_Chr5	38301256	38301456	rnd-5_family-610	DNA/PIF-Harbinger	+
CCN-51_Chr5	38301576	38302041	rnd-5_family-610	DNA/PIF-Harbinger	+
CCN-51_Chr5	38306210	38306468	rnd-4_family-9	Unknown	+
CCN-51_Chr5	38309150	38309512	rnd-6_family-16195	Unknown	+
CCN-51_Chr5	38312590	38312713	rnd-6_family-750	LINE/RTE-BovB	-
CCN-51_Chr5	38316955	38317514	rnd-6_family-9447	Unknown	+
CCN-51_Chr5	38319192	38320709	rnd-6_family-2061	LTR/Gypsy	-
CCN-51_Chr5	38321179	38322271	rnd-5_family-1795	Unknown	+
CCN-51_Chr5	38322177	38322316	rnd-4_family-325	LTR/Gypsy	-
CCN-51_Chr5	38322194	38322443	rnd-6_family-1312	Unknown	-
CCN-51_Chr5	38322663	38322738	rnd-3_family-100	Unknown	-
CCN-51_Chr5	38323283	38323587	rnd-2_family-2	LTR/Gypsy	-
CCN-51_Chr5	38323641	38326564	rnd-4_family-325	LTR/Gypsy	-
CCN-51_Chr5	38326562	38326945	rnd-6_family-2061	LTR/Gypsy	+
CCN-51_Chr5	38327033	38327069	Theobroma_cacao_21_15343	Unspecified	-
CCN-51_Chr5	38330777	38331435	rnd-3_family-770	LTR/Copia	-
CCN-51_Chr5	38331735	38331850	rnd-5_family-680	Unknown	-
CCN-51_Chr5	38332154	38332454	rnd-6_family-510	LTR/Gypsy	+
CCN-51_Chr5	38332233	38333311	rnd-3_family-177	Unknown	+
CCN-51_Chr5	38333322	38333767	rnd-5_family-996	Unknown	-
CCN-51_Chr5	38333354	38333404	rnd-6_family-3447	Unknown	-
CCN-51_Chr5	38333405	38333564	rnd-5_family-704	DNA/PIF-Harbinger	-
CCN-51_Chr5	38333565	38334137	rnd-6_family-3447	Unknown	-
CCN-51_Chr5	38334000	38334286	rnd-6_family-510	LTR/Gypsy	+
CCN-51_Chr5	38334198	38334486	rnd-5_family-244	Unknown	-
CCN-51_Chr5	38334492	38334742	rnd-3_family-177	Unknown	-
CCN-51_Chr5	38334621	38334781	rnd-4_family-883	Unknown	+
CCN-51_Chr5	38334799	38335771	rnd-6_family-3447	Unknown	+
CCN-51_Chr5	38335772	38335911	rnd-5_family-704	DNA/PIF-Harbinger	+
CCN-51_Chr5	38335912	38335994	rnd-6_family-3447	Unknown	+
CCN-51_Chr5	38335998	38336235	rnd-5_family-996	Unknown	-
CCN-51_Chr5	38344134	38344790	rnd-6_family-3447	Unknown	-
CCN-51_Chr5	38345567	38346004	rnd-6_family-3789	Unknown	-
CCN-51_Chr5	38346246	38346360	rnd-6_family-3789	Unknown	-
CCN-51_Chr5	38352998	38353595	rnd-6_family-954	Unknown	-
CCN-51_Chr5	38356206	38356374	rnd-5_family-1752	Unknown	-
CCN-51_Chr5	38356375	38356714	rnd-3_family-46	Unknown	+
CCN-51_Chr5	38356721	38356777	rnd-6_family-3505	Unknown	-
CCN-51_Chr5	38357428	38357562	rnd-6_family-911	Unknown	-
CCN-51_Chr5	38357780	38358057	rnd-5_family-187	Unknown	-
CCN-51_Chr5	38358049	38358329	rnd-4_family-136	LTR/Gypsy	+
CCN-51_Chr5	38358056	38358466	rnd-3_family-46	Unknown	+
CCN-51_Chr5	38358104	38358483	rnd-4_family-453	Unknown	-
CCN-51_Chr5	38358264	38360036	rnd-5_family-939	DNA/MULE-MuDR	+
CCN-51_Chr5	38361581	38361594	rnd-5_family-607	LTR	+
CCN-51_Chr5	38361595	38361699	rnd-5_family-3055	Unknown	+
CCN-51_Chr5	38362955	38362965	rnd-6_family-7429	SINE?	-
CCN-51_Chr5	38362966	38363048	rnd-6_family-1124	Unknown	-
CCN-51_Chr5	38363049	38363068	rnd-6_family-7429	SINE?	-
CCN-51_Chr5	38363160	38363270	rnd-6_family-7429	SINE?	-
CCN-51_Chr5	38377084	38377243	rnd-4_family-9	Unknown	+
CCN-51_Chr5	38380526	38380603	rnd-5_family-1701	Unknown	-
CCN-51_Chr5	38388193	38388316	rnd-6_family-221	RC/Helitron	+
CCN-51_Chr5	38390009	38390453	Theobroma_cacao_30_12907	Unspecified	-
CCN-51_Chr5	38398863	38399114	Theobroma_cacao_28_15778	Unspecified	+
CCN-51_Chr5	38400076	38400141	rnd-3_family-265	DNA/hAT-Ac	-
CCN-51_Chr5	38413304	38413452	rnd-6_family-2605	LINE/RTE-BovB	-
CCN-51_Chr5	38416128	38416224	rnd-6_family-2960	LTR/Copia	+
CCN-51_Chr5	38416291	38416798	rnd-3_family-217	LINE/L1	+
CCN-51_Chr5	38416897	38417479	rnd-5_family-2583	LINE/L1	+
CCN-51_Chr5	38417529	38417766	rnd-5_family-2583	LINE/L1	+
CCN-51_Chr5	38420314	38420491	rnd-4_family-205	LINE/L1	+
CCN-51_Chr5	38420709	38421967	rnd-6_family-4644	RC?/Helitron	-
CCN-51_Chr5	38422072	38422265	rnd-4_family-792	Unknown	+
CCN-51_Chr5	38422278	38422497	rnd-5_family-976	LTR/Copia	-
CCN-51_Chr5	38422503	38422592	rnd-5_family-346	LTR/Copia	+
CCN-51_Chr5	38422596	38422658	rnd-6_family-6046	Unknown	+
CCN-51_Chr5	38422664	38423360	rnd-3_family-297	LTR/Copia	-
CCN-51_Chr5	38423353	38423715	rnd-3_family-297	LTR/Copia	-
CCN-51_Chr5	38423816	38424009	rnd-4_family-792	Unknown	+
CCN-51_Chr5	38424022	38424241	rnd-5_family-976	LTR/Copia	-
CCN-51_Chr5	38424247	38424336	rnd-5_family-346	LTR/Copia	+
CCN-51_Chr5	38424340	38424402	rnd-6_family-6046	Unknown	+
CCN-51_Chr5	38424408	38425104	rnd-3_family-297	LTR/Copia	-
CCN-51_Chr5	38425097	38425459	rnd-3_family-297	LTR/Copia	-
CCN-51_Chr5	38425560	38425753	rnd-4_family-792	Unknown	+
CCN-51_Chr5	38425766	38425985	rnd-5_family-976	LTR/Copia	-
CCN-51_Chr5	38425991	38426080	rnd-5_family-346	LTR/Copia	+
CCN-51_Chr5	38426084	38426146	rnd-6_family-6046	Unknown	+
CCN-51_Chr5	38426110	38426849	rnd-3_family-297	LTR/Copia	-
CCN-51_Chr5	38426842	38427204	rnd-3_family-297	LTR/Copia	-
CCN-51_Chr5	38427323	38427516	rnd-4_family-792	Unknown	+
CCN-51_Chr5	38427529	38427748	rnd-5_family-976	LTR/Copia	-
CCN-51_Chr5	38427754	38427843	rnd-5_family-346	LTR/Copia	+
CCN-51_Chr5	38427847	38427909	rnd-6_family-6046	Unknown	+
CCN-51_Chr5	38427873	38428612	rnd-3_family-297	LTR/Copia	-
CCN-51_Chr5	38428605	38428967	rnd-3_family-297	LTR/Copia	-
CCN-51_Chr5	38429086	38430735	rnd-2_family-178	LTR/Copia	-
CCN-51_Chr5	38430837	38432486	rnd-2_family-178	LTR/Copia	-
CCN-51_Chr5	38432588	38434584	rnd-2_family-178	LTR/Copia	-
CCN-51_Chr5	38434720	38436716	rnd-2_family-178	LTR/Copia	-
CCN-51_Chr5	38443633	38443761	rnd-4_family-539	Unknown	-
CCN-51_Chr5	38446389	38446517	rnd-4_family-539	Unknown	-
CCN-51_Chr5	38447376	38447466	rnd-6_family-1571	Unknown	-
CCN-51_Chr5	38447423	38447803	rnd-6_family-2183	LTR/Gypsy	+
CCN-51_Chr5	38447492	38448028	rnd-5_family-1795	Unknown	-
CCN-51_Chr5	38447602	38448210	rnd-4_family-216	Unknown	+
CCN-51_Chr5	38448060	38449007	rnd-4_family-325	LTR/Gypsy	+
CCN-51_Chr5	38449007	38449101	rnd-6_family-371	Unknown	-
CCN-51_Chr5	38449020	38449113	rnd-6_family-7429	SINE?	-
CCN-51_Chr5	38449102	38449116	rnd-6_family-5805	Unknown	+
CCN-51_Chr5	38450345	38450397	rnd-6_family-673	Unknown	+
CCN-51_Chr5	38450776	38450866	rnd-6_family-1571	Unknown	-
CCN-51_Chr5	38450823	38451203	rnd-6_family-2183	LTR/Gypsy	+
CCN-51_Chr5	38450892	38451428	rnd-5_family-1795	Unknown	-
CCN-51_Chr5	38451002	38451610	rnd-4_family-216	Unknown	+
CCN-51_Chr5	38451460	38452408	rnd-4_family-325	LTR/Gypsy	+
CCN-51_Chr5	38452420	38452513	rnd-6_family-7429	SINE?	-
CCN-51_Chr5	38452428	38452533	rnd-6_family-9659	LINE/Tad1	+
CCN-51_Chr5	38453744	38453796	rnd-6_family-673	Unknown	+
CCN-51_Chr5	38456940	38457595	rnd-6_family-3447	Unknown	-
CCN-51_Chr5	38458369	38458806	rnd-6_family-3789	Unknown	-
CCN-51_Chr5	38459398	38459670	Chr1_(dbseq-nr_0)_[4639769,4644876]	Unspecified	+
CCN-51_Chr5	38459457	38459735	rnd-6_family-2844	LTR/Copia	+
CCN-51_Chr5	38468742	38468838	rnd-6_family-2960	LTR/Copia	+
CCN-51_Chr5	38468905	38469413	rnd-5_family-2583	LINE/L1	+
CCN-51_Chr5	38469511	38470379	rnd-5_family-2583	LINE/L1	+
CCN-51_Chr5	38471758	38472187	rnd-6_family-12184	RC/Helitron	-
CCN-51_Chr5	38473063	38473256	rnd-4_family-994	LTR/Gypsy	-
CCN-51_Chr5	38473388	38473481	rnd-6_family-12184	RC/Helitron	-
CCN-51_Chr5	38473478	38473535	rnd-6_family-12184	RC/Helitron	-
CCN-51_Chr5	38473960	38474453	rnd-5_family-1458	Unknown	-
CCN-51_Chr5	38474787	38474930	rnd-6_family-12184	RC/Helitron	-
CCN-51_Chr5	38475631	38476711	rnd-6_family-4644	RC?/Helitron	-
CCN-51_Chr5	38476717	38477246	rnd-5_family-2840	RC/Helitron	-
CCN-51_Chr5	38477358	38477555	rnd-5_family-2840	RC/Helitron	-
CCN-51_Chr5	38477752	38477900	rnd-6_family-12184	RC/Helitron	-
CCN-51_Chr5	38478001	38478538	rnd-6_family-12184	RC/Helitron	-
CCN-51_Chr5	38479033	38479175	rnd-6_family-12184	RC/Helitron	-
CCN-51_Chr5	38479761	38481037	rnd-6_family-4644	RC?/Helitron	-
CCN-51_Chr5	38481369	38481509	rnd-6_family-12184	RC/Helitron	-
CCN-51_Chr5	38482220	38482851	rnd-6_family-4644	RC?/Helitron	-
CCN-51_Chr5	38483244	38483412	Chr1_(dbseq-nr_0)_[2260823,2264659]	Unspecified	-
CCN-51_Chr5	38483407	38484333	rnd-6_family-4644	RC?/Helitron	-
CCN-51_Chr5	38484323	38484524	rnd-6_family-393	Unknown	-
CCN-51_Chr5	38484531	38484616	rnd-5_family-232	LINE/L1	-
CCN-51_Chr5	38484623	38484706	rnd-6_family-393	Unknown	+
CCN-51_Chr5	38484693	38484963	rnd-6_family-3561	Unknown	-
CCN-51_Chr5	38484967	38485147	rnd-6_family-4644	RC?/Helitron	-
CCN-51_Chr5	38485025	38485948	rnd-5_family-2840	RC/Helitron	-
CCN-51_Chr5	38486214	38486362	rnd-6_family-12184	RC/Helitron	-
CCN-51_Chr5	38488934	38489001	rnd-6_family-355	Unknown	-
CCN-51_Chr5	38489015	38489065	rnd-5_family-1034	DNA/hAT-Tip100	+
CCN-51_Chr5	38490904	38490971	rnd-6_family-355	Unknown	-
CCN-51_Chr5	38490986	38491036	rnd-5_family-1034	DNA/hAT-Tip100	+
CCN-51_Chr5	38491030	38491083	rnd-5_family-1034	DNA/hAT-Tip100	+
CCN-51_Chr5	38493484	38493543	rnd-6_family-4644	RC?/Helitron	-
CCN-51_Chr5	38494878	38495055	rnd-4_family-205	LINE/L1	+
CCN-51_Chr5	38495264	38496520	rnd-6_family-4644	RC?/Helitron	-
CCN-51_Chr5	38496375	38496657	rnd-5_family-2840	RC/Helitron	-
CCN-51_Chr5	38496766	38497053	rnd-6_family-12184	RC/Helitron	-
CCN-51_Chr5	38497359	38497506	rnd-6_family-4644	RC?/Helitron	-
CCN-51_Chr5	38498069	38498560	rnd-5_family-437	LTR/Copia	-
CCN-51_Chr5	38498561	38498662	Chr1_(dbseq-nr_0)_[4639769,4644876]	Unspecified	-
CCN-51_Chr5	38498856	38499745	rnd-4_family-98	DNA/hAT-Ac	-
CCN-51_Chr5	38499746	38499972	rnd-4_family-1014	LINE/L1-Tx1	+
CCN-51_Chr5	38499782	38500017	rnd-4_family-1014	LINE/L1-Tx1	+
CCN-51_Chr5	38500018	38500162	rnd-4_family-98	DNA/hAT-Ac	-
CCN-51_Chr5	38500499	38500966	Theobroma_cacao_30_12907	Unspecified	-
CCN-51_Chr5	38500966	38501697	rnd-5_family-2590	LTR/Copia	-
CCN-51_Chr5	38501672	38502495	rnd-5_family-450	Unknown	+
CCN-51_Chr5	38502597	38503016	rnd-5_family-2590	LTR/Copia	+
CCN-51_Chr5	38502873	38503036	rnd-6_family-2048	DNA/hAT-Tip100	+
CCN-51_Chr5	38503014	38503069	Theobroma_cacao_30_12907	Unspecified	-
CCN-51_Chr5	38504102	38504495	rnd-5_family-2590	LTR/Copia	+
CCN-51_Chr5	38504332	38504525	rnd-5_family-1207	LTR/Copia	-
CCN-51_Chr5	38504493	38504548	Theobroma_cacao_30_12907	Unspecified	-
CCN-51_Chr5	38505828	38507086	rnd-6_family-4644	RC?/Helitron	-
CCN-51_Chr5	38506957	38507392	rnd-5_family-2840	RC/Helitron	-
CCN-51_Chr5	38507754	38507898	rnd-5_family-2840	RC/Helitron	-
CCN-51_Chr5	38508147	38508238	rnd-6_family-12184	RC/Helitron	-
CCN-51_Chr5	38510688	38510736	rnd-4_family-299	DNA/hAT-Tip100	+
CCN-51_Chr5	38510699	38510825	rnd-5_family-20	LTR/Copia	-
CCN-51_Chr5	38510730	38510934	rnd-5_family-1168	LTR/Gypsy	-
CCN-51_Chr5	38510732	38511223	rnd-5_family-20	LTR/Copia	+
CCN-51_Chr5	38511244	38513089	Copia-69_Mad	LTR/Copia	+
CCN-51_Chr5	38514057	38514135	Theobroma_cacao_11_6717	Unspecified	-
CCN-51_Chr5	38514076	38514456	rnd-6_family-2169	Unknown	+
CCN-51_Chr5	38514388	38514677	rnd-6_family-1169	Unknown	+
CCN-51_Chr5	38514954	38515095	rnd-6_family-1169	Unknown	+
CCN-51_Chr5	38515086	38515734	rnd-6_family-1169	Unknown	+
CCN-51_Chr5	38515746	38515803	rnd-6_family-2169	Unknown	+
CCN-51_Chr5	38516260	38516460	rnd-6_family-2169	Unknown	-
CCN-51_Chr5	38519761	38519809	rnd-4_family-299	DNA/hAT-Tip100	+
CCN-51_Chr5	38519772	38519898	rnd-5_family-20	LTR/Copia	-
CCN-51_Chr5	38519803	38520007	rnd-5_family-1168	LTR/Gypsy	-
CCN-51_Chr5	38519805	38520296	rnd-5_family-20	LTR/Copia	+
CCN-51_Chr5	38520317	38522162	Copia-69_Mad	LTR/Copia	+
CCN-51_Chr5	38523130	38523208	Theobroma_cacao_11_6717	Unspecified	-
CCN-51_Chr5	38523149	38523529	rnd-6_family-2169	Unknown	+
CCN-51_Chr5	38523461	38523750	rnd-6_family-1169	Unknown	+
CCN-51_Chr5	38524027	38524168	rnd-6_family-1169	Unknown	+
CCN-51_Chr5	38524159	38524807	rnd-6_family-1169	Unknown	+
CCN-51_Chr5	38524819	38524876	rnd-6_family-2169	Unknown	+
CCN-51_Chr5	38525333	38525533	rnd-6_family-2169	Unknown	-
CCN-51_Chr5	38527303	38527511	rnd-6_family-12184	RC/Helitron	-
CCN-51_Chr5	38527589	38528723	rnd-6_family-4644	RC?/Helitron	-
CCN-51_Chr5	38528704	38528860	rnd-5_family-2386	Unknown	+
CCN-51_Chr5	38528737	38529273	rnd-5_family-2840	RC/Helitron	-
CCN-51_Chr5	38529362	38529513	rnd-5_family-2840	RC/Helitron	-
CCN-51_Chr5	38529779	38529854	rnd-6_family-12184	RC/Helitron	-
CCN-51_Chr5	38529855	38530513	rnd-4_family-1148	DNA/MuLE-MuDR	-
CCN-51_Chr5	38530514	38530594	rnd-6_family-786	Unknown	-
CCN-51_Chr5	38535134	38536390	rnd-6_family-4644	RC?/Helitron	-
CCN-51_Chr5	38536257	38536944	rnd-5_family-2840	RC/Helitron	-
CCN-51_Chr5	38537053	38537282	rnd-5_family-2840	RC/Helitron	-
CCN-51_Chr5	38537449	38537941	rnd-6_family-12184	RC/Helitron	-
CCN-51_Chr5	38538609	38538718	rnd-6_family-1373	Unknown	+
CCN-51_Chr5	38540602	38540660	rnd-6_family-650	Unknown	-
CCN-51_Chr5	38542041	38542395	rnd-6_family-4644	RC?/Helitron	-
CCN-51_Chr5	38542415	38542504	rnd-6_family-2169	Unknown	+
CCN-51_Chr5	38542928	38543179	rnd-6_family-2169	Unknown	-
CCN-51_Chr5	38543180	38543252	Theobroma_cacao_11_6717	Unspecified	+
CCN-51_Chr5	38543263	38543362	rnd-4_family-1185	DNA/hAT-Tip100	-
CCN-51_Chr5	38544093	38544305	rnd-5_family-20	LTR/Copia	+
CCN-51_Chr5	38544491	38544696	Theobroma_cacao_15_10693	Unspecified	+
CCN-51_Chr5	38544513	38545144	Theobroma_cacao_15_10693	Unspecified	-
CCN-51_Chr5	38545154	38545214	rnd-6_family-14013	Unknown	+
CCN-51_Chr5	38545598	38545676	rnd-6_family-12184	RC/Helitron	+
CCN-51_Chr5	38545679	38545854	rnd-6_family-2169	Unknown	+
CCN-51_Chr5	38546112	38546374	rnd-6_family-2169	Unknown	-
CCN-51_Chr5	38546372	38546469	rnd-4_family-1185	DNA/hAT-Tip100	-
CCN-51_Chr5	38547031	38547213	rnd-5_family-20	LTR/Copia	+
CCN-51_Chr5	38547362	38547850	rnd-6_family-12184	RC/Helitron	+
CCN-51_Chr5	38548100	38548246	rnd-5_family-2840	RC/Helitron	+
CCN-51_Chr5	38549670	38550770	rnd-6_family-4644	RC?/Helitron	-
CCN-51_Chr5	38550640	38551328	rnd-5_family-2840	RC/Helitron	-
CCN-51_Chr5	38551437	38551634	rnd-5_family-2840	RC/Helitron	-
CCN-51_Chr5	38551836	38552078	rnd-6_family-12184	RC/Helitron	-
CCN-51_Chr5	38552372	38552458	rnd-6_family-1652	Unknown	+
CCN-51_Chr5	38553018	38553126	rnd-6_family-1373	Unknown	+
CCN-51_Chr5	38553389	38553667	rnd-6_family-8390	LTR/Copia	+
CCN-51_Chr5	38553662	38554255	rnd-6_family-8974	LTR/Copia	-
CCN-51_Chr5	38554256	38554627	rnd-6_family-4644	RC?/Helitron	+
CCN-51_Chr5	38555371	38555450	rnd-4_family-1185	DNA/hAT-Tip100	-
CCN-51_Chr5	38555453	38555494	rnd-6_family-10634	DNA/hAT-Tip100	-
CCN-51_Chr5	38555522	38555627	rnd-4_family-1185	DNA/hAT-Tip100	-
CCN-51_Chr5	38555614	38555663	rnd-6_family-165	Unknown	+
CCN-51_Chr5	38555663	38555733	rnd-4_family-1185	DNA/hAT-Tip100	-
CCN-51_Chr5	38555709	38555729	rnd-6_family-165	Unknown	+
CCN-51_Chr5	38555730	38555825	rnd-6_family-1124	Unknown	-
CCN-51_Chr5	38555733	38555841	rnd-6_family-9659	LINE/Tad1	+
CCN-51_Chr5	38555826	38556426	rnd-4_family-1185	DNA/hAT-Tip100	-
CCN-51_Chr5	38556440	38556512	Theobroma_cacao_11_6717	Unspecified	-
CCN-51_Chr5	38556513	38556571	rnd-5_family-3287	Unknown	-
CCN-51_Chr5	38556572	38556834	rnd-6_family-2169	Unknown	+
CCN-51_Chr5	38557251	38557453	rnd-6_family-2169	Unknown	-
CCN-51_Chr5	38557673	38558161	rnd-6_family-12184	RC/Helitron	+
CCN-51_Chr5	38558429	38558557	rnd-5_family-2840	RC/Helitron	+
CCN-51_Chr5	38558804	38558991	rnd-6_family-12184	RC/Helitron	-
CCN-51_Chr5	38559344	38559429	rnd-6_family-4644	RC?/Helitron	-
CCN-51_Chr5	38560599	38560709	rnd-6_family-4644	RC?/Helitron	+
CCN-51_Chr5	38561392	38561451	rnd-4_family-325	LTR/Gypsy	+
CCN-51_Chr5	38561452	38561709	rnd-5_family-1795	Unknown	-
CCN-51_Chr5	38561710	38561781	rnd-4_family-325	LTR/Gypsy	+
CCN-51_Chr5	38561760	38561865	rnd-6_family-5183	Unknown	+
CCN-51_Chr5	38561875	38561967	rnd-5_family-3226	Unknown	-
CCN-51_Chr5	38562207	38562680	rnd-4_family-325	LTR/Gypsy	+
CCN-51_Chr5	38562711	38563320	rnd-5_family-1795	Unknown	-
CCN-51_Chr5	38563363	38568669	rnd-2_family-2	LTR/Gypsy	+
CCN-51_Chr5	38568770	38570905	rnd-2_family-2	LTR/Gypsy	+
CCN-51_Chr5	38571006	38571122	rnd-4_family-331	Unknown	-
CCN-51_Chr5	38571118	38572249	rnd-4_family-266	LTR/Copia	+
CCN-51_Chr5	38571123	38571137	rnd-5_family-1693	LTR/Gypsy	-
CCN-51_Chr5	38572228	38572551	Chr1_(dbseq-nr_0)_[6526329,6528920]	Unspecified	-
CCN-51_Chr5	38572660	38572900	rnd-6_family-12184	RC/Helitron	-
CCN-51_Chr5	38573480	38573626	rnd-6_family-4644	RC?/Helitron	-
CCN-51_Chr5	38575246	38575339	rnd-6_family-165	Unknown	-
CCN-51_Chr5	38576528	38577716	rnd-6_family-4644	RC?/Helitron	-
CCN-51_Chr5	38577744	38577863	rnd-5_family-2386	Unknown	+
CCN-51_Chr5	38578379	38578508	rnd-5_family-2840	RC/Helitron	-
CCN-51_Chr5	38578781	38579102	rnd-6_family-12184	RC/Helitron	-
CCN-51_Chr5	38586901	38587002	rnd-6_family-3095	Unknown	+
CCN-51_Chr5	38587180	38587343	rnd-5_family-6187	Unknown	+
CCN-51_Chr5	38588831	38589031	rnd-4_family-9	Unknown	-
CCN-51_Chr5	38592878	38593322	rnd-6_family-6564	Unknown	+
CCN-51_Chr5	38598076	38599124	rnd-5_family-1034	DNA/hAT-Tip100	+
CCN-51_Chr5	38600586	38600769	rnd-4_family-4005	DNA/hAT-Tip100	+
CCN-51_Chr5	38601069	38601160	rnd-6_family-2048	DNA/hAT-Tip100	-
CCN-51_Chr5	38601139	38601773	rnd-5_family-450	Unknown	+
CCN-51_Chr5	38601406	38602034	rnd-5_family-2590	LTR/Copia	+
CCN-51_Chr5	38602667	38602784	Copia-69_Mad	LTR/Copia	+
CCN-51_Chr5	38602669	38603112	rnd-6_family-6418	Unknown	+
CCN-51_Chr5	38604541	38604785	rnd-6_family-2334	Unknown	+
CCN-51_Chr5	38611123	38611516	Theobroma_cacao_23_8400	Unspecified	+
CCN-51_Chr5	38624015	38624225	rnd-5_family-607	LTR	-
CCN-51_Chr5	38624241	38624306	rnd-6_family-403	Unknown	-
CCN-51_Chr5	38624900	38625066	Chr1_(dbseq-nr_0)_[4639769,4644876]	Unspecified	-
CCN-51_Chr5	38625067	38625287	rnd-5_family-437	LTR/Copia	-
CCN-51_Chr5	38625292	38626849	rnd-6_family-500	LTR/Copia	-
CCN-51_Chr5	38626596	38627865	Chr1_(dbseq-nr_0)_[4639769,4644876]	Unspecified	-
CCN-51_Chr5	38627866	38629083	rnd-6_family-5185	LTR/Copia	-
CCN-51_Chr5	38629385	38629546	rnd-4_family-748	Unknown	-
CCN-51_Chr5	38629533	38629622	rnd-6_family-9659	LINE/Tad1	-
CCN-51_Chr5	38629537	38629639	rnd-6_family-4951	Unknown	+
CCN-51_Chr5	38629651	38629773	rnd-5_family-3055	Unknown	-
CCN-51_Chr5	38630723	38631008	rnd-4_family-9	Unknown	+
CCN-51_Chr5	38636193	38636345	rnd-6_family-195	Unknown	-
CCN-51_Chr5	38636383	38636516	Chr1_(dbseq-nr_0)_[12843748,12849467]	Unspecified	-
CCN-51_Chr5	38636505	38636599	Chr1_(dbseq-nr_0)_[12843748,12849467]	Unspecified	-
CCN-51_Chr5	38637020	38637129	rnd-6_family-2351	Unknown	-
CCN-51_Chr5	38639746	38639818	rnd-4_family-1148	DNA/MuLE-MuDR	+
CCN-51_Chr5	38639891	38640069	rnd-5_family-332	Unknown	-
CCN-51_Chr5	38640758	38640956	Theobroma_cacao_13_4477	Unspecified	-
CCN-51_Chr5	38641099	38641590	rnd-6_family-7720	Unknown	-
CCN-51_Chr5	38641562	38641892	rnd-3_family-8	LINE/L1	-
CCN-51_Chr5	38641892	38641960	rnd-6_family-3930	Unknown	-
CCN-51_Chr5	38644596	38644668	rnd-5_family-1677	SINE?	+
CCN-51_Chr5	38662541	38662684	rnd-5_family-3055	Unknown	+
CCN-51_Chr5	38664183	38664275	Theobroma_cacao_15_10693	Unspecified	+
CCN-51_Chr5	38664219	38664274	rnd-6_family-165	Unknown	-
CCN-51_Chr5	38664275	38664371	rnd-6_family-1124	Unknown	+
CCN-51_Chr5	38664353	38664438	Theobroma_cacao_15_10693	Unspecified	+
CCN-51_Chr5	38664372	38664390	rnd-6_family-165	Unknown	-
CCN-51_Chr5	38664441	38664758	Theobroma_cacao_15_10693	Unspecified	+
CCN-51_Chr5	38664752	38664841	rnd-3_family-607	Unknown	+
CCN-51_Chr5	38664840	38664998	rnd-3_family-607	Unknown	+
CCN-51_Chr5	38665039	38665391	rnd-3_family-607	Unknown	+
CCN-51_Chr5	38665408	38665520	Theobroma_cacao_15_10693	Unspecified	+
CCN-51_Chr5	38666761	38666852	rnd-6_family-165	Unknown	+
CCN-51_Chr5	38671001	38671775	rnd-4_family-883	Unknown	+
CCN-51_Chr5	38671680	38671865	rnd-6_family-510	LTR/Gypsy	-
CCN-51_Chr5	38675083	38675201	Theobroma_cacao_23_8400	Unspecified	+
CCN-51_Chr5	38675227	38675589	rnd-4_family-479	DNA/PIF-Harbinger	-
CCN-51_Chr5	38675596	38675775	Theobroma_cacao_23_8400	Unspecified	+
CCN-51_Chr5	38680982	38681086	rnd-5_family-1063	Unknown	+
CCN-51_Chr5	38690475	38690639	Theobroma_cacao_14_11938	Unspecified	-
CCN-51_Chr5	38703821	38704205	Theobroma_cacao_30_12907	Unspecified	-
CCN-51_Chr5	38706341	38706412	rnd-4_family-9	Unknown	-
CCN-51_Chr5	38708996	38709278	rnd-6_family-181	Unknown	+
CCN-51_Chr5	38711159	38711264	rnd-5_family-1134	DNA	-
CCN-51_Chr5	38712207	38717641	Chr2_(dbseq-nr_2)_[39136275,39141660]	Unspecified	-
CCN-51_Chr5	38721821	38721961	Theobroma_cacao_28_15778	Unspecified	-
CCN-51_Chr5	38721955	38722056	Theobroma_cacao_28_15778	Unspecified	+
CCN-51_Chr5	38723023	38723498	rnd-6_family-2048	DNA/hAT-Tip100	-
CCN-51_Chr5	38727510	38727586	Chr1_(dbseq-nr_0)_[4639769,4644876]	Unspecified	-
CCN-51_Chr5	38727587	38727898	rnd-5_family-437	LTR/Copia	-
CCN-51_Chr5	38727903	38729470	rnd-6_family-500	LTR/Copia	-
CCN-51_Chr5	38729235	38730031	Chr1_(dbseq-nr_0)_[4639769,4644876]	Unspecified	-
CCN-51_Chr5	38730032	38730483	rnd-5_family-1857	LTR/Copia	-
CCN-51_Chr5	38730486	38731450	rnd-6_family-5185	LTR/Copia	-
CCN-51_Chr5	38731493	38731704	rnd-6_family-16953	LTR/Copia	-
CCN-51_Chr5	38733309	38733505	Theobroma_cacao_21_12635	Unspecified	-
CCN-51_Chr5	38734163	38734362	rnd-3_family-607	Unknown	+
CCN-51_Chr5	38734435	38734792	rnd-3_family-607	Unknown	+
CCN-51_Chr5	38735128	38735284	Theobroma_cacao_23_8400	Unspecified	+
CCN-51_Chr5	38735286	38735751	rnd-4_family-479	DNA/PIF-Harbinger	-
CCN-51_Chr5	38735765	38735945	Theobroma_cacao_23_8400	Unspecified	+
CCN-51_Chr5	38735842	38735962	rnd-6_family-19	DNA/PIF-Harbinger	-
CCN-51_Chr5	38737075	38737151	Chr1_(dbseq-nr_0)_[4639769,4644876]	Unspecified	-
CCN-51_Chr5	38737152	38737463	rnd-5_family-437	LTR/Copia	-
CCN-51_Chr5	38737468	38739035	rnd-6_family-500	LTR/Copia	-
CCN-51_Chr5	38738800	38739596	Chr1_(dbseq-nr_0)_[4639769,4644876]	Unspecified	-
CCN-51_Chr5	38739597	38740048	rnd-5_family-1857	LTR/Copia	-
CCN-51_Chr5	38740051	38741015	rnd-6_family-5185	LTR/Copia	-
CCN-51_Chr5	38741058	38741269	rnd-6_family-16953	LTR/Copia	-
CCN-51_Chr5	38742874	38743070	Theobroma_cacao_21_12635	Unspecified	-
CCN-51_Chr5	38743728	38743927	rnd-3_family-607	Unknown	+
CCN-51_Chr5	38744000	38744358	rnd-3_family-607	Unknown	+
CCN-51_Chr5	38744694	38744851	Theobroma_cacao_23_8400	Unspecified	+
CCN-51_Chr5	38744852	38745317	rnd-4_family-479	DNA/PIF-Harbinger	-
CCN-51_Chr5	38745331	38745511	Theobroma_cacao_23_8400	Unspecified	+
CCN-51_Chr5	38745408	38745528	rnd-6_family-19	DNA/PIF-Harbinger	-
CCN-51_Chr5	38746097	38746148	rnd-6_family-865	Unknown	-
CCN-51_Chr5	38746176	38746218	rnd-6_family-865	Unknown	-
CCN-51_Chr5	38746201	38746708	Chr1_(dbseq-nr_0)_[12843748,12849467]	Unspecified	-
CCN-51_Chr5	38746701	38747614	Chr1_(dbseq-nr_0)_[12843748,12849467]	Unspecified	-
CCN-51_Chr5	38747721	38747772	rnd-6_family-865	Unknown	-
CCN-51_Chr5	38747800	38747842	rnd-6_family-865	Unknown	-
CCN-51_Chr5	38747825	38748334	Chr1_(dbseq-nr_0)_[12843748,12849467]	Unspecified	-
CCN-51_Chr5	38748327	38749240	Chr1_(dbseq-nr_0)_[12843748,12849467]	Unspecified	-
CCN-51_Chr5	38750912	38751045	rnd-4_family-98	DNA/hAT-Ac	+
CCN-51_Chr5	38754819	38754952	rnd-4_family-98	DNA/hAT-Ac	+
CCN-51_Chr5	38758836	38759023	rnd-6_family-14891	Unknown	+
CCN-51_Chr5	38759156	38759210	rnd-6_family-271	Unknown	-
CCN-51_Chr5	38760762	38760988	rnd-4_family-9	Unknown	+
CCN-51_Chr5	38773719	38773844	rnd-6_family-3004	Unknown	+
CCN-51_Chr5	38774096	38774166	rnd-6_family-3095	Unknown	+
CCN-51_Chr5	38774172	38774462	rnd-4_family-604	LTR/Copia	-
CCN-51_Chr5	38774469	38777586	Chr1_(dbseq-nr_0)_[12843748,12849467]	Unspecified	+
CCN-51_Chr5	38777582	38778202	Chr1_(dbseq-nr_0)_[12843748,12849467]	Unspecified	+
CCN-51_Chr5	38778160	38778345	rnd-6_family-952	Unknown	-
CCN-51_Chr5	38778457	38778804	rnd-4_family-1136	Unknown	+
CCN-51_Chr5	38778798	38778937	rnd-4_family-604	LTR/Copia	-
CCN-51_Chr5	38778949	38779167	rnd-4_family-604	LTR/Copia	-
CCN-51_Chr5	38779240	38779638	Theobroma_cacao_30_12907	Unspecified	+
CCN-51_Chr5	38779694	38780004	rnd-5_family-1681	LTR/Copia	-
CCN-51_Chr5	38781164	38781315	rnd-4_family-299	DNA/hAT-Tip100	-
CCN-51_Chr5	38781192	38781324	rnd-5_family-4656	LINE/L1-Tx1	-
CCN-51_Chr5	38781199	38781375	rnd-6_family-2149	Unknown	-
CCN-51_Chr5	38781416	38781683	Theobroma_cacao_30_12907	Unspecified	+
CCN-51_Chr5	38782927	38783060	Theobroma_cacao_30_12907	Unspecified	-
CCN-51_Chr5	38783877	38784045	rnd-6_family-2660	Unknown	-
CCN-51_Chr5	38784202	38784282	rnd-6_family-2660	Unknown	+
CCN-51_Chr5	38785396	38785642	Chr1_(dbseq-nr_0)_[12843748,12849467]	Unspecified	+
CCN-51_Chr5	38785636	38786020	Chr1_(dbseq-nr_0)_[12843748,12849467]	Unspecified	+
CCN-51_Chr5	38786458	38786576	rnd-6_family-3502	Unknown	-
CCN-51_Chr5	38788022	38788120	Chr1_(dbseq-nr_0)_[6526329,6528920]	Unspecified	-
CCN-51_Chr5	38788117	38790455	Chr1_(dbseq-nr_0)_[6526329,6528920]	Unspecified	-
CCN-51_Chr5	38790527	38790711	rnd-6_family-721	Unknown	+
CCN-51_Chr5	38791251	38791366	rnd-5_family-5346	LTR/Copia	-
CCN-51_Chr5	38791439	38791545	rnd-5_family-1378	LINE/L1	-
CCN-51_Chr5	38791441	38791656	rnd-5_family-1941	Unknown	+
CCN-51_Chr5	38793039	38793728	rnd-5_family-1795	Unknown	-
CCN-51_Chr5	38794008	38795334	rnd-2_family-144	LTR/Gypsy	+
CCN-51_Chr5	38795637	38796378	rnd-5_family-1795	Unknown	-
CCN-51_Chr5	38796658	38797984	rnd-2_family-144	LTR/Gypsy	+
CCN-51_Chr5	38798307	38798374	rnd-4_family-1367	LTR/Gypsy	+
CCN-51_Chr5	38798949	38799043	rnd-5_family-3622	Unknown	-
CCN-51_Chr5	38799112	38799193	Chr1_(dbseq-nr_0)_[20860295,20863659]	Unspecified	+
CCN-51_Chr5	38799188	38799291	rnd-5_family-12	Unknown	+
CCN-51_Chr5	38799292	38799652	rnd-6_family-9538	LTR/Copia	+
CCN-51_Chr5	38799655	38800473	rnd-4_family-1014	LINE/L1-Tx1	-
CCN-51_Chr5	38800441	38801093	rnd-4_family-1014	LINE/L1-Tx1	-
CCN-51_Chr5	38800946	38801183	rnd-3_family-121	DNA/MuLE-MuDR	+
CCN-51_Chr5	38801108	38801186	rnd-6_family-1611	Unknown	+
CCN-51_Chr5	38801246	38801293	rnd-3_family-121	DNA/MuLE-MuDR	+
CCN-51_Chr5	38801294	38801412	rnd-6_family-1611	Unknown	+
CCN-51_Chr5	38801317	38801477	rnd-4_family-1014	LINE/L1-Tx1	-
CCN-51_Chr5	38801478	38801575	rnd-3_family-121	DNA/MuLE-MuDR	+
CCN-51_Chr5	38801494	38801604	rnd-6_family-1611	Unknown	+
CCN-51_Chr5	38801660	38802836	rnd-5_family-911	LTR/Gypsy	-
CCN-51_Chr5	38801938	38804910	rnd-4_family-331	Unknown	+
CCN-51_Chr5	38804921	38805017	rnd-4_family-98	DNA/hAT-Ac	-
CCN-51_Chr5	38804950	38805111	rnd-6_family-1611	Unknown	+
CCN-51_Chr5	38805126	38806097	rnd-5_family-6	DNA/MuLE-MuDR	+
CCN-51_Chr5	38806107	38806356	rnd-5_family-6	DNA/MuLE-MuDR	+
CCN-51_Chr5	38806396	38806527	rnd-5_family-6	DNA/MuLE-MuDR	+
CCN-51_Chr5	38806598	38806914	rnd-2_family-32	DNA/MuLE-MuDR	-
CCN-51_Chr5	38806934	38807138	rnd-2_family-32	DNA/MuLE-MuDR	-
CCN-51_Chr5	38807139	38807189	rnd-3_family-265	DNA/hAT-Ac	-
CCN-51_Chr5	38807195	38807343	Theobroma_cacao_21_15343	Unspecified	+
CCN-51_Chr5	38808136	38808196	rnd-5_family-686	Unknown	-
CCN-51_Chr5	38808892	38809050	rnd-5_family-1458	Unknown	-
CCN-51_Chr5	38809462	38809678	rnd-6_family-9922	Unknown	+
CCN-51_Chr5	38810306	38810754	rnd-5_family-4266	Unknown	+
CCN-51_Chr5	38810882	38812403	rnd-5_family-4266	Unknown	+
CCN-51_Chr5	38812666	38812855	rnd-5_family-4266	Unknown	+
CCN-51_Chr5	38818879	38820853	rnd-4_family-331	Unknown	-
CCN-51_Chr5	38820854	38821072	rnd-5_family-440	LTR/Gypsy	+
CCN-51_Chr5	38821056	38822514	rnd-6_family-5192	LTR/Gypsy	-
CCN-51_Chr5	38823051	38823233	rnd-4_family-965	Unknown	-
CCN-51_Chr5	38827823	38829364	rnd-6_family-6322	Unknown	+
CCN-51_Chr5	38831356	38832887	rnd-6_family-6322	Unknown	+
CCN-51_Chr5	38833526	38833669	rnd-5_family-3911	Unknown	+
CCN-51_Chr5	38835459	38835593	rnd-6_family-2817	Unknown	+
CCN-51_Chr5	38835812	38836002	rnd-4_family-9	Unknown	-
CCN-51_Chr5	38836617	38836911	rnd-5_family-1458	Unknown	+
CCN-51_Chr5	38836912	38836956	rnd-5_family-20	LTR/Copia	+
CCN-51_Chr5	38837072	38837244	rnd-5_family-1458	Unknown	+
CCN-51_Chr5	38837245	38837285	rnd-5_family-1780	LTR/Copia	+
CCN-51_Chr5	38837299	38837409	rnd-5_family-193	LTR	+
CCN-51_Chr5	38838363	38839874	rnd-6_family-6322	Unknown	+
CCN-51_Chr5	38840787	38840954	rnd-5_family-1127	DNA/hAT-Tip100	-
CCN-51_Chr5	38840961	38841028	rnd-6_family-666	DNA/hAT-Tip100	-
CCN-51_Chr5	38841143	38841382	rnd-5_family-20	LTR/Copia	-
CCN-51_Chr5	38841408	38841824	Theobroma_cacao_23_8400	Unspecified	-
CCN-51_Chr5	38843789	38845296	rnd-6_family-6322	Unknown	+
CCN-51_Chr5	38845523	38845728	Theobroma_cacao_30_12907	Unspecified	-
CCN-51_Chr5	38846783	38846913	rnd-5_family-2036	Unknown	+
CCN-51_Chr5	38847087	38847227	rnd-5_family-2590	LTR/Copia	+
CCN-51_Chr5	38849045	38849106	rnd-5_family-2590	LTR/Copia	+
CCN-51_Chr5	38851098	38851199	rnd-6_family-3954	Unknown	+
CCN-51_Chr5	38851588	38851891	rnd-4_family-1185	DNA/hAT-Tip100	-
CCN-51_Chr5	38851904	38852023	rnd-6_family-8604	DNA/hAT-Tip100	-
CCN-51_Chr5	38852024	38852367	rnd-5_family-952	DNA/hAT-Tip100	-
CCN-51_Chr5	38852373	38852648	rnd-4_family-299	DNA/hAT-Tip100	-
CCN-51_Chr5	38853427	38853487	rnd-5_family-686	Unknown	-
CCN-51_Chr5	38854042	38854101	rnd-6_family-4457	DNA/MuLE-MuDR	+
CCN-51_Chr5	38854181	38854337	rnd-5_family-1458	Unknown	-
CCN-51_Chr5	38854749	38854909	rnd-6_family-9922	Unknown	+
CCN-51_Chr5	38855514	38855683	rnd-6_family-3954	Unknown	+
CCN-51_Chr5	38855729	38858386	rnd-5_family-4266	Unknown	+
CCN-51_Chr5	38858744	38859338	rnd-6_family-6322	Unknown	+
CCN-51_Chr5	38860881	38861009	rnd-5_family-2036	Unknown	+
CCN-51_Chr5	38861203	38861343	rnd-5_family-2590	LTR/Copia	+
CCN-51_Chr5	38864448	38864789	rnd-6_family-226	Unknown	+
CCN-51_Chr5	38866012	38866699	rnd-6_family-6322	Unknown	+
CCN-51_Chr5	38866802	38867396	rnd-6_family-6322	Unknown	+
CCN-51_Chr5	38868910	38869038	rnd-5_family-2036	Unknown	+
CCN-51_Chr5	38869232	38869372	rnd-5_family-2590	LTR/Copia	+
CCN-51_Chr5	38872221	38872533	rnd-6_family-226	Unknown	+
CCN-51_Chr5	38873784	38874471	rnd-6_family-6322	Unknown	+
CCN-51_Chr5	38875032	38875528	rnd-4_family-2179	DNA/hAT-Ac	+
CCN-51_Chr5	38876764	38877260	rnd-4_family-2179	DNA/hAT-Ac	+
CCN-51_Chr5	38878346	38878861	rnd-4_family-2179	DNA/hAT-Ac	+
CCN-51_Chr5	38879943	38880458	rnd-4_family-2179	DNA/hAT-Ac	+
CCN-51_Chr5	38881628	38881789	rnd-6_family-6577	Unknown	-
CCN-51_Chr5	38883707	38883868	rnd-6_family-6577	Unknown	-
CCN-51_Chr5	38889164	38890517	rnd-6_family-6322	Unknown	+
CCN-51_Chr5	38890933	38892286	rnd-6_family-6322	Unknown	+
CCN-51_Chr5	38892390	38892530	rnd-6_family-6322	Unknown	+
CCN-51_Chr5	38892858	38893045	rnd-6_family-6577	Unknown	-
CCN-51_Chr5	38893615	38893633	rnd-6_family-165	Unknown	-
CCN-51_Chr5	38893634	38893753	rnd-6_family-1124	Unknown	+
CCN-51_Chr5	38893754	38893778	rnd-6_family-165	Unknown	-
CCN-51_Chr5	38894470	38894610	rnd-6_family-6322	Unknown	+
CCN-51_Chr5	38894938	38895125	rnd-6_family-6577	Unknown	-
CCN-51_Chr5	38895695	38895713	rnd-6_family-165	Unknown	-
CCN-51_Chr5	38895714	38895833	rnd-6_family-1124	Unknown	+
CCN-51_Chr5	38895834	38895858	rnd-6_family-165	Unknown	-
CCN-51_Chr5	38896906	38897093	rnd-6_family-6577	Unknown	-
CCN-51_Chr5	38897652	38897670	rnd-6_family-2351	Unknown	-
CCN-51_Chr5	38897671	38897793	rnd-6_family-1124	Unknown	+
CCN-51_Chr5	38897794	38897815	rnd-6_family-2351	Unknown	-
CCN-51_Chr5	38898864	38899051	rnd-6_family-6577	Unknown	-
CCN-51_Chr5	38899610	38899628	rnd-6_family-2351	Unknown	-
CCN-51_Chr5	38899629	38899751	rnd-6_family-1124	Unknown	+
CCN-51_Chr5	38899752	38899773	rnd-6_family-2351	Unknown	-
CCN-51_Chr5	38900737	38900906	rnd-6_family-6577	Unknown	-
CCN-51_Chr5	38902433	38902620	rnd-6_family-6577	Unknown	-
CCN-51_Chr5	38917003	38917553	rnd-3_family-607	Unknown	-
CCN-51_Chr5	38917822	38918362	rnd-6_family-2048	DNA/hAT-Tip100	+
CCN-51_Chr5	38918488	38919100	rnd-5_family-154	DNA/hAT-Tip100	+
CCN-51_Chr5	38919571	38919818	rnd-6_family-94	DNA/CMC-EnSpm	-
CCN-51_Chr5	38919827	38920161	Theobroma_cacao_21_12635	Unspecified	-
CCN-51_Chr5	38920173	38921062	rnd-6_family-94	DNA/CMC-EnSpm	-
CCN-51_Chr5	38924371	38925831	rnd-3_family-8	LINE/L1	-
CCN-51_Chr5	38926391	38926700	rnd-3_family-8	LINE/L1	-
CCN-51_Chr5	38926723	38927037	rnd-3_family-85	LTR/Copia	-
CCN-51_Chr5	38927060	38927720	rnd-3_family-8	LINE/L1	-
CCN-51_Chr5	38927723	38927951	rnd-4_family-144	Unknown	+
CCN-51_Chr5	38928042	38928137	rnd-6_family-2605	LINE/RTE-BovB	-
CCN-51_Chr5	38930014	38930553	rnd-3_family-607	Unknown	-
CCN-51_Chr5	38930797	38930933	rnd-6_family-2048	DNA/hAT-Tip100	+
CCN-51_Chr5	38930971	38931340	rnd-6_family-2048	DNA/hAT-Tip100	+
CCN-51_Chr5	38931452	38932103	rnd-5_family-154	DNA/hAT-Tip100	+
CCN-51_Chr5	38932314	38932558	rnd-6_family-94	DNA/CMC-EnSpm	-
CCN-51_Chr5	38932582	38932915	Theobroma_cacao_21_12635	Unspecified	-
CCN-51_Chr5	38932928	38933805	rnd-6_family-94	DNA/CMC-EnSpm	-
CCN-51_Chr5	38937181	38937251	rnd-3_family-8	LINE/L1	-
CCN-51_Chr5	38937259	38937779	rnd-4_family-716	LTR/Copia	-
CCN-51_Chr5	38937819	38937969	rnd-3_family-8	LINE/L1	-
CCN-51_Chr5	38937978	38938217	rnd-6_family-6110	Unknown	+
CCN-51_Chr5	38938219	38938407	rnd-5_family-1681	LTR/Copia	+
CCN-51_Chr5	38938438	38939452	rnd-5_family-1681	LTR/Copia	-
CCN-51_Chr5	38939916	38940554	rnd-5_family-1681	LTR/Copia	-
CCN-51_Chr5	38940608	38941230	rnd-5_family-1681	LTR/Copia	+
CCN-51_Chr5	38940838	38941530	Chr1_(dbseq-nr_0)_[8371261,8375943]	Unspecified	+
CCN-51_Chr5	38941533	38941772	rnd-6_family-6110	Unknown	+
CCN-51_Chr5	38941837	38942351	rnd-3_family-8	LINE/L1	-
CCN-51_Chr5	38942397	38942609	rnd-3_family-85	LTR/Copia	-
CCN-51_Chr5	38942632	38943288	rnd-3_family-8	LINE/L1	-
CCN-51_Chr5	38943289	38943518	rnd-4_family-144	Unknown	+
CCN-51_Chr5	38944866	38944905	rnd-3_family-607	Unknown	-
CCN-51_Chr5	38944906	38945054	rnd-6_family-226	Unknown	+
CCN-51_Chr5	38945055	38945194	rnd-3_family-607	Unknown	-
CCN-51_Chr5	38945193	38945408	rnd-3_family-607	Unknown	-
CCN-51_Chr5	38947529	38947847	rnd-3_family-607	Unknown	-
CCN-51_Chr5	38947843	38948058	rnd-3_family-607	Unknown	-
CCN-51_Chr5	38953467	38953562	rnd-6_family-680	Unknown	-
CCN-51_Chr5	38954540	38954875	rnd-5_family-704	DNA/PIF-Harbinger	+
CCN-51_Chr5	38959938	38960033	rnd-6_family-680	Unknown	-
CCN-51_Chr5	38961011	38961346	rnd-5_family-704	DNA/PIF-Harbinger	+
CCN-51_Chr5	38962263	38964532	rnd-5_family-440	LTR/Gypsy	-
CCN-51_Chr5	38962511	38964923	rnd-4_family-331	Unknown	+
CCN-51_Chr5	38965099	38965242	rnd-4_family-280	Unknown	-
CCN-51_Chr5	38965275	38965409	rnd-6_family-3413	Unknown	-
CCN-51_Chr5	38965410	38966193	rnd-4_family-266	LTR/Copia	-
CCN-51_Chr5	38966294	38967365	rnd-4_family-150	Unknown	+
CCN-51_Chr5	38966911	38967443	rnd-6_family-1563	LTR/Gypsy	-
CCN-51_Chr5	38967437	38967554	rnd-5_family-738	Unknown	-
CCN-51_Chr5	38967492	38967729	Chr1_(dbseq-nr_0)_[28250419,28257777]	Unspecified	+
CCN-51_Chr5	38967633	38967766	rnd-6_family-4278	Unknown	-
CCN-51_Chr5	38967704	38967838	rnd-5_family-1596	Unknown	+
CCN-51_Chr5	38967853	38968200	Chr1_(dbseq-nr_0)_[28250419,28257777]	Unspecified	+
CCN-51_Chr5	38968209	38968485	rnd-5_family-738	Unknown	-
CCN-51_Chr5	38968515	38968664	Theobroma_cacao_21_10017	Unspecified	+
CCN-51_Chr5	38968667	38969004	Chr1_(dbseq-nr_0)_[28250419,28257777]	Unspecified	+
CCN-51_Chr5	38968983	38969153	rnd-5_family-440	LTR/Gypsy	-
CCN-51_Chr5	38969154	38970766	rnd-2_family-87	Unknown	-
CCN-51_Chr5	38969670	38972085	rnd-4_family-331	Unknown	+
CCN-51_Chr5	38970767	38971687	rnd-5_family-440	LTR/Gypsy	-
CCN-51_Chr5	38972821	38973083	rnd-4_family-1185	DNA/hAT-Tip100	-
CCN-51_Chr5	38973089	38973215	rnd-6_family-8604	DNA/hAT-Tip100	-
CCN-51_Chr5	38973216	38973315	rnd-5_family-952	DNA/hAT-Tip100	-
CCN-51_Chr5	38973311	38973385	rnd-4_family-1185	DNA/hAT-Tip100	-
CCN-51_Chr5	38973487	38973986	rnd-4_family-325	LTR/Gypsy	+
CCN-51_Chr5	38973997	38974602	rnd-5_family-823	LTR/Copia	-
CCN-51_Chr5	38974611	38974678	rnd-5_family-603	LTR/Copia	-
CCN-51_Chr5	38974682	38975161	rnd-6_family-1651	LTR/Copia	-
CCN-51_Chr5	38975213	38975558	rnd-5_family-132	Unknown	-
CCN-51_Chr5	38976968	38978525	rnd-4_family-1014	LINE/L1-Tx1	-
CCN-51_Chr5	38978135	38978584	rnd-5_family-5	Unknown	-
CCN-51_Chr5	38978506	38978646	rnd-4_family-1014	LINE/L1-Tx1	-
CCN-51_Chr5	38978534	38978642	rnd-3_family-121	DNA/MuLE-MuDR	+
CCN-51_Chr5	38978643	38978718	rnd-4_family-1014	LINE/L1-Tx1	-
CCN-51_Chr5	38978696	38978727	rnd-4_family-98	DNA/hAT-Ac	-
CCN-51_Chr5	38978719	38978845	rnd-3_family-121	DNA/MuLE-MuDR	+
CCN-51_Chr5	38978728	38979052	rnd-6_family-1608	Unknown	+
CCN-51_Chr5	38978888	38979061	rnd-3_family-121	DNA/MuLE-MuDR	+
CCN-51_Chr5	38979062	38979083	rnd-4_family-98	DNA/hAT-Ac	-
CCN-51_Chr5	38979079	38979155	rnd-3_family-121	DNA/MuLE-MuDR	-
CCN-51_Chr5	38979114	38979162	rnd-5_family-627	LTR/Gypsy	+
CCN-51_Chr5	38979163	38980501	rnd-5_family-6	DNA/MuLE-MuDR	+
CCN-51_Chr5	38981204	38982761	rnd-4_family-1014	LINE/L1-Tx1	-
CCN-51_Chr5	38982371	38982820	rnd-5_family-5	Unknown	-
CCN-51_Chr5	38982742	38982882	rnd-4_family-1014	LINE/L1-Tx1	-
CCN-51_Chr5	38982770	38982878	rnd-3_family-121	DNA/MuLE-MuDR	+
CCN-51_Chr5	38982879	38982954	rnd-4_family-1014	LINE/L1-Tx1	-
CCN-51_Chr5	38982932	38982963	rnd-4_family-98	DNA/hAT-Ac	-
CCN-51_Chr5	38982955	38983081	rnd-3_family-121	DNA/MuLE-MuDR	+
CCN-51_Chr5	38982964	38983288	rnd-6_family-1608	Unknown	+
CCN-51_Chr5	38983124	38983297	rnd-3_family-121	DNA/MuLE-MuDR	+
CCN-51_Chr5	38983298	38983319	rnd-4_family-98	DNA/hAT-Ac	-
CCN-51_Chr5	38983315	38983391	rnd-3_family-121	DNA/MuLE-MuDR	-
CCN-51_Chr5	38983350	38983398	rnd-5_family-627	LTR/Gypsy	+
CCN-51_Chr5	38983399	38984737	rnd-5_family-6	DNA/MuLE-MuDR	+
CCN-51_Chr5	38985442	38987119	rnd-4_family-1014	LINE/L1-Tx1	-
CCN-51_Chr5	38986960	38987115	rnd-3_family-121	DNA/MuLE-MuDR	+
CCN-51_Chr5	38987116	38987189	rnd-4_family-1014	LINE/L1-Tx1	-
CCN-51_Chr5	38987190	38987337	rnd-3_family-121	DNA/MuLE-MuDR	+
CCN-51_Chr5	38987215	38987549	rnd-6_family-1608	Unknown	+
CCN-51_Chr5	38987354	38987558	rnd-3_family-121	DNA/MuLE-MuDR	+
CCN-51_Chr5	38987476	38987580	rnd-4_family-98	DNA/hAT-Ac	-
CCN-51_Chr5	38987573	38987652	rnd-3_family-121	DNA/MuLE-MuDR	-
CCN-51_Chr5	38987660	38989014	rnd-5_family-6	DNA/MuLE-MuDR	+
CCN-51_Chr5	38989719	38991396	rnd-4_family-1014	LINE/L1-Tx1	-
CCN-51_Chr5	38991237	38991392	rnd-3_family-121	DNA/MuLE-MuDR	+
CCN-51_Chr5	38991393	38991466	rnd-4_family-1014	LINE/L1-Tx1	-
CCN-51_Chr5	38991467	38991614	rnd-3_family-121	DNA/MuLE-MuDR	+
CCN-51_Chr5	38991492	38991826	rnd-6_family-1608	Unknown	+
CCN-51_Chr5	38991631	38991835	rnd-3_family-121	DNA/MuLE-MuDR	+
CCN-51_Chr5	38991753	38991857	rnd-4_family-98	DNA/hAT-Ac	-
CCN-51_Chr5	38991850	38991929	rnd-3_family-121	DNA/MuLE-MuDR	-
CCN-51_Chr5	38991937	38993291	rnd-5_family-6	DNA/MuLE-MuDR	+
CCN-51_Chr5	38993393	38996512	rnd-5_family-6	DNA/MuLE-MuDR	+
CCN-51_Chr5	38995963	38996607	CUMULE_p3	DNA/MuDR	-
CCN-51_Chr5	38996626	38996767	rnd-5_family-450	Unknown	-
CCN-51_Chr5	38996733	38996896	rnd-5_family-2590	LTR/Copia	+
CCN-51_Chr5	38996787	38996897	rnd-5_family-450	Unknown	+
CCN-51_Chr5	38996929	38997123	rnd-5_family-6	DNA/MuLE-MuDR	+
CCN-51_Chr5	38997124	39000332	rnd-6_family-2040	DNA/MuLE-MuDR	-
CCN-51_Chr5	39000250	39000412	rnd-4_family-98	DNA/hAT-Ac	+
CCN-51_Chr5	39000304	39000463	rnd-5_family-2243	DNA/MuLE-MuDR	-
CCN-51_Chr5	39000438	39000953	rnd-2_family-32	DNA/MuLE-MuDR	-
CCN-51_Chr5	39001069	39004188	rnd-5_family-6	DNA/MuLE-MuDR	+
CCN-51_Chr5	39003639	39004283	CUMULE_p3	DNA/MuDR	-
CCN-51_Chr5	39004302	39004443	rnd-5_family-450	Unknown	-
CCN-51_Chr5	39004409	39004572	rnd-5_family-2590	LTR/Copia	+
CCN-51_Chr5	39004463	39004573	rnd-5_family-450	Unknown	+
CCN-51_Chr5	39004605	39004799	rnd-5_family-6	DNA/MuLE-MuDR	+
CCN-51_Chr5	39004800	39008008	rnd-6_family-2040	DNA/MuLE-MuDR	-
CCN-51_Chr5	39007926	39008088	rnd-4_family-98	DNA/hAT-Ac	+
CCN-51_Chr5	39007980	39008139	rnd-5_family-2243	DNA/MuLE-MuDR	-
CCN-51_Chr5	39008114	39008629	rnd-2_family-32	DNA/MuLE-MuDR	-
CCN-51_Chr5	39008744	39011610	CUMULE_p3	DNA/MuDR	-
CCN-51_Chr5	39011611	39011749	rnd-5_family-450	Unknown	-
CCN-51_Chr5	39011741	39011903	rnd-5_family-2590	LTR/Copia	+
CCN-51_Chr5	39011794	39011909	rnd-5_family-450	Unknown	+
CCN-51_Chr5	39011936	39012130	rnd-5_family-6	DNA/MuLE-MuDR	+
CCN-51_Chr5	39012132	39015176	rnd-3_family-121	DNA/MuLE-MuDR	-
CCN-51_Chr5	39015177	39015381	rnd-4_family-98	DNA/hAT-Ac	+
CCN-51_Chr5	39015245	39015431	rnd-6_family-1608	Unknown	-
CCN-51_Chr5	39015432	39015919	rnd-3_family-121	DNA/MuLE-MuDR	-
CCN-51_Chr5	39016034	39018900	CUMULE_p3	DNA/MuDR	-
CCN-51_Chr5	39018901	39019039	rnd-5_family-450	Unknown	-
CCN-51_Chr5	39019031	39019193	rnd-5_family-2590	LTR/Copia	+
CCN-51_Chr5	39019084	39019199	rnd-5_family-450	Unknown	+
CCN-51_Chr5	39019226	39019420	rnd-5_family-6	DNA/MuLE-MuDR	+
CCN-51_Chr5	39019422	39022466	rnd-3_family-121	DNA/MuLE-MuDR	-
CCN-51_Chr5	39022467	39022671	rnd-4_family-98	DNA/hAT-Ac	+
CCN-51_Chr5	39022535	39022721	rnd-6_family-1608	Unknown	-
CCN-51_Chr5	39022722	39023209	rnd-3_family-121	DNA/MuLE-MuDR	-
CCN-51_Chr5	39023678	39024456	rnd-5_family-1681	LTR/Copia	+
CCN-51_Chr5	39024579	39024607	rnd-5_family-3287	Unknown	+
CCN-51_Chr5	39024608	39024673	Theobroma_cacao_11_6717	Unspecified	+
CCN-51_Chr5	39027182	39027357	rnd-5_family-3543	Unknown	+
CCN-51_Chr5	39027533	39027598	rnd-6_family-6015	Unknown	-
CCN-51_Chr5	39027553	39027700	rnd-4_family-994	LTR/Gypsy	-
CCN-51_Chr5	39028051	39028850	rnd-4_family-325	LTR/Gypsy	-
CCN-51_Chr5	39028865	39029024	Theobroma_cacao_23_8400	Unspecified	+
CCN-51_Chr5	39029026	39029497	rnd-4_family-479	DNA/PIF-Harbinger	-
CCN-51_Chr5	39029499	39029582	rnd-6_family-19	DNA/PIF-Harbinger	-
CCN-51_Chr5	39029514	39029682	Theobroma_cacao_23_8400	Unspecified	+
CCN-51_Chr5	39029740	39029862	rnd-5_family-2245	Unknown	+
CCN-51_Chr5	39030216	39030352	rnd-5_family-2245	Unknown	+
CCN-51_Chr5	39030368	39030534	rnd-5_family-2245	Unknown	+
CCN-51_Chr5	39030659	39030825	rnd-6_family-4726	Unknown	-
CCN-51_Chr5	39030672	39030850	rnd-6_family-377	Unknown	+
CCN-51_Chr5	39031130	39031220	rnd-6_family-6322	Unknown	-
CCN-51_Chr5	39031239	39031315	rnd-6_family-3149	Unknown	+
CCN-51_Chr5	39031754	39032402	rnd-5_family-20	LTR/Copia	+
CCN-51_Chr5	39033513	39033817	rnd-4_family-604	LTR/Copia	-
CCN-51_Chr5	39035858	39036026	rnd-5_family-3543	Unknown	+
CCN-51_Chr5	39036385	39036927	Theobroma_cacao_30_12907	Unspecified	-
CCN-51_Chr5	39038536	39038663	rnd-4_family-9	Unknown	-
CCN-51_Chr5	39044073	39044316	rnd-6_family-217	Unknown	+
CCN-51_Chr5	39044321	39044444	rnd-5_family-570	Unknown	+
CCN-51_Chr5	39044568	39044869	rnd-5_family-3397	Unknown	+
CCN-51_Chr5	39045413	39046860	rnd-6_family-6322	Unknown	+
CCN-51_Chr5	39047554	39047665	rnd-5_family-607	LTR	-
CCN-51_Chr5	39048006	39048506	rnd-5_family-493	Unknown	-
CCN-51_Chr5	39053629	39054418	rnd-6_family-6322	Unknown	+
CCN-51_Chr5	39055299	39055360	rnd-6_family-6322	Unknown	+
CCN-51_Chr5	39055922	39055947	rnd-3_family-100	Unknown	+
CCN-51_Chr5	39055948	39056112	rnd-6_family-1616	Unknown	-
CCN-51_Chr5	39056113	39056316	rnd-3_family-100	Unknown	+
CCN-51_Chr5	39056456	39057429	rnd-4_family-1370	Unknown	+
CCN-51_Chr5	39057342	39057471	rnd-6_family-1616	Unknown	-
CCN-51_Chr5	39057358	39057998	rnd-5_family-2157	LTR/Gypsy	+
CCN-51_Chr5	39060605	39060649	rnd-5_family-121	Unknown	-
CCN-51_Chr5	39060653	39061690	rnd-5_family-121	Unknown	-
CCN-51_Chr5	39062008	39063334	rnd-2_family-144	LTR/Gypsy	+
CCN-51_Chr5	39064496	39064662	rnd-4_family-495	DNA/CMC-EnSpm	+
CCN-51_Chr5	39064946	39065636	rnd-4_family-1367	LTR/Gypsy	+
CCN-51_Chr5	39065692	39066108	rnd-4_family-1367	LTR/Gypsy	+
CCN-51_Chr5	39066140	39066496	rnd-4_family-1367	LTR/Gypsy	+
CCN-51_Chr5	39066694	39067167	rnd-6_family-1616	Unknown	-
CCN-51_Chr5	39067162	39067593	rnd-6_family-1616	Unknown	-
CCN-51_Chr5	39067810	39068404	rnd-4_family-1370	Unknown	+
CCN-51_Chr5	39068290	39069050	rnd-5_family-2157	LTR/Gypsy	+
CCN-51_Chr5	39069163	39069293	rnd-4_family-98	DNA/hAT-Ac	+
CCN-51_Chr5	39069198	39069353	rnd-4_family-479	DNA/PIF-Harbinger	-
CCN-51_Chr5	39069345	39069477	rnd-6_family-2856	Unknown	+
CCN-51_Chr5	39069373	39069681	rnd-4_family-479	DNA/PIF-Harbinger	-
CCN-51_Chr5	39069658	39069894	rnd-4_family-479	DNA/PIF-Harbinger	+
CCN-51_Chr5	39069781	39070201	rnd-5_family-329	Unknown	+
CCN-51_Chr5	39070206	39070299	rnd-6_family-6043	LTR/Gypsy	+
CCN-51_Chr5	39070388	39070897	rnd-3_family-8	LINE/L1	+
CCN-51_Chr5	39071064	39071228	rnd-4_family-189	DNA/hAT-Ac	+
CCN-51_Chr5	39073077	39073299	rnd-5_family-244	Unknown	+
CCN-51_Chr5	39073080	39073515	rnd-6_family-510	LTR/Gypsy	-
CCN-51_Chr5	39073351	39073518	rnd-5_family-996	Unknown	+
CCN-51_Chr5	39074194	39074384	rnd-5_family-431	LINE/L1	+
CCN-51_Chr5	39074848	39074927	rnd-5_family-2484	Unknown	-
CCN-51_Chr5	39074868	39075057	rnd-5_family-154	DNA/hAT-Tip100	+
CCN-51_Chr5	39074984	39075121	rnd-5_family-2484	Unknown	-
CCN-51_Chr5	39075126	39075630	rnd-6_family-2048	DNA/hAT-Tip100	+
CCN-51_Chr5	39075740	39076011	rnd-4_family-144	Unknown	+
CCN-51_Chr5	39076140	39076729	Theobroma_cacao_23_393	Unspecified	-
CCN-51_Chr5	39076891	39077346	rnd-4_family-98	DNA/hAT-Ac	+
CCN-51_Chr5	39077935	39078102	rnd-4_family-189	DNA/hAT-Ac	+
CCN-51_Chr5	39078422	39079071	rnd-5_family-2157	LTR/Gypsy	-
CCN-51_Chr5	39078958	39079087	rnd-6_family-1616	Unknown	+
CCN-51_Chr5	39079000	39079118	rnd-4_family-1370	Unknown	-
CCN-51_Chr5	39082043	39083544	rnd-4_family-266	LTR/Copia	+
CCN-51_Chr5	39085343	39086013	rnd-5_family-2590	LTR/Copia	-
CCN-51_Chr5	39085633	39087123	rnd-5_family-450	Unknown	+
CCN-51_Chr5	39086657	39087434	rnd-5_family-2590	LTR/Copia	+
CCN-51_Chr5	39087445	39087593	rnd-6_family-673	Unknown	-
CCN-51_Chr5	39088214	39088301	rnd-6_family-721	Unknown	-
CCN-51_Chr5	39088302	39088341	rnd-6_family-2749	LTR/Copia	-
CCN-51_Chr5	39088393	39088463	Chr1_(dbseq-nr_0)_[20860295,20863659]	Unspecified	+
CCN-51_Chr5	39088457	39089395	rnd-3_family-9	LTR/Copia	+
CCN-51_Chr5	39089374	39089592	rnd-6_family-11338	LTR/Copia	+
CCN-51_Chr5	39089567	39089703	rnd-6_family-9538	LTR/Copia	+
CCN-51_Chr5	39090188	39090408	rnd-6_family-673	Unknown	-
CCN-51_Chr5	39091055	39091198	rnd-6_family-3957	Unknown	-
CCN-51_Chr5	39091202	39091659	rnd-6_family-3957	Unknown	-
CCN-51_Chr5	39091626	39091697	rnd-5_family-1681	LTR/Copia	+
CCN-51_Chr5	39091748	39091970	rnd-4_family-280	Unknown	+
CCN-51_Chr5	39091976	39092061	rnd-5_family-1681	LTR/Copia	+
CCN-51_Chr5	39092060	39092263	rnd-6_family-3064	Unknown	-
CCN-51_Chr5	39092264	39092355	rnd-6_family-2155	Unknown	+
CCN-51_Chr5	39093055	39093290	rnd-5_family-1681	LTR/Copia	+
CCN-51_Chr5	39093343	39094299	rnd-6_family-588	LTR/Gypsy	-
CCN-51_Chr5	39094323	39094375	rnd-6_family-18655	Unknown	-
CCN-51_Chr5	39094329	39094604	rnd-6_family-18655	Unknown	+
CCN-51_Chr5	39094719	39094815	Chr1_(dbseq-nr_0)_[28250419,28257777]	Unspecified	-
CCN-51_Chr5	39094750	39095127	rnd-5_family-296	LTR/Gypsy	+
CCN-51_Chr5	39095067	39095145	rnd-4_family-531	LTR/Gypsy	-
CCN-51_Chr5	39095173	39095278	Chr1_(dbseq-nr_0)_[8371261,8375943]	Unspecified	+
CCN-51_Chr5	39095215	39095279	rnd-5_family-336	LTR/Copia	+
CCN-51_Chr5	39095279	39095628	rnd-6_family-3957	Unknown	-
CCN-51_Chr5	39095623	39096798	rnd-5_family-495	LTR/Copia	+
CCN-51_Chr5	39096799	39098106	rnd-3_family-770	LTR/Copia	+
CCN-51_Chr5	39098107	39099929	rnd-6_family-1352	LTR/Copia	+
CCN-51_Chr5	39100144	39100445	rnd-5_family-1693	LTR/Gypsy	+
CCN-51_Chr5	39100188	39102970	rnd-2_family-87	Unknown	-
CCN-51_Chr5	39102973	39103507	rnd-5_family-495	LTR/Copia	+
CCN-51_Chr5	39103695	39104096	Theobroma_cacao_23_8400	Unspecified	-
CCN-51_Chr5	39104232	39104380	rnd-5_family-436	LINE/L1	+
CCN-51_Chr5	39104461	39104614	rnd-4_family-495	DNA/CMC-EnSpm	+
CCN-51_Chr5	39104619	39104891	rnd-5_family-1182	DNA/CMC-EnSpm	+
CCN-51_Chr5	39105275	39105335	rnd-6_family-4457	DNA/MuLE-MuDR	+
CCN-51_Chr5	39105393	39105578	rnd-5_family-1168	LTR/Gypsy	+
CCN-51_Chr5	39105978	39106211	rnd-6_family-9922	Unknown	+
CCN-51_Chr5	39106416	39107221	Theobroma_cacao_13_4477	Unspecified	+
CCN-51_Chr5	39107221	39107332	rnd-4_family-1208	LTR/Copia	+
CCN-51_Chr5	39107244	39107347	rnd-6_family-1650	Unknown	-
CCN-51_Chr5	39107359	39107635	rnd-4_family-1208	LTR/Copia	+
CCN-51_Chr5	39107651	39108412	rnd-6_family-1651	LTR/Copia	+
CCN-51_Chr5	39108446	39108521	rnd-5_family-152	Unknown	-
CCN-51_Chr5	39108523	39108736	rnd-4_family-531	LTR/Gypsy	-
CCN-51_Chr5	39108769	39109098	Chr1_(dbseq-nr_0)_[28250419,28257777]	Unspecified	-
CCN-51_Chr5	39109110	39109182	rnd-5_family-2978	Unknown	-
CCN-51_Chr5	39109249	39109433	rnd-5_family-1168	LTR/Gypsy	+
CCN-51_Chr5	39109528	39110970	rnd-4_family-150	Unknown	-
CCN-51_Chr5	39109920	39111173	rnd-4_family-266	LTR/Copia	-
CCN-51_Chr5	39110973	39113694	rnd-4_family-331	Unknown	-
CCN-51_Chr5	39112343	39114089	rnd-4_family-150	Unknown	+
CCN-51_Chr5	39113057	39114415	rnd-5_family-911	LTR/Gypsy	+
CCN-51_Chr5	39114416	39115388	rnd-4_family-331	Unknown	-
CCN-51_Chr5	39114421	39115911	rnd-2_family-87	Unknown	+
CCN-51_Chr5	39116236	39116463	rnd-6_family-9922	Unknown	+
CCN-51_Chr5	39117134	39117308	rnd-6_family-3954	Unknown	+
CCN-51_Chr5	39117219	39117324	rnd-6_family-2605	LINE/RTE-BovB	+
CCN-51_Chr5	39117430	39117526	rnd-6_family-9922	Unknown	+
CCN-51_Chr5	39118211	39118311	rnd-6_family-3954	Unknown	+
CCN-51_Chr5	39118312	39118530	rnd-5_family-1679	LTR/Gypsy	+
CCN-51_Chr5	39118511	39118941	Chr1_(dbseq-nr_0)_[5605104,5608229]	Unspecified	+
CCN-51_Chr5	39119018	39119648	Chr1_(dbseq-nr_0)_[5605104,5608229]	Unspecified	+
CCN-51_Chr5	39119644	39119700	rnd-4_family-909	LTR/Copia	-
CCN-51_Chr5	39119719	39119929	rnd-5_family-244	Unknown	-
CCN-51_Chr5	39119771	39119844	rnd-6_family-510	LTR/Gypsy	+
CCN-51_Chr5	39119845	39124416	rnd-5_family-703	DNA/PIF-Harbinger	-
CCN-51_Chr5	39125248	39125868	rnd-6_family-5471	Unknown	+
CCN-51_Chr5	39125898	39126169	rnd-3_family-177	Unknown	+
CCN-51_Chr5	39126189	39126328	rnd-5_family-41	Unknown	+
CCN-51_Chr5	39126332	39126356	rnd-6_family-574	LTR/Gypsy	-
CCN-51_Chr5	39126357	39126799	rnd-6_family-588	LTR/Gypsy	+
CCN-51_Chr5	39126800	39127012	rnd-6_family-574	LTR/Gypsy	-
CCN-51_Chr5	39126838	39127614	rnd-6_family-588	LTR/Gypsy	+
CCN-51_Chr5	39127615	39127681	rnd-6_family-13622	Unknown	+
CCN-51_Chr5	39127614	39127689	rnd-6_family-574	LTR/Gypsy	-
CCN-51_Chr5	39127690	39128618	Chr1_(dbseq-nr_0)_[5605104,5608229]	Unspecified	+
CCN-51_Chr5	39128624	39129948	Chr2_(dbseq-nr_2)_[39136275,39141660]	Unspecified	+
CCN-51_Chr5	39129937	39130089	rnd-5_family-1679	LTR/Gypsy	+
CCN-51_Chr5	39130096	39130805	Chr2_(dbseq-nr_2)_[39136275,39141660]	Unspecified	+
CCN-51_Chr5	39130816	39131462	rnd-5_family-1679	LTR/Gypsy	+
CCN-51_Chr5	39131446	39131710	Chr1_(dbseq-nr_0)_[5605104,5608229]	Unspecified	+
CCN-51_Chr5	39132113	39133116	rnd-4_family-98	DNA/hAT-Ac	-
CCN-51_Chr5	39133124	39133282	rnd-5_family-1394	DNA/CMC-EnSpm	-
CCN-51_Chr5	39133246	39133340	Theobroma_cacao_28_4513	Unspecified	+
CCN-51_Chr5	39133309	39133336	Theobroma_cacao_25_10973	Unspecified	-
CCN-51_Chr5	39133337	39133422	Theobroma_cacao_28_4513	Unspecified	+
CCN-51_Chr5	39133423	39133469	Theobroma_cacao_25_10973	Unspecified	-
CCN-51_Chr5	39134971	39135071	rnd-2_family-144	LTR/Gypsy	+
CCN-51_Chr5	39135108	39135464	rnd-6_family-2183	LTR/Gypsy	+
CCN-51_Chr5	39135465	39135538	rnd-6_family-2060	Unknown	-
CCN-51_Chr5	39135542	39136420	rnd-4_family-1378	RC/Helitron	+
CCN-51_Chr5	39136421	39136585	rnd-5_family-1394	DNA/CMC-EnSpm	-
CCN-51_Chr5	39136586	39136701	rnd-4_family-1378	RC/Helitron	+
CCN-51_Chr5	39136694	39136752	rnd-5_family-2243	DNA/MuLE-MuDR	+
CCN-51_Chr5	39136702	39136871	rnd-4_family-98	DNA/hAT-Ac	-
CCN-51_Chr5	39137208	39139960	rnd-5_family-4266	Unknown	+
CCN-51_Chr5	39140610	39140784	rnd-4_family-965	Unknown	-
CCN-51_Chr5	39140842	39140925	rnd-6_family-1475	DNA/TcMar-Stowaway	+
CCN-51_Chr5	39140847	39140939	rnd-6_family-2337	Unknown	+
CCN-51_Chr5	39142665	39142786	rnd-6_family-650	Unknown	+
CCN-51_Chr5	39143075	39143171	Theobroma_cacao_30_12907	Unspecified	+
CCN-51_Chr5	39143978	39144678	Copia-69_Mad	LTR/Copia	-
CCN-51_Chr5	39144666	39145199	Copia-69_Mad	LTR/Copia	-
CCN-51_Chr5	39145277	39145459	rnd-4_family-965	Unknown	-
CCN-51_Chr5	39145461	39145672	rnd-5_family-2872	LTR/Copia	-
CCN-51_Chr5	39145650	39146412	rnd-5_family-2872	LTR/Copia	-
CCN-51_Chr5	39147882	39147897	rnd-6_family-5254	DNA/hAT-Ac	+
CCN-51_Chr5	39147898	39148162	rnd-6_family-1475	DNA/TcMar-Stowaway	+
CCN-51_Chr5	39148163	39148186	rnd-6_family-5254	DNA/hAT-Ac	+
CCN-51_Chr5	39153925	39154496	rnd-2_family-32	DNA/MuLE-MuDR	+
CCN-51_Chr5	39154474	39158153	rnd-3_family-121	DNA/MuLE-MuDR	+
CCN-51_Chr5	39157905	39158183	rnd-3_family-121	DNA/MuLE-MuDR	-
CCN-51_Chr5	39158199	39158287	rnd-5_family-1	Unknown	-
CCN-51_Chr5	39158291	39158374	rnd-3_family-121	DNA/MuLE-MuDR	-
CCN-51_Chr5	39158364	39158479	CUMULE_p3	DNA/MuDR	+
CCN-51_Chr5	39158379	39160386	rnd-5_family-2570	DNA/MuLE-MuDR	-
CCN-51_Chr5	39159020	39160582	CUMULE_p3	DNA/MuDR	+
CCN-51_Chr5	39160583	39163030	rnd-5_family-2	DNA/MuLE-MuDR	-
CCN-51_Chr5	39163033	39163160	rnd-3_family-121	DNA/MuLE-MuDR	+
CCN-51_Chr5	39163161	39163329	rnd-4_family-98	DNA/hAT-Ac	+
CCN-51_Chr5	39163158	39163521	rnd-3_family-121	DNA/MuLE-MuDR	-
CCN-51_Chr5	39163398	39163837	rnd-5_family-5	Unknown	+
CCN-51_Chr5	39163832	39164804	rnd-4_family-1014	LINE/L1-Tx1	+
CCN-51_Chr5	39164899	39165717	rnd-6_family-6322	Unknown	+
CCN-51_Chr5	39165721	39165933	rnd-6_family-6481	Unknown	+
CCN-51_Chr5	39166155	39166218	rnd-6_family-6481	Unknown	+
CCN-51_Chr5	39166733	39167642	rnd-6_family-1954	Unknown	+
CCN-51_Chr5	39167677	39167753	rnd-6_family-1954	Unknown	+
CCN-51_Chr5	39167746	39167788	rnd-6_family-3286	LTR/Gypsy	+
CCN-51_Chr5	39167754	39168825	rnd-4_family-325	LTR/Gypsy	-
CCN-51_Chr5	39168572	39168901	rnd-4_family-216	Unknown	-
CCN-51_Chr5	39168752	39169109	rnd-5_family-1795	Unknown	+
CCN-51_Chr5	39168977	39169175	rnd-2_family-144	LTR/Gypsy	-
CCN-51_Chr5	39169664	39169916	rnd-6_family-1571	Unknown	+
CCN-51_Chr5	39169745	39169946	rnd-5_family-3226	Unknown	+
CCN-51_Chr5	39169928	39170015	rnd-6_family-2183	LTR/Gypsy	-
CCN-51_Chr5	39169975	39170657	rnd-5_family-1795	Unknown	+
CCN-51_Chr5	39170387	39170744	rnd-4_family-325	LTR/Gypsy	-
CCN-51_Chr5	39170770	39170843	rnd-3_family-100	Unknown	-
CCN-51_Chr5	39170910	39170940	rnd-6_family-1407	Unknown	+
CCN-51_Chr5	39170941	39171103	rnd-6_family-1370	Unknown	-
CCN-51_Chr5	39171019	39171179	rnd-6_family-1370	Unknown	-
CCN-51_Chr5	39171140	39171292	rnd-6_family-1370	Unknown	-
CCN-51_Chr5	39171216	39171464	rnd-6_family-1370	Unknown	-
CCN-51_Chr5	39171293	39171393	rnd-6_family-1407	Unknown	+
CCN-51_Chr5	39171397	39171708	rnd-2_family-2	LTR/Gypsy	-
CCN-51_Chr5	39171750	39183513	rnd-4_family-325	LTR/Gypsy	-
CCN-51_Chr5	39183338	39183677	rnd-4_family-216	Unknown	-
CCN-51_Chr5	39183568	39183856	rnd-5_family-1795	Unknown	+
CCN-51_Chr5	39183703	39183922	rnd-2_family-144	LTR/Gypsy	-
CCN-51_Chr5	39184414	39184658	rnd-6_family-1571	Unknown	+
CCN-51_Chr5	39184545	39184688	rnd-5_family-3226	Unknown	+
CCN-51_Chr5	39185129	39185175	rnd-4_family-325	LTR/Gypsy	-
CCN-51_Chr5	39185176	39185348	rnd-6_family-1571	Unknown	+
CCN-51_Chr5	39185349	39185458	rnd-4_family-325	LTR/Gypsy	-
CCN-51_Chr5	39185489	39186370	rnd-6_family-1954	Unknown	+
CCN-51_Chr5	39186371	39186506	rnd-3_family-71	LTR/Gypsy	+
CCN-51_Chr5	39186515	39186815	rnd-5_family-939	DNA/MULE-MuDR	+
CCN-51_Chr5	39186816	39186840	rnd-3_family-46	Unknown	+
CCN-51_Chr5	39186818	39187894	rnd-5_family-701	Unknown	-
CCN-51_Chr5	39187898	39187917	rnd-4_family-1460	Unknown	+
CCN-51_Chr5	39187918	39187993	rnd-3_family-61	Unknown	-
CCN-51_Chr5	39187987	39189485	rnd-6_family-1563	LTR/Gypsy	+
CCN-51_Chr5	39189481	39190585	rnd-6_family-1954	Unknown	+
CCN-51_Chr5	39190590	39191016	rnd-6_family-6322	Unknown	+
CCN-51_Chr5	39193041	39193350	rnd-6_family-6322	Unknown	+
CCN-51_Chr5	39193362	39196926	Chr1_(dbseq-nr_0)_[4639769,4644876]	Unspecified	+
CCN-51_Chr5	39196924	39197695	rnd-4_family-150	Unknown	-
CCN-51_Chr5	39197674	39198089	Chr1_(dbseq-nr_0)_[4639769,4644876]	Unspecified	+
CCN-51_Chr5	39198091	39199087	rnd-6_family-6322	Unknown	+
CCN-51_Chr5	39199359	39200306	rnd-5_family-1936	Unknown	-
CCN-51_Chr5	39200488	39201384	rnd-5_family-1936	Unknown	-
CCN-51_Chr5	39201732	39201973	rnd-6_family-6322	Unknown	+
CCN-51_Chr5	39202560	39202690	rnd-5_family-3911	Unknown	+
CCN-51_Chr5	39203427	39203510	rnd-6_family-6043	LTR/Gypsy	-
CCN-51_Chr5	39203511	39203827	rnd-4_family-98	DNA/hAT-Ac	+
CCN-51_Chr5	39204678	39204864	rnd-5_family-3622	Unknown	-
CCN-51_Chr5	39241565	39241835	rnd-5_family-1458	Unknown	+
CCN-51_Chr5	39241605	39242099	rnd-5_family-1780	LTR/Copia	+
CCN-51_Chr5	39242152	39242263	rnd-5_family-193	LTR	+
CCN-51_Chr5	39243252	39243421	rnd-6_family-6322	Unknown	+
CCN-51_Chr5	39244508	39246039	rnd-6_family-6322	Unknown	+
CCN-51_Chr5	39247553	39247681	rnd-5_family-2036	Unknown	+
CCN-51_Chr5	39247875	39248015	rnd-5_family-2590	LTR/Copia	+
CCN-51_Chr5	39249789	39249892	rnd-6_family-5805	Unknown	-
CCN-51_Chr5	39250821	39251133	rnd-6_family-226	Unknown	+
CCN-51_Chr5	39252379	39253910	rnd-6_family-6322	Unknown	+
CCN-51_Chr5	39254319	39254925	rnd-6_family-6322	Unknown	+
CCN-51_Chr5	39255150	39255348	rnd-5_family-1365	Unknown	-
CCN-51_Chr5	39255350	39255997	rnd-4_family-1185	DNA/hAT-Tip100	+
CCN-51_Chr5	39255993	39256109	rnd-4_family-1185	DNA/hAT-Tip100	+
CCN-51_Chr5	39258587	39258796	rnd-5_family-2161	LINE/L1	+
CCN-51_Chr5	39259255	39259568	rnd-6_family-5271	Unknown	+
CCN-51_Chr5	39259904	39260143	rnd-6_family-5271	Unknown	+
CCN-51_Chr5	39260972	39261168	Theobroma_cacao_21_15343	Unspecified	-
CCN-51_Chr5	39261116	39261885	rnd-4_family-711	DNA/hAT-Ac	+
CCN-51_Chr5	39261858	39261923	rnd-4_family-711	DNA/hAT-Ac	+
CCN-51_Chr5	39261912	39261924	rnd-5_family-665	DNA/hAT-Ac	+
CCN-51_Chr5	39261925	39262115	Theobroma_cacao_21_15343	Unspecified	-
CCN-51_Chr5	39262116	39262130	rnd-5_family-665	DNA/hAT-Ac	+
CCN-51_Chr5	39262312	39262462	rnd-6_family-673	Unknown	-
CCN-51_Chr5	39262666	39262834	Theobroma_cacao_30_12907	Unspecified	+
CCN-51_Chr5	39275197	39275325	rnd-6_family-482	DNA	+
CCN-51_Chr5	39275981	39276172	rnd-6_family-482	DNA	+
CCN-51_Chr5	39279250	39279504	rnd-6_family-6331	Unknown	+
CCN-51_Chr5	39279526	39279743	rnd-6_family-6331	Unknown	+
CCN-51_Chr5	39281444	39281643	rnd-6_family-3521	Unknown	-
CCN-51_Chr5	39281645	39282500	rnd-5_family-4955	LINE/L1	+
CCN-51_Chr5	39282676	39284187	rnd-5_family-4955	LINE/L1	+
CCN-51_Chr5	39284244	39285398	rnd-4_family-205	LINE/L1	+
CCN-51_Chr5	39285411	39285810	Chr1_(dbseq-nr_0)_[28250419,28257777]	Unspecified	+
CCN-51_Chr5	39285651	39285857	rnd-5_family-1693	LTR/Gypsy	-
CCN-51_Chr5	39286907	39287131	rnd-4_family-883	Unknown	+
CCN-51_Chr5	39287598	39287631	rnd-3_family-100	Unknown	-
CCN-51_Chr5	39287602	39287826	rnd-6_family-1616	Unknown	-
CCN-51_Chr5	39287799	39287974	rnd-6_family-96	Unknown	-
CCN-51_Chr5	39288037	39288553	rnd-6_family-1616	Unknown	-
CCN-51_Chr5	39288346	39288588	rnd-2_family-144	LTR/Gypsy	+
CCN-51_Chr5	39288818	39289139	rnd-4_family-1370	Unknown	+
CCN-51_Chr5	39288966	39289340	rnd-6_family-1616	Unknown	-
CCN-51_Chr5	39289242	39289849	rnd-5_family-2157	LTR/Gypsy	+
CCN-51_Chr5	39290708	39290836	rnd-6_family-3782	Unknown	+
CCN-51_Chr5	39291083	39292486	rnd-5_family-703	DNA/PIF-Harbinger	+
CCN-51_Chr5	39292616	39292992	rnd-5_family-703	DNA/PIF-Harbinger	+
CCN-51_Chr5	39292973	39293162	rnd-5_family-704	DNA/PIF-Harbinger	+
CCN-51_Chr5	39293306	39294362	rnd-5_family-704	DNA/PIF-Harbinger	+
CCN-51_Chr5	39294772	39294974	rnd-4_family-883	Unknown	+
CCN-51_Chr5	39294849	39295014	rnd-6_family-680	Unknown	-
CCN-51_Chr5	39294877	39295088	rnd-6_family-510	LTR/Gypsy	-
CCN-51_Chr5	39300573	39300687	rnd-6_family-271	Unknown	-
CCN-51_Chr5	39300779	39300922	Theobroma_cacao_28_15778	Unspecified	+
CCN-51_Chr5	39305091	39305712	rnd-5_family-1168	LTR/Gypsy	-
CCN-51_Chr5	39305583	39305728	rnd-5_family-1458	Unknown	+
CCN-51_Chr5	39305632	39305740	rnd-5_family-1780	LTR/Copia	-
CCN-51_Chr5	39307095	39307550	Theobroma_cacao_13_4477	Unspecified	-
CCN-51_Chr5	39307551	39308284	rnd-5_family-2157	LTR/Gypsy	-
CCN-51_Chr5	39308114	39309131	rnd-4_family-1370	Unknown	-
CCN-51_Chr5	39309554	39309660	rnd-3_family-100	Unknown	-
CCN-51_Chr5	39309742	39310017	Theobroma_cacao_13_4477	Unspecified	-
CCN-51_Chr5	39329142	39329329	rnd-6_family-91	Unknown	+
CCN-51_Chr5	39329345	39329582	rnd-6_family-4091	DNA/hAT-Ac	+
CCN-51_Chr5	39329611	39329798	rnd-6_family-4091	DNA/hAT-Ac	+
CCN-51_Chr5	39333203	39333240	rnd-5_family-919	LTR/Caulimovirus	+
CCN-51_Chr5	39342862	39343011	rnd-5_family-570	Unknown	+
CCN-51_Chr5	39343005	39343189	rnd-6_family-217	Unknown	+
CCN-51_Chr5	39343028	39343202	rnd-4_family-1148	DNA/MuLE-MuDR	+
CCN-51_Chr5	39343197	39343678	rnd-5_family-1713	LTR/Pao	+
CCN-51_Chr5	39343536	39344006	rnd-4_family-1148	DNA/MuLE-MuDR	+
CCN-51_Chr5	39344014	39344190	rnd-5_family-205	LTR/Gypsy	+
CCN-51_Chr5	39344210	39345002	rnd-4_family-1139	LTR/Gypsy	+
CCN-51_Chr5	39345198	39345584	rnd-5_family-1241	LTR/Gypsy	+
CCN-51_Chr5	39345661	39345868	rnd-4_family-1148	DNA/MuLE-MuDR	+
CCN-51_Chr5	39345864	39347495	rnd-2_family-87	Unknown	-
CCN-51_Chr5	39346130	39348487	rnd-4_family-266	LTR/Copia	-
CCN-51_Chr5	39348487	39348630	rnd-4_family-1148	DNA/MuLE-MuDR	+
CCN-51_Chr5	39348628	39349054	rnd-5_family-332	Unknown	-
CCN-51_Chr5	39349097	39349584	rnd-4_family-1148	DNA/MuLE-MuDR	+
CCN-51_Chr5	39349730	39349790	rnd-5_family-1713	LTR/Pao	+
CCN-51_Chr5	39349739	39349807	rnd-5_family-570	Unknown	+
CCN-51_Chr5	39350288	39350434	Theobroma_cacao_23_8400	Unspecified	+
CCN-51_Chr5	39350436	39350905	rnd-4_family-479	DNA/PIF-Harbinger	-
CCN-51_Chr5	39350903	39351101	Theobroma_cacao_23_8400	Unspecified	+
CCN-51_Chr5	39352022	39352199	rnd-5_family-570	Unknown	+
CCN-51_Chr5	39352294	39352412	rnd-5_family-570	Unknown	+
CCN-51_Chr5	39352474	39352881	rnd-5_family-570	Unknown	+
CCN-51_Chr5	39352889	39353076	rnd-4_family-1148	DNA/MuLE-MuDR	+
CCN-51_Chr5	39353072	39353560	rnd-5_family-1713	LTR/Pao	+
CCN-51_Chr5	39356579	39356668	rnd-6_family-5464	Unknown	-
CCN-51_Chr5	39356756	39356868	rnd-6_family-3286	LTR/Gypsy	+
CCN-51_Chr5	39359254	39359804	rnd-3_family-607	Unknown	-
CCN-51_Chr5	39360073	39360613	rnd-6_family-2048	DNA/hAT-Tip100	+
CCN-51_Chr5	39360739	39361351	rnd-5_family-154	DNA/hAT-Tip100	+
CCN-51_Chr5	39361822	39362069	rnd-6_family-94	DNA/CMC-EnSpm	-
CCN-51_Chr5	39362078	39362412	Theobroma_cacao_21_12635	Unspecified	-
CCN-51_Chr5	39362424	39363313	rnd-6_family-94	DNA/CMC-EnSpm	-
CCN-51_Chr5	39366622	39368082	rnd-3_family-8	LINE/L1	-
CCN-51_Chr5	39368642	39368951	rnd-3_family-8	LINE/L1	-
CCN-51_Chr5	39368974	39369288	rnd-3_family-85	LTR/Copia	-
CCN-51_Chr5	39369311	39369971	rnd-3_family-8	LINE/L1	-
CCN-51_Chr5	39369974	39370202	rnd-4_family-144	Unknown	+
CCN-51_Chr5	39370293	39370388	rnd-6_family-2605	LINE/RTE-BovB	-
CCN-51_Chr5	39370676	39373630	rnd-4_family-331	Unknown	+
CCN-51_Chr5	39373441	39373663	rnd-5_family-567	LTR/Copia	+
CCN-51_Chr5	39374407	39374446	rnd-3_family-607	Unknown	-
CCN-51_Chr5	39374447	39374595	rnd-6_family-226	Unknown	+
CCN-51_Chr5	39374596	39374735	rnd-3_family-607	Unknown	-
CCN-51_Chr5	39374734	39374949	rnd-3_family-607	Unknown	-
CCN-51_Chr5	39380213	39380308	rnd-6_family-680	Unknown	-
CCN-51_Chr5	39381285	39381620	rnd-5_family-704	DNA/PIF-Harbinger	+
CCN-51_Chr5	39382373	39382442	rnd-6_family-721	Unknown	+
CCN-51_Chr5	39382541	39382652	rnd-6_family-3286	LTR/Gypsy	+
CCN-51_Chr5	39384424	39384963	rnd-3_family-607	Unknown	-
CCN-51_Chr5	39385207	39385343	rnd-6_family-2048	DNA/hAT-Tip100	+
CCN-51_Chr5	39385381	39385750	rnd-6_family-2048	DNA/hAT-Tip100	+
CCN-51_Chr5	39385862	39386513	rnd-5_family-154	DNA/hAT-Tip100	+
CCN-51_Chr5	39386723	39386967	rnd-6_family-94	DNA/CMC-EnSpm	-
CCN-51_Chr5	39386991	39387324	Theobroma_cacao_21_12635	Unspecified	-
CCN-51_Chr5	39387337	39388214	rnd-6_family-94	DNA/CMC-EnSpm	-
CCN-51_Chr5	39391590	39391660	rnd-3_family-8	LINE/L1	-
CCN-51_Chr5	39391668	39392188	rnd-4_family-716	LTR/Copia	-
CCN-51_Chr5	39392228	39392378	rnd-3_family-8	LINE/L1	-
CCN-51_Chr5	39392387	39392626	rnd-6_family-6110	Unknown	+
CCN-51_Chr5	39392628	39392816	rnd-5_family-1681	LTR/Copia	+
CCN-51_Chr5	39392847	39393861	rnd-5_family-1681	LTR/Copia	-
CCN-51_Chr5	39394325	39394963	rnd-5_family-1681	LTR/Copia	-
CCN-51_Chr5	39395017	39395639	rnd-5_family-1681	LTR/Copia	+
CCN-51_Chr5	39395247	39395939	Chr1_(dbseq-nr_0)_[8371261,8375943]	Unspecified	+
CCN-51_Chr5	39395942	39396181	rnd-6_family-6110	Unknown	+
CCN-51_Chr5	39396246	39396760	rnd-3_family-8	LINE/L1	-
CCN-51_Chr5	39396806	39397018	rnd-3_family-85	LTR/Copia	-
CCN-51_Chr5	39397041	39397697	rnd-3_family-8	LINE/L1	-
CCN-51_Chr5	39397698	39397927	rnd-4_family-144	Unknown	+
CCN-51_Chr5	39399132	39399450	rnd-3_family-607	Unknown	-
CCN-51_Chr5	39399446	39399661	rnd-3_family-607	Unknown	-
CCN-51_Chr5	39400894	39401682	rnd-5_family-1127	DNA/hAT-Tip100	-
CCN-51_Chr5	39401696	39401812	rnd-5_family-2484	Unknown	+
CCN-51_Chr5	39401767	39401872	rnd-4_family-954	DNA/hAT-Tip100	-
CCN-51_Chr5	39401873	39401937	rnd-5_family-2484	Unknown	+
CCN-51_Chr5	39401955	39402775	rnd-6_family-2048	DNA/hAT-Tip100	+
CCN-51_Chr5	39406127	39406237	rnd-5_family-1445	Unknown	-
CCN-51_Chr5	39406142	39406355	rnd-6_family-510	LTR/Gypsy	+
CCN-51_Chr5	39406200	39406501	rnd-6_family-680	Unknown	+
CCN-51_Chr5	39406239	39406552	rnd-4_family-883	Unknown	-
CCN-51_Chr5	39406356	39406462	rnd-6_family-8049	SINE?	-
CCN-51_Chr5	39406556	39406606	rnd-4_family-883	Unknown	-
CCN-51_Chr5	39407494	39407684	rnd-6_family-93	Unknown	+
CCN-51_Chr5	39408746	39408885	rnd-6_family-14013	Unknown	+
CCN-51_Chr5	39409297	39409400	rnd-5_family-939	DNA/MULE-MuDR	-
CCN-51_Chr5	39409401	39409447	rnd-5_family-188	Unknown	-
CCN-51_Chr5	39409480	39410974	rnd-3_family-46	Unknown	-
CCN-51_Chr5	39410618	39411218	rnd-3_family-61	Unknown	+
CCN-51_Chr5	39411219	39411479	rnd-5_family-939	DNA/MULE-MuDR	-
CCN-51_Chr5	39411446	39411772	rnd-6_family-250	Unknown	-
CCN-51_Chr5	39411693	39412213	rnd-5_family-939	DNA/MULE-MuDR	-
CCN-51_Chr5	39411930	39412198	rnd-3_family-46	Unknown	-
CCN-51_Chr5	39412199	39412348	rnd-5_family-1752	Unknown	+
CCN-51_Chr5	39414440	39414544	rnd-4_family-1185	DNA/hAT-Tip100	-
CCN-51_Chr5	39414540	39415195	rnd-4_family-1185	DNA/hAT-Tip100	-
CCN-51_Chr5	39417423	39417558	rnd-6_family-673	Unknown	-
CCN-51_Chr5	39417579	39417960	rnd-4_family-352	LTR/Copia	-
CCN-51_Chr5	39417968	39418047	rnd-4_family-1185	DNA/hAT-Tip100	-
CCN-51_Chr5	39418046	39418079	rnd-6_family-10634	DNA/hAT-Tip100	-
CCN-51_Chr5	39418107	39418952	rnd-4_family-1185	DNA/hAT-Tip100	-
CCN-51_Chr5	39419315	39419408	rnd-6_family-3441	Unknown	+
CCN-51_Chr5	39419450	39419641	Theobroma_cacao_21_15343	Unspecified	+
CCN-51_Chr5	39419641	39419849	rnd-4_family-189	DNA/hAT-Ac	-
CCN-51_Chr5	39419854	39420134	rnd-4_family-711	DNA/hAT-Ac	-
CCN-51_Chr5	39420135	39420258	rnd-3_family-265	DNA/hAT-Ac	-
CCN-51_Chr5	39420249	39420397	Theobroma_cacao_21_15343	Unspecified	+
CCN-51_Chr5	39420560	39420580	rnd-2_family-87	Unknown	-
CCN-51_Chr5	39420581	39420705	rnd-4_family-253	LTR/Copia	+
CCN-51_Chr5	39420679	39422941	rnd-4_family-331	Unknown	-
CCN-51_Chr5	39420706	39422745	rnd-4_family-331	Unknown	+
CCN-51_Chr5	39422746	39423789	rnd-5_family-440	LTR/Gypsy	+
CCN-51_Chr5	39423768	39424104	Chr1_(dbseq-nr_0)_[28250419,28257777]	Unspecified	-
CCN-51_Chr5	39424107	39424255	Theobroma_cacao_4_12530	Unspecified	+
CCN-51_Chr5	39424258	39424533	rnd-5_family-738	Unknown	+
CCN-51_Chr5	39424542	39424889	Chr1_(dbseq-nr_0)_[28250419,28257777]	Unspecified	-
CCN-51_Chr5	39424904	39425038	rnd-5_family-1596	Unknown	-
CCN-51_Chr5	39424976	39425109	rnd-6_family-4278	Unknown	+
CCN-51_Chr5	39425013	39425250	Chr1_(dbseq-nr_0)_[28250419,28257777]	Unspecified	-
CCN-51_Chr5	39425188	39425305	rnd-5_family-738	Unknown	+
CCN-51_Chr5	39425308	39425810	rnd-6_family-5192	LTR/Gypsy	+
CCN-51_Chr5	39425377	39427757	rnd-4_family-331	Unknown	-
CCN-51_Chr5	39428208	39428253	rnd-5_family-440	LTR/Gypsy	+
CCN-51_Chr5	39428404	39430685	rnd-4_family-331	Unknown	-
CCN-51_Chr5	39428683	39431381	rnd-5_family-440	LTR/Gypsy	+
CCN-51_Chr5	39431381	39433440	rnd-2_family-87	Unknown	-
CCN-51_Chr5	39431521	39433768	rnd-5_family-440	LTR/Gypsy	-
CCN-51_Chr5	39431779	39434190	rnd-4_family-150	Unknown	+
CCN-51_Chr5	39434916	39435177	rnd-4_family-1185	DNA/hAT-Tip100	-
CCN-51_Chr5	39435183	39435309	rnd-6_family-8604	DNA/hAT-Tip100	-
CCN-51_Chr5	39435310	39435409	rnd-5_family-952	DNA/hAT-Tip100	-
CCN-51_Chr5	39435405	39435820	rnd-4_family-1185	DNA/hAT-Tip100	-
CCN-51_Chr5	39437764	39437868	rnd-4_family-1185	DNA/hAT-Tip100	-
CCN-51_Chr5	39437864	39438215	rnd-4_family-1185	DNA/hAT-Tip100	-
CCN-51_Chr5	39438218	39439712	rnd-2_family-87	Unknown	-
CCN-51_Chr5	39439713	39441018	rnd-4_family-266	LTR/Copia	+
CCN-51_Chr5	39441015	39441339	rnd-4_family-1185	DNA/hAT-Tip100	-
CCN-51_Chr5	39441794	39442187	rnd-4_family-1185	DNA/hAT-Tip100	-
CCN-51_Chr5	39442310	39442863	rnd-5_family-431	LINE/L1	-
CCN-51_Chr5	39443533	39443873	rnd-5_family-431	LINE/L1	-
CCN-51_Chr5	39444088	39444314	rnd-3_family-8	LINE/L1	-
CCN-51_Chr5	39444782	39445065	rnd-3_family-8	LINE/L1	-
CCN-51_Chr5	39445181	39445411	rnd-4_family-144	Unknown	+
CCN-51_Chr5	39446612	39446825	rnd-3_family-607	Unknown	-
CCN-51_Chr5	39446818	39446925	rnd-6_family-9659	LINE/Tad1	-
CCN-51_Chr5	39446829	39446924	rnd-6_family-165	Unknown	-
CCN-51_Chr5	39446925	39446945	rnd-6_family-4951	Unknown	+
CCN-51_Chr5	39446926	39447020	rnd-3_family-607	Unknown	-
CCN-51_Chr5	39447023	39447241	rnd-3_family-607	Unknown	-
CCN-51_Chr5	39447412	39447855	rnd-4_family-573	Unknown	+
CCN-51_Chr5	39448435	39448696	rnd-4_family-573	Unknown	+
CCN-51_Chr5	39448692	39449087	rnd-4_family-230	LTR/Gypsy	+
CCN-51_Chr5	39449091	39450114	rnd-5_family-1936	Unknown	-
CCN-51_Chr5	39454316	39455338	rnd-5_family-1524	LTR/Copia	+
CCN-51_Chr5	39455406	39458979	rnd-5_family-1524	LTR/Copia	+
CCN-51_Chr5	39463107	39463800	rnd-5_family-436	LINE/L1	-
CCN-51_Chr5	39464708	39465424	rnd-5_family-431	LINE/L1	-
CCN-51_Chr5	39466304	39466668	rnd-6_family-4182	LTR/Copia	+
CCN-51_Chr5	39467848	39468061	rnd-5_family-1726	Unknown	-
CCN-51_Chr5	39468088	39468233	rnd-5_family-1726	Unknown	+
CCN-51_Chr5	39468892	39469288	rnd-5_family-2970	Unknown	-
CCN-51_Chr5	39470862	39471077	Theobroma_cacao_21_12635	Unspecified	+
CCN-51_Chr5	39471523	39471672	Theobroma_cacao_23_393	Unspecified	-
CCN-51_Chr5	39478563	39478834	rnd-3_family-8	LINE/L1	+
CCN-51_Chr5	39479701	39480166	rnd-6_family-11057	Unknown	-
CCN-51_Chr5	39483854	39484063	Chr1_(dbseq-nr_0)_[4639769,4644876]	Unspecified	+
CCN-51_Chr5	39484177	39484596	Chr2_(dbseq-nr_2)_[39136275,39141660]	Unspecified	+
CCN-51_Chr5	39484677	39485313	rnd-5_family-1679	LTR/Gypsy	+
CCN-51_Chr5	39485320	39485554	Chr1_(dbseq-nr_0)_[5605104,5608229]	Unspecified	+
CCN-51_Chr5	39486490	39486744	rnd-6_family-11057	Unknown	+
CCN-51_Chr5	39486755	39486888	rnd-6_family-8049	SINE?	-
CCN-51_Chr5	39487166	39487298	rnd-6_family-11057	Unknown	+
CCN-51_Chr5	39490078	39490683	rnd-5_family-706	DNA/hAT-Tip100	-
CCN-51_Chr5	39490861	39490914	rnd-5_family-706	DNA/hAT-Tip100	-
CCN-51_Chr5	39490936	39491502	rnd-6_family-4190	Unknown	+
CCN-51_Chr5	39491482	39491631	rnd-4_family-98	DNA/hAT-Ac	+
CCN-51_Chr5	39491632	39491834	rnd-4_family-1014	LINE/L1-Tx1	-
CCN-51_Chr5	39491835	39491903	rnd-4_family-98	DNA/hAT-Ac	+
CCN-51_Chr5	39491904	39492026	rnd-5_family-2243	DNA/MuLE-MuDR	-
CCN-51_Chr5	39492027	39492771	rnd-4_family-98	DNA/hAT-Ac	+
CCN-51_Chr5	39509508	39509724	Theobroma_cacao_30_12907	Unspecified	-
CCN-51_Chr5	39509698	39509911	rnd-5_family-307	Unknown	+
CCN-51_Chr5	39509921	39510056	rnd-6_family-55	Unknown	-
CCN-51_Chr5	39509997	39510163	rnd-6_family-1131	DNA/hAT-Ac	+
CCN-51_Chr5	39510110	39510424	rnd-6_family-55	Unknown	-
CCN-51_Chr5	39522670	39522769	rnd-6_family-3502	Unknown	-
CCN-51_Chr5	39525565	39526503	rnd-6_family-9538	LTR/Copia	+
CCN-51_Chr5	39526404	39526547	Chr1_(dbseq-nr_0)_[27977872,27982978]	Unspecified	+
CCN-51_Chr5	39526532	39526721	rnd-6_family-11338	LTR/Copia	+
CCN-51_Chr5	39526697	39526719	rnd-6_family-9538	LTR/Copia	+
CCN-51_Chr5	39526720	39526851	rnd-5_family-1900	Unknown	+
CCN-51_Chr5	39533326	39533852	Chr1_(dbseq-nr_0)_[5605104,5608229]	Unspecified	+
CCN-51_Chr5	39535755	39535965	rnd-5_family-1127	DNA/hAT-Tip100	-
CCN-51_Chr5	39536069	39536169	rnd-5_family-154	DNA/hAT-Tip100	-
CCN-51_Chr5	39536199	39536459	rnd-5_family-154	DNA/hAT-Tip100	-
CCN-51_Chr5	39541365	39541728	rnd-6_family-226	Unknown	+
CCN-51_Chr5	39541918	39542494	rnd-5_family-244	Unknown	+
CCN-51_Chr5	39542153	39542826	rnd-6_family-3447	Unknown	+
CCN-51_Chr5	39542700	39542731	rnd-6_family-510	LTR/Gypsy	-
CCN-51_Chr5	39542732	39542881	rnd-6_family-680	Unknown	-
CCN-51_Chr5	39542794	39542933	rnd-5_family-244	Unknown	+
CCN-51_Chr5	39542934	39542962	rnd-6_family-510	LTR/Gypsy	-
CCN-51_Chr5	39556552	39556716	rnd-6_family-1821	LINE/L1	+
CCN-51_Chr5	39557082	39557845	rnd-5_family-232	LINE/L1	+
CCN-51_Chr5	39557837	39557941	rnd-5_family-955	DNA/CMC-EnSpm	-
CCN-51_Chr5	39560614	39560832	rnd-5_family-510	Unknown	+
CCN-51_Chr5	39560870	39560987	rnd-5_family-510	Unknown	+
CCN-51_Chr5	39560946	39561094	rnd-6_family-8974	LTR/Copia	+
CCN-51_Chr5	39561095	39561742	Chr1_(dbseq-nr_0)_[4639769,4644876]	Unspecified	+
CCN-51_Chr5	39561743	39561775	rnd-6_family-8974	LTR/Copia	+
CCN-51_Chr5	39561804	39561998	Chr1_(dbseq-nr_0)_[4639769,4644876]	Unspecified	+
CCN-51_Chr5	39562205	39562580	rnd-5_family-510	Unknown	+
CCN-51_Chr5	39563440	39563668	Chr1_(dbseq-nr_0)_[8371261,8375943]	Unspecified	+
CCN-51_Chr5	39565875	39566688	Theobroma_cacao_13_4477	Unspecified	+
CCN-51_Chr5	39567188	39567853	rnd-4_family-308	Unknown	-
CCN-51_Chr5	39576073	39576271	rnd-6_family-1652	Unknown	+
CCN-51_Chr5	39576408	39576629	rnd-6_family-5020	Unknown	-
CCN-51_Chr5	39581205	39581992	rnd-5_family-2157	LTR/Gypsy	-
CCN-51_Chr5	39581770	39582499	rnd-4_family-1370	Unknown	-
CCN-51_Chr5	39582452	39582745	rnd-5_family-2327	Unknown	+
CCN-51_Chr5	39582891	39583354	rnd-3_family-100	Unknown	-
CCN-51_Chr5	39584664	39584868	rnd-6_family-543	LTR/Copia	-
CCN-51_Chr5	39584855	39586961	rnd-5_family-94	LINE/L1	-
CCN-51_Chr5	39586977	39587610	rnd-6_family-2579	LINE/L1	-
CCN-51_Chr5	39587926	39588084	rnd-6_family-14013	Unknown	-
CCN-51_Chr5	39587929	39588108	Theobroma_cacao_15_10693	Unspecified	+
CCN-51_Chr5	39588092	39588199	rnd-5_family-20	LTR/Copia	+
CCN-51_Chr5	39588221	39588377	rnd-6_family-14013	Unknown	-
CCN-51_Chr5	39588488	39588682	rnd-5_family-20	LTR/Copia	+
CCN-51_Chr5	39588678	39589275	rnd-5_family-2583	LINE/L1	-
CCN-51_Chr5	39589271	39589532	rnd-5_family-20	LTR/Copia	+
CCN-51_Chr5	39589597	39589743	rnd-6_family-14013	Unknown	+
CCN-51_Chr5	39589794	39589870	rnd-5_family-20	LTR/Copia	-
CCN-51_Chr5	39589847	39590003	rnd-6_family-14013	Unknown	+
CCN-51_Chr5	39590098	39590176	rnd-6_family-858	Unknown	+
CCN-51_Chr5	39590177	39590203	rnd-6_family-12111	Unknown	-
CCN-51_Chr5	39590181	39590334	rnd-5_family-1941	Unknown	-
CCN-51_Chr5	39590274	39590330	rnd-6_family-12111	Unknown	+
CCN-51_Chr5	39590331	39590413	rnd-6_family-3874	DNA/hAT-Tag1	+
CCN-51_Chr5	39595808	39596041	rnd-4_family-883	Unknown	+
CCN-51_Chr5	39596279	39596530	Theobroma_cacao_13_10586	Unspecified	-
CCN-51_Chr5	39597242	39597346	rnd-5_family-4157	LTR/Gypsy	+
CCN-51_Chr5	39599294	39599388	rnd-5_family-2970	Unknown	+
CCN-51_Chr5	39599412	39599522	rnd-6_family-3286	LTR/Gypsy	-
CCN-51_Chr5	39610179	39610660	rnd-5_family-1458	Unknown	+
CCN-51_Chr5	39615286	39615589	rnd-5_family-41	Unknown	+
CCN-51_Chr5	39615333	39615679	rnd-5_family-296	LTR/Gypsy	-
CCN-51_Chr5	39615555	39615810	Chr1_(dbseq-nr_0)_[28250419,28257777]	Unspecified	+
CCN-51_Chr5	39615781	39616564	rnd-6_family-588	LTR/Gypsy	+
CCN-51_Chr5	39616569	39616719	rnd-6_family-588	LTR/Gypsy	+
CCN-51_Chr5	39623357	39623442	rnd-5_family-336	LTR/Copia	-
CCN-51_Chr5	39623443	39623915	rnd-5_family-336	LTR/Copia	-
CCN-51_Chr5	39623936	39624161	rnd-3_family-770	LTR/Copia	+
CCN-51_Chr5	39624573	39624684	rnd-3_family-770	LTR/Copia	+
CCN-51_Chr5	39624692	39625102	rnd-4_family-308	Unknown	-
CCN-51_Chr5	39625110	39625349	rnd-5_family-297	LTR/Copia	+
CCN-51_Chr5	39625350	39625479	Theobroma_cacao_4_10978	Unspecified	+
CCN-51_Chr5	39625493	39625772	rnd-4_family-152	LTR/Gypsy	+
CCN-51_Chr5	39625773	39625826	rnd-5_family-4768	Unknown	+
CCN-51_Chr5	39625763	39626567	Theobroma_cacao_4_10978	Unspecified	+
CCN-51_Chr5	39626568	39629490	rnd-4_family-89	LTR/Gypsy	+
CCN-51_Chr5	39629492	39629971	rnd-5_family-1255	LTR/Gypsy	+
CCN-51_Chr5	39629975	39630128	rnd-5_family-42	LTR/Gypsy	+
CCN-51_Chr5	39630137	39635761	rnd-4_family-152	LTR/Gypsy	+
CCN-51_Chr5	39635770	39636009	rnd-5_family-297	LTR/Copia	+
CCN-51_Chr5	39636010	39636138	Theobroma_cacao_4_10978	Unspecified	+
CCN-51_Chr5	39636020	39636174	rnd-5_family-296	LTR/Gypsy	-
CCN-51_Chr5	39636148	39636431	rnd-4_family-152	LTR/Gypsy	+
CCN-51_Chr5	39636432	39636487	rnd-5_family-4768	Unknown	+
CCN-51_Chr5	39636421	39637177	Theobroma_cacao_4_10978	Unspecified	+
CCN-51_Chr5	39637405	39637559	Theobroma_cacao_30_12907	Unspecified	+
CCN-51_Chr5	39637466	39637579	Theobroma_cacao_30_12907	Unspecified	-
CCN-51_Chr5	39638836	39639028	rnd-4_family-9	Unknown	+
CCN-51_Chr5	39646220	39646330	rnd-5_family-193	LTR	+
CCN-51_Chr5	39646338	39646587	rnd-5_family-706	DNA/hAT-Tip100	-
CCN-51_Chr5	39648180	39648347	rnd-5_family-193	LTR	+
CCN-51_Chr5	39649067	39649979	rnd-4_family-495	DNA/CMC-EnSpm	-
CCN-51_Chr5	39649984	39650264	rnd-5_family-6083	LTR/Copia	+
CCN-51_Chr5	39650383	39651374	rnd-6_family-967	LTR/Copia	+
CCN-51_Chr5	39653582	39653770	rnd-5_family-154	DNA/hAT-Tip100	-
CCN-51_Chr5	39653882	39653971	hAT-4_PTr_tp	DNA/hAT-Tip100	-
CCN-51_Chr5	39654020	39654206	rnd-5_family-154	DNA/hAT-Tip100	-
CCN-51_Chr5	39655950	39656066	rnd-5_family-2590	LTR/Copia	-
CCN-51_Chr5	39656069	39656427	rnd-6_family-55	Unknown	+
CCN-51_Chr5	39656428	39656698	rnd-5_family-307	Unknown	-
CCN-51_Chr5	39656702	39657215	rnd-5_family-2590	LTR/Copia	-
CCN-51_Chr5	39656843	39658165	rnd-5_family-450	Unknown	-
CCN-51_Chr5	39658181	39658542	rnd-5_family-2590	LTR/Copia	+
CCN-51_Chr5	39672792	39673522	rnd-6_family-680	Unknown	-
CCN-51_Chr5	39673371	39673602	rnd-6_family-510	LTR/Gypsy	-
CCN-51_Chr5	39673440	39673606	rnd-5_family-996	Unknown	+
CCN-51_Chr5	39675769	39675863	rnd-5_family-610	DNA/PIF-Harbinger	+
CCN-51_Chr5	39676543	39676655	rnd-5_family-510	Unknown	-
CCN-51_Chr5	39676690	39676896	rnd-5_family-510	Unknown	-
CCN-51_Chr5	39677115	39677345	Chr1_(dbseq-nr_0)_[4639769,4644876]	Unspecified	-
CCN-51_Chr5	39677341	39677461	rnd-6_family-2844	LTR/Copia	-
CCN-51_Chr5	39677462	39678018	Chr1_(dbseq-nr_0)_[4639769,4644876]	Unspecified	-
CCN-51_Chr5	39678019	39678131	rnd-6_family-2844	LTR/Copia	-
CCN-51_Chr5	39678128	39678240	rnd-5_family-510	Unknown	-
CCN-51_Chr5	39678276	39678510	rnd-5_family-510	Unknown	-
CCN-51_Chr5	39681046	39681312	rnd-5_family-130	Unknown	+
CCN-51_Chr5	39684616	39684698	rnd-5_family-7308	Unknown	-
CCN-51_Chr5	39684699	39684781	rnd-5_family-610	DNA/PIF-Harbinger	+
CCN-51_Chr5	39684880	39684944	rnd-5_family-686	Unknown	+
CCN-51_Chr5	39687058	39687136	rnd-4_family-308	Unknown	-
CCN-51_Chr5	39688853	39688966	Theobroma_cacao_30_12907	Unspecified	-
CCN-51_Chr5	39688974	39689158	Theobroma_cacao_30_12907	Unspecified	+
CCN-51_Chr5	39690389	39690848	Theobroma_cacao_30_12907	Unspecified	-
CCN-51_Chr5	39691313	39691813	rnd-5_family-1701	Unknown	-
CCN-51_Chr5	39692447	39692693	rnd-6_family-6015	Unknown	+
CCN-51_Chr5	39692706	39692863	Theobroma_cacao_30_12907	Unspecified	-
CCN-51_Chr5	39692858	39693099	Theobroma_cacao_30_12907	Unspecified	+
CCN-51_Chr5	39694701	39694789	rnd-6_family-5327	DNA/Dada	-
CCN-51_Chr5	39694790	39694801	rnd-6_family-7429	SINE?	+
CCN-51_Chr5	39696130	39696262	rnd-4_family-98	DNA/hAT-Ac	+
CCN-51_Chr5	39696184	39696322	rnd-4_family-479	DNA/PIF-Harbinger	-
CCN-51_Chr5	39696329	39696463	rnd-5_family-819	Unknown	-
CCN-51_Chr5	39696470	39696894	rnd-5_family-819	Unknown	-
CCN-51_Chr5	39696844	39696967	rnd-4_family-479	DNA/PIF-Harbinger	-
CCN-51_Chr5	39696961	39697184	rnd-4_family-479	DNA/PIF-Harbinger	+
CCN-51_Chr5	39697133	39697536	rnd-5_family-329	Unknown	+
CCN-51_Chr5	39697540	39697671	rnd-6_family-6043	LTR/Gypsy	+
CCN-51_Chr5	39698542	39698852	Theobroma_cacao_30_12907	Unspecified	-
CCN-51_Chr5	39699784	39700715	rnd-3_family-8	LINE/L1	-
CCN-51_Chr5	39700897	39701607	rnd-3_family-8	LINE/L1	-
CCN-51_Chr5	39701758	39702046	rnd-3_family-8	LINE/L1	-
CCN-51_Chr5	39704266	39704414	Theobroma_cacao_21_15343	Unspecified	-
CCN-51_Chr5	39704404	39704776	rnd-4_family-711	DNA/hAT-Ac	+
CCN-51_Chr5	39705314	39705391	rnd-5_family-431	LINE/L1	-
CCN-51_Chr5	39705905	39706136	rnd-6_family-2726	Unknown	+
CCN-51_Chr5	39706700	39707107	rnd-4_family-1136	Unknown	+
CCN-51_Chr5	39707102	39707346	rnd-4_family-1136	Unknown	+
CCN-51_Chr5	39707128	39707449	rnd-6_family-24	LTR/Gypsy	-
CCN-51_Chr5	39707322	39707761	rnd-6_family-24	LTR/Gypsy	+
CCN-51_Chr5	39707564	39707815	rnd-4_family-1136	Unknown	-
CCN-51_Chr5	39707809	39707909	rnd-3_family-60	LTR/Gypsy	+
CCN-51_Chr5	39707910	39708688	Chr1_(dbseq-nr_0)_[28250419,28257777]	Unspecified	-
CCN-51_Chr5	39708712	39709287	Chr1_(dbseq-nr_0)_[28250419,28257777]	Unspecified	-
CCN-51_Chr5	39709023	39709434	rnd-3_family-60	LTR/Gypsy	+
CCN-51_Chr5	39709435	39709725	Chr1_(dbseq-nr_0)_[28250419,28257777]	Unspecified	-
CCN-51_Chr5	39709697	39709754	rnd-6_family-588	LTR/Gypsy	-
CCN-51_Chr5	39709755	39710259	rnd-6_family-364	LTR/Gypsy	+
CCN-51_Chr5	39710064	39710475	Chr1_(dbseq-nr_0)_[28250419,28257777]	Unspecified	-
CCN-51_Chr5	39710494	39710679	rnd-4_family-1136	Unknown	+
CCN-51_Chr5	39711283	39711451	rnd-5_family-2227	Unknown	-
CCN-51_Chr5	39712045	39712129	rnd-4_family-556	Unknown	-
CCN-51_Chr5	39713476	39713588	rnd-6_family-7429	SINE?	-
CCN-51_Chr5	39715161	39716077	Chr1_(dbseq-nr_0)_[4639769,4644876]	Unspecified	+
CCN-51_Chr5	39716116	39717129	Chr1_(dbseq-nr_0)_[4639769,4644876]	Unspecified	+
CCN-51_Chr5	39717130	39717451	rnd-5_family-437	LTR/Copia	+
CCN-51_Chr5	39718224	39718324	rnd-6_family-355	Unknown	+
CCN-51_Chr5	39718809	39719089	rnd-6_family-16953	LTR/Copia	-
CCN-51_Chr5	39719347	39719459	rnd-6_family-7429	SINE?	-
CCN-51_Chr5	39726848	39727042	rnd-4_family-748	Unknown	-
CCN-51_Chr5	39727062	39727387	rnd-6_family-1156	Unknown	-
CCN-51_Chr5	39729074	39729194	rnd-6_family-371	Unknown	-
CCN-51_Chr5	39732519	39732616	rnd-4_family-9	Unknown	+
CCN-51_Chr5	39733603	39733758	rnd-6_family-6577	Unknown	-
CCN-51_Chr5	39733979	39734637	Theobroma_cacao_4_10978	Unspecified	-
CCN-51_Chr5	39734631	39734878	rnd-4_family-136	LTR/Gypsy	+
CCN-51_Chr5	39734876	39736618	Chr1_(dbseq-nr_0)_[28250419,28257777]	Unspecified	-
CCN-51_Chr5	39736384	39737156	rnd-4_family-136	LTR/Gypsy	+
CCN-51_Chr5	39737157	39737259	Chr1_(dbseq-nr_0)_[28250419,28257777]	Unspecified	-
CCN-51_Chr5	39737241	39737345	rnd-6_family-588	LTR/Gypsy	-
CCN-51_Chr5	39737341	39737846	rnd-6_family-10938	Unknown	+
CCN-51_Chr5	39737807	39737864	Chr1_(dbseq-nr_0)_[28250419,28257777]	Unspecified	-
CCN-51_Chr5	39737865	39738240	rnd-5_family-296	LTR/Gypsy	+
CCN-51_Chr5	39743483	39743571	rnd-6_family-9659	LINE/Tad1	-
CCN-51_Chr5	39744201	39744314	rnd-6_family-1410	Unknown	-
CCN-51_Chr5	39744466	39744581	rnd-6_family-6043	LTR/Gypsy	-
CCN-51_Chr5	39744630	39744701	rnd-5_family-912	Unknown	+
CCN-51_Chr5	39744677	39744769	rnd-5_family-912	Unknown	+
CCN-51_Chr5	39744773	39747803	rnd-6_family-2040	DNA/MuLE-MuDR	-
CCN-51_Chr5	39747804	39749299	rnd-4_family-479	DNA/PIF-Harbinger	+
CCN-51_Chr5	39749294	39749390	Theobroma_cacao_23_8400	Unspecified	-
CCN-51_Chr5	39749391	39749524	rnd-4_family-479	DNA/PIF-Harbinger	+
CCN-51_Chr5	39749518	39750298	rnd-4_family-479	DNA/PIF-Harbinger	+
CCN-51_Chr5	39750229	39750337	rnd-4_family-98	DNA/hAT-Ac	-
CCN-51_Chr5	39751100	39751246	rnd-4_family-98	DNA/hAT-Ac	+
CCN-51_Chr5	39751247	39751690	rnd-4_family-1014	LINE/L1-Tx1	-
CCN-51_Chr5	39751458	39751743	rnd-4_family-1014	LINE/L1-Tx1	-
CCN-51_Chr5	39751744	39752593	rnd-4_family-98	DNA/hAT-Ac	+
CCN-51_Chr5	39757909	39758112	rnd-5_family-1726	Unknown	-
CCN-51_Chr5	39758221	39758395	rnd-5_family-6187	Unknown	-
CCN-51_Chr5	39758452	39758600	rnd-5_family-1726	Unknown	+
CCN-51_Chr5	39758846	39758976	rnd-5_family-1065	DNA/hAT-Ac	+
CCN-51_Chr5	39759156	39759259	rnd-5_family-2161	LINE/L1	+
CCN-51_Chr5	39759700	39759774	rnd-5_family-2161	LINE/L1	+
CCN-51_Chr5	39762008	39762061	rnd-6_family-8017	Unknown	-
CCN-51_Chr5	39775977	39776077	rnd-5_family-1134	DNA	-
CCN-51_Chr5	39781800	39781948	rnd-6_family-1580	LINE/L1	+
CCN-51_Chr5	39795151	39795416	Theobroma_cacao_30_12907	Unspecified	-
CCN-51_Chr5	39795443	39795560	Theobroma_cacao_30_12907	Unspecified	+
CCN-51_Chr5	39796379	39796521	rnd-5_family-2227	Unknown	-
CCN-51_Chr5	39797360	39797708	Theobroma_cacao_30_12907	Unspecified	-
CCN-51_Chr5	39797613	39797722	Theobroma_cacao_30_12907	Unspecified	+
CCN-51_Chr5	39797658	39797740	rnd-5_family-948	LTR/Pao	+
CCN-51_Chr5	39799600	39801333	rnd-6_family-1169	Unknown	-
CCN-51_Chr5	39804738	39804858	rnd-6_family-5805	Unknown	-
CCN-51_Chr5	39806543	39806742	rnd-6_family-94	DNA/CMC-EnSpm	+
CCN-51_Chr5	39818261	39818379	rnd-5_family-1458	Unknown	-
CCN-51_Chr5	39818304	39818921	rnd-5_family-1168	LTR/Gypsy	+
CCN-51_Chr5	39819057	39819836	rnd-5_family-1681	LTR/Copia	-
CCN-51_Chr5	39820219	39820490	Theobroma_cacao_30_12907	Unspecified	+
CCN-51_Chr5	39820854	39821305	rnd-6_family-3926	Unknown	+
CCN-51_Chr5	39821631	39821720	rnd-6_family-165	Unknown	-
CCN-51_Chr5	39821721	39821749	rnd-6_family-9659	LINE/Tad1	-
CCN-51_Chr5	39830674	39830908	rnd-5_family-1168	LTR/Gypsy	+
CCN-51_Chr5	39830959	39831220	rnd-5_family-1458	Unknown	-
CCN-51_Chr5	39830989	39831229	rnd-5_family-20	LTR/Copia	-
CCN-51_Chr5	39837315	39837412	rnd-6_family-2149	Unknown	+
CCN-51_Chr5	39839904	39841642	rnd-5_family-3585	DNA/PIF-Harbinger	-
CCN-51_Chr5	39842004	39842333	rnd-5_family-3585	DNA/PIF-Harbinger	-
CCN-51_Chr5	39842982	39843171	rnd-4_family-479	DNA/PIF-Harbinger	-
CCN-51_Chr5	39843183	39843416	Theobroma_cacao_23_8400	Unspecified	+
CCN-51_Chr5	39843553	39843649	Theobroma_cacao_30_12907	Unspecified	-
CCN-51_Chr5	39843590	39843770	Theobroma_cacao_30_12907	Unspecified	+
CCN-51_Chr5	39854844	39854990	Theobroma_cacao_30_12907	Unspecified	+
CCN-51_Chr5	39855600	39855870	rnd-5_family-2239	Unknown	+
CCN-51_Chr5	39859028	39859212	rnd-5_family-2239	Unknown	+
CCN-51_Chr5	39880119	39880474	Theobroma_cacao_30_12907	Unspecified	+
CCN-51_Chr5	39881055	39881305	rnd-4_family-308	Unknown	+
CCN-51_Chr5	39900447	39900542	Copia-69_Mad	LTR/Copia	+
CCN-51_Chr5	39900505	39900773	rnd-6_family-3954	Unknown	+
CCN-51_Chr5	39901449	39901600	rnd-5_family-686	Unknown	-
CCN-51_Chr5	39905463	39905648	Theobroma_cacao_30_12907	Unspecified	-
CCN-51_Chr5	39912336	39912446	rnd-6_family-18	DNA/hAT-Ac	-
CCN-51_Chr5	39912883	39912987	rnd-6_family-3782	Unknown	+
CCN-51_Chr5	39913528	39913669	Theobroma_cacao_30_12907	Unspecified	-
CCN-51_Chr5	39913562	39913745	Theobroma_cacao_30_12907	Unspecified	+
CCN-51_Chr5	39926527	39926640	rnd-3_family-265	DNA/hAT-Ac	+
CCN-51_Chr5	39926641	39926685	rnd-4_family-711	DNA/hAT-Ac	+
CCN-51_Chr5	39926690	39927041	Theobroma_cacao_23_8400	Unspecified	+
CCN-51_Chr5	39927015	39927098	Theobroma_cacao_23_8400	Unspecified	+
CCN-51_Chr5	39927096	39927168	Theobroma_cacao_23_8400	Unspecified	+
CCN-51_Chr5	39927158	39927394	rnd-4_family-711	DNA/hAT-Ac	+
CCN-51_Chr5	39927401	39927606	rnd-4_family-189	DNA/hAT-Ac	+
CCN-51_Chr5	39927591	39927798	Theobroma_cacao_21_15343	Unspecified	-
CCN-51_Chr5	39928650	39928846	rnd-5_family-706	DNA/hAT-Tip100	-
CCN-51_Chr5	39928893	39929204	rnd-5_family-706	DNA/hAT-Tip100	-
CCN-51_Chr5	39929886	39930105	rnd-6_family-637	LTR	+
CCN-51_Chr5	39930451	39931080	rnd-6_family-180	Unknown	-
CCN-51_Chr5	39931082	39931494	Theobroma_cacao_30_12907	Unspecified	-
CCN-51_Chr5	39931488	39931748	rnd-6_family-180	Unknown	-
CCN-51_Chr5	39933218	39933633	rnd-5_family-1882	Unknown	+
CCN-51_Chr5	39937438	39937615	rnd-6_family-1580	LINE/L1	+
CCN-51_Chr5	39940465	39940558	rnd-5_family-1134	DNA	+
CCN-51_Chr5	39945351	39945455	rnd-6_family-1124	Unknown	-
CCN-51_Chr5	39952373	39952493	rnd-6_family-3441	Unknown	+
CCN-51_Chr5	39952574	39952705	rnd-6_family-3441	Unknown	+
CCN-51_Chr5	39952758	39952768	rnd-5_family-1168	LTR/Gypsy	-
CCN-51_Chr5	39952769	39953034	rnd-5_family-1168	LTR/Gypsy	+
CCN-51_Chr5	39953018	39953160	rnd-5_family-244	Unknown	+
CCN-51_Chr5	39953175	39953424	rnd-5_family-20	LTR/Copia	-
CCN-51_Chr5	39953575	39953687	rnd-5_family-1065	DNA/hAT-Ac	-
CCN-51_Chr5	39958536	39959340	rnd-5_family-284	DNA/hAT-Tip100	-
CCN-51_Chr5	39959445	39960589	rnd-5_family-284	DNA/hAT-Tip100	-
CCN-51_Chr5	39965265	39965436	rnd-4_family-9	Unknown	-
CCN-51_Chr5	39965549	39965690	rnd-5_family-3543	Unknown	+
CCN-51_Chr5	39966268	39966508	Theobroma_cacao_30_12907	Unspecified	-
CCN-51_Chr5	39974467	39974715	Theobroma_cacao_30_12907	Unspecified	-
CCN-51_Chr5	39976056	39976140	rnd-6_family-165	Unknown	-
CCN-51_Chr5	39978681	39978757	rnd-6_family-9888	Unknown	-
CCN-51_Chr5	39981254	39981331	rnd-5_family-2484	Unknown	-
CCN-51_Chr5	39981332	39981482	rnd-4_family-954	DNA/hAT-Tip100	+
CCN-51_Chr5	39981388	39981496	rnd-5_family-2484	Unknown	-
CCN-51_Chr5	39981511	39982345	rnd-5_family-1127	DNA/hAT-Tip100	+
CCN-51_Chr5	39983202	39986392	Chr1_(dbseq-nr_0)_[2260823,2264659]	Unspecified	+
CCN-51_Chr5	39986398	39986510	rnd-5_family-8184	LTR/Copia	+
CCN-51_Chr5	39986511	39987173	Chr1_(dbseq-nr_0)_[2260823,2264659]	Unspecified	+
CCN-51_Chr5	39987638	39988105	rnd-4_family-1185	DNA/hAT-Tip100	+
CCN-51_Chr5	39995554	39995640	rnd-5_family-244	Unknown	-
CCN-51_Chr5	39995641	39996045	rnd-3_family-177	Unknown	+
CCN-51_Chr5	39996046	39996077	rnd-5_family-244	Unknown	-
CCN-51_Chr5	39996101	39996426	rnd-5_family-244	Unknown	-
CCN-51_Chr5	39996364	39996553	rnd-6_family-510	LTR/Gypsy	+
CCN-51_Chr5	39996469	39996740	rnd-3_family-177	Unknown	+
CCN-51_Chr5	39996774	39996976	rnd-5_family-2161	LINE/L1	-
CCN-51_Chr5	39997910	39998003	rnd-5_family-495	LTR/Copia	-
CCN-51_Chr5	39997992	39998218	rnd-5_family-495	LTR/Copia	-
CCN-51_Chr5	39998453	39998624	rnd-5_family-2227	Unknown	-
CCN-51_Chr5	39998520	39998626	rnd-6_family-512	Unknown	+
CCN-51_Chr5	39999773	40000014	Theobroma_cacao_30_12907	Unspecified	-
CCN-51_Chr5	40011264	40011484	rnd-5_family-3485	Unknown	-
CCN-51_Chr5	40011553	40011940	rnd-6_family-127	Unknown	-
CCN-51_Chr5	40012103	40012144	rnd-5_family-3631	Unknown	+
CCN-51_Chr5	40012386	40012839	rnd-5_family-3631	Unknown	+
CCN-51_Chr5	40012845	40013315	rnd-5_family-3631	Unknown	+
CCN-51_Chr5	40013535	40013615	rnd-4_family-1367	LTR/Gypsy	-
CCN-51_Chr5	40013688	40013953	rnd-6_family-3817	DNA/hAT-Ac	+
CCN-51_Chr5	40014154	40014270	rnd-6_family-3817	DNA/hAT-Ac	+
CCN-51_Chr5	40015266	40015493	rnd-5_family-1671	LTR/Copia	+
CCN-51_Chr5	40016160	40016392	rnd-5_family-1671	LTR/Copia	+
CCN-51_Chr5	40016400	40018344	Chr1_(dbseq-nr_0)_[28250419,28257777]	Unspecified	-
CCN-51_Chr5	40018321	40018837	rnd-5_family-910	LTR/Gypsy	+
CCN-51_Chr5	40018654	40019041	Chr1_(dbseq-nr_0)_[28250419,28257777]	Unspecified	-
CCN-51_Chr5	40019317	40020007	rnd-5_family-1524	LTR/Copia	+
CCN-51_Chr5	40019482	40020078	rnd-5_family-1671	LTR/Copia	+
CCN-51_Chr5	40020425	40022096	rnd-5_family-1524	LTR/Copia	+
CCN-51_Chr5	40022747	40023918	rnd-5_family-3631	Unknown	+
CCN-51_Chr5	40024243	40024488	rnd-6_family-3095	Unknown	+
CCN-51_Chr5	40025968	40026230	rnd-5_family-3631	Unknown	+
CCN-51_Chr5	40026712	40026963	rnd-5_family-3631	Unknown	+
CCN-51_Chr5	40027165	40027202	rnd-5_family-3631	Unknown	+
CCN-51_Chr5	40027461	40027888	rnd-5_family-3631	Unknown	+
CCN-51_Chr5	40027991	40028320	rnd-5_family-3631	Unknown	+
CCN-51_Chr5	40029706	40029894	Theobroma_cacao_30_12907	Unspecified	+
CCN-51_Chr5	40030417	40030862	Theobroma_cacao_19_21	Unspecified	+
CCN-51_Chr5	40030865	40031093	Theobroma_cacao_11_13929	Unspecified	-
CCN-51_Chr5	40031089	40032068	rnd-5_family-911	LTR/Gypsy	-
CCN-51_Chr5	40031188	40034215	rnd-5_family-440	LTR/Gypsy	+
CCN-51_Chr5	40034190	40034266	Theobroma_cacao_19_21	Unspecified	+
CCN-51_Chr5	40034888	40034969	rnd-6_family-9	Unknown	+
CCN-51_Chr5	40034892	40035005	rnd-6_family-1124	Unknown	-
CCN-51_Chr5	40035397	40035531	rnd-6_family-5327	DNA/Dada	+
CCN-51_Chr5	40035418	40035535	rnd-6_family-7429	SINE?	-
CCN-51_Chr5	40035437	40035525	rnd-6_family-1124	Unknown	+
CCN-51_Chr5	40035526	40035571	rnd-6_family-9	Unknown	-
CCN-51_Chr5	40035869	40036119	rnd-4_family-748	Unknown	+
CCN-51_Chr5	40039129	40039282	rnd-6_family-1505	Unknown	-
CCN-51_Chr5	40039293	40039571	rnd-4_family-98	DNA/hAT-Ac	+
CCN-51_Chr5	40039640	40039811	rnd-6_family-2597	Unknown	+
CCN-51_Chr5	40041601	40045283	rnd-5_family-3631	Unknown	+
CCN-51_Chr5	40045292	40045423	rnd-5_family-1900	Unknown	-
CCN-51_Chr5	40045422	40045603	rnd-6_family-11338	LTR/Copia	-
CCN-51_Chr5	40045424	40045443	rnd-6_family-9538	LTR/Copia	-
CCN-51_Chr5	40045442	40045625	Chr1_(dbseq-nr_0)_[27977872,27982978]	Unspecified	-
CCN-51_Chr5	40045614	40046505	rnd-3_family-9	LTR/Copia	-
CCN-51_Chr5	40046502	40046604	rnd-6_family-4951	Unknown	-
CCN-51_Chr5	40046515	40046608	rnd-6_family-165	Unknown	+
CCN-51_Chr5	40046643	40046674	rnd-6_family-11057	Unknown	+
CCN-51_Chr5	40046678	40046804	rnd-3_family-195	LTR/Copia	-
CCN-51_Chr5	40046997	40047338	rnd-6_family-4612	Unknown	+
CCN-51_Chr5	40047220	40047663	rnd-6_family-346	Unknown	+
CCN-51_Chr5	40047773	40047952	rnd-6_family-346	Unknown	+
CCN-51_Chr5	40047948	40049680	rnd-4_family-332	Unknown	+
CCN-51_Chr5	40049776	40050141	rnd-2_family-81	Unknown	+
CCN-51_Chr5	40050215	40050836	rnd-5_family-567	LTR/Copia	-
CCN-51_Chr5	40050834	40052413	Chr1_(dbseq-nr_0)_[2260823,2264659]	Unspecified	+
CCN-51_Chr5	40052417	40052524	rnd-5_family-8184	LTR/Copia	+
CCN-51_Chr5	40052525	40053156	Chr1_(dbseq-nr_0)_[2260823,2264659]	Unspecified	+
CCN-51_Chr5	40053534	40053972	rnd-6_family-4792	LTR/Copia	-
CCN-51_Chr5	40053973	40055270	Chr1_(dbseq-nr_0)_[4639769,4644876]	Unspecified	-
CCN-51_Chr5	40054224	40055553	rnd-6_family-500	LTR/Copia	-
CCN-51_Chr5	40055550	40055844	rnd-6_family-4792	LTR/Copia	-
CCN-51_Chr5	40055845	40055948	Chr1_(dbseq-nr_0)_[4639769,4644876]	Unspecified	-
CCN-51_Chr5	40055898	40056191	rnd-3_family-770	LTR/Copia	-
CCN-51_Chr5	40056399	40057124	Chr1_(dbseq-nr_0)_[4639769,4644876]	Unspecified	-
CCN-51_Chr5	40056840	40056911	rnd-6_family-4792	LTR/Copia	-
CCN-51_Chr5	40056912	40057796	rnd-5_family-163	LTR/Copia	-
CCN-51_Chr5	40057797	40058179	rnd-6_family-4792	LTR/Copia	-
CCN-51_Chr5	40058180	40058395	rnd-6_family-1611	Unknown	+
CCN-51_Chr5	40059506	40059541	rnd-6_family-2749	LTR/Copia	+
CCN-51_Chr5	40059542	40059554	rnd-6_family-5464	Unknown	-
CCN-51_Chr5	40059555	40059664	rnd-6_family-4403	Unknown	+
CCN-51_Chr5	40060030	40060801	rnd-6_family-2257	RC/Helitron	-
CCN-51_Chr5	40062759	40062901	rnd-6_family-1505	Unknown	+
CCN-51_Chr5	40062914	40063173	rnd-4_family-98	DNA/hAT-Ac	+
CCN-51_Chr5	40063242	40063427	rnd-6_family-2597	Unknown	+
CCN-51_Chr5	40065202	40068861	rnd-5_family-3631	Unknown	+
CCN-51_Chr5	40068870	40069001	rnd-5_family-1900	Unknown	-
CCN-51_Chr5	40068883	40069023	rnd-6_family-9538	LTR/Copia	-
CCN-51_Chr5	40069016	40069091	Chr1_(dbseq-nr_0)_[28250419,28257777]	Unspecified	+
CCN-51_Chr5	40069092	40069702	rnd-5_family-1786	LTR/Gypsy	-
CCN-51_Chr5	40069703	40069842	rnd-4_family-329	LTR/Copia	-
CCN-51_Chr5	40069861	40070007	rnd-5_family-1786	LTR/Gypsy	-
CCN-51_Chr5	40069911	40070239	rnd-4_family-2040	Unknown	-
CCN-51_Chr5	40070078	40070281	rnd-5_family-1786	LTR/Gypsy	-
CCN-51_Chr5	40070192	40070295	rnd-4_family-1391	Unknown	+
CCN-51_Chr5	40070277	40070351	rnd-5_family-1786	LTR/Gypsy	-
CCN-51_Chr5	40070302	40070537	rnd-4_family-2040	Unknown	-
CCN-51_Chr5	40070539	40070610	rnd-6_family-2494	LTR/Gypsy	-
CCN-51_Chr5	40070611	40070666	Chr1_(dbseq-nr_0)_[28250419,28257777]	Unspecified	+
CCN-51_Chr5	40070646	40071870	rnd-2_family-87	Unknown	-
CCN-51_Chr5	40070663	40072232	rnd-5_family-910	LTR/Gypsy	-
CCN-51_Chr5	40072231	40072806	rnd-6_family-9538	LTR/Copia	-
CCN-51_Chr5	40073003	40073129	rnd-3_family-195	LTR/Copia	+
CCN-51_Chr5	40073133	40073164	rnd-6_family-11057	Unknown	-
CCN-51_Chr5	40073135	40073189	Chr1_(dbseq-nr_0)_[20860295,20863659]	Unspecified	+
CCN-51_Chr5	40073304	40073643	rnd-6_family-4612	Unknown	+
CCN-51_Chr5	40073462	40073916	rnd-6_family-346	Unknown	+
CCN-51_Chr5	40074022	40074197	rnd-6_family-346	Unknown	+
CCN-51_Chr5	40074219	40075931	rnd-4_family-332	Unknown	+
CCN-51_Chr5	40075944	40076009	rnd-6_family-2377	Unknown	+
CCN-51_Chr5	40076025	40076387	rnd-2_family-81	Unknown	+
CCN-51_Chr5	40076460	40078644	rnd-4_family-253	LTR/Copia	-
CCN-51_Chr5	40078152	40079125	rnd-5_family-567	LTR/Copia	-
CCN-51_Chr5	40079137	40083037	Chr1_(dbseq-nr_0)_[27977872,27982978]	Unspecified	-
CCN-51_Chr5	40083007	40084569	rnd-5_family-910	LTR/Gypsy	+
CCN-51_Chr5	40083398	40084591	rnd-4_family-253	LTR/Copia	-
CCN-51_Chr5	40084562	40084688	rnd-4_family-2040	Unknown	+
CCN-51_Chr5	40084643	40084713	rnd-5_family-1786	LTR/Gypsy	+
CCN-51_Chr5	40084695	40084790	rnd-4_family-1391	Unknown	-
CCN-51_Chr5	40084709	40084814	rnd-5_family-1786	LTR/Gypsy	+
CCN-51_Chr5	40084751	40084924	rnd-4_family-2040	Unknown	+
CCN-51_Chr5	40084899	40084946	rnd-5_family-1786	LTR/Gypsy	+
CCN-51_Chr5	40084947	40085003	rnd-4_family-2040	Unknown	+
CCN-51_Chr5	40084992	40085212	rnd-4_family-329	LTR/Copia	+
CCN-51_Chr5	40085004	40085071	rnd-5_family-1786	LTR/Gypsy	+
CCN-51_Chr5	40085065	40085825	rnd-5_family-1786	LTR/Gypsy	+
CCN-51_Chr5	40085826	40085903	Chr1_(dbseq-nr_0)_[28250419,28257777]	Unspecified	-
CCN-51_Chr5	40085902	40086008	rnd-5_family-1900	Unknown	-
CCN-51_Chr5	40086006	40086119	rnd-6_family-11338	LTR/Copia	-
CCN-51_Chr5	40088249	40088399	rnd-5_family-1090	Unknown	+
CCN-51_Chr5	40088310	40089003	rnd-5_family-199	LTR/Copia	-
CCN-51_Chr5	40088907	40088966	rnd-3_family-201	Unknown	-
CCN-51_Chr5	40088967	40089175	rnd-5_family-1006	LTR/Gypsy	+
CCN-51_Chr5	40089176	40089272	rnd-3_family-201	Unknown	-
CCN-51_Chr5	40089238	40089253	rnd-4_family-533	LTR/Gypsy	-
CCN-51_Chr5	40089254	40089330	rnd-4_family-280	Unknown	+
CCN-51_Chr5	40090552	40090877	rnd-6_family-6418	Unknown	-
CCN-51_Chr5	40091206	40091347	rnd-5_family-3631	Unknown	+
CCN-51_Chr5	40092083	40092301	rnd-5_family-1941	Unknown	-
CCN-51_Chr5	40092363	40092638	rnd-5_family-3631	Unknown	+
CCN-51_Chr5	40092638	40096014	rnd-5_family-3631	Unknown	+
CCN-51_Chr5	40096027	40096149	rnd-5_family-3631	Unknown	+
CCN-51_Chr5	40096153	40096435	rnd-5_family-154	DNA/hAT-Tip100	+
CCN-51_Chr5	40096453	40096970	rnd-5_family-154	DNA/hAT-Tip100	+
CCN-51_Chr5	40096970	40097272	rnd-5_family-154	DNA/hAT-Tip100	+
CCN-51_Chr5	40097280	40097462	rnd-5_family-3631	Unknown	+
CCN-51_Chr5	40097946	40098129	rnd-5_family-3631	Unknown	+
CCN-51_Chr5	40098200	40098443	rnd-5_family-431	LINE/L1	+
CCN-51_Chr5	40098654	40098903	rnd-5_family-3631	Unknown	+
CCN-51_Chr5	40099016	40100507	Chr1_(dbseq-nr_0)_[6526329,6528920]	Unspecified	-
CCN-51_Chr5	40100496	40100595	Chr1_(dbseq-nr_0)_[6526329,6528920]	Unspecified	-
CCN-51_Chr5	40101017	40101203	rnd-5_family-3631	Unknown	+
CCN-51_Chr5	40101207	40101840	Chr1_(dbseq-nr_0)_[2260823,2264659]	Unspecified	-
CCN-51_Chr5	40101841	40101948	rnd-5_family-8184	LTR/Copia	-
CCN-51_Chr5	40101959	40102216	Chr1_(dbseq-nr_0)_[2260823,2264659]	Unspecified	-
CCN-51_Chr5	40102216	40102648	Chr1_(dbseq-nr_0)_[2260823,2264659]	Unspecified	-
CCN-51_Chr5	40102629	40102996	rnd-5_family-3631	Unknown	+
CCN-51_Chr5	40103032	40103147	rnd-5_family-3631	Unknown	+
CCN-51_Chr5	40103580	40103991	rnd-5_family-3631	Unknown	-
CCN-51_Chr5	40103997	40104259	rnd-5_family-3631	Unknown	-
CCN-51_Chr5	40104584	40104672	rnd-5_family-3631	Unknown	-
CCN-51_Chr5	40104797	40105054	rnd-5_family-3631	Unknown	-
CCN-51_Chr5	40105885	40108642	Chr1_(dbseq-nr_0)_[2260823,2264659]	Unspecified	+
CCN-51_Chr5	40108643	40108695	rnd-6_family-21441	Unknown	+
CCN-51_Chr5	40108693	40108873	Chr1_(dbseq-nr_0)_[2260823,2264659]	Unspecified	+
CCN-51_Chr5	40108874	40109808	rnd-6_family-1860	LTR/Copia	+
CCN-51_Chr5	40109809	40110075	Chr1_(dbseq-nr_0)_[2260823,2264659]	Unspecified	+
CCN-51_Chr5	40110076	40110192	rnd-6_family-1860	LTR/Copia	+
CCN-51_Chr5	40110192	40110836	Chr1_(dbseq-nr_0)_[2260823,2264659]	Unspecified	+
CCN-51_Chr5	40110899	40111023	rnd-5_family-2036	Unknown	-
CCN-51_Chr5	40111197	40111371	rnd-5_family-3631	Unknown	-
CCN-51_Chr5	40111452	40111632	rnd-5_family-3631	Unknown	-
CCN-51_Chr5	40111685	40111873	rnd-5_family-3631	Unknown	-
CCN-51_Chr5	40111928	40112810	rnd-5_family-3631	Unknown	+
CCN-51_Chr5	40112814	40112957	rnd-5_family-3631	Unknown	+
CCN-51_Chr5	40112953	40112978	rnd-4_family-98	DNA/hAT-Ac	+
CCN-51_Chr5	40112979	40113078	rnd-6_family-6043	LTR/Gypsy	-
CCN-51_Chr5	40113083	40113395	rnd-5_family-329	Unknown	-
CCN-51_Chr5	40113381	40113722	rnd-4_family-479	DNA/PIF-Harbinger	-
CCN-51_Chr5	40113728	40114035	rnd-4_family-479	DNA/PIF-Harbinger	+
CCN-51_Chr5	40114049	40114211	rnd-4_family-479	DNA/PIF-Harbinger	+
CCN-51_Chr5	40114117	40114248	rnd-4_family-98	DNA/hAT-Ac	-
CCN-51_Chr5	40114251	40114403	rnd-5_family-3631	Unknown	+
CCN-51_Chr5	40114899	40115072	rnd-5_family-3631	Unknown	+
CCN-51_Chr5	40115181	40115443	rnd-5_family-3631	Unknown	+
CCN-51_Chr5	40115533	40115917	Chr1_(dbseq-nr_0)_[6526329,6528920]	Unspecified	-
CCN-51_Chr5	40118903	40122692	rnd-6_family-4956	DNA/CMC-EnSpm	-
CCN-51_Chr5	40125446	40126496	rnd-5_family-3631	Unknown	+
CCN-51_Chr5	40126516	40126753	rnd-4_family-495	DNA/CMC-EnSpm	-
CCN-51_Chr5	40127367	40127539	rnd-5_family-3631	Unknown	+
CCN-51_Chr5	40131807	40131953	rnd-4_family-680	DNA/hAT-Ac	-
CCN-51_Chr5	40132400	40132575	rnd-5_family-2372	DNA/hAT-Ac	-
CCN-51_Chr5	40132935	40133007	Theobroma_cacao_21_15343	Unspecified	-
CCN-51_Chr5	40133390	40133510	rnd-6_family-6043	LTR/Gypsy	-
CCN-51_Chr5	40133513	40133936	rnd-5_family-329	Unknown	-
CCN-51_Chr5	40133881	40134072	rnd-4_family-479	DNA/PIF-Harbinger	-
CCN-51_Chr5	40134038	40134294	rnd-4_family-479	DNA/PIF-Harbinger	+
CCN-51_Chr5	40134169	40134835	rnd-5_family-819	Unknown	+
CCN-51_Chr5	40134836	40134999	rnd-4_family-479	DNA/PIF-Harbinger	+
CCN-51_Chr5	40134904	40135047	rnd-4_family-98	DNA/hAT-Ac	-
CCN-51_Chr5	40148204	40148295	rnd-6_family-165	Unknown	+
CCN-51_Chr5	40148205	40148308	rnd-6_family-4951	Unknown	-
CCN-51_Chr5	40148448	40148840	rnd-6_family-55	Unknown	+
CCN-51_Chr5	40148841	40149105	rnd-5_family-307	Unknown	-
CCN-51_Chr5	40149106	40149135	rnd-6_family-55	Unknown	+
CCN-51_Chr5	40149129	40150539	rnd-5_family-829	Unknown	+
CCN-51_Chr5	40153323	40153588	Theobroma_cacao_30_12907	Unspecified	-
CCN-51_Chr5	40153336	40153640	Theobroma_cacao_30_12907	Unspecified	+
CCN-51_Chr5	40159423	40159562	rnd-6_family-5030	Unknown	-
CCN-51_Chr5	40160353	40160477	rnd-6_family-584	Unknown	-
CCN-51_Chr5	40160459	40160590	rnd-6_family-5805	Unknown	-
CCN-51_Chr5	40160506	40160597	rnd-6_family-1124	Unknown	+
CCN-51_Chr5	40160598	40160620	rnd-6_family-7429	SINE?	+
CCN-51_Chr5	40184110	40184278	Theobroma_cacao_28_15778	Unspecified	+
CCN-51_Chr5	40184649	40185194	rnd-4_family-1185	DNA/hAT-Tip100	+
CCN-51_Chr5	40185198	40185383	rnd-5_family-952	DNA/hAT-Tip100	+
CCN-51_Chr5	40185385	40185512	rnd-6_family-8604	DNA/hAT-Tip100	+
CCN-51_Chr5	40185518	40185811	rnd-4_family-1185	DNA/hAT-Tip100	+
CCN-51_Chr5	40187301	40187409	rnd-6_family-4403	Unknown	+
CCN-51_Chr5	40205142	40205259	rnd-6_family-790	Unknown	-
CCN-51_Chr5	40206388	40206484	rnd-6_family-377	Unknown	-
CCN-51_Chr5	40206589	40206737	rnd-5_family-2245	Unknown	-
CCN-51_Chr5	40206746	40206835	rnd-4_family-325	LTR/Gypsy	+
CCN-51_Chr5	40206836	40207075	rnd-6_family-1738	Unknown	-
CCN-51_Chr5	40210176	40210403	rnd-6_family-93	Unknown	+
CCN-51_Chr5	40211537	40211764	rnd-3_family-265	DNA/hAT-Ac	-
CCN-51_Chr5	40211646	40211870	rnd-6_family-6577	Unknown	-
CCN-51_Chr5	40211945	40212493	rnd-4_family-556	Unknown	-
CCN-51_Chr5	40213001	40213147	Theobroma_cacao_30_12907	Unspecified	-
CCN-51_Chr5	40213017	40213152	Theobroma_cacao_30_12907	Unspecified	+
CCN-51_Chr5	40213367	40213501	rnd-6_family-11411	Unknown	-
CCN-51_Chr5	40217568	40217777	rnd-6_family-5254	DNA/hAT-Ac	+
CCN-51_Chr5	40218311	40218643	Theobroma_cacao_21_12635	Unspecified	-
CCN-51_Chr5	40225989	40226399	Theobroma_cacao_30_12907	Unspecified	-
CCN-51_Chr5	40235316	40235458	rnd-5_family-6187	Unknown	+
CCN-51_Chr5	40235459	40235554	rnd-5_family-1726	Unknown	-
CCN-51_Chr5	40235545	40235676	Theobroma_cacao_30_12907	Unspecified	+
CCN-51_Chr5	40235677	40235716	rnd-5_family-6187	Unknown	-
CCN-51_Chr5	40236328	40236860	rnd-6_family-4457	DNA/MuLE-MuDR	+
CCN-51_Chr5	40236879	40237875	rnd-6_family-4457	DNA/MuLE-MuDR	+
CCN-51_Chr5	40237918	40238210	rnd-6_family-4457	DNA/MuLE-MuDR	+
CCN-51_Chr5	40238211	40238488	rnd-6_family-4457	DNA/MuLE-MuDR	+
CCN-51_Chr5	40238804	40242480	rnd-5_family-1780	LTR/Copia	-
CCN-51_Chr5	40242500	40243150	rnd-5_family-1780	LTR/Copia	-
CCN-51_Chr5	40243403	40243635	rnd-6_family-7826	Unknown	+
CCN-51_Chr5	40246119	40246203	Theobroma_cacao_23_8400	Unspecified	-
CCN-51_Chr5	40247077	40247315	Theobroma_cacao_28_15778	Unspecified	-
CCN-51_Chr5	40252590	40252668	rnd-5_family-130	Unknown	-
CCN-51_Chr5	40255940	40256128	rnd-5_family-1677	SINE?	+
CCN-51_Chr5	40258781	40258832	rnd-6_family-271	Unknown	+
CCN-51_Chr5	40258844	40259034	Theobroma_cacao_21_15343	Unspecified	+
CCN-51_Chr5	40259036	40259797	rnd-4_family-711	DNA/hAT-Ac	-
CCN-51_Chr5	40259783	40259977	Theobroma_cacao_21_15343	Unspecified	+
CCN-51_Chr5	40260828	40260927	Chr1_(dbseq-nr_0)_[28250419,28257777]	Unspecified	+
CCN-51_Chr5	40264082	40264259	Theobroma_cacao_15_10693	Unspecified	+
CCN-51_Chr5	40264104	40264344	Theobroma_cacao_15_10693	Unspecified	-
CCN-51_Chr5	40264507	40264678	Theobroma_cacao_15_10693	Unspecified	-
CCN-51_Chr5	40277268	40277391	rnd-5_family-2970	Unknown	-
CCN-51_Chr5	40277659	40277837	rnd-6_family-2605	LINE/RTE-BovB	+
CCN-51_Chr5	40277990	40278114	Theobroma_cacao_23_8400	Unspecified	+
CCN-51_Chr5	40281529	40281652	rnd-6_family-11411	Unknown	+
CCN-51_Chr5	40286050	40286131	rnd-6_family-94	DNA/CMC-EnSpm	+
CCN-51_Chr5	40292280	40292351	rnd-6_family-750	LINE/RTE-BovB	-
CCN-51_Chr5	40297466	40297592	Theobroma_cacao_30_12907	Unspecified	+
CCN-51_Chr5	40305018	40305105	rnd-6_family-4681	Unknown	-
CCN-51_Chr5	40305318	40305977	rnd-3_family-607	Unknown	-
CCN-51_Chr5	40305978	40306155	rnd-3_family-607	Unknown	-
CCN-51_Chr5	40312434	40312514	rnd-6_family-271	Unknown	+
CCN-51_Chr5	40317337	40317628	rnd-4_family-9	Unknown	-
CCN-51_Chr5	40319129	40319201	rnd-6_family-2597	Unknown	-
CCN-51_Chr5	40319229	40319385	rnd-6_family-1505	Unknown	+
CCN-51_Chr5	40325592	40326853	rnd-4_family-954	DNA/hAT-Tip100	-
CCN-51_Chr5	40326992	40327114	rnd-6_family-790	Unknown	+
CCN-51_Chr5	40337132	40338167	rnd-6_family-228	Unknown	-
CCN-51_Chr5	40338362	40339595	rnd-6_family-786	Unknown	+
CCN-51_Chr5	40339600	40339843	rnd-5_family-205	LTR/Gypsy	+
CCN-51_Chr5	40339843	40343922	rnd-4_family-1148	DNA/MuLE-MuDR	+
CCN-51_Chr5	40344450	40344542	rnd-5_family-936	DNA/CMC-EnSpm	-
CCN-51_Chr5	40344591	40344969	rnd-5_family-936	DNA/CMC-EnSpm	-
CCN-51_Chr5	40344969	40345588	rnd-4_family-150	Unknown	+
CCN-51_Chr5	40345594	40346005	Chr1_(dbseq-nr_0)_[28250419,28257777]	Unspecified	-
CCN-51_Chr5	40346006	40346817	rnd-3_family-49	LTR/Gypsy	+
CCN-51_Chr5	40346716	40346932	rnd-3_family-94	LTR/Gypsy	-
CCN-51_Chr5	40346934	40347942	rnd-4_family-325	LTR/Gypsy	-
CCN-51_Chr5	40347947	40348477	rnd-5_family-1795	Unknown	+
CCN-51_Chr5	40349670	40349701	rnd-4_family-325	LTR/Gypsy	-
CCN-51_Chr5	40349702	40349959	rnd-6_family-1571	Unknown	+
CCN-51_Chr5	40349960	40350036	rnd-4_family-325	LTR/Gypsy	-
CCN-51_Chr5	40350042	40350124	rnd-3_family-100	Unknown	-
CCN-51_Chr5	40350200	40350344	rnd-6_family-1407	Unknown	+
CCN-51_Chr5	40350254	40350420	rnd-6_family-1407	Unknown	+
CCN-51_Chr5	40350329	40350496	rnd-6_family-1407	Unknown	+
CCN-51_Chr5	40350475	40350640	rnd-4_family-1367	LTR/Gypsy	-
CCN-51_Chr5	40350594	40350679	rnd-6_family-1407	Unknown	+
CCN-51_Chr5	40350605	40350743	rnd-6_family-1370	Unknown	-
CCN-51_Chr5	40350679	40358392	rnd-4_family-325	LTR/Gypsy	-
CCN-51_Chr5	40358411	40362674	rnd-4_family-325	LTR/Gypsy	-
CCN-51_Chr5	40362670	40363203	rnd-5_family-1795	Unknown	+
CCN-51_Chr5	40364380	40364675	rnd-6_family-1571	Unknown	+
CCN-51_Chr5	40364774	40365066	rnd-5_family-735	LTR/Gypsy	+
CCN-51_Chr5	40365074	40365204	Chr1_(dbseq-nr_0)_[28250419,28257777]	Unspecified	-
CCN-51_Chr5	40365688	40365796	rnd-6_family-228	Unknown	-
CCN-51_Chr5	40373315	40373406	rnd-5_family-1168	LTR/Gypsy	-
CCN-51_Chr5	40373342	40373582	rnd-5_family-1168	LTR/Gypsy	+
CCN-51_Chr5	40373639	40373884	rnd-5_family-1458	Unknown	-
CCN-51_Chr5	40373706	40373912	rnd-5_family-1168	LTR/Gypsy	+
CCN-51_Chr5	40383202	40383293	rnd-5_family-1168	LTR/Gypsy	-
CCN-51_Chr5	40383229	40383453	rnd-5_family-1168	LTR/Gypsy	+
CCN-51_Chr5	40383510	40383755	rnd-5_family-1458	Unknown	-
CCN-51_Chr5	40383577	40383783	rnd-5_family-1168	LTR/Gypsy	+
CCN-51_Chr5	40391369	40393618	rnd-4_family-325	LTR/Gypsy	-
CCN-51_Chr5	40393732	40393898	rnd-6_family-5182	Unknown	-
CCN-51_Chr5	40394062	40395482	rnd-6_family-2061	LTR/Gypsy	+
CCN-51_Chr5	40395588	40396347	rnd-4_family-711	DNA/hAT-Ac	-
CCN-51_Chr5	40396278	40396473	Theobroma_cacao_21_15343	Unspecified	+
CCN-51_Chr5	40397127	40397586	rnd-4_family-711	DNA/hAT-Ac	-
CCN-51_Chr5	40397572	40397766	Theobroma_cacao_21_15343	Unspecified	+
CCN-51_Chr5	40398425	40398491	rnd-6_family-1563	LTR/Gypsy	-
CCN-51_Chr5	40398475	40398574	rnd-5_family-780	Unknown	-
CCN-51_Chr5	40398575	40399590	rnd-4_family-1148	DNA/MuLE-MuDR	+
CCN-51_Chr5	40399595	40399838	rnd-5_family-205	LTR/Gypsy	+
CCN-51_Chr5	40399838	40403912	rnd-4_family-1148	DNA/MuLE-MuDR	+
CCN-51_Chr5	40405727	40406031	rnd-6_family-5192	LTR/Gypsy	-
CCN-51_Chr5	40405994	40406105	rnd-4_family-150	Unknown	-
CCN-51_Chr5	40406106	40406194	rnd-5_family-911	LTR/Gypsy	+
CCN-51_Chr5	40406171	40408770	rnd-5_family-440	LTR/Gypsy	-
CCN-51_Chr5	40408761	40410361	rnd-2_family-87	Unknown	-
CCN-51_Chr5	40409028	40410617	rnd-5_family-911	LTR/Gypsy	+
CCN-51_Chr5	40410618	40410833	rnd-5_family-440	LTR/Gypsy	-
CCN-51_Chr5	40410948	40411479	rnd-5_family-911	LTR/Gypsy	+
CCN-51_Chr5	40411470	40412276	rnd-2_family-87	Unknown	-
CCN-51_Chr5	40412377	40412497	rnd-4_family-331	Unknown	-
CCN-51_Chr5	40412474	40412566	rnd-6_family-1124	Unknown	-
CCN-51_Chr5	40412486	40412576	rnd-6_family-165	Unknown	+
CCN-51_Chr5	40414863	40415704	rnd-6_family-228	Unknown	-
CCN-51_Chr5	40416149	40416180	rnd-6_family-7429	SINE?	-
CCN-51_Chr5	40416181	40416192	rnd-6_family-8049	SINE?	+
CCN-51_Chr5	40416193	40416273	rnd-6_family-2351	Unknown	+
CCN-51_Chr5	40416277	40416296	rnd-6_family-7429	SINE?	-
CCN-51_Chr5	40417664	40417863	rnd-6_family-6418	Unknown	-
CCN-51_Chr5	40417737	40417952	rnd-5_family-3055	Unknown	+
CCN-51_Chr5	40418096	40420027	rnd-6_family-5192	LTR/Gypsy	-
CCN-51_Chr5	40420025	40421807	rnd-6_family-5192	LTR/Gypsy	-
CCN-51_Chr5	40423278	40424352	rnd-6_family-228	Unknown	-
CCN-51_Chr5	40424826	40425467	rnd-2_family-144	LTR/Gypsy	-
CCN-51_Chr5	40424838	40425977	rnd-6_family-2061	LTR/Gypsy	-
CCN-51_Chr5	40425976	40426607	rnd-6_family-1169	Unknown	+
CCN-51_Chr5	40426240	40427761	rnd-6_family-1169	Unknown	+
CCN-51_Chr5	40427770	40427879	rnd-5_family-2161	LINE/L1	+
CCN-51_Chr5	40427848	40427949	rnd-6_family-1169	Unknown	+
CCN-51_Chr5	40427958	40428070	rnd-5_family-2161	LINE/L1	+
CCN-51_Chr5	40428059	40428337	rnd-2_family-144	LTR/Gypsy	-
CCN-51_Chr5	40428933	40429421	rnd-6_family-228	Unknown	-
CCN-51_Chr5	40429785	40430748	rnd-4_family-331	Unknown	-
CCN-51_Chr5	40430749	40433193	rnd-4_family-331	Unknown	-
CCN-51_Chr5	40433202	40434465	rnd-6_family-5192	LTR/Gypsy	-
CCN-51_Chr5	40434637	40434766	Theobroma_cacao_30_12907	Unspecified	-
CCN-51_Chr5	40434763	40435049	rnd-5_family-284	DNA/hAT-Tip100	+
CCN-51_Chr5	40435033	40436349	Chr1_(dbseq-nr_0)_[28250419,28257777]	Unspecified	-
CCN-51_Chr5	40436140	40436241	rnd-4_family-329	LTR/Copia	+
CCN-51_Chr5	40436242	40436884	rnd-3_family-49	LTR/Gypsy	+
CCN-51_Chr5	40436783	40436999	rnd-3_family-94	LTR/Gypsy	-
CCN-51_Chr5	40437000	40438018	rnd-4_family-325	LTR/Gypsy	-
CCN-51_Chr5	40438239	40438617	rnd-5_family-936	DNA/CMC-EnSpm	-
CCN-51_Chr5	40438617	40439236	rnd-4_family-150	Unknown	+
CCN-51_Chr5	40439242	40439653	Chr1_(dbseq-nr_0)_[28250419,28257777]	Unspecified	-
CCN-51_Chr5	40439654	40440465	rnd-3_family-49	LTR/Gypsy	+
CCN-51_Chr5	40440163	40440482	rnd-3_family-160	Unknown	+
CCN-51_Chr5	40440364	40440580	rnd-3_family-94	LTR/Gypsy	-
CCN-51_Chr5	40440582	40441590	rnd-4_family-325	LTR/Gypsy	-
CCN-51_Chr5	40441595	40441776	rnd-5_family-1795	Unknown	+
CCN-51_Chr5	40442987	40443260	rnd-6_family-1571	Unknown	+
CCN-51_Chr5	40443342	40443424	rnd-3_family-100	Unknown	-
CCN-51_Chr5	40443533	40443680	rnd-6_family-1407	Unknown	+
CCN-51_Chr5	40443588	40443755	rnd-6_family-1407	Unknown	+
CCN-51_Chr5	40443665	40443869	rnd-6_family-1407	Unknown	+
CCN-51_Chr5	40443681	40443879	rnd-6_family-1370	Unknown	-
CCN-51_Chr5	40443848	40444013	rnd-4_family-1367	LTR/Gypsy	-
CCN-51_Chr5	40443967	40444052	rnd-6_family-1407	Unknown	+
CCN-51_Chr5	40443985	40444051	rnd-6_family-1370	Unknown	-
CCN-51_Chr5	40444052	40444357	rnd-2_family-2	LTR/Gypsy	-
CCN-51_Chr5	40444400	40446552	rnd-4_family-325	LTR/Gypsy	-
CCN-51_Chr5	40447289	40447330	rnd-4_family-325	LTR/Gypsy	-
CCN-51_Chr5	40447331	40447579	rnd-6_family-1571	Unknown	+
CCN-51_Chr5	40447580	40447655	rnd-4_family-325	LTR/Gypsy	-
CCN-51_Chr5	40447661	40447743	rnd-3_family-100	Unknown	-
CCN-51_Chr5	40447799	40447860	rnd-6_family-1407	Unknown	+
CCN-51_Chr5	40447978	40448162	rnd-2_family-2	LTR/Gypsy	-
CCN-51_Chr5	40448205	40450986	rnd-4_family-325	LTR/Gypsy	-
CCN-51_Chr5	40451196	40451271	rnd-4_family-325	LTR/Gypsy	-
CCN-51_Chr5	40451331	40456069	rnd-4_family-325	LTR/Gypsy	-
CCN-51_Chr5	40456170	40457565	rnd-2_family-2	LTR/Gypsy	-
CCN-51_Chr5	40457667	40458995	rnd-2_family-2	LTR/Gypsy	-
CCN-51_Chr5	40459096	40466198	rnd-2_family-2	LTR/Gypsy	-
CCN-51_Chr5	40466194	40466603	rnd-5_family-1795	Unknown	+
CCN-51_Chr5	40466704	40472363	rnd-2_family-2	LTR/Gypsy	-
CCN-51_Chr5	40472467	40474977	rnd-4_family-325	LTR/Gypsy	-
CCN-51_Chr5	40475078	40476634	rnd-4_family-325	LTR/Gypsy	-
CCN-51_Chr5	40476735	40476924	rnd-5_family-1795	Unknown	+
CCN-51_Chr5	40478059	40478213	rnd-6_family-1571	Unknown	+
CCN-51_Chr5	40478084	40478269	rnd-4_family-325	LTR/Gypsy	-
CCN-51_Chr5	40478294	40478586	rnd-5_family-735	LTR/Gypsy	+
CCN-51_Chr5	40478740	40478909	rnd-5_family-1795	Unknown	+
CCN-51_Chr5	40479985	40480119	rnd-6_family-1571	Unknown	+
CCN-51_Chr5	40480219	40480511	rnd-5_family-735	LTR/Gypsy	+
CCN-51_Chr5	40481276	40481571	rnd-6_family-1571	Unknown	+
CCN-51_Chr5	40481670	40481962	rnd-5_family-735	LTR/Gypsy	+
CCN-51_Chr5	40481970	40482100	Chr1_(dbseq-nr_0)_[28250419,28257777]	Unspecified	-
CCN-51_Chr5	40482584	40482692	rnd-6_family-228	Unknown	-
CCN-51_Chr5	40483077	40483334	rnd-3_family-160	Unknown	-
CCN-51_Chr5	40483303	40483429	rnd-5_family-5346	LTR/Copia	-
CCN-51_Chr5	40483433	40484041	rnd-2_family-144	LTR/Gypsy	-
CCN-51_Chr5	40484466	40484619	rnd-6_family-519	Unknown	+
CCN-51_Chr5	40484781	40485031	rnd-5_family-94	LINE/L1	+
CCN-51_Chr5	40485054	40485195	rnd-5_family-1034	DNA/hAT-Tip100	+
CCN-51_Chr5	40485196	40485797	rnd-4_family-883	Unknown	+
CCN-51_Chr5	40485678	40485911	rnd-6_family-510	LTR/Gypsy	-
CCN-51_Chr5	40485917	40486452	rnd-5_family-1034	DNA/hAT-Tip100	+
CCN-51_Chr5	40486456	40486520	rnd-6_family-721	Unknown	-
CCN-51_Chr5	40486569	40486737	rnd-6_family-721	Unknown	-
CCN-51_Chr5	40486957	40487995	rnd-6_family-228	Unknown	-
CCN-51_Chr5	40488127	40488282	Theobroma_cacao_23_393	Unspecified	-
CCN-51_Chr5	40488309	40488558	rnd-4_family-748	Unknown	+
CCN-51_Chr5	40488543	40488602	rnd-4_family-556	Unknown	-
CCN-51_Chr5	40488683	40488950	rnd-4_family-556	Unknown	-
CCN-51_Chr5	40489252	40489405	rnd-6_family-519	Unknown	+
CCN-51_Chr5	40489567	40489817	rnd-5_family-94	LINE/L1	+
CCN-51_Chr5	40489840	40489980	rnd-5_family-1034	DNA/hAT-Tip100	+
CCN-51_Chr5	40489981	40490582	rnd-4_family-883	Unknown	+
CCN-51_Chr5	40490463	40490696	rnd-6_family-510	LTR/Gypsy	-
CCN-51_Chr5	40490702	40491238	rnd-5_family-1034	DNA/hAT-Tip100	+
CCN-51_Chr5	40491242	40491306	rnd-6_family-721	Unknown	-
CCN-51_Chr5	40491355	40491523	rnd-6_family-721	Unknown	-
CCN-51_Chr5	40491743	40492334	rnd-6_family-228	Unknown	-
CCN-51_Chr5	40492463	40492771	rnd-5_family-440	LTR/Gypsy	-
CCN-51_Chr5	40492734	40492845	rnd-4_family-150	Unknown	-
CCN-51_Chr5	40492846	40492934	rnd-5_family-911	LTR/Gypsy	+
CCN-51_Chr5	40492911	40495482	rnd-5_family-440	LTR/Gypsy	-
CCN-51_Chr5	40495473	40496727	rnd-2_family-87	Unknown	-
CCN-51_Chr5	40496828	40498218	rnd-5_family-1693	LTR/Gypsy	+
CCN-51_Chr5	40496977	40499245	rnd-4_family-150	Unknown	+
CCN-51_Chr5	40499588	40501271	rnd-4_family-150	Unknown	+
CCN-51_Chr5	40501271	40501818	rnd-4_family-326	LTR/Copia	+
CCN-51_Chr5	40501825	40502596	rnd-3_family-61	Unknown	+
CCN-51_Chr5	40505751	40505981	rnd-6_family-509	DNA/PIF-Harbinger	+
CCN-51_Chr5	40505985	40506386	rnd-6_family-509	DNA/PIF-Harbinger	+
CCN-51_Chr5	40506428	40506700	rnd-5_family-3585	DNA/PIF-Harbinger	+
CCN-51_Chr5	40506691	40506814	Theobroma_cacao_23_8400	Unspecified	-
CCN-51_Chr5	40506815	40507141	rnd-5_family-1780	LTR/Copia	+
CCN-51_Chr5	40507253	40507483	rnd-6_family-509	DNA/PIF-Harbinger	+
CCN-51_Chr5	40507487	40507888	rnd-6_family-509	DNA/PIF-Harbinger	+
CCN-51_Chr5	40507930	40508202	rnd-5_family-3585	DNA/PIF-Harbinger	+
CCN-51_Chr5	40508193	40508316	Theobroma_cacao_23_8400	Unspecified	-
CCN-51_Chr5	40508317	40508643	rnd-5_family-1780	LTR/Copia	+
CCN-51_Chr5	40509032	40509571	rnd-5_family-493	Unknown	-
CCN-51_Chr5	40509613	40509980	Chr1_(dbseq-nr_0)_[8371261,8375943]	Unspecified	-
CCN-51_Chr5	40509699	40510730	rnd-5_family-1681	LTR/Copia	-
CCN-51_Chr5	40510914	40511227	rnd-6_family-1002	Unknown	-
CCN-51_Chr5	40511255	40511366	rnd-5_family-2227	Unknown	+
CCN-51_Chr5	40512703	40512845	rnd-6_family-666	DNA/hAT-Tip100	-
CCN-51_Chr5	40513878	40514239	rnd-6_family-745	Unknown	+
CCN-51_Chr5	40514320	40515216	rnd-5_family-2872	LTR/Copia	+
CCN-51_Chr5	40515590	40516816	rnd-5_family-2872	LTR/Copia	+
CCN-51_Chr5	40516827	40517515	rnd-2_family-144	LTR/Gypsy	-
CCN-51_Chr5	40517517	40518555	rnd-4_family-266	LTR/Copia	-
CCN-51_Chr5	40517772	40518885	rnd-5_family-440	LTR/Gypsy	-
CCN-51_Chr5	40518886	40520037	rnd-5_family-202	Unknown	-
CCN-51_Chr5	40520038	40520343	rnd-5_family-440	LTR/Gypsy	-
CCN-51_Chr5	40520319	40521183	rnd-6_family-2183	LTR/Gypsy	-
CCN-51_Chr5	40521353	40521677	rnd-2_family-144	LTR/Gypsy	-
CCN-51_Chr5	40522160	40522226	rnd-6_family-1616	Unknown	+
CCN-51_Chr5	40522248	40522557	rnd-5_family-121	Unknown	+
CCN-51_Chr5	40523014	40524421	Copia-69_Mad	LTR/Copia	+
CCN-51_Chr5	40524426	40524609	Theobroma_cacao_23_8400	Unspecified	-
CCN-51_Chr5	40524603	40524832	rnd-6_family-509	DNA/PIF-Harbinger	+
CCN-51_Chr5	40524855	40525266	rnd-6_family-1813	DNA/PIF-Harbinger	+
CCN-51_Chr5	40525285	40525335	rnd-5_family-3585	DNA/PIF-Harbinger	+
CCN-51_Chr5	40525336	40527136	rnd-5_family-939	DNA/MULE-MuDR	-
CCN-51_Chr5	40526912	40527178	rnd-4_family-453	Unknown	+
CCN-51_Chr5	40527167	40527298	rnd-5_family-1777	Unknown	+
CCN-51_Chr5	40527283	40527352	rnd-4_family-1460	Unknown	-
CCN-51_Chr5	40527350	40527619	rnd-4_family-453	Unknown	+
CCN-51_Chr5	40528007	40528205	rnd-6_family-3505	Unknown	+
CCN-51_Chr5	40528180	40528625	rnd-5_family-939	DNA/MULE-MuDR	-
CCN-51_Chr5	40528344	40528763	rnd-3_family-46	Unknown	-
CCN-51_Chr5	40528403	40528843	rnd-4_family-136	LTR/Gypsy	-
CCN-51_Chr5	40528927	40529075	rnd-5_family-3585	DNA/PIF-Harbinger	+
CCN-51_Chr5	40529469	40530008	rnd-5_family-493	Unknown	-
CCN-51_Chr5	40530050	40530417	Chr1_(dbseq-nr_0)_[8371261,8375943]	Unspecified	-
CCN-51_Chr5	40530136	40531167	rnd-5_family-1681	LTR/Copia	-
CCN-51_Chr5	40531351	40531662	rnd-6_family-1002	Unknown	-
CCN-51_Chr5	40531690	40531801	rnd-5_family-2227	Unknown	+
CCN-51_Chr5	40533138	40533280	rnd-6_family-666	DNA/hAT-Tip100	-
CCN-51_Chr5	40534313	40534674	rnd-6_family-745	Unknown	+
CCN-51_Chr5	40534755	40535651	rnd-5_family-2872	LTR/Copia	+
CCN-51_Chr5	40536025	40537251	rnd-5_family-2872	LTR/Copia	+
CCN-51_Chr5	40537262	40537950	rnd-2_family-144	LTR/Gypsy	-
CCN-51_Chr5	40537952	40538990	rnd-4_family-266	LTR/Copia	-
CCN-51_Chr5	40538207	40539320	rnd-5_family-440	LTR/Gypsy	-
CCN-51_Chr5	40539321	40540472	rnd-5_family-202	Unknown	-
CCN-51_Chr5	40540473	40540778	rnd-5_family-440	LTR/Gypsy	-
CCN-51_Chr5	40540754	40541618	rnd-6_family-2183	LTR/Gypsy	-
CCN-51_Chr5	40541788	40542112	rnd-2_family-144	LTR/Gypsy	-
CCN-51_Chr5	40542595	40542661	rnd-6_family-1616	Unknown	+
CCN-51_Chr5	40542683	40542992	rnd-5_family-121	Unknown	+
CCN-51_Chr5	40543449	40544856	Copia-69_Mad	LTR/Copia	+
CCN-51_Chr5	40544861	40545044	Theobroma_cacao_23_8400	Unspecified	-
CCN-51_Chr5	40545038	40545267	rnd-6_family-509	DNA/PIF-Harbinger	+
CCN-51_Chr5	40545290	40545701	rnd-6_family-1813	DNA/PIF-Harbinger	+
CCN-51_Chr5	40545720	40545770	rnd-5_family-3585	DNA/PIF-Harbinger	+
CCN-51_Chr5	40545771	40547571	rnd-5_family-939	DNA/MULE-MuDR	-
CCN-51_Chr5	40547347	40547613	rnd-4_family-453	Unknown	+
CCN-51_Chr5	40547602	40547733	rnd-5_family-1777	Unknown	+
CCN-51_Chr5	40547718	40547787	rnd-4_family-1460	Unknown	-
CCN-51_Chr5	40547785	40548054	rnd-4_family-453	Unknown	+
CCN-51_Chr5	40548442	40548640	rnd-6_family-3505	Unknown	+
CCN-51_Chr5	40548615	40549060	rnd-5_family-939	DNA/MULE-MuDR	-
CCN-51_Chr5	40548779	40549198	rnd-3_family-46	Unknown	-
CCN-51_Chr5	40548838	40549278	rnd-4_family-136	LTR/Gypsy	-
CCN-51_Chr5	40549362	40549510	rnd-5_family-3585	DNA/PIF-Harbinger	+
CCN-51_Chr5	40550765	40550884	rnd-5_family-1063	Unknown	-
CCN-51_Chr5	40552550	40552669	rnd-5_family-1063	Unknown	-
CCN-51_Chr5	40553516	40554158	rnd-5_family-493	Unknown	-
CCN-51_Chr5	40554353	40554798	Chr1_(dbseq-nr_0)_[8371261,8375943]	Unspecified	-
CCN-51_Chr5	40554495	40555494	rnd-5_family-1681	LTR/Copia	-
CCN-51_Chr5	40555141	40555886	rnd-5_family-1524	LTR/Copia	-
CCN-51_Chr5	40556317	40557182	rnd-5_family-1681	LTR/Copia	-
CCN-51_Chr5	40557234	40557369	Chr1_(dbseq-nr_0)_[8371261,8375943]	Unspecified	-
CCN-51_Chr5	40557674	40558323	Copia-69_Mad	LTR/Copia	+
CCN-51_Chr5	40558586	40559934	Copia-69_Mad	LTR/Copia	+
CCN-51_Chr5	40559945	40561473	rnd-6_family-2183	LTR/Gypsy	-
CCN-51_Chr5	40561626	40561826	rnd-6_family-1616	Unknown	+
CCN-51_Chr5	40561985	40563356	Copia-69_Mad	LTR/Copia	+
CCN-51_Chr5	40563374	40563540	Theobroma_cacao_23_8400	Unspecified	-
CCN-51_Chr5	40563546	40563580	rnd-6_family-1813	DNA/PIF-Harbinger	+
CCN-51_Chr5	40564016	40564658	rnd-5_family-493	Unknown	-
CCN-51_Chr5	40564853	40565298	Chr1_(dbseq-nr_0)_[8371261,8375943]	Unspecified	-
CCN-51_Chr5	40564995	40565994	rnd-5_family-1681	LTR/Copia	-
CCN-51_Chr5	40565641	40566406	rnd-5_family-1524	LTR/Copia	-
CCN-51_Chr5	40566837	40567703	rnd-5_family-1681	LTR/Copia	-
CCN-51_Chr5	40567755	40567890	Chr1_(dbseq-nr_0)_[8371261,8375943]	Unspecified	-
CCN-51_Chr5	40568195	40568844	rnd-5_family-2872	LTR/Copia	+
CCN-51_Chr5	40569107	40570454	Copia-69_Mad	LTR/Copia	+
CCN-51_Chr5	40570465	40571993	rnd-6_family-2183	LTR/Gypsy	-
CCN-51_Chr5	40572146	40572346	rnd-6_family-1616	Unknown	+
CCN-51_Chr5	40572505	40573876	Copia-69_Mad	LTR/Copia	+
CCN-51_Chr5	40573894	40574060	Theobroma_cacao_23_8400	Unspecified	-
CCN-51_Chr5	40574066	40574100	rnd-6_family-1813	DNA/PIF-Harbinger	+
CCN-51_Chr5	40574210	40574315	rnd-5_family-1169	LTR/Gypsy	+
CCN-51_Chr5	40574769	40574877	rnd-6_family-228	Unknown	-
CCN-51_Chr5	40575262	40575359	rnd-3_family-160	Unknown	-
CCN-51_Chr5	40575697	40576374	rnd-6_family-519	Unknown	+
CCN-51_Chr5	40576345	40577408	rnd-6_family-519	Unknown	+
CCN-51_Chr5	40577511	40577666	rnd-5_family-2239	Unknown	+
CCN-51_Chr5	40577686	40577822	rnd-6_family-19	DNA/PIF-Harbinger	+
CCN-51_Chr5	40577822	40578120	rnd-4_family-1185	DNA/hAT-Tip100	-
CCN-51_Chr5	40578129	40578255	rnd-6_family-8604	DNA/hAT-Tip100	-
CCN-51_Chr5	40578256	40578303	rnd-5_family-952	DNA/hAT-Tip100	-
CCN-51_Chr5	40578300	40578827	rnd-4_family-1185	DNA/hAT-Tip100	-
CCN-51_Chr5	40580219	40580446	rnd-3_family-265	DNA/hAT-Ac	-
CCN-51_Chr5	40580327	40580549	rnd-6_family-6577	Unknown	-
CCN-51_Chr5	40583598	40583706	rnd-6_family-3286	LTR/Gypsy	+
CCN-51_Chr5	40587063	40587218	Theobroma_cacao_23_8400	Unspecified	+
CCN-51_Chr5	40587220	40587626	rnd-4_family-479	DNA/PIF-Harbinger	-
CCN-51_Chr5	40587633	40587811	Theobroma_cacao_23_8400	Unspecified	+
CCN-51_Chr5	40588937	40589947	rnd-6_family-228	Unknown	-
CCN-51_Chr5	40590703	40590769	rnd-5_family-193	LTR	+
CCN-51_Chr5	40590842	40591084	rnd-6_family-143	LINE/L1	+
CCN-51_Chr5	40591508	40592679	rnd-5_family-193	LTR	-
CCN-51_Chr5	40592675	40592772	rnd-5_family-193	LTR	+
CCN-51_Chr5	40592752	40593109	rnd-5_family-193	LTR	-
CCN-51_Chr5	40593412	40593542	rnd-6_family-228	Unknown	-
CCN-51_Chr5	40593928	40594052	rnd-4_family-954	DNA/hAT-Tip100	-
CCN-51_Chr5	40595186	40595261	Theobroma_cacao_30_12907	Unspecified	+
CCN-51_Chr5	40595245	40595352	rnd-6_family-2351	Unknown	+
CCN-51_Chr5	40595266	40595363	rnd-6_family-9659	LINE/Tad1	+
CCN-51_Chr5	40595417	40595689	Theobroma_cacao_30_12907	Unspecified	+
CCN-51_Chr5	40600560	40601290	Theobroma_cacao_4_10978	Unspecified	-
CCN-51_Chr5	40601288	40601785	rnd-6_family-10938	Unknown	+
CCN-51_Chr5	40601768	40602189	rnd-5_family-296	LTR/Gypsy	+
CCN-51_Chr5	40602103	40602202	rnd-4_family-531	LTR/Gypsy	-
CCN-51_Chr5	40612610	40612691	rnd-6_family-2074	Unknown	-
CCN-51_Chr5	40612623	40612714	rnd-6_family-226	Unknown	+
CCN-51_Chr5	40612634	40612728	rnd-6_family-9659	LINE/Tad1	-
CCN-51_Chr5	40612895	40613376	Theobroma_cacao_30_12907	Unspecified	+
CCN-51_Chr5	40623371	40623606	rnd-5_family-307	Unknown	+
CCN-51_Chr5	40623457	40623949	rnd-6_family-55	Unknown	-
CCN-51_Chr5	40626266	40626334	rnd-6_family-1424	Unknown	+
CCN-51_Chr5	40626410	40626548	rnd-6_family-1424	Unknown	+
CCN-51_Chr5	40632073	40632276	rnd-5_family-2036	Unknown	-
CCN-51_Chr5	40632467	40632520	Chr1_(dbseq-nr_0)_[28250419,28257777]	Unspecified	+
CCN-51_Chr5	40634698	40634877	rnd-5_family-2227	Unknown	-
CCN-51_Chr5	40637038	40637582	rnd-3_family-265	DNA/hAT-Ac	-
CCN-51_Chr5	40639472	40639545	Chr2_(dbseq-nr_2)_[39136275,39141660]	Unspecified	-
CCN-51_Chr5	40640733	40641325	rnd-4_family-230	LTR/Gypsy	-
CCN-51_Chr5	40644590	40644766	Theobroma_cacao_30_12907	Unspecified	+
CCN-51_Chr5	40645561	40646213	rnd-6_family-1424	Unknown	+
CCN-51_Chr5	40656197	40656284	rnd-5_family-686	Unknown	-
CCN-51_Chr5	40663770	40664221	Theobroma_cacao_30_12907	Unspecified	-
CCN-51_Chr5	40664270	40664355	rnd-6_family-1124	Unknown	-
CCN-51_Chr5	40664273	40664369	rnd-6_family-2149	Unknown	+
CCN-51_Chr5	40664474	40664691	Theobroma_cacao_30_12907	Unspecified	-
CCN-51_Chr5	40664753	40664950	rnd-5_family-1780	LTR/Copia	+
CCN-51_Chr5	40665004	40665180	rnd-5_family-1458	Unknown	+
CCN-51_Chr5	40666246	40666409	rnd-4_family-9	Unknown	+
CCN-51_Chr5	40666873	40667287	rnd-6_family-1015	RC/Helitron	+
CCN-51_Chr5	40681491	40681632	rnd-6_family-3671	Unknown	+
CCN-51_Chr5	40690841	40690978	rnd-6_family-5254	DNA/hAT-Ac	-
CCN-51_Chr5	40696247	40696353	rnd-4_family-428	Unknown	+
CCN-51_Chr5	40702126	40702169	rnd-5_family-1168	LTR/Gypsy	-
CCN-51_Chr5	40709563	40711158	rnd-3_family-217	LINE/L1	+
CCN-51_Chr5	40711158	40711420	rnd-5_family-2583	LINE/L1	+
CCN-51_Chr5	40711419	40711643	Theobroma_cacao_30_12907	Unspecified	-
CCN-51_Chr5	40715660	40715769	rnd-6_family-2110	Unknown	+
CCN-51_Chr5	40715663	40715812	rnd-6_family-1388	Unknown	+
CCN-51_Chr5	40715834	40716213	rnd-3_family-46	Unknown	+
CCN-51_Chr5	40717838	40718018	rnd-5_family-680	Unknown	+
CCN-51_Chr5	40719070	40719434	rnd-6_family-2110	Unknown	-
CCN-51_Chr5	40719453	40719518	rnd-6_family-2110	Unknown	-
CCN-51_Chr5	40720378	40720517	Theobroma_cacao_1_13172	Unspecified	-
CCN-51_Chr5	40721420	40721574	rnd-6_family-93	Unknown	-
CCN-51_Chr5	40734419	40734836	Theobroma_cacao_30_12907	Unspecified	-
CCN-51_Chr5	40735661	40735766	rnd-5_family-3397	Unknown	-
CCN-51_Chr5	40735781	40736037	rnd-5_family-3397	Unknown	-
CCN-51_Chr5	40747622	40747772	rnd-5_family-948	LTR/Pao	+
CCN-51_Chr5	40748367	40748457	rnd-6_family-4951	Unknown	-
CCN-51_Chr5	40748372	40748481	rnd-6_family-5327	DNA/Dada	+
CCN-51_Chr5	40748458	40748494	rnd-6_family-9659	LINE/Tad1	+
CCN-51_Chr5	40748771	40748995	rnd-6_family-8124	DNA/hAT-Tip100	+
CCN-51_Chr5	40749048	40749263	rnd-6_family-1361	DNA/hAT-Tip100	+
CCN-51_Chr5	40749271	40749403	rnd-5_family-1034	DNA/hAT-Tip100	+
CCN-51_Chr5	40751608	40751710	rnd-6_family-5327	DNA/Dada	-
CCN-51_Chr5	40751612	40751717	rnd-6_family-1124	Unknown	+
CCN-51_Chr5	40751619	40751740	rnd-6_family-9659	LINE/Tad1	-
CCN-51_Chr5	40751711	40751778	rnd-6_family-165	Unknown	+
CCN-51_Chr5	40751712	40751787	rnd-6_family-7429	SINE?	-
CCN-51_Chr5	40751889	40752042	Theobroma_cacao_30_12907	Unspecified	-
CCN-51_Chr5	40752017	40752256	Theobroma_cacao_30_12907	Unspecified	+
CCN-51_Chr5	40754278	40754772	rnd-4_family-205	LINE/L1	+
CCN-51_Chr5	40762940	40763273	Theobroma_cacao_11_13929	Unspecified	+
CCN-51_Chr5	40763269	40763408	Theobroma_cacao_11_13929	Unspecified	+
CCN-51_Chr5	40763414	40763616	Theobroma_cacao_13_10586	Unspecified	-
CCN-51_Chr5	40764127	40764139	rnd-6_family-226	Unknown	+
CCN-51_Chr5	40764140	40764228	rnd-3_family-607	Unknown	-
CCN-51_Chr5	40765872	40765910	rnd-5_family-3989	Unknown	+
CCN-51_Chr5	40774183	40774257	rnd-6_family-750	LINE/RTE-BovB	-
CCN-51_Chr5	40774815	40774991	rnd-4_family-211	Unknown	+
CCN-51_Chr5	40776392	40776572	rnd-6_family-584	Unknown	-
CCN-51_Chr5	40777589	40777775	rnd-4_family-688	DNA/hAT-Ac	+
CCN-51_Chr5	40777965	40778212	rnd-5_family-1168	LTR/Gypsy	+
CCN-51_Chr5	40778342	40778390	rnd-5_family-20	LTR/Copia	-
CCN-51_Chr5	40778391	40778429	rnd-5_family-1168	LTR/Gypsy	+
CCN-51_Chr5	40778430	40778561	rnd-5_family-1677	SINE?	+
CCN-51_Chr5	40778562	40778577	rnd-5_family-1168	LTR/Gypsy	+
CCN-51_Chr5	40779243	40781343	rnd-5_family-4266	Unknown	+
CCN-51_Chr5	40784955	40785123	rnd-6_family-271	Unknown	-
CCN-51_Chr5	40786052	40786138	rnd-6_family-8049	SINE?	-
CCN-51_Chr5	40786062	40786139	rnd-6_family-165	Unknown	-
CCN-51_Chr5	40786294	40786520	rnd-3_family-607	Unknown	-
CCN-51_Chr5	40788674	40788747	rnd-6_family-1002	Unknown	-
CCN-51_Chr5	40788866	40789176	rnd-6_family-1002	Unknown	-
CCN-51_Chr5	40789859	40789956	rnd-4_family-1185	DNA/hAT-Tip100	-
CCN-51_Chr5	40789950	40790430	rnd-4_family-299	DNA/hAT-Tip100	-
CCN-51_Chr5	40790541	40791224	Theobroma_cacao_13_4477	Unspecified	+
CCN-51_Chr5	40791224	40791424	Theobroma_cacao_23_8400	Unspecified	+
CCN-51_Chr5	40791429	40791515	Theobroma_cacao_13_4477	Unspecified	+
CCN-51_Chr5	40791576	40791667	rnd-5_family-2227	Unknown	-
CCN-51_Chr5	40791656	40792237	rnd-5_family-336	LTR/Copia	+
CCN-51_Chr5	40792239	40792481	Theobroma_cacao_23_8400	Unspecified	-
CCN-51_Chr5	40792419	40792650	rnd-6_family-509	DNA/PIF-Harbinger	+
CCN-51_Chr5	40792673	40793078	rnd-6_family-1813	DNA/PIF-Harbinger	+
CCN-51_Chr5	40793096	40793370	rnd-5_family-3585	DNA/PIF-Harbinger	+
CCN-51_Chr5	40793369	40793483	Theobroma_cacao_23_8400	Unspecified	-
CCN-51_Chr5	40793495	40793820	rnd-5_family-1780	LTR/Copia	+
CCN-51_Chr5	40793824	40794185	rnd-6_family-745	Unknown	+
CCN-51_Chr5	40794905	40795531	rnd-5_family-493	Unknown	-
CCN-51_Chr5	40795727	40795917	Chr1_(dbseq-nr_0)_[8371261,8375943]	Unspecified	-
CCN-51_Chr5	40795941	40796562	rnd-5_family-1681	LTR/Copia	-
CCN-51_Chr5	40796175	40796965	rnd-5_family-1524	LTR/Copia	-
CCN-51_Chr5	40797398	40798167	rnd-5_family-1681	LTR/Copia	-
CCN-51_Chr5	40798322	40798404	rnd-6_family-4152	LTR/Copia	-
CCN-51_Chr5	40799826	40799990	rnd-5_family-1394	DNA/CMC-EnSpm	-
CCN-51_Chr5	40799899	40800002	rnd-5_family-1394	DNA/CMC-EnSpm	+
CCN-51_Chr5	40800022	40800142	Theobroma_cacao_24_5337	Unspecified	+
CCN-51_Chr5	40800062	40800208	Theobroma_cacao_28_4513	Unspecified	-
CCN-51_Chr5	40800131	40800340	rnd-5_family-1394	DNA/CMC-EnSpm	-
CCN-51_Chr5	40800143	40800375	rnd-5_family-1394	DNA/CMC-EnSpm	+
CCN-51_Chr5	40800197	40800380	Theobroma_cacao_25_10973	Unspecified	+
CCN-51_Chr5	40800288	40800389	Theobroma_cacao_28_4513	Unspecified	-
CCN-51_Chr5	40800409	40800749	rnd-4_family-495	DNA/CMC-EnSpm	-
CCN-51_Chr5	40801226	40801322	rnd-6_family-165	Unknown	+
CCN-51_Chr5	40802630	40803226	rnd-5_family-917	Unknown	+
CCN-51_Chr5	40803230	40805311	rnd-5_family-680	Unknown	-
CCN-51_Chr5	40805300	40805361	rnd-5_family-508	Unknown	-
CCN-51_Chr5	40805362	40805876	rnd-5_family-701	Unknown	+
CCN-51_Chr5	40805877	40806982	rnd-5_family-508	Unknown	-
CCN-51_Chr5	40806572	40807144	rnd-4_family-136	LTR/Gypsy	-
CCN-51_Chr5	40807143	40807545	rnd-5_family-917	Unknown	+
CCN-51_Chr5	40807569	40808054	rnd-5_family-917	Unknown	+
CCN-51_Chr5	40808056	40808524	rnd-4_family-1378	RC/Helitron	+
CCN-51_Chr5	40810098	40810174	rnd-6_family-1002	Unknown	-
CCN-51_Chr5	40810284	40810582	rnd-6_family-1002	Unknown	-
CCN-51_Chr5	40811072	40811365	rnd-4_family-308	Unknown	+
CCN-51_Chr5	40812088	40812265	Theobroma_cacao_30_12907	Unspecified	+
CCN-51_Chr5	40812271	40812551	rnd-5_family-284	DNA/hAT-Tip100	-
CCN-51_Chr5	40812571	40812640	rnd-5_family-284	DNA/hAT-Tip100	-
CCN-51_Chr5	40812641	40812674	rnd-5_family-5346	LTR/Copia	+
CCN-51_Chr5	40812642	40812916	rnd-3_family-160	Unknown	+
CCN-51_Chr5	40812985	40813158	rnd-4_family-4005	DNA/hAT-Tip100	+
CCN-51_Chr5	40813165	40813364	Theobroma_cacao_30_12907	Unspecified	+
CCN-51_Chr5	40814079	40814127	rnd-5_family-3332	Satellite	-
CCN-51_Chr5	40814698	40814783	rnd-6_family-226	Unknown	+
CCN-51_Chr5	40814713	40815079	rnd-3_family-607	Unknown	-
CCN-51_Chr5	40815150	40815376	rnd-3_family-607	Unknown	-
CCN-51_Chr5	40815891	40815945	rnd-6_family-9	Unknown	-
CCN-51_Chr5	40816469	40816681	rnd-6_family-786	Unknown	+
CCN-51_Chr5	40816682	40817398	rnd-4_family-1148	DNA/MuLE-MuDR	+
CCN-51_Chr5	40817500	40817811	rnd-6_family-1002	Unknown	-
CCN-51_Chr5	40818557	40819770	rnd-4_family-954	DNA/hAT-Tip100	-
CCN-51_Chr5	40819867	40819889	rnd-6_family-7429	SINE?	-
CCN-51_Chr5	40819890	40819981	rnd-6_family-1124	Unknown	-
CCN-51_Chr5	40821907	40821983	rnd-5_family-1941	Unknown	-
CCN-51_Chr5	40822019	40822101	rnd-6_family-1248	Unknown	-
CCN-51_Chr5	40822099	40822255	rnd-6_family-1505	Unknown	-
CCN-51_Chr5	40822124	40822291	rnd-6_family-1505	Unknown	+
CCN-51_Chr5	40823100	40823241	rnd-4_family-98	DNA/hAT-Ac	+
CCN-51_Chr5	40823314	40823464	rnd-6_family-2597	Unknown	+
CCN-51_Chr5	40826799	40827350	rnd-5_family-436	LINE/L1	+
CCN-51_Chr5	40827546	40827653	rnd-5_family-1378	LINE/L1	-
CCN-51_Chr5	40827825	40828377	Theobroma_cacao_30_12907	Unspecified	+
CCN-51_Chr5	40828300	40828394	rnd-6_family-94	DNA/CMC-EnSpm	+
CCN-51_Chr5	40830606	40830783	rnd-6_family-93	Unknown	+
CCN-51_Chr5	40830650	40830784	rnd-6_family-3366	Unknown	-
CCN-51_Chr5	40831107	40831260	rnd-6_family-8390	LTR/Copia	+
CCN-51_Chr5	40831690	40831797	rnd-6_family-3095	Unknown	-
CCN-51_Chr5	40835953	40836220	rnd-5_family-1941	Unknown	-
CCN-51_Chr5	40836856	40836994	rnd-6_family-518	Unknown	+
CCN-51_Chr5	40837415	40837558	rnd-4_family-4005	DNA/hAT-Tip100	+
CCN-51_Chr5	40839573	40839705	rnd-4_family-428	Unknown	-
CCN-51_Chr5	40842153	40842191	rnd-4_family-211	Unknown	+
CCN-51_Chr5	40842191	40842768	rnd-4_family-385	LTR/Gypsy	+
CCN-51_Chr5	40842770	40845031	rnd-5_family-287	LTR/Gypsy	+
CCN-51_Chr5	40845035	40845092	rnd-5_family-286	LTR/Gypsy	+
CCN-51_Chr5	40845099	40847848	rnd-4_family-385	LTR/Gypsy	+
CCN-51_Chr5	40847863	40847952	rnd-4_family-211	Unknown	+
CCN-51_Chr5	40849063	40849191	Theobroma_cacao_14_11938	Unspecified	-
CCN-51_Chr5	40851070	40851259	Theobroma_cacao_30_12907	Unspecified	+
CCN-51_Chr5	40851114	40851564	Theobroma_cacao_30_12907	Unspecified	-
CCN-51_Chr5	40851566	40851904	Theobroma_cacao_30_12907	Unspecified	-
CCN-51_Chr5	40862863	40863023	rnd-6_family-8124	DNA/hAT-Tip100	-
CCN-51_Chr5	40863004	40863214	rnd-5_family-1780	LTR/Copia	+
CCN-51_Chr5	40863034	40863437	rnd-5_family-1458	Unknown	+
CCN-51_Chr5	40863277	40863465	rnd-5_family-1780	LTR/Copia	+
CCN-51_Chr5	40863441	40863572	rnd-4_family-4005	DNA/hAT-Tip100	-
CCN-51_Chr5	40864071	40864327	rnd-6_family-3782	Unknown	-
CCN-51_Chr5	40865208	40865365	rnd-5_family-2036	Unknown	-
CCN-51_Chr5	40880361	40880418	rnd-4_family-4005	DNA/hAT-Tip100	-
CCN-51_Chr5	40889563	40889945	Theobroma_cacao_23_8400	Unspecified	+
CCN-51_Chr5	40897055	40897152	rnd-4_family-144	Unknown	+
CCN-51_Chr5	40899502	40899610	rnd-5_family-1063	Unknown	-
CCN-51_Chr5	40906340	40906516	rnd-5_family-1701	Unknown	+
CCN-51_Chr5	40907282	40907521	rnd-6_family-6418	Unknown	-
CCN-51_Chr5	40908105	40908280	rnd-3_family-160	Unknown	-
CCN-51_Chr5	40908296	40908423	rnd-3_family-160	Unknown	-
CCN-51_Chr5	40908386	40908432	rnd-5_family-5346	LTR/Copia	-
CCN-51_Chr5	40908433	40908609	rnd-5_family-284	DNA/hAT-Tip100	+
CCN-51_Chr5	40908602	40908732	rnd-5_family-284	DNA/hAT-Tip100	+
CCN-51_Chr5	40908756	40908951	rnd-5_family-284	DNA/hAT-Tip100	+
CCN-51_Chr5	40909675	40909778	rnd-4_family-539	Unknown	+
CCN-51_Chr5	40915540	40915733	Theobroma_cacao_21_12635	Unspecified	+
CCN-51_Chr5	40932095	40932404	rnd-5_family-510	Unknown	-
CCN-51_Chr5	40932765	40933414	Chr1_(dbseq-nr_0)_[4639769,4644876]	Unspecified	-
CCN-51_Chr5	40933478	40934134	Chr1_(dbseq-nr_0)_[4639769,4644876]	Unspecified	-
CCN-51_Chr5	40933887	40934221	rnd-6_family-8974	LTR/Copia	-
CCN-51_Chr5	40934206	40934541	rnd-5_family-510	Unknown	-
CCN-51_Chr5	40939681	40939862	Theobroma_cacao_21_15343	Unspecified	+
CCN-51_Chr5	40939862	40941395	rnd-4_family-711	DNA/hAT-Ac	-
CCN-51_Chr5	40941344	40941511	Theobroma_cacao_21_15343	Unspecified	+
CCN-51_Chr5	40941428	40941523	rnd-6_family-3482	Unknown	-
CCN-51_Chr5	40941702	40942205	rnd-5_family-1458	Unknown	-
CCN-51_Chr5	40942325	40942693	Theobroma_cacao_30_12907	Unspecified	+
CCN-51_Chr5	40942808	40943251	rnd-5_family-1458	Unknown	-
CCN-51_Chr5	40943262	40943341	rnd-6_family-2605	LINE/RTE-BovB	-
CCN-51_Chr5	40943355	40943568	Theobroma_cacao_15_10693	Unspecified	+
CCN-51_Chr5	40943378	40943657	Theobroma_cacao_15_10693	Unspecified	-
CCN-51_Chr5	40943760	40944120	Theobroma_cacao_15_10693	Unspecified	-
CCN-51_Chr5	40944662	40949895	Chr1_(dbseq-nr_0)_[12843748,12849467]	Unspecified	+
CCN-51_Chr5	40949889	40950236	Chr1_(dbseq-nr_0)_[12843748,12849467]	Unspecified	+
CCN-51_Chr5	40950253	40950759	Theobroma_cacao_30_12907	Unspecified	-
CCN-51_Chr5	40960430	40960529	rnd-6_family-4951	Unknown	+
CCN-51_Chr5	40961647	40961773	rnd-6_family-8144	Unknown	+
CCN-51_Chr5	40961878	40962051	rnd-5_family-1182	DNA/CMC-EnSpm	-
CCN-51_Chr5	40962457	40962584	rnd-6_family-4402	Unknown	+
CCN-51_Chr5	40962786	40962944	rnd-4_family-299	DNA/hAT-Tip100	+
CCN-51_Chr5	40965597	40965673	rnd-6_family-2605	LINE/RTE-BovB	-
CCN-51_Chr5	40966942	40967107	Copia-69_Mad	LTR/Copia	-
CCN-51_Chr5	40971096	40971391	rnd-6_family-181	Unknown	+
CCN-51_Chr5	40976945	40977175	rnd-3_family-160	Unknown	-
CCN-51_Chr5	40984919	40985306	Theobroma_cacao_30_12907	Unspecified	+
CCN-51_Chr5	40985566	40985966	rnd-5_family-1458	Unknown	-
CCN-51_Chr5	40987033	40987139	rnd-6_family-5327	DNA/Dada	-
CCN-51_Chr5	40987595	40987742	rnd-3_family-265	DNA/hAT-Ac	+
CCN-51_Chr5	40991317	40991638	rnd-5_family-511	Unknown	+
CCN-51_Chr5	40993601	40993847	rnd-6_family-7604	Unknown	+
CCN-51_Chr5	40993911	40994150	rnd-6_family-7604	Unknown	+
CCN-51_Chr5	40994220	40994921	rnd-6_family-7604	Unknown	+
CCN-51_Chr5	40996585	40996909	rnd-6_family-4762	Unknown	+
CCN-51_Chr5	40997967	40998302	Theobroma_cacao_11_13929	Unspecified	+
CCN-51_Chr5	40998294	40998469	Theobroma_cacao_11_13929	Unspecified	+
CCN-51_Chr5	40998627	40998730	rnd-5_family-2239	Unknown	+
CCN-51_Chr5	41000084	41000327	rnd-6_family-7604	Unknown	+
CCN-51_Chr5	41000403	41000938	rnd-6_family-7604	Unknown	+
CCN-51_Chr5	41001024	41001164	rnd-6_family-7604	Unknown	+
CCN-51_Chr5	41005559	41005919	rnd-5_family-20	LTR/Copia	+
CCN-51_Chr5	41005896	41006061	rnd-5_family-1168	LTR/Gypsy	+
CCN-51_Chr5	41005919	41006285	rnd-5_family-1168	LTR/Gypsy	-
CCN-51_Chr5	41010458	41010559	rnd-6_family-4620	DNA/PIF-Harbinger	-
CCN-51_Chr5	41012882	41012991	rnd-4_family-144	Unknown	+
CCN-51_Chr5	41018616	41018667	rnd-5_family-497	LINE/L1	+
CCN-51_Chr5	41021917	41022117	Theobroma_cacao_30_12907	Unspecified	-
CCN-51_Chr5	41026908	41027139	rnd-6_family-944	LTR/Caulimovirus	-
CCN-51_Chr5	41027120	41027859	rnd-5_family-1409	LTR/Caulimovirus	+
CCN-51_Chr5	41029408	41029489	rnd-5_family-4157	LTR/Gypsy	+
CCN-51_Chr5	41029493	41029530	Theobroma_cacao_13_10586	Unspecified	+
CCN-51_Chr5	41029548	41029748	Theobroma_cacao_13_10586	Unspecified	-
CCN-51_Chr5	41032160	41032704	rnd-5_family-703	DNA/PIF-Harbinger	-
CCN-51_Chr5	41047347	41047525	Theobroma_cacao_30_12907	Unspecified	-
CCN-51_Chr5	41047417	41047769	Theobroma_cacao_30_12907	Unspecified	+
CCN-51_Chr5	41048170	41048351	Theobroma_cacao_30_12907	Unspecified	-
CCN-51_Chr5	41048298	41048552	Theobroma_cacao_30_12907	Unspecified	+
CCN-51_Chr5	41049959	41050082	rnd-4_family-98	DNA/hAT-Ac	+
CCN-51_Chr5	41050002	41050496	rnd-4_family-479	DNA/PIF-Harbinger	-
CCN-51_Chr5	41050462	41050508	rnd-5_family-819	Unknown	-
CCN-51_Chr5	41050490	41050914	rnd-4_family-479	DNA/PIF-Harbinger	+
CCN-51_Chr5	41050837	41051225	rnd-5_family-329	Unknown	+
CCN-51_Chr5	41051230	41051349	rnd-6_family-6043	LTR/Gypsy	+
CCN-51_Chr5	41051408	41053977	rnd-5_family-440	LTR/Gypsy	+
CCN-51_Chr5	41053203	41054233	rnd-4_family-266	LTR/Copia	+
CCN-51_Chr5	41060730	41060965	rnd-5_family-20	LTR/Copia	+
CCN-51_Chr5	41061188	41061327	rnd-5_family-1168	LTR/Gypsy	-
CCN-51_Chr5	41065550	41065761	Theobroma_cacao_30_12907	Unspecified	-
CCN-51_Chr5	41065871	41066354	Theobroma_cacao_30_12907	Unspecified	+
CCN-51_Chr5	41075265	41075357	rnd-6_family-5805	Unknown	-
CCN-51_Chr5	41075279	41075375	rnd-6_family-371	Unknown	+
CCN-51_Chr5	41081801	41082088	rnd-5_family-307	Unknown	+
CCN-51_Chr5	41082088	41082493	rnd-6_family-55	Unknown	-
CCN-51_Chr5	41082596	41082791	Theobroma_cacao_15_10693	Unspecified	+
CCN-51_Chr5	41082619	41083237	Theobroma_cacao_15_10693	Unspecified	-
CCN-51_Chr5	41083297	41083411	rnd-6_family-165	Unknown	+
CCN-51_Chr5	41083596	41084088	rnd-5_family-1458	Unknown	-
CCN-51_Chr5	41084142	41084309	rnd-5_family-1780	LTR/Copia	-
CCN-51_Chr5	41084310	41084421	rnd-5_family-1458	Unknown	-
CCN-51_Chr5	41084493	41084842	rnd-5_family-939	DNA/MULE-MuDR	+
CCN-51_Chr5	41084868	41084985	rnd-6_family-911	Unknown	-
CCN-51_Chr5	41085698	41085910	rnd-5_family-1458	Unknown	-
CCN-51_Chr5	41089236	41090370	rnd-5_family-1034	DNA/hAT-Tip100	-
CCN-51_Chr5	41097645	41097995	rnd-5_family-3055	Unknown	-
CCN-51_Chr5	41118381	41118607	rnd-4_family-299	DNA/hAT-Tip100	+
CCN-51_Chr5	41120073	41120403	hAT-4_PTr_tp	DNA/hAT-Tip100	-
CCN-51_Chr5	41120408	41120792	rnd-6_family-2048	DNA/hAT-Tip100	-
CCN-51_Chr5	41120898	41121032	rnd-4_family-308	Unknown	-
CCN-51_Chr5	41124662	41124835	rnd-4_family-428	Unknown	-
CCN-51_Chr5	41126792	41127048	rnd-6_family-1738	Unknown	+
CCN-51_Chr5	41127337	41127499	rnd-6_family-1738	Unknown	+
CCN-51_Chr5	41130723	41131136	rnd-5_family-431	LINE/L1	-
CCN-51_Chr5	41131274	41131638	rnd-5_family-1168	LTR/Gypsy	+
CCN-51_Chr5	41131789	41132023	rnd-5_family-1458	Unknown	-
CCN-51_Chr5	41132298	41132395	rnd-6_family-19	DNA/PIF-Harbinger	-
CCN-51_Chr5	41132535	41132607	Chr1_(dbseq-nr_0)_[6526329,6528920]	Unspecified	-
CCN-51_Chr5	41132714	41133178	Theobroma_cacao_4_10978	Unspecified	-
CCN-51_Chr5	41133179	41133238	rnd-5_family-152	Unknown	-
CCN-51_Chr5	41133250	41133469	rnd-4_family-531	LTR/Gypsy	-
CCN-51_Chr5	41133561	41133929	rnd-5_family-296	LTR/Gypsy	+
CCN-51_Chr5	41133826	41133944	rnd-4_family-531	LTR/Gypsy	-
CCN-51_Chr5	41134008	41134125	rnd-5_family-436	LINE/L1	-
CCN-51_Chr5	41134120	41134315	rnd-5_family-3631	Unknown	+
CCN-51_Chr5	41137227	41138143	Theobroma_cacao_23_393	Unspecified	-
CCN-51_Chr5	41138147	41138407	rnd-6_family-2169	Unknown	+
CCN-51_Chr5	41138703	41139057	Theobroma_cacao_30_12907	Unspecified	+
CCN-51_Chr5	41139150	41139249	Theobroma_cacao_30_12907	Unspecified	+
CCN-51_Chr5	41140520	41140912	rnd-4_family-385	LTR/Gypsy	-
CCN-51_Chr5	41141160	41141307	rnd-4_family-299	DNA/hAT-Tip100	-
CCN-51_Chr5	41141178	41141317	rnd-5_family-4656	LINE/L1-Tx1	-
CCN-51_Chr5	41141658	41141777	rnd-6_family-1475	DNA/TcMar-Stowaway	+
CCN-51_Chr5	41145202	41145293	Theobroma_cacao_30_12907	Unspecified	+
CCN-51_Chr5	41165584	41165772	Theobroma_cacao_30_12907	Unspecified	-
CCN-51_Chr5	41165749	41165993	Theobroma_cacao_30_12907	Unspecified	+
CCN-51_Chr5	41166582	41166671	rnd-6_family-4003	DNA/MuLE-MuDR	+
CCN-51_Chr5	41171712	41171934	rnd-4_family-9	Unknown	-
CCN-51_Chr5	41175232	41175352	rnd-6_family-12184	RC/Helitron	+
CCN-51_Chr5	41190418	41190668	rnd-6_family-12184	RC/Helitron	+
CCN-51_Chr5	41190957	41191088	rnd-5_family-2840	RC/Helitron	+
CCN-51_Chr5	41191190	41191671	rnd-5_family-2840	RC/Helitron	+
CCN-51_Chr5	41191752	41192915	rnd-6_family-4644	RC?/Helitron	+
CCN-51_Chr5	41197015	41197234	rnd-4_family-9	Unknown	-
CCN-51_Chr5	41198043	41198249	rnd-5_family-2161	LINE/L1	+
CCN-51_Chr5	41198258	41199315	rnd-4_family-954	DNA/hAT-Tip100	-
CCN-51_Chr5	41199366	41199476	rnd-4_family-954	DNA/hAT-Tip100	-
CCN-51_Chr5	41200438	41200531	rnd-6_family-94	DNA/CMC-EnSpm	-
CCN-51_Chr5	41200449	41200714	Theobroma_cacao_30_12907	Unspecified	-
CCN-51_Chr5	41200700	41200855	Theobroma_cacao_30_12907	Unspecified	+
CCN-51_Chr5	41203199	41203315	rnd-6_family-1124	Unknown	+
CCN-51_Chr5	41203230	41203351	rnd-6_family-9	Unknown	-
CCN-51_Chr5	41210555	41210624	rnd-6_family-1124	Unknown	+
CCN-51_Chr5	41217269	41217383	rnd-5_family-1063	Unknown	+
CCN-51_Chr5	41217938	41218200	Theobroma_cacao_30_12907	Unspecified	+
CCN-51_Chr5	41218585	41219057	Theobroma_cacao_30_12907	Unspecified	+
CCN-51_Chr5	41227555	41227704	rnd-6_family-9538	LTR/Copia	-
CCN-51_Chr5	41227679	41227899	rnd-6_family-11338	LTR/Copia	-
CCN-51_Chr5	41227879	41228804	rnd-3_family-9	LTR/Copia	-
CCN-51_Chr5	41228770	41228854	Chr1_(dbseq-nr_0)_[20860295,20863659]	Unspecified	-
CCN-51_Chr5	41236402	41236803	rnd-5_family-1701	Unknown	-
CCN-51_Chr5	41243912	41243935	rnd-4_family-98	DNA/hAT-Ac	+
CCN-51_Chr5	41243936	41244933	rnd-4_family-98	DNA/hAT-Ac	-
CCN-51_Chr5	41246739	41246867	rnd-6_family-16419	LTR/Pao	-
CCN-51_Chr5	41250849	41250898	rnd-6_family-19	DNA/PIF-Harbinger	-
CCN-51_Chr5	41262353	41262525	rnd-5_family-1168	LTR/Gypsy	-
CCN-51_Chr5	41262355	41262546	rnd-5_family-1458	Unknown	+
CCN-51_Chr5	41262580	41262654	rnd-5_family-1458	Unknown	-
CCN-51_Chr5	41263365	41263585	rnd-6_family-2749	LTR/Copia	-
CCN-51_Chr5	41264949	41265073	rnd-6_family-5327	DNA/Dada	+
CCN-51_Chr5	41264968	41265056	rnd-6_family-9659	LINE/Tad1	+
CCN-51_Chr5	41265057	41265095	rnd-6_family-5805	Unknown	+
CCN-51_Chr5	41267945	41268357	Theobroma_cacao_30_12907	Unspecified	-
CCN-51_Chr5	41269929	41269976	rnd-4_family-965	Unknown	-
CCN-51_Chr5	41269977	41270066	rnd-5_family-3622	Unknown	+
CCN-51_Chr5	41270067	41270081	rnd-4_family-965	Unknown	-
CCN-51_Chr5	41270740	41270795	rnd-6_family-1410	Unknown	-
CCN-51_Chr5	41271529	41271751	Theobroma_cacao_23_8400	Unspecified	-
CCN-51_Chr5	41271699	41271932	rnd-6_family-509	DNA/PIF-Harbinger	+
CCN-51_Chr5	41271957	41272102	rnd-6_family-338	DNA/PIF-Harbinger	+
CCN-51_Chr5	41272098	41272364	rnd-6_family-338	DNA/PIF-Harbinger	+
CCN-51_Chr5	41272365	41272480	Theobroma_cacao_23_8400	Unspecified	-
CCN-51_Chr5	41275219	41275419	rnd-5_family-362	LTR/Gypsy	+
CCN-51_Chr5	41275420	41275623	rnd-4_family-98	DNA/hAT-Ac	+
CCN-51_Chr5	41275541	41275716	rnd-4_family-98	DNA/hAT-Ac	+
CCN-51_Chr5	41275717	41275940	rnd-5_family-362	LTR/Gypsy	+
CCN-51_Chr5	41275939	41276012	rnd-5_family-362	LTR/Gypsy	+
CCN-51_Chr5	41276122	41276177	rnd-5_family-819	Unknown	+
CCN-51_Chr5	41276143	41276315	rnd-6_family-2856	Unknown	-
CCN-51_Chr5	41276284	41276524	rnd-4_family-189	DNA/hAT-Ac	+
CCN-51_Chr5	41276574	41276656	rnd-6_family-5327	DNA/Dada	-
CCN-51_Chr5	41276583	41276712	rnd-4_family-539	Unknown	-
CCN-51_Chr5	41276726	41276783	rnd-5_family-4157	LTR/Gypsy	-
CCN-51_Chr5	41276884	41277009	rnd-4_family-539	Unknown	+
CCN-51_Chr5	41276948	41277099	rnd-5_family-4157	LTR/Gypsy	+
CCN-51_Chr5	41277111	41277234	rnd-4_family-539	Unknown	+
CCN-51_Chr5	41277259	41277385	rnd-5_family-4157	LTR/Gypsy	-
CCN-51_Chr5	41277324	41277421	rnd-4_family-539	Unknown	-
CCN-51_Chr5	41277346	41277449	rnd-5_family-1134	DNA	+
CCN-51_Chr5	41277467	41277530	rnd-4_family-539	Unknown	-
CCN-51_Chr5	41277486	41277540	rnd-5_family-1134	DNA	+
CCN-51_Chr5	41277558	41277675	rnd-4_family-539	Unknown	-
CCN-51_Chr5	41277777	41277907	rnd-4_family-539	Unknown	-
CCN-51_Chr5	41277915	41278060	rnd-5_family-4157	LTR/Gypsy	-
CCN-51_Chr5	41277996	41278080	rnd-5_family-948	LTR/Pao	+
CCN-51_Chr5	41278006	41278136	rnd-4_family-539	Unknown	-
CCN-51_Chr5	41279238	41279395	Theobroma_cacao_23_8400	Unspecified	+
CCN-51_Chr5	41279397	41279782	rnd-4_family-479	DNA/PIF-Harbinger	-
CCN-51_Chr5	41279786	41279974	Theobroma_cacao_23_8400	Unspecified	+
CCN-51_Chr5	41279880	41279986	rnd-6_family-19	DNA/PIF-Harbinger	-
CCN-51_Chr5	41280338	41280621	rnd-5_family-1941	Unknown	-
CCN-51_Chr5	41281190	41281361	rnd-5_family-213	LTR	-
CCN-51_Chr5	41283804	41283955	rnd-4_family-308	Unknown	+
CCN-51_Chr5	41283934	41284187	rnd-4_family-308	Unknown	+
CCN-51_Chr5	41284697	41284864	rnd-4_family-4005	DNA/hAT-Tip100	+
CCN-51_Chr5	41285681	41286972	rnd-5_family-996	Unknown	-
CCN-51_Chr5	41292031	41292152	rnd-6_family-790	Unknown	+
CCN-51_Chr5	41296314	41296504	rnd-5_family-2239	Unknown	+
CCN-51_Chr5	41296582	41296724	rnd-5_family-450	Unknown	+
CCN-51_Chr5	41296837	41297025	rnd-6_family-2749	LTR/Copia	+
CCN-51_Chr5	41297618	41297822	rnd-5_family-1065	DNA/hAT-Ac	-
CCN-51_Chr5	41303700	41304135	Theobroma_cacao_30_12907	Unspecified	+
CCN-51_Chr5	41304614	41304763	rnd-6_family-8390	LTR/Copia	+
CCN-51_Chr5	41308252	41308646	rnd-6_family-790	Unknown	+
CCN-51_Chr5	41310919	41311145	rnd-6_family-2749	LTR/Copia	+
CCN-51_Chr5	41313399	41313683	Theobroma_cacao_19_21	Unspecified	-
CCN-51_Chr5	41313693	41313934	rnd-5_family-154	DNA/hAT-Tip100	+
CCN-51_Chr5	41314014	41314470	rnd-6_family-2048	DNA/hAT-Tip100	+
CCN-51_Chr5	41314458	41314515	rnd-5_family-154	DNA/hAT-Tip100	+
CCN-51_Chr5	41314522	41315174	Theobroma_cacao_19_21	Unspecified	-
CCN-51_Chr5	41315816	41316116	rnd-6_family-790	Unknown	+
CCN-51_Chr5	41322832	41322891	rnd-6_family-790	Unknown	+
CCN-51_Chr5	41324995	41326015	rnd-5_family-436	LINE/L1	-
CCN-51_Chr5	41332639	41332733	rnd-6_family-790	Unknown	+
CCN-51_Chr5	41333536	41333887	rnd-5_family-431	LINE/L1	-
CCN-51_Chr5	41334637	41334833	rnd-6_family-2351	Unknown	+
CCN-51_Chr5	41334849	41334959	rnd-6_family-221	RC/Helitron	-
CCN-51_Chr5	41335323	41335520	rnd-6_family-510	LTR/Gypsy	-
CCN-51_Chr5	41335329	41335585	rnd-4_family-883	Unknown	+
CCN-51_Chr5	41335524	41335630	rnd-6_family-510	LTR/Gypsy	-
CCN-51_Chr5	41335702	41336013	rnd-6_family-195	Unknown	+
CCN-51_Chr5	41336013	41336566	rnd-6_family-510	LTR/Gypsy	-
CCN-51_Chr5	41336478	41336586	rnd-5_family-244	Unknown	+
CCN-51_Chr5	41336759	41337000	rnd-5_family-2325	Unknown	+
CCN-51_Chr5	41337601	41337690	rnd-6_family-790	Unknown	+
CCN-51_Chr5	41341686	41341788	rnd-5_family-2325	Unknown	+
CCN-51_Chr5	41344233	41344301	rnd-6_family-790	Unknown	+
CCN-51_Chr5	41344545	41344703	rnd-6_family-790	Unknown	+
CCN-51_Chr5	41346587	41346686	rnd-5_family-4114	Unknown	-
CCN-51_Chr5	41347452	41348222	rnd-2_family-144	LTR/Gypsy	-
CCN-51_Chr5	41348323	41348506	rnd-4_family-325	LTR/Gypsy	-
CCN-51_Chr5	41348625	41348738	rnd-2_family-144	LTR/Gypsy	-
CCN-51_Chr5	41349295	41349382	rnd-5_family-1445	Unknown	-
CCN-51_Chr5	41349310	41349550	rnd-6_family-8049	SINE?	-
CCN-51_Chr5	41350261	41351409	rnd-6_family-143	LINE/L1	-
CCN-51_Chr5	41351402	41351966	rnd-6_family-3447	Unknown	+
CCN-51_Chr5	41351472	41352031	rnd-6_family-680	Unknown	-
CCN-51_Chr5	41351777	41352091	rnd-6_family-510	LTR/Gypsy	-
CCN-51_Chr5	41352449	41352577	rnd-5_family-706	DNA/hAT-Tip100	-
CCN-51_Chr5	41352578	41352998	rnd-5_family-996	Unknown	+
CCN-51_Chr5	41352999	41353696	rnd-3_family-177	Unknown	-
CCN-51_Chr5	41353697	41353726	rnd-5_family-996	Unknown	+
CCN-51_Chr5	41353969	41354055	rnd-6_family-673	Unknown	-
CCN-51_Chr5	41356891	41357403	rnd-5_family-1458	Unknown	+
CCN-51_Chr5	41357514	41358411	rnd-6_family-786	Unknown	+
CCN-51_Chr5	41359811	41360130	rnd-6_family-4885	RC/Helitron	+
CCN-51_Chr5	41360274	41360550	rnd-6_family-4885	RC/Helitron	+
CCN-51_Chr5	41362065	41362111	rnd-5_family-1677	SINE?	-
CCN-51_Chr5	41362071	41362133	rnd-5_family-1458	Unknown	+
CCN-51_Chr5	41362169	41362691	rnd-5_family-1780	LTR/Copia	-
CCN-51_Chr5	41362688	41362818	rnd-6_family-1475	DNA/TcMar-Stowaway	-
CCN-51_Chr5	41364234	41364308	rnd-6_family-790	Unknown	+
CCN-51_Chr5	41364552	41364710	rnd-6_family-790	Unknown	+
CCN-51_Chr5	41366452	41366609	rnd-5_family-4114	Unknown	-
CCN-51_Chr5	41367064	41367651	rnd-5_family-493	Unknown	+
CCN-51_Chr5	41369469	41369559	rnd-6_family-4909	DNA/CMC-EnSpm	-
CCN-51_Chr5	41369484	41369576	rnd-6_family-5327	DNA/Dada	-
CCN-51_Chr5	41369570	41369687	rnd-6_family-1475	DNA/TcMar-Stowaway	-
CCN-51_Chr5	41370196	41370329	rnd-6_family-790	Unknown	+
CCN-51_Chr5	41371218	41371317	rnd-6_family-790	Unknown	+
CCN-51_Chr5	41371399	41371993	rnd-6_family-790	Unknown	+
CCN-51_Chr5	41372106	41372140	rnd-6_family-790	Unknown	+
CCN-51_Chr5	41372195	41372246	rnd-6_family-790	Unknown	+
CCN-51_Chr5	41372328	41373732	rnd-6_family-790	Unknown	+
CCN-51_Chr5	41373715	41373869	rnd-6_family-721	Unknown	-
CCN-51_Chr5	41373900	41374886	rnd-6_family-1821	LINE/L1	+
CCN-51_Chr5	41374886	41375651	Theobroma_cacao_4_10978	Unspecified	+
CCN-51_Chr5	41375655	41375862	rnd-6_family-7600	Unknown	+
CCN-51_Chr5	41376022	41376467	rnd-4_family-1370	Unknown	+
CCN-51_Chr5	41380923	41381097	rnd-6_family-2749	LTR/Copia	+
CCN-51_Chr5	41381658	41381752	rnd-6_family-790	Unknown	+
CCN-51_Chr5	41382992	41383056	rnd-6_family-790	Unknown	+
CCN-51_Chr5	41383610	41383770	rnd-6_family-790	Unknown	+
CCN-51_Chr5	41384308	41384520	rnd-5_family-1365	Unknown	+
CCN-51_Chr5	41384791	41384940	rnd-5_family-4114	Unknown	-
CCN-51_Chr5	41386503	41386710	rnd-6_family-1475	DNA/TcMar-Stowaway	-
CCN-51_Chr5	41386737	41386827	rnd-6_family-7429	SINE?	+
CCN-51_Chr5	41386742	41386858	rnd-6_family-5327	DNA/Dada	-
CCN-51_Chr5	41386926	41387190	rnd-6_family-673	Unknown	-
CCN-51_Chr5	41387714	41387780	rnd-6_family-790	Unknown	+
CCN-51_Chr5	41388520	41388693	Theobroma_cacao_21_15343	Unspecified	-
CCN-51_Chr5	41388679	41388990	rnd-4_family-711	DNA/hAT-Ac	+
CCN-51_Chr5	41429647	41431174	rnd-6_family-673	Unknown	-
CCN-51_Chr5	41431173	41431374	rnd-6_family-790	Unknown	+
CCN-51_Chr5	41431449	41431638	rnd-6_family-790	Unknown	+
CCN-51_Chr5	41432570	41432670	rnd-4_family-954	DNA/hAT-Tip100	+
CCN-51_Chr5	41432700	41432836	rnd-5_family-2484	Unknown	-
CCN-51_Chr5	41432937	41433095	rnd-6_family-18	DNA/hAT-Ac	+
CCN-51_Chr5	41433656	41433800	rnd-4_family-308	Unknown	+
CCN-51_Chr5	41434340	41434824	rnd-3_family-8	LINE/L1	-
CCN-51_Chr5	41434833	41435357	rnd-6_family-790	Unknown	+
CCN-51_Chr5	41435358	41435805	rnd-3_family-265	DNA/hAT-Ac	+
CCN-51_Chr5	41435850	41436171	rnd-6_family-790	Unknown	+
CCN-51_Chr5	41438659	41438728	rnd-6_family-1986	Unknown	+
CCN-51_Chr5	41440356	41440481	rnd-6_family-790	Unknown	+
CCN-51_Chr5	41440856	41440997	rnd-6_family-790	Unknown	+
CCN-51_Chr5	41441247	41441556	rnd-6_family-790	Unknown	+
CCN-51_Chr5	41441620	41441835	rnd-6_family-790	Unknown	+
CCN-51_Chr5	41441862	41441941	rnd-6_family-790	Unknown	+
CCN-51_Chr5	41442069	41442829	rnd-6_family-790	Unknown	+
CCN-51_Chr5	41442814	41442916	rnd-6_family-165	Unknown	-
CCN-51_Chr5	41442816	41443322	rnd-6_family-790	Unknown	+
CCN-51_Chr5	41443376	41443541	rnd-6_family-790	Unknown	+
CCN-51_Chr5	41443659	41443998	rnd-5_family-6083	LTR/Copia	-
CCN-51_Chr5	41443999	41444479	Chr1_(dbseq-nr_0)_[8371261,8375943]	Unspecified	-
CCN-51_Chr5	41444279	41445047	rnd-5_family-6083	LTR/Copia	-
CCN-51_Chr5	41444336	41445457	rnd-5_family-6083	LTR/Copia	-
CCN-51_Chr5	41445430	41447608	rnd-5_family-6083	LTR/Copia	-
CCN-51_Chr5	41447654	41448592	rnd-6_family-967	LTR/Copia	-
CCN-51_Chr5	41449040	41449335	rnd-5_family-6083	LTR/Copia	-
CCN-51_Chr5	41449338	41449506	rnd-6_family-790	Unknown	+
CCN-51_Chr5	41449589	41449856	rnd-4_family-308	Unknown	-
CCN-51_Chr5	41450588	41450997	rnd-6_family-790	Unknown	+
CCN-51_Chr5	41451518	41451926	rnd-5_family-3622	Unknown	+
CCN-51_Chr5	41452058	41452241	rnd-6_family-9659	LINE/Tad1	+
CCN-51_Chr5	41452286	41452939	rnd-6_family-790	Unknown	+
CCN-51_Chr5	41453006	41453513	rnd-6_family-790	Unknown	+
CCN-51_Chr5	41453624	41453699	rnd-6_family-790	Unknown	+
CCN-51_Chr5	41456000	41456425	Chr1_(dbseq-nr_0)_[2260823,2264659]	Unspecified	-
CCN-51_Chr5	41457083	41457188	rnd-2_family-80	LTR/Gypsy	-
CCN-51_Chr5	41457284	41459608	Chr1_(dbseq-nr_0)_[4639769,4644876]	Unspecified	+
CCN-51_Chr5	41459356	41460775	rnd-6_family-500	LTR/Copia	+
CCN-51_Chr5	41459698	41461319	Chr1_(dbseq-nr_0)_[4639769,4644876]	Unspecified	+
CCN-51_Chr5	41461904	41462083	rnd-6_family-8974	LTR/Copia	+
CCN-51_Chr5	41476547	41476885	Theobroma_cacao_30_12907	Unspecified	+
CCN-51_Chr5	41481695	41481906	Theobroma_cacao_30_12907	Unspecified	+
CCN-51_Chr5	41486882	41487403	Theobroma_cacao_30_12907	Unspecified	+
CCN-51_Chr5	41487751	41487888	rnd-4_family-573	Unknown	+
CCN-51_Chr5	41509455	41509965	Theobroma_cacao_30_12907	Unspecified	-
CCN-51_Chr5	41511401	41511491	rnd-6_family-750	LINE/RTE-BovB	-
CCN-51_Chr5	41516119	41516485	Theobroma_cacao_30_12907	Unspecified	-
CCN-51_Chr5	41516353	41516544	Theobroma_cacao_30_12907	Unspecified	+
CCN-51_Chr5	41534819	41534869	rnd-4_family-211	Unknown	-
CCN-51_Chr5	41538608	41538891	rnd-6_family-8933	Unknown	+
CCN-51_Chr5	41538874	41538976	rnd-6_family-4951	Unknown	-
CCN-51_Chr5	41538890	41538979	rnd-6_family-165	Unknown	+
CCN-51_Chr5	41538893	41538994	rnd-6_family-4909	DNA/CMC-EnSpm	+
CCN-51_Chr5	41539483	41539537	rnd-6_family-3926	Unknown	+
CCN-51_Chr5	41539676	41539823	rnd-6_family-947	Unknown	+
CCN-51_Chr5	41540377	41540622	Theobroma_cacao_23_393	Unspecified	-
CCN-51_Chr5	41540607	41540803	rnd-5_family-20	LTR/Copia	-
CCN-51_Chr5	41540735	41540812	rnd-5_family-1168	LTR/Gypsy	-
CCN-51_Chr5	41540824	41540964	rnd-6_family-3064	Unknown	-
CCN-51_Chr5	41540909	41541097	rnd-5_family-754	LTR/Gypsy	+
CCN-51_Chr5	41540976	41541286	rnd-5_family-1839	Unknown	+
CCN-51_Chr5	41551842	41551953	rnd-4_family-98	DNA/hAT-Ac	+
CCN-51_Chr5	41556295	41556451	rnd-5_family-211	Unknown	-
CCN-51_Chr5	41558774	41560359	Chr1_(dbseq-nr_0)_[4639769,4644876]	Unspecified	-
CCN-51_Chr5	41560465	41561277	Chr1_(dbseq-nr_0)_[4639769,4644876]	Unspecified	-
CCN-51_Chr5	41561297	41562268	rnd-4_family-385	LTR/Gypsy	-
CCN-51_Chr5	41562268	41564340	rnd-4_family-332	Unknown	-
CCN-51_Chr5	41564363	41566139	rnd-4_family-385	LTR/Gypsy	-
CCN-51_Chr5	41566142	41566194	rnd-5_family-286	LTR/Gypsy	-
CCN-51_Chr5	41566150	41566315	Chr2_(dbseq-nr_2)_[39136275,39141660]	Unspecified	-
CCN-51_Chr5	41566174	41568475	rnd-5_family-287	LTR/Gypsy	-
CCN-51_Chr5	41568477	41568989	rnd-4_family-385	LTR/Gypsy	-
CCN-51_Chr5	41568998	41569235	Chr1_(dbseq-nr_0)_[4639769,4644876]	Unspecified	-
CCN-51_Chr5	41569267	41569298	rnd-4_family-531	LTR/Gypsy	+
CCN-51_Chr5	41569299	41569483	rnd-5_family-296	LTR/Gypsy	-
CCN-51_Chr5	41569484	41569579	rnd-5_family-652	Unknown	-
CCN-51_Chr5	41569580	41569725	rnd-5_family-296	LTR/Gypsy	-
CCN-51_Chr5	41569714	41570136	rnd-4_family-531	LTR/Gypsy	+
CCN-51_Chr5	41570137	41570205	rnd-5_family-3092	Unknown	+
CCN-51_Chr5	41570081	41570950	Theobroma_cacao_4_10978	Unspecified	+
CCN-51_Chr5	41570963	41571528	Chr1_(dbseq-nr_0)_[4639769,4644876]	Unspecified	-
CCN-51_Chr5	41571392	41571634	rnd-6_family-2844	LTR/Copia	-
CCN-51_Chr5	41571672	41571916	rnd-5_family-297	LTR/Copia	+
CCN-51_Chr5	41571917	41571992	Theobroma_cacao_4_10978	Unspecified	+
CCN-51_Chr5	41572019	41572301	rnd-4_family-152	LTR/Gypsy	+
CCN-51_Chr5	41572302	41573067	Theobroma_cacao_4_10978	Unspecified	+
CCN-51_Chr5	41573098	41573329	rnd-6_family-5185	LTR/Copia	-
CCN-51_Chr5	41573162	41573393	Chr1_(dbseq-nr_0)_[4639769,4644876]	Unspecified	-
CCN-51_Chr5	41575395	41575565	rnd-4_family-4005	DNA/hAT-Tip100	-
CCN-51_Chr5	41577257	41577352	rnd-6_family-1124	Unknown	-
CCN-51_Chr5	41577353	41577386	rnd-6_family-5805	Unknown	+
CCN-51_Chr5	41577436	41578508	Chr1_(dbseq-nr_0)_[27977872,27982978]	Unspecified	+
CCN-51_Chr5	41578507	41578593	rnd-3_family-265	DNA/hAT-Ac	+
CCN-51_Chr5	41578530	41578631	rnd-6_family-6577	Unknown	+
CCN-51_Chr5	41578626	41578934	rnd-5_family-754	LTR/Gypsy	-
CCN-51_Chr5	41578928	41579077	rnd-6_family-5939	Unknown	+
CCN-51_Chr5	41579068	41579528	rnd-5_family-754	LTR/Gypsy	-
CCN-51_Chr5	41579530	41579652	rnd-6_family-9443	LTR/Gypsy	-
CCN-51_Chr5	41579653	41580218	Chr2_(dbseq-nr_2)_[39136275,39141660]	Unspecified	-
CCN-51_Chr5	41580219	41580305	rnd-5_family-754	LTR/Gypsy	-
CCN-51_Chr5	41580613	41581705	rnd-5_family-431	LINE/L1	-
CCN-51_Chr5	41581773	41581926	rnd-5_family-754	LTR/Gypsy	-
CCN-51_Chr5	41582157	41582198	rnd-4_family-994	LTR/Gypsy	-
CCN-51_Chr5	41582554	41583354	rnd-5_family-607	LTR	-
CCN-51_Chr5	41582927	41583356	rnd-5_family-3055	Unknown	-
CCN-51_Chr5	41587506	41587805	rnd-6_family-2264	LTR/Copia	+
CCN-51_Chr5	41587850	41588028	rnd-4_family-604	LTR/Copia	+
CCN-51_Chr5	41588026	41589268	rnd-6_family-2264	LTR/Copia	+
CCN-51_Chr5	41589291	41589774	rnd-4_family-604	LTR/Copia	+
CCN-51_Chr5	41589761	41590663	Chr1_(dbseq-nr_0)_[12843748,12849467]	Unspecified	-
CCN-51_Chr5	41590657	41590752	rnd-4_family-604	LTR/Copia	+
CCN-51_Chr5	41590903	41590950	rnd-5_family-121	Unknown	-
CCN-51_Chr5	41590951	41591145	rnd-6_family-2183	LTR/Gypsy	+
CCN-51_Chr5	41591146	41591165	rnd-5_family-121	Unknown	-
CCN-51_Chr5	41591395	41591649	rnd-6_family-2183	LTR/Gypsy	+
CCN-51_Chr5	41591451	41591838	rnd-6_family-1616	Unknown	-
CCN-51_Chr5	41592104	41592145	rnd-6_family-2183	LTR/Gypsy	+
CCN-51_Chr5	41592145	41593543	rnd-2_family-144	LTR/Gypsy	+
CCN-51_Chr5	41593509	41593550	rnd-6_family-3286	LTR/Gypsy	-
CCN-51_Chr5	41593544	41595119	Chr1_(dbseq-nr_0)_[12843748,12849467]	Unspecified	-
CCN-51_Chr5	41595176	41596693	Theobroma_cacao_4_10978	Unspecified	-
CCN-51_Chr5	41596732	41597050	Chr1_(dbseq-nr_0)_[12843748,12849467]	Unspecified	-
CCN-51_Chr5	41597304	41597596	rnd-6_family-2264	LTR/Copia	+
CCN-51_Chr5	41597684	41597754	rnd-5_family-1127	DNA/hAT-Tip100	+
CCN-51_Chr5	41597859	41597967	rnd-4_family-98	DNA/hAT-Ac	+
CCN-51_Chr5	41597896	41598886	rnd-4_family-479	DNA/PIF-Harbinger	-
CCN-51_Chr5	41597968	41598026	rnd-2_family-32	DNA/MuLE-MuDR	+
CCN-51_Chr5	41598887	41598983	Theobroma_cacao_23_8400	Unspecified	+
CCN-51_Chr5	41598979	41600108	rnd-4_family-479	DNA/PIF-Harbinger	-
CCN-51_Chr5	41600112	41600426	rnd-5_family-627	LTR/Gypsy	-
CCN-51_Chr5	41600424	41600553	rnd-5_family-627	LTR/Gypsy	-
CCN-51_Chr5	41600582	41600645	rnd-5_family-627	LTR/Gypsy	-
CCN-51_Chr5	41600912	41601313	rnd-6_family-1118	Unknown	-
CCN-51_Chr5	41601315	41601367	rnd-5_family-329	Unknown	+
CCN-51_Chr5	41601370	41601498	rnd-6_family-6043	LTR/Gypsy	+
CCN-51_Chr5	41602406	41602630	rnd-4_family-688	DNA/hAT-Ac	+
CCN-51_Chr5	41603175	41603358	rnd-4_family-688	DNA/hAT-Ac	+
CCN-51_Chr5	41603537	41603612	rnd-5_family-686	Unknown	+
CCN-51_Chr5	41603803	41605571	rnd-4_family-332	Unknown	+
CCN-51_Chr5	41605577	41605631	rnd-6_family-2377	Unknown	+
CCN-51_Chr5	41605633	41605985	rnd-2_family-81	Unknown	+
CCN-51_Chr5	41606054	41606427	rnd-5_family-495	LTR/Copia	-
CCN-51_Chr5	41606451	41606683	rnd-5_family-495	LTR/Copia	-
CCN-51_Chr5	41607060	41607296	Theobroma_cacao_23_8400	Unspecified	-
CCN-51_Chr5	41607242	41608354	rnd-6_family-338	DNA/PIF-Harbinger	+
CCN-51_Chr5	41608346	41608469	Theobroma_cacao_23_8400	Unspecified	-
CCN-51_Chr5	41611259	41613666	rnd-4_family-150	Unknown	-
CCN-51_Chr5	41611658	41612000	rnd-5_family-440	LTR/Gypsy	+
CCN-51_Chr5	41612001	41614183	rnd-2_family-87	Unknown	+
CCN-51_Chr5	41614184	41614439	rnd-5_family-440	LTR/Gypsy	+
CCN-51_Chr5	41614443	41614677	Chr1_(dbseq-nr_0)_[28250419,28257777]	Unspecified	-
CCN-51_Chr5	41614649	41615506	Chr1_(dbseq-nr_0)_[28250419,28257777]	Unspecified	-
CCN-51_Chr5	41615455	41615727	rnd-3_family-47	LTR/Gypsy	-
CCN-51_Chr5	41615724	41615805	Chr1_(dbseq-nr_0)_[28250419,28257777]	Unspecified	-
CCN-51_Chr5	41615799	41615848	Chr1_(dbseq-nr_0)_[28250419,28257777]	Unspecified	-
CCN-51_Chr5	41615807	41615851	rnd-6_family-284	Unknown	-
CCN-51_Chr5	41615852	41616785	rnd-4_family-687	LTR/Gypsy	+
CCN-51_Chr5	41616834	41616968	rnd-5_family-1596	Unknown	-
CCN-51_Chr5	41616906	41617039	rnd-6_family-4278	Unknown	+
CCN-51_Chr5	41616943	41617180	Chr1_(dbseq-nr_0)_[28250419,28257777]	Unspecified	-
CCN-51_Chr5	41617118	41617211	rnd-5_family-738	Unknown	+
CCN-51_Chr5	41628931	41629090	rnd-5_family-3543	Unknown	+
CCN-51_Chr5	41629340	41629734	rnd-5_family-12	Unknown	+
CCN-51_Chr5	41629736	41629817	rnd-5_family-1000	Unknown	-
CCN-51_Chr5	41629837	41629867	rnd-5_family-12	Unknown	+
CCN-51_Chr5	41629847	41630814	rnd-6_family-9538	LTR/Copia	+
CCN-51_Chr5	41630695	41631038	Chr1_(dbseq-nr_0)_[20860295,20863659]	Unspecified	+
CCN-51_Chr5	41630859	41631043	rnd-6_family-11338	LTR/Copia	+
CCN-51_Chr5	41631017	41631157	rnd-6_family-9538	LTR/Copia	+
CCN-51_Chr5	41631478	41632271	Theobroma_cacao_13_4477	Unspecified	-
CCN-51_Chr5	41644761	41644876	rnd-4_family-539	Unknown	-
CCN-51_Chr5	41644996	41645128	rnd-4_family-539	Unknown	+
CCN-51_Chr5	41645051	41645140	rnd-5_family-948	LTR/Pao	-
CCN-51_Chr5	41645386	41645442	rnd-6_family-2644	LINE/L1	+
CCN-51_Chr5	41651421	41651791	Theobroma_cacao_30_12907	Unspecified	-
CCN-51_Chr5	41657517	41657776	Theobroma_cacao_30_12907	Unspecified	-
CCN-51_Chr5	41657808	41657914	Theobroma_cacao_30_12907	Unspecified	-
CCN-51_Chr5	41658510	41659079	rnd-4_family-385	LTR/Gypsy	-
CCN-51_Chr5	41660347	41660924	rnd-4_family-385	LTR/Gypsy	+
CCN-51_Chr5	41661831	41661900	rnd-6_family-8049	SINE?	+
CCN-51_Chr5	41662190	41662720	Theobroma_cacao_4_10978	Unspecified	+
CCN-51_Chr5	41662739	41663021	rnd-4_family-333	LTR/Gypsy	-
CCN-51_Chr5	41662812	41663156	rnd-5_family-737	LTR/Copia	-
CCN-51_Chr5	41663204	41663810	rnd-5_family-736	Unknown	-
CCN-51_Chr5	41663682	41663977	rnd-4_family-333	LTR/Gypsy	-
CCN-51_Chr5	41664003	41664469	rnd-4_family-333	LTR/Gypsy	-
CCN-51_Chr5	41664479	41665957	rnd-3_family-117	LTR/Gypsy	-
CCN-51_Chr5	41665949	41667086	Chr1_(dbseq-nr_0)_[20860295,20863659]	Unspecified	-
CCN-51_Chr5	41667101	41667802	rnd-3_family-117	LTR/Gypsy	-
CCN-51_Chr5	41667805	41669360	Theobroma_cacao_4_10978	Unspecified	-
CCN-51_Chr5	41669526	41670208	rnd-5_family-244	Unknown	+
CCN-51_Chr5	41670754	41670819	rnd-4_family-211	Unknown	-
CCN-51_Chr5	41671531	41672128	rnd-6_family-660	Unknown	+
CCN-51_Chr5	41672126	41672256	rnd-5_family-1378	LINE/L1	-
CCN-51_Chr5	41674156	41674308	rnd-6_family-8049	SINE?	+
CCN-51_Chr5	41674550	41674934	rnd-6_family-3447	Unknown	+
CCN-51_Chr5	41674812	41675053	rnd-6_family-680	Unknown	-
CCN-51_Chr5	41674859	41675085	rnd-6_family-8049	SINE?	+
CCN-51_Chr5	41674901	41675107	rnd-6_family-510	LTR/Gypsy	-
CCN-51_Chr5	41675837	41676004	rnd-6_family-2749	LTR/Copia	+
CCN-51_Chr5	41676070	41676237	Theobroma_cacao_30_12907	Unspecified	+
CCN-51_Chr5	41676246	41676454	rnd-4_family-1472	DNA/hAT-Ac	-
CCN-51_Chr5	41676476	41676729	rnd-4_family-1472	DNA/hAT-Ac	-
CCN-51_Chr5	41676730	41677049	Theobroma_cacao_30_12907	Unspecified	+
CCN-51_Chr5	41677513	41677622	rnd-5_family-2227	Unknown	-
CCN-51_Chr5	41678269	41678362	rnd-6_family-6110	Unknown	+
CCN-51_Chr5	41678364	41679169	rnd-5_family-1681	LTR/Copia	+
CCN-51_Chr5	41679656	41680941	rnd-5_family-1681	LTR/Copia	+
CCN-51_Chr5	41681373	41681592	rnd-5_family-1681	LTR/Copia	+
CCN-51_Chr5	41681601	41682046	Chr1_(dbseq-nr_0)_[8371261,8375943]	Unspecified	+
CCN-51_Chr5	41681692	41682854	rnd-5_family-1681	LTR/Copia	+
CCN-51_Chr5	41682408	41683106	Chr1_(dbseq-nr_0)_[8371261,8375943]	Unspecified	+
CCN-51_Chr5	41686019	41686110	rnd-6_family-1124	Unknown	+
CCN-51_Chr5	41693418	41693513	Theobroma_cacao_30_12907	Unspecified	-
CCN-51_Chr5	41699361	41699467	rnd-6_family-9659	LINE/Tad1	+
CCN-51_Chr5	41699385	41699468	rnd-6_family-2766	DNA/hAT-Tip100	+
CCN-51_Chr5	41700454	41700466	rnd-6_family-2351	Unknown	+
CCN-51_Chr5	41700467	41700559	rnd-6_family-226	Unknown	-
CCN-51_Chr5	41700483	41700603	rnd-6_family-7429	SINE?	-
CCN-51_Chr5	41700602	41700784	Theobroma_cacao_23_8400	Unspecified	-
CCN-51_Chr5	41700799	41700899	rnd-4_family-479	DNA/PIF-Harbinger	+
CCN-51_Chr5	41700875	41700989	rnd-4_family-479	DNA/PIF-Harbinger	+
CCN-51_Chr5	41700991	41701084	rnd-5_family-1780	LTR/Copia	+
CCN-51_Chr5	41701006	41701305	rnd-5_family-1780	LTR/Copia	-
CCN-51_Chr5	41701315	41701666	Chr1_(dbseq-nr_0)_[12843748,12849467]	Unspecified	-
CCN-51_Chr5	41701661	41704352	Chr1_(dbseq-nr_0)_[12843748,12849467]	Unspecified	-
CCN-51_Chr5	41704348	41706753	Chr1_(dbseq-nr_0)_[12843748,12849467]	Unspecified	-
CCN-51_Chr5	41706757	41706982	rnd-5_family-1458	Unknown	-
CCN-51_Chr5	41706984	41707121	rnd-4_family-479	DNA/PIF-Harbinger	+
CCN-51_Chr5	41707128	41707288	Theobroma_cacao_23_8400	Unspecified	-
CCN-51_Chr5	41710485	41710532	rnd-6_family-947	Unknown	+
CCN-51_Chr5	41711538	41711689	rnd-4_family-98	DNA/hAT-Ac	+
CCN-51_Chr5	41711562	41712213	rnd-2_family-32	DNA/MuLE-MuDR	+
CCN-51_Chr5	41712102	41712356	rnd-6_family-1608	Unknown	+
CCN-51_Chr5	41712160	41712391	rnd-5_family-362	LTR/Gypsy	-
CCN-51_Chr5	41712293	41713179	rnd-5_family-2243	DNA/MuLE-MuDR	+
CCN-51_Chr5	41712357	41712386	rnd-4_family-98	DNA/hAT-Ac	-
CCN-51_Chr5	41716037	41716466	rnd-5_family-1378	LINE/L1	-
CCN-51_Chr5	41716454	41718825	Chr1_(dbseq-nr_0)_[4639769,4644876]	Unspecified	-
CCN-51_Chr5	41718964	41719126	rnd-5_family-3092	Unknown	+
CCN-51_Chr5	41719132	41719334	rnd-5_family-297	LTR/Copia	+
CCN-51_Chr5	41719331	41719516	Theobroma_cacao_4_10978	Unspecified	+
CCN-51_Chr5	41719392	41719547	rnd-5_family-296	LTR/Gypsy	-
CCN-51_Chr5	41719526	41719593	rnd-4_family-152	LTR/Gypsy	+
CCN-51_Chr5	41719596	41720028	rnd-5_family-3631	Unknown	-
CCN-51_Chr5	41724379	41726067	rnd-3_family-85	LTR/Copia	+
CCN-51_Chr5	41727742	41728373	Theobroma_cacao_4_10978	Unspecified	-
CCN-51_Chr5	41727858	41728505	rnd-6_family-588	LTR/Gypsy	-
CCN-51_Chr5	41728506	41728973	rnd-4_family-314	LTR/Gypsy	-
CCN-51_Chr5	41728953	41728982	rnd-5_family-652	Unknown	+
CCN-51_Chr5	41728983	41729411	rnd-5_family-296	LTR/Gypsy	+
CCN-51_Chr5	41729325	41729424	rnd-4_family-531	LTR/Gypsy	-
CCN-51_Chr5	41729351	41729425	rnd-4_family-909	LTR/Copia	+
CCN-51_Chr5	41729540	41729902	rnd-5_family-2239	Unknown	+
CCN-51_Chr5	41730196	41730476	rnd-5_family-4677	Unknown	+
CCN-51_Chr5	41730479	41731298	Theobroma_cacao_4_10978	Unspecified	-
CCN-51_Chr5	41731225	41731510	rnd-4_family-152	LTR/Gypsy	-
CCN-51_Chr5	41731484	41731639	Theobroma_cacao_4_10978	Unspecified	-
CCN-51_Chr5	41731640	41731884	rnd-5_family-297	LTR/Copia	-
CCN-51_Chr5	41731891	41732297	rnd-5_family-284	DNA/hAT-Tip100	-
CCN-51_Chr5	41732302	41732585	rnd-3_family-160	Unknown	+
CCN-51_Chr5	41732608	41732864	rnd-5_family-1524	LTR/Copia	-
CCN-51_Chr5	41732868	41733581	Theobroma_cacao_4_10978	Unspecified	-
CCN-51_Chr5	41733634	41733710	rnd-5_family-152	Unknown	-
CCN-51_Chr5	41733712	41734077	rnd-4_family-531	LTR/Gypsy	-
CCN-51_Chr5	41734050	41734117	rnd-5_family-652	Unknown	+
CCN-51_Chr5	41734065	41734086	Theobroma_cacao_4_10978	Unspecified	-
CCN-51_Chr5	41734087	41734224	Chr1_(dbseq-nr_0)_[28250419,28257777]	Unspecified	-
CCN-51_Chr5	41734251	41734422	Theobroma_cacao_4_10978	Unspecified	-
CCN-51_Chr5	41734419	41734484	rnd-5_family-652	Unknown	+
CCN-51_Chr5	41734486	41734677	Theobroma_cacao_4_10978	Unspecified	-
CCN-51_Chr5	41734707	41735081	rnd-5_family-296	LTR/Gypsy	-
CCN-51_Chr5	41735159	41735314	Theobroma_cacao_4_10978	Unspecified	-
CCN-51_Chr5	41735315	41735374	rnd-6_family-588	LTR/Gypsy	-
CCN-51_Chr5	41735383	41735459	rnd-5_family-152	Unknown	-
CCN-51_Chr5	41735461	41735691	rnd-4_family-531	LTR/Gypsy	-
CCN-51_Chr5	41735737	41735747	Theobroma_cacao_4_10978	Unspecified	-
CCN-51_Chr5	41735748	41735907	rnd-5_family-296	LTR/Gypsy	+
CCN-51_Chr5	41735905	41736001	rnd-5_family-652	Unknown	+
CCN-51_Chr5	41736353	41736929	rnd-2_family-144	LTR/Gypsy	+
CCN-51_Chr5	41736904	41737239	rnd-4_family-325	LTR/Gypsy	+
CCN-51_Chr5	41737241	41737294	rnd-5_family-1679	LTR/Gypsy	+
CCN-51_Chr5	41737276	41737661	Chr1_(dbseq-nr_0)_[5605104,5608229]	Unspecified	+
CCN-51_Chr5	41737725	41737860	Chr1_(dbseq-nr_0)_[5605104,5608229]	Unspecified	+
CCN-51_Chr5	41737854	41737999	Chr1_(dbseq-nr_0)_[9893113,9895660]	Unspecified	+
CCN-51_Chr5	41737978	41738030	Chr1_(dbseq-nr_0)_[5605104,5608229]	Unspecified	+
CCN-51_Chr5	41737994	41738042	Chr2_(dbseq-nr_2)_[2582501,2585295]	Unspecified	-
CCN-51_Chr5	41738101	41738471	Chr2_(dbseq-nr_2)_[39136275,39141660]	Unspecified	+
CCN-51_Chr5	41738475	41738872	rnd-5_family-1679	LTR/Gypsy	+
CCN-51_Chr5	41738852	41739052	Chr1_(dbseq-nr_0)_[5605104,5608229]	Unspecified	+
CCN-51_Chr5	41739228	41739276	rnd-6_family-3930	Unknown	-
CCN-51_Chr5	41740391	41741199	rnd-5_family-3631	Unknown	-
CCN-51_Chr5	41743577	41744483	rnd-5_family-1936	Unknown	-
CCN-51_Chr5	41744625	41745617	rnd-5_family-1936	Unknown	-
CCN-51_Chr5	41749545	41749675	rnd-4_family-98	DNA/hAT-Ac	+
CCN-51_Chr5	41749581	41749744	rnd-4_family-479	DNA/PIF-Harbinger	-
CCN-51_Chr5	41749745	41749876	rnd-5_family-819	Unknown	-
CCN-51_Chr5	41749888	41750312	rnd-5_family-819	Unknown	-
CCN-51_Chr5	41750187	41750415	rnd-4_family-479	DNA/PIF-Harbinger	-
CCN-51_Chr5	41750415	41750570	rnd-4_family-479	DNA/PIF-Harbinger	+
CCN-51_Chr5	41750520	41750934	rnd-5_family-329	Unknown	+
CCN-51_Chr5	41750940	41751056	rnd-6_family-6043	LTR/Gypsy	+
CCN-51_Chr5	41751057	41751076	rnd-4_family-98	DNA/hAT-Ac	-
CCN-51_Chr5	41751818	41752451	Theobroma_cacao_4_10978	Unspecified	-
CCN-51_Chr5	41752478	41752583	rnd-6_family-588	LTR/Gypsy	-
CCN-51_Chr5	41752587	41753063	rnd-4_family-314	LTR/Gypsy	-
CCN-51_Chr5	41753082	41753453	rnd-5_family-296	LTR/Gypsy	+
CCN-51_Chr5	41753501	41755883	Chr1_(dbseq-nr_0)_[4639769,4644876]	Unspecified	+
CCN-51_Chr5	41755877	41756215	rnd-5_family-1378	LINE/L1	+
CCN-51_Chr5	41762032	41762218	rnd-6_family-2960	LTR/Copia	+
CCN-51_Chr5	41762311	41764270	rnd-5_family-2288	LTR/Gypsy	-
CCN-51_Chr5	41764419	41767611	rnd-5_family-976	LTR/Copia	+
CCN-51_Chr5	41767610	41767889	rnd-5_family-1857	LTR/Copia	-
CCN-51_Chr5	41768504	41768669	rnd-6_family-2960	LTR/Copia	+
CCN-51_Chr5	41770749	41771061	rnd-5_family-437	LTR/Copia	-
CCN-51_Chr5	41771146	41771628	rnd-5_family-437	LTR/Copia	-
CCN-51_Chr5	41771629	41772836	Chr1_(dbseq-nr_0)_[4639769,4644876]	Unspecified	-
CCN-51_Chr5	41772939	41775267	Chr1_(dbseq-nr_0)_[4639769,4644876]	Unspecified	-
CCN-51_Chr5	41775268	41775580	rnd-5_family-437	LTR/Copia	-
CCN-51_Chr5	41776263	41776417	Theobroma_cacao_14_11938	Unspecified	-
CCN-51_Chr5	41776464	41777036	rnd-5_family-1021	LTR/Copia	+
CCN-51_Chr5	41778442	41778763	rnd-6_family-2061	LTR/Gypsy	-
CCN-51_Chr5	41778841	41779804	rnd-6_family-5182	Unknown	+
CCN-51_Chr5	41779805	41779987	rnd-4_family-216	Unknown	-
CCN-51_Chr5	41779812	41780060	rnd-4_family-325	LTR/Gypsy	-
CCN-51_Chr5	41780062	41780142	rnd-3_family-100	Unknown	-
CCN-51_Chr5	41780194	41780343	rnd-6_family-1370	Unknown	-
CCN-51_Chr5	41780344	41780519	rnd-6_family-1407	Unknown	+
CCN-51_Chr5	41780404	41780521	rnd-6_family-1370	Unknown	-
CCN-51_Chr5	41780522	41781347	rnd-2_family-2	LTR/Gypsy	-
CCN-51_Chr5	41781402	41792638	rnd-2_family-2	LTR/Gypsy	-
CCN-51_Chr5	41792646	41793209	rnd-5_family-1795	Unknown	+
CCN-51_Chr5	41792692	41793509	rnd-6_family-2061	LTR/Gypsy	-
CCN-51_Chr5	41793770	41793935	rnd-6_family-7604	Unknown	+
CCN-51_Chr5	41796032	41796197	rnd-6_family-7604	Unknown	+
CCN-51_Chr5	41798294	41798457	rnd-6_family-7604	Unknown	+
CCN-51_Chr5	41800724	41800887	rnd-6_family-7604	Unknown	+
CCN-51_Chr5	41803099	41804565	rnd-6_family-7604	Unknown	+
CCN-51_Chr5	41804622	41804750	Theobroma_cacao_30_12907	Unspecified	-
CCN-51_Chr5	41804638	41804797	Theobroma_cacao_30_12907	Unspecified	+
CCN-51_Chr5	41805009	41805271	rnd-6_family-2334	Unknown	-
CCN-51_Chr5	41806099	41807564	rnd-6_family-7604	Unknown	+
CCN-51_Chr5	41807621	41807749	Theobroma_cacao_30_12907	Unspecified	-
CCN-51_Chr5	41807637	41807796	Theobroma_cacao_30_12907	Unspecified	+
CCN-51_Chr5	41808008	41808285	rnd-6_family-2334	Unknown	-
CCN-51_Chr5	41809877	41810006	rnd-6_family-4693	LINE/L1	+
CCN-51_Chr5	41813219	41813363	rnd-6_family-4693	LINE/L1	+
CCN-51_Chr5	41815809	41816346	rnd-6_family-7604	Unknown	+
CCN-51_Chr5	41816558	41816646	rnd-6_family-6418	Unknown	+
CCN-51_Chr5	41816756	41816938	Theobroma_cacao_30_12907	Unspecified	+
CCN-51_Chr5	41817609	41817808	rnd-6_family-1475	DNA/TcMar-Stowaway	+
CCN-51_Chr5	41820345	41820420	rnd-6_family-4909	DNA/CMC-EnSpm	+
CCN-51_Chr5	41820354	41820448	rnd-6_family-1124	Unknown	+
CCN-51_Chr5	41821515	41822056	rnd-6_family-7604	Unknown	+
CCN-51_Chr5	41822647	41823188	rnd-6_family-7604	Unknown	+
CCN-51_Chr5	41823289	41823931	rnd-6_family-7604	Unknown	+
CCN-51_Chr5	41824061	41824170	Theobroma_cacao_30_12907	Unspecified	-
CCN-51_Chr5	41824244	41824410	Theobroma_cacao_30_12907	Unspecified	+
CCN-51_Chr5	41824928	41825010	rnd-6_family-5254	DNA/hAT-Ac	+
CCN-51_Chr5	41826233	41826337	rnd-6_family-5327	DNA/Dada	-
CCN-51_Chr5	41827440	41827684	rnd-4_family-308	Unknown	-
CCN-51_Chr5	41827907	41828126	rnd-6_family-7604	Unknown	+
CCN-51_Chr5	41828232	41828312	rnd-6_family-7604	Unknown	+
CCN-51_Chr5	41832896	41832992	rnd-6_family-9659	LINE/Tad1	+
CCN-51_Chr5	41833566	41834208	rnd-6_family-7604	Unknown	+
CCN-51_Chr5	41834338	41834447	Theobroma_cacao_30_12907	Unspecified	-
CCN-51_Chr5	41834521	41834687	Theobroma_cacao_30_12907	Unspecified	+
CCN-51_Chr5	41835204	41835286	rnd-6_family-5254	DNA/hAT-Ac	+
CCN-51_Chr5	41836657	41836863	rnd-4_family-308	Unknown	-
CCN-51_Chr5	41837024	41837243	rnd-6_family-7604	Unknown	+
CCN-51_Chr5	41837246	41837358	rnd-6_family-7604	Unknown	+
CCN-51_Chr5	41837369	41837428	rnd-6_family-7604	Unknown	+
CCN-51_Chr5	41838790	41838862	rnd-5_family-2590	LTR/Copia	-
CCN-51_Chr5	41838863	41839109	rnd-6_family-24	LTR/Gypsy	-
CCN-51_Chr5	41839120	41839162	rnd-6_family-24	LTR/Gypsy	+
CCN-51_Chr5	41839296	41839415	rnd-6_family-2856	Unknown	+
CCN-51_Chr5	41839419	41839618	rnd-5_family-362	LTR/Gypsy	-
CCN-51_Chr5	41839612	41840539	rnd-5_family-362	LTR/Gypsy	+
CCN-51_Chr5	41840543	41840812	rnd-6_family-2856	Unknown	-
CCN-51_Chr5	41840732	41840960	rnd-4_family-189	DNA/hAT-Ac	+
CCN-51_Chr5	41840807	41840831	rnd-2_family-32	DNA/MuLE-MuDR	-
CCN-51_Chr5	41840832	41840963	rnd-4_family-98	DNA/hAT-Ac	-
CCN-51_Chr5	41841832	41842001	rnd-4_family-308	Unknown	-
CCN-51_Chr5	41842526	41842627	rnd-6_family-2074	Unknown	-
CCN-51_Chr5	41842539	41842767	rnd-6_family-1124	Unknown	+
CCN-51_Chr5	41843248	41843436	rnd-6_family-10640	Unknown	+
CCN-51_Chr5	41843433	41843503	rnd-6_family-10640	Unknown	+
CCN-51_Chr5	41844191	41844348	rnd-6_family-12184	RC/Helitron	+
CCN-51_Chr5	41844506	41845340	rnd-6_family-4644	RC?/Helitron	+
CCN-51_Chr5	41846321	41847150	rnd-6_family-4644	RC?/Helitron	+
CCN-51_Chr5	41848566	41848686	rnd-4_family-308	Unknown	-
CCN-51_Chr5	41849273	41849376	rnd-6_family-1124	Unknown	+
CCN-51_Chr5	41849778	41850893	rnd-4_family-98	DNA/hAT-Ac	-
CCN-51_Chr5	41851030	41851218	rnd-6_family-10640	Unknown	+
CCN-51_Chr5	41851215	41851286	rnd-6_family-10640	Unknown	+
CCN-51_Chr5	41852008	41852165	rnd-6_family-12184	RC/Helitron	+
CCN-51_Chr5	41853658	41853738	rnd-5_family-2386	Unknown	-
CCN-51_Chr5	41853803	41854981	rnd-6_family-4644	RC?/Helitron	+
CCN-51_Chr5	41857520	41858177	rnd-5_family-1936	Unknown	-
CCN-51_Chr5	41858251	41858607	rnd-5_family-1936	Unknown	-
CCN-51_Chr5	41858607	41861198	Chr1_(dbseq-nr_0)_[6526329,6528920]	Unspecified	-
CCN-51_Chr5	41861209	41861851	rnd-5_family-1936	Unknown	-
CCN-51_Chr5	41862636	41863422	rnd-6_family-4644	RC?/Helitron	+
CCN-51_Chr5	41864570	41865286	rnd-5_family-1936	Unknown	-
CCN-51_Chr5	41865253	41865566	rnd-5_family-1936	Unknown	-
CCN-51_Chr5	41866335	41867514	rnd-5_family-2157	LTR/Gypsy	-
CCN-51_Chr5	41867515	41867555	rnd-6_family-1616	Unknown	+
CCN-51_Chr5	41867519	41867710	rnd-3_family-100	Unknown	-
CCN-51_Chr5	41867811	41867934	rnd-3_family-100	Unknown	-
CCN-51_Chr5	41867940	41868735	rnd-4_family-1543	Unknown	-
CCN-51_Chr5	41868736	41870187	rnd-4_family-1366	LTR/Gypsy	-
CCN-51_Chr5	41870288	41872614	rnd-5_family-2157	LTR/Gypsy	-
CCN-51_Chr5	41872637	41873207	rnd-2_family-144	LTR/Gypsy	-
CCN-51_Chr5	41873208	41873314	rnd-6_family-1616	Unknown	+
CCN-51_Chr5	41873212	41873387	rnd-3_family-100	Unknown	-
CCN-51_Chr5	41873391	41873595	rnd-6_family-1616	Unknown	+
CCN-51_Chr5	41873701	41873733	rnd-4_family-1366	LTR/Gypsy	-
CCN-51_Chr5	41873734	41873900	rnd-6_family-1616	Unknown	+
CCN-51_Chr5	41873901	41873999	rnd-4_family-1366	LTR/Gypsy	-
CCN-51_Chr5	41874028	41874603	rnd-2_family-144	LTR/Gypsy	-
CCN-51_Chr5	41874604	41874710	rnd-6_family-1616	Unknown	+
CCN-51_Chr5	41874608	41875014	rnd-3_family-100	Unknown	-
CCN-51_Chr5	41875025	41875081	rnd-2_family-2	LTR/Gypsy	-
CCN-51_Chr5	41876923	41877162	rnd-6_family-1475	DNA/TcMar-Stowaway	-
CCN-51_Chr5	41877775	41877841	rnd-6_family-790	Unknown	+
CCN-51_Chr5	41878718	41878877	Theobroma_cacao_21_15343	Unspecified	-
CCN-51_Chr5	41880530	41880600	rnd-6_family-790	Unknown	+
CCN-51_Chr5	41880700	41881497	rnd-6_family-790	Unknown	+
CCN-51_Chr5	41881552	41881603	rnd-6_family-790	Unknown	+
CCN-51_Chr5	41881665	41881780	rnd-6_family-790	Unknown	+
CCN-51_Chr5	41881779	41882365	rnd-6_family-790	Unknown	+
CCN-51_Chr5	41882395	41882829	rnd-5_family-2590	LTR/Copia	+
CCN-51_Chr5	41882819	41883027	rnd-6_family-4403	Unknown	+
CCN-51_Chr5	41883032	41883577	rnd-6_family-790	Unknown	+
CCN-51_Chr5	41883626	41883753	rnd-6_family-790	Unknown	+
CCN-51_Chr5	41883742	41884024	rnd-5_family-2590	LTR/Copia	-
CCN-51_Chr5	41884031	41884091	rnd-5_family-450	Unknown	+
CCN-51_Chr5	41884309	41884419	rnd-5_family-307	Unknown	-
CCN-51_Chr5	41884593	41884846	rnd-5_family-1941	Unknown	-
CCN-51_Chr5	41885425	41885528	rnd-5_family-1076	Unknown	-
CCN-51_Chr5	41885536	41885785	rnd-6_family-790	Unknown	+
CCN-51_Chr5	41885906	41886139	rnd-6_family-790	Unknown	+
CCN-51_Chr5	41886274	41886451	rnd-6_family-790	Unknown	+
CCN-51_Chr5	41887397	41887513	rnd-4_family-954	DNA/hAT-Tip100	+
CCN-51_Chr5	41887548	41887686	rnd-5_family-2484	Unknown	-
CCN-51_Chr5	41887693	41888534	rnd-5_family-1127	DNA/hAT-Tip100	+
CCN-51_Chr5	41888621	41888701	rnd-5_family-2484	Unknown	-
CCN-51_Chr5	41888651	41888826	rnd-5_family-154	DNA/hAT-Tip100	+
CCN-51_Chr5	41888945	41889371	rnd-6_family-2048	DNA/hAT-Tip100	+
CCN-51_Chr5	41890008	41890166	rnd-6_family-18	DNA/hAT-Ac	+
CCN-51_Chr5	41890392	41890491	rnd-6_family-4693	LINE/L1	+
CCN-51_Chr5	41890731	41890863	rnd-4_family-308	Unknown	+
CCN-51_Chr5	41891403	41891887	rnd-3_family-8	LINE/L1	-
CCN-51_Chr5	41891896	41892408	rnd-6_family-790	Unknown	+
CCN-51_Chr5	41892407	41892561	rnd-6_family-5254	DNA/hAT-Ac	-
CCN-51_Chr5	41892409	41892600	rnd-6_family-6577	Unknown	+
CCN-51_Chr5	41892493	41892633	rnd-3_family-265	DNA/hAT-Ac	+
CCN-51_Chr5	41892629	41893339	rnd-6_family-790	Unknown	+
CCN-51_Chr5	41893408	41895982	rnd-6_family-790	Unknown	+
CCN-51_Chr5	41896046	41897004	rnd-6_family-790	Unknown	+
CCN-51_Chr5	41897005	41897421	Theobroma_cacao_23_8400	Unspecified	+
CCN-51_Chr5	41897422	41900883	rnd-6_family-790	Unknown	+
CCN-51_Chr5	41900903	41901126	rnd-4_family-308	Unknown	+
CCN-51_Chr5	41901127	41903164	rnd-6_family-790	Unknown	+
CCN-51_Chr5	41905006	41905245	rnd-6_family-1475	DNA/TcMar-Stowaway	-
CCN-51_Chr5	41905858	41905924	rnd-6_family-790	Unknown	+
CCN-51_Chr5	41906801	41906962	Theobroma_cacao_21_15343	Unspecified	-
CCN-51_Chr5	41908644	41908714	rnd-6_family-790	Unknown	+
CCN-51_Chr5	41908814	41909620	rnd-6_family-790	Unknown	+
CCN-51_Chr5	41909675	41909726	rnd-6_family-790	Unknown	+
CCN-51_Chr5	41909788	41909903	rnd-6_family-790	Unknown	+
CCN-51_Chr5	41909902	41910488	rnd-6_family-790	Unknown	+
CCN-51_Chr5	41910518	41910952	rnd-5_family-2590	LTR/Copia	+
CCN-51_Chr5	41910942	41911150	rnd-6_family-4403	Unknown	+
CCN-51_Chr5	41911155	41911700	rnd-6_family-790	Unknown	+
CCN-51_Chr5	41911749	41911876	rnd-6_family-790	Unknown	+
CCN-51_Chr5	41911865	41912147	rnd-5_family-2590	LTR/Copia	-
CCN-51_Chr5	41912154	41912214	rnd-5_family-450	Unknown	+
CCN-51_Chr5	41912432	41912542	rnd-5_family-307	Unknown	-
CCN-51_Chr5	41912716	41912969	rnd-5_family-1941	Unknown	-
CCN-51_Chr5	41913548	41913651	rnd-5_family-1076	Unknown	-
CCN-51_Chr5	41913660	41913908	rnd-6_family-790	Unknown	+
CCN-51_Chr5	41914029	41914262	rnd-6_family-790	Unknown	+
CCN-51_Chr5	41914397	41914574	rnd-6_family-790	Unknown	+
CCN-51_Chr5	41915520	41915636	rnd-4_family-954	DNA/hAT-Tip100	+
CCN-51_Chr5	41915671	41915809	rnd-5_family-2484	Unknown	-
CCN-51_Chr5	41915816	41916657	rnd-5_family-1127	DNA/hAT-Tip100	+
CCN-51_Chr5	41916744	41916824	rnd-5_family-2484	Unknown	-
CCN-51_Chr5	41916774	41916949	rnd-5_family-154	DNA/hAT-Tip100	+
CCN-51_Chr5	41917068	41917494	rnd-6_family-2048	DNA/hAT-Tip100	+
CCN-51_Chr5	41918131	41918289	rnd-6_family-18	DNA/hAT-Ac	+
CCN-51_Chr5	41918516	41918633	rnd-6_family-4693	LINE/L1	+
CCN-51_Chr5	41918855	41918987	rnd-4_family-308	Unknown	+
CCN-51_Chr5	41919527	41920011	rnd-3_family-8	LINE/L1	-
CCN-51_Chr5	41920020	41920528	rnd-6_family-790	Unknown	+
CCN-51_Chr5	41920527	41920681	rnd-6_family-5254	DNA/hAT-Ac	-
CCN-51_Chr5	41920529	41920635	rnd-3_family-265	DNA/hAT-Ac	+
CCN-51_Chr5	41920630	41920753	rnd-3_family-265	DNA/hAT-Ac	+
CCN-51_Chr5	41920636	41920720	rnd-6_family-6577	Unknown	+
CCN-51_Chr5	41920749	41921457	rnd-6_family-790	Unknown	+
CCN-51_Chr5	41921529	41924094	rnd-6_family-790	Unknown	+
CCN-51_Chr5	41924155	41925113	rnd-6_family-790	Unknown	+
CCN-51_Chr5	41925114	41925531	Theobroma_cacao_23_8400	Unspecified	+
CCN-51_Chr5	41925532	41928992	rnd-6_family-790	Unknown	+
CCN-51_Chr5	41929012	41929235	rnd-4_family-308	Unknown	+
CCN-51_Chr5	41929236	41931271	rnd-6_family-790	Unknown	+
CCN-51_Chr5	41931644	41932329	rnd-4_family-308	Unknown	+
CCN-51_Chr5	41932641	41932723	rnd-6_family-790	Unknown	+
CCN-51_Chr5	41932813	41933382	rnd-6_family-790	Unknown	+
CCN-51_Chr5	41933418	41933475	rnd-6_family-790	Unknown	+
CCN-51_Chr5	41933530	41933580	rnd-6_family-790	Unknown	+
CCN-51_Chr5	41933607	41933818	rnd-6_family-790	Unknown	+
CCN-51_Chr5	41933855	41933906	rnd-6_family-790	Unknown	+
CCN-51_Chr5	41934915	41934992	rnd-5_family-20	LTR/Copia	+
CCN-51_Chr5	41937159	41937523	rnd-6_family-16135	LTR/Copia	-
CCN-51_Chr5	41938669	41938863	rnd-5_family-706	DNA/hAT-Tip100	+
CCN-51_Chr5	41938916	41939100	rnd-5_family-706	DNA/hAT-Tip100	+
CCN-51_Chr5	41940940	41941224	rnd-6_family-16135	LTR/Copia	-
CCN-51_Chr5	41941244	41941744	rnd-6_family-221	RC/Helitron	-
CCN-51_Chr5	41942178	41942285	rnd-3_family-100	Unknown	+
CCN-51_Chr5	41942286	41942358	rnd-6_family-1616	Unknown	-
CCN-51_Chr5	41942731	41943116	rnd-6_family-1312	Unknown	+
CCN-51_Chr5	41943349	41944045	rnd-4_family-1370	Unknown	+
CCN-51_Chr5	41943829	41944611	rnd-5_family-2157	LTR/Gypsy	+
CCN-51_Chr5	41944640	41945973	rnd-6_family-2257	RC/Helitron	-
CCN-51_Chr5	41946039	41946219	rnd-6_family-2257	RC/Helitron	-
CCN-51_Chr5	41947030	41948498	rnd-2_family-87	Unknown	+
CCN-51_Chr5	41948167	41948735	rnd-6_family-1563	LTR/Gypsy	+
CCN-51_Chr5	41948739	41949803	Chr1_(dbseq-nr_0)_[28250419,28257777]	Unspecified	-
CCN-51_Chr5	41949752	41950024	rnd-3_family-47	LTR/Gypsy	-
CCN-51_Chr5	41950021	41950102	Chr1_(dbseq-nr_0)_[28250419,28257777]	Unspecified	-
CCN-51_Chr5	41950096	41950145	Chr1_(dbseq-nr_0)_[28250419,28257777]	Unspecified	-
CCN-51_Chr5	41950149	41951082	rnd-4_family-687	LTR/Gypsy	+
CCN-51_Chr5	41951131	41951265	rnd-5_family-1596	Unknown	-
CCN-51_Chr5	41951203	41951336	rnd-6_family-4278	Unknown	+
CCN-51_Chr5	41951240	41951477	Chr1_(dbseq-nr_0)_[28250419,28257777]	Unspecified	-
CCN-51_Chr5	41951415	41951532	rnd-5_family-738	Unknown	+
CCN-51_Chr5	41951529	41951962	rnd-5_family-738	Unknown	+
CCN-51_Chr5	41951604	41953349	rnd-4_family-150	Unknown	-
CCN-51_Chr5	41951963	41952045	rnd-6_family-1563	LTR/Gypsy	+
CCN-51_Chr5	41952018	41954531	rnd-2_family-87	Unknown	+
CCN-51_Chr5	41954536	41955004	rnd-4_family-325	LTR/Gypsy	-
CCN-51_Chr5	41955005	41955256	rnd-6_family-3447	Unknown	-
CCN-51_Chr5	41955754	41956373	rnd-4_family-1472	DNA/hAT-Ac	-
CCN-51_Chr5	41956377	41956972	rnd-6_family-2992	DNA/hAT-Ac	-
CCN-51_Chr5	41957041	41957871	rnd-4_family-680	DNA/hAT-Ac	-
CCN-51_Chr5	41958105	41958122	rnd-5_family-738	Unknown	+
CCN-51_Chr5	41958123	41958172	rnd-5_family-1596	Unknown	-
CCN-51_Chr5	41958180	41958681	rnd-6_family-5192	LTR/Gypsy	+
CCN-51_Chr5	41958249	41959811	rnd-4_family-150	Unknown	-
CCN-51_Chr5	41959914	41961349	rnd-2_family-87	Unknown	+
CCN-51_Chr5	41961579	41961973	rnd-5_family-12	Unknown	+
CCN-51_Chr5	41961975	41962056	rnd-5_family-1000	Unknown	-
CCN-51_Chr5	41962060	41962106	rnd-5_family-12	Unknown	+
CCN-51_Chr5	41962108	41963053	rnd-6_family-9538	LTR/Copia	+
CCN-51_Chr5	41963051	41963257	Chr1_(dbseq-nr_0)_[20860295,20863659]	Unspecified	+
CCN-51_Chr5	41963085	41963282	rnd-6_family-11338	LTR/Copia	+
CCN-51_Chr5	41963256	41963395	rnd-6_family-9538	LTR/Copia	+
CCN-51_Chr5	41963289	41963408	rnd-5_family-1900	Unknown	+
CCN-51_Chr5	41963713	41964511	Theobroma_cacao_13_4477	Unspecified	-
CCN-51_Chr5	41964912	41967378	Chr1_(dbseq-nr_0)_[12843748,12849467]	Unspecified	-
CCN-51_Chr5	41967374	41969853	Chr1_(dbseq-nr_0)_[12843748,12849467]	Unspecified	-
CCN-51_Chr5	41969848	41971470	Chr1_(dbseq-nr_0)_[12843748,12849467]	Unspecified	-
CCN-51_Chr5	41971572	41974297	rnd-4_family-331	Unknown	+
CCN-51_Chr5	41981333	41981896	rnd-5_family-1021	LTR/Copia	-
CCN-51_Chr5	41981924	41985942	rnd-5_family-823	LTR/Copia	-
CCN-51_Chr5	41985954	41986929	rnd-5_family-1021	LTR/Copia	-
CCN-51_Chr5	41986934	41987478	rnd-5_family-1378	LINE/L1	+
CCN-51_Chr5	41987439	41987978	Chr1_(dbseq-nr_0)_[4639769,4644876]	Unspecified	+
CCN-51_Chr5	41987978	41990746	Chr1_(dbseq-nr_0)_[5605104,5608229]	Unspecified	-
CCN-51_Chr5	41991214	41991779	rnd-5_family-1021	LTR/Copia	-
CCN-51_Chr5	41991807	41995802	rnd-5_family-823	LTR/Copia	-
CCN-51_Chr5	41995814	41996789	rnd-5_family-1021	LTR/Copia	-
CCN-51_Chr5	41996794	41997337	rnd-5_family-1378	LINE/L1	+
CCN-51_Chr5	41997339	41997841	Chr1_(dbseq-nr_0)_[4639769,4644876]	Unspecified	+
CCN-51_Chr5	41997841	42001093	Chr1_(dbseq-nr_0)_[5605104,5608229]	Unspecified	-
CCN-51_Chr5	42001088	42004550	Chr1_(dbseq-nr_0)_[4639769,4644876]	Unspecified	+
CCN-51_Chr5	42004538	42004967	rnd-5_family-1378	LINE/L1	+
CCN-51_Chr5	42007596	42007910	rnd-5_family-1857	LTR/Copia	-
CCN-51_Chr5	42008520	42008691	rnd-6_family-2960	LTR/Copia	+
CCN-51_Chr5	42010272	42010428	Theobroma_cacao_14_11938	Unspecified	-
CCN-51_Chr5	42011406	42014444	Chr1_(dbseq-nr_0)_[27977872,27982978]	Unspecified	-
CCN-51_Chr5	42014556	42014688	Chr1_(dbseq-nr_0)_[20860295,20863659]	Unspecified	-
CCN-51_Chr5	42014704	42015885	Chr1_(dbseq-nr_0)_[4639769,4644876]	Unspecified	-
CCN-51_Chr5	42015032	42016004	rnd-6_family-14821	LTR/Copia	-
CCN-51_Chr5	42015850	42016199	rnd-6_family-14821	LTR/Copia	-
CCN-51_Chr5	42016168	42016363	rnd-6_family-14821	LTR/Copia	-
CCN-51_Chr5	42017680	42017993	rnd-5_family-819	Unknown	-
CCN-51_Chr5	42017868	42018124	rnd-4_family-479	DNA/PIF-Harbinger	-
CCN-51_Chr5	42018091	42018535	rnd-4_family-479	DNA/PIF-Harbinger	+
CCN-51_Chr5	42018480	42018888	rnd-5_family-329	Unknown	+
CCN-51_Chr5	42018891	42019010	rnd-6_family-6043	LTR/Gypsy	+
CCN-51_Chr5	42022658	42022756	Chr1_(dbseq-nr_0)_[4639769,4644876]	Unspecified	-
CCN-51_Chr5	42023428	42023565	rnd-4_family-98	DNA/hAT-Ac	+
CCN-51_Chr5	42023471	42023617	rnd-4_family-479	DNA/PIF-Harbinger	-
CCN-51_Chr5	42023628	42023750	rnd-5_family-819	Unknown	-
CCN-51_Chr5	42023767	42024065	rnd-5_family-819	Unknown	-
CCN-51_Chr5	42024167	42024360	rnd-5_family-1936	Unknown	+
CCN-51_Chr5	42024361	42026462	rnd-2_family-80	LTR/Gypsy	-
CCN-51_Chr5	42026461	42027523	rnd-6_family-5192	LTR/Gypsy	-
CCN-51_Chr5	42027871	42029290	rnd-6_family-9308	LTR/Gypsy	-
CCN-51_Chr5	42029295	42029454	rnd-5_family-1936	Unknown	+
CCN-51_Chr5	42030966	42031032	Theobroma_cacao_21_15343	Unspecified	-
CCN-51_Chr5	42031043	42031339	rnd-4_family-712	DNA/hAT-Ac	+
CCN-51_Chr5	42031328	42032126	rnd-4_family-711	DNA/hAT-Ac	+
CCN-51_Chr5	42032230	42032407	rnd-4_family-189	DNA/hAT-Ac	+
CCN-51_Chr5	42032408	42032611	Theobroma_cacao_21_15343	Unspecified	-
CCN-51_Chr5	42033522	42033823	rnd-6_family-14821	LTR/Copia	-
CCN-51_Chr5	42033824	42033873	Chr1_(dbseq-nr_0)_[4639769,4644876]	Unspecified	-
CCN-51_Chr5	42033874	42034220	rnd-5_family-437	LTR/Copia	-
CCN-51_Chr5	42034221	42034462	Chr1_(dbseq-nr_0)_[4639769,4644876]	Unspecified	-
CCN-51_Chr5	42034362	42035794	rnd-6_family-12112	LTR/Copia	-
CCN-51_Chr5	42035795	42036563	Chr1_(dbseq-nr_0)_[4639769,4644876]	Unspecified	-
CCN-51_Chr5	42036569	42037723	Chr1_(dbseq-nr_0)_[20860295,20863659]	Unspecified	-
CCN-51_Chr5	42037694	42037726	rnd-6_family-521	LTR/Copia	-
CCN-51_Chr5	42037727	42040548	rnd-6_family-9823	LTR/Copia	-
CCN-51_Chr5	42040660	42041822	rnd-3_family-195	LTR/Copia	-
CCN-51_Chr5	42041827	42042518	Chr1_(dbseq-nr_0)_[27977872,27982978]	Unspecified	-
CCN-51_Chr5	42042621	42043334	rnd-5_family-567	LTR/Copia	-
CCN-51_Chr5	42043338	42045895	Chr1_(dbseq-nr_0)_[27977872,27982978]	Unspecified	-
CCN-51_Chr5	42046596	42046812	rnd-5_family-1168	LTR/Gypsy	+
CCN-51_Chr5	42046855	42046890	rnd-5_family-1458	Unknown	-
CCN-51_Chr5	42046891	42047020	rnd-5_family-20	LTR/Copia	-
CCN-51_Chr5	42053593	42053808	rnd-5_family-1168	LTR/Gypsy	+
CCN-51_Chr5	42053876	42053894	rnd-5_family-1458	Unknown	-
CCN-51_Chr5	42053895	42054024	rnd-5_family-20	LTR/Copia	-
CCN-51_Chr5	42060179	42060435	rnd-5_family-1941	Unknown	+
CCN-51_Chr5	42063084	42063345	rnd-5_family-2840	RC/Helitron	-
CCN-51_Chr5	42063931	42064187	rnd-5_family-1941	Unknown	+
CCN-51_Chr5	42066836	42067097	rnd-5_family-2840	RC/Helitron	-
CCN-51_Chr5	42069553	42069836	rnd-5_family-2840	RC/Helitron	-
CCN-51_Chr5	42070209	42070445	rnd-5_family-2840	RC/Helitron	-
CCN-51_Chr5	42072733	42073016	rnd-5_family-2840	RC/Helitron	-
CCN-51_Chr5	42073389	42073625	rnd-5_family-2840	RC/Helitron	-
CCN-51_Chr5	42074082	42074657	rnd-4_family-1370	Unknown	+
CCN-51_Chr5	42074570	42074698	rnd-6_family-1616	Unknown	-
CCN-51_Chr5	42074586	42075223	rnd-5_family-2157	LTR/Gypsy	+
CCN-51_Chr5	42075218	42076142	rnd-2_family-87	Unknown	+
CCN-51_Chr5	42076243	42079147	rnd-5_family-823	LTR/Copia	-
CCN-51_Chr5	42079159	42079951	rnd-5_family-1021	LTR/Copia	-
CCN-51_Chr5	42083789	42084088	rnd-5_family-1168	LTR/Gypsy	+
CCN-51_Chr5	42084114	42084198	rnd-5_family-20	LTR/Copia	-
CCN-51_Chr5	42084199	42084359	rnd-5_family-1458	Unknown	-
CCN-51_Chr5	42084360	42084378	rnd-5_family-20	LTR/Copia	-
CCN-51_Chr5	42087436	42087696	rnd-3_family-160	Unknown	+
CCN-51_Chr5	42088642	42088978	rnd-3_family-177	Unknown	+
CCN-51_Chr5	42088979	42090017	rnd-5_family-996	Unknown	-
CCN-51_Chr5	42090018	42090030	rnd-3_family-177	Unknown	+
CCN-51_Chr5	42090612	42090844	rnd-3_family-607	Unknown	+
CCN-51_Chr5	42091397	42092417	rnd-3_family-177	Unknown	+
CCN-51_Chr5	42093012	42093244	rnd-3_family-607	Unknown	+
CCN-51_Chr5	42093345	42093784	rnd-3_family-607	Unknown	+
CCN-51_Chr5	42098275	42099018	rnd-2_family-87	Unknown	-
CCN-51_Chr5	42098355	42099323	rnd-4_family-331	Unknown	+
CCN-51_Chr5	42099327	42101160	rnd-6_family-708	LTR/Copia	+
CCN-51_Chr5	42101133	42101269	rnd-6_family-708	LTR/Copia	+
CCN-51_Chr5	42101273	42101401	rnd-5_family-307	Unknown	+
CCN-51_Chr5	42101338	42101409	rnd-5_family-307	Unknown	-
CCN-51_Chr5	42101398	42101607	rnd-5_family-440	LTR/Gypsy	-
CCN-51_Chr5	42102320	42103154	rnd-6_family-2061	LTR/Gypsy	+
CCN-51_Chr5	42104870	42105704	rnd-6_family-2061	LTR/Gypsy	+
CCN-51_Chr5	42107660	42110368	rnd-6_family-3789	Unknown	+
CCN-51_Chr5	42110930	42111003	rnd-5_family-1941	Unknown	+
CCN-51_Chr5	42110990	42111443	rnd-4_family-352	LTR/Copia	+
CCN-51_Chr5	42111427	42111535	rnd-6_family-4909	DNA/CMC-EnSpm	-
CCN-51_Chr5	42111441	42111537	rnd-6_family-165	Unknown	-
CCN-51_Chr5	42111451	42111567	rnd-6_family-226	Unknown	+
CCN-51_Chr5	42112599	42112693	rnd-5_family-431	LINE/L1	+
CCN-51_Chr5	42112724	42112889	rnd-5_family-436	LINE/L1	+
CCN-51_Chr5	42114584	42117292	rnd-6_family-3789	Unknown	+
CCN-51_Chr5	42117854	42117927	rnd-5_family-1941	Unknown	+
CCN-51_Chr5	42117914	42118367	rnd-4_family-352	LTR/Copia	+
CCN-51_Chr5	42118351	42118459	rnd-6_family-4909	DNA/CMC-EnSpm	-
CCN-51_Chr5	42118365	42118461	rnd-6_family-165	Unknown	-
CCN-51_Chr5	42118375	42118491	rnd-6_family-226	Unknown	+
CCN-51_Chr5	42119523	42119617	rnd-5_family-431	LINE/L1	+
CCN-51_Chr5	42119648	42119813	rnd-5_family-436	LINE/L1	+
CCN-51_Chr5	42121243	42121260	rnd-6_family-9659	LINE/Tad1	-
CCN-51_Chr5	42121261	42121358	rnd-6_family-1124	Unknown	+
CCN-51_Chr5	42121265	42121372	rnd-6_family-5327	DNA/Dada	-
CCN-51_Chr5	42121862	42121935	rnd-5_family-912	Unknown	+
CCN-51_Chr5	42121876	42121984	rnd-4_family-98	DNA/hAT-Ac	+
CCN-51_Chr5	42121915	42122905	rnd-4_family-479	DNA/PIF-Harbinger	-
CCN-51_Chr5	42121985	42122007	rnd-4_family-189	DNA/hAT-Ac	-
CCN-51_Chr5	42122906	42123002	Theobroma_cacao_23_8400	Unspecified	+
CCN-51_Chr5	42122998	42124085	rnd-4_family-479	DNA/PIF-Harbinger	-
CCN-51_Chr5	42124089	42124402	rnd-5_family-627	LTR/Gypsy	-
CCN-51_Chr5	42124400	42124529	rnd-5_family-627	LTR/Gypsy	-
CCN-51_Chr5	42124551	42124696	rnd-4_family-479	DNA/PIF-Harbinger	+
CCN-51_Chr5	42124859	42125260	rnd-6_family-1118	Unknown	-
CCN-51_Chr5	42125262	42125314	rnd-5_family-329	Unknown	+
CCN-51_Chr5	42125317	42125435	rnd-6_family-6043	LTR/Gypsy	+
CCN-51_Chr5	42125645	42125925	rnd-4_family-982	LTR/Copia	+
CCN-51_Chr5	42126522	42126777	rnd-5_family-2161	LINE/L1	-
CCN-51_Chr5	42126656	42126896	rnd-5_family-497	LINE/L1	-
CCN-51_Chr5	42127039	42127105	rnd-5_family-2161	LINE/L1	-
CCN-51_Chr5	42129128	42129412	rnd-6_family-3789	Unknown	+
CCN-51_Chr5	42129538	42129637	rnd-6_family-3789	Unknown	+
CCN-51_Chr5	42130299	42130439	rnd-4_family-98	DNA/hAT-Ac	+
CCN-51_Chr5	42130440	42130606	rnd-6_family-2856	Unknown	+
CCN-51_Chr5	42130894	42130958	rnd-6_family-2856	Unknown	+
CCN-51_Chr5	42130963	42131396	rnd-5_family-362	LTR/Gypsy	-
CCN-51_Chr5	42131403	42131505	rnd-5_family-3332	Satellite	+
CCN-51_Chr5	42131440	42131750	rnd-6_family-1178	Unknown	-
CCN-51_Chr5	42131784	42131885	rnd-4_family-98	DNA/hAT-Ac	-
CCN-51_Chr5	42132126	42132256	rnd-4_family-98	DNA/hAT-Ac	+
CCN-51_Chr5	42132129	42132356	rnd-4_family-189	DNA/hAT-Ac	-
CCN-51_Chr5	42132277	42132577	rnd-6_family-2856	Unknown	+
CCN-51_Chr5	42132484	42132580	rnd-6_family-2180	Unknown	-
CCN-51_Chr5	42132581	42133181	rnd-5_family-362	LTR/Gypsy	-
CCN-51_Chr5	42133253	42133345	rnd-6_family-6043	LTR/Gypsy	+
CCN-51_Chr5	42133265	42133357	rnd-4_family-98	DNA/hAT-Ac	-
CCN-51_Chr5	42134162	42136875	rnd-6_family-3789	Unknown	+
CCN-51_Chr5	42137188	42137391	rnd-5_family-1065	DNA/hAT-Ac	-
CCN-51_Chr5	42137515	42137644	rnd-6_family-2660	Unknown	+
CCN-51_Chr5	42137638	42137687	rnd-6_family-2660	Unknown	+
CCN-51_Chr5	42137675	42137805	rnd-4_family-98	DNA/hAT-Ac	+
CCN-51_Chr5	42137806	42138116	rnd-4_family-1014	LINE/L1-Tx1	-
CCN-51_Chr5	42138117	42138989	rnd-4_family-98	DNA/hAT-Ac	+
CCN-51_Chr5	42138995	42139155	rnd-6_family-2660	Unknown	+
CCN-51_Chr5	42139475	42139537	Theobroma_cacao_23_393	Unspecified	-
CCN-51_Chr5	42139635	42140482	rnd-6_family-2660	Unknown	+
CCN-51_Chr5	42141080	42141180	rnd-4_family-170	LTR/Copia	-
CCN-51_Chr5	42143842	42144105	rnd-5_family-3622	Unknown	-
CCN-51_Chr5	42145451	42146806	rnd-6_family-3789	Unknown	+
CCN-51_Chr5	42146847	42147125	rnd-6_family-3789	Unknown	+
CCN-51_Chr5	42147227	42149792	rnd-6_family-3789	Unknown	+
CCN-51_Chr5	42151364	42151661	rnd-5_family-436	LINE/L1	+
CCN-51_Chr5	42152540	42155105	rnd-6_family-3789	Unknown	+
CCN-51_Chr5	42156677	42156974	rnd-5_family-436	LINE/L1	+
CCN-51_Chr5	42157853	42160351	rnd-6_family-3789	Unknown	+
CCN-51_Chr5	42160611	42160645	rnd-6_family-226	Unknown	+
CCN-51_Chr5	42161445	42161699	rnd-6_family-2660	Unknown	+
CCN-51_Chr5	42161723	42162300	rnd-6_family-2660	Unknown	+
CCN-51_Chr5	42163006	42163311	rnd-4_family-748	Unknown	+
CCN-51_Chr5	42163878	42164096	rnd-4_family-748	Unknown	-
CCN-51_Chr5	42166270	42168768	rnd-6_family-3789	Unknown	+
CCN-51_Chr5	42169028	42169062	rnd-6_family-226	Unknown	+
CCN-51_Chr5	42169862	42170116	rnd-6_family-2660	Unknown	+
CCN-51_Chr5	42170140	42170717	rnd-6_family-2660	Unknown	+
CCN-51_Chr5	42171423	42171728	rnd-4_family-748	Unknown	+
CCN-51_Chr5	42172295	42172513	rnd-4_family-748	Unknown	-
CCN-51_Chr5	42177362	42177808	rnd-4_family-170	LTR/Copia	-
CCN-51_Chr5	42177863	42178034	rnd-5_family-3911	Unknown	-
CCN-51_Chr5	42179713	42179917	rnd-4_family-883	Unknown	+
CCN-51_Chr5	42184306	42184751	rnd-4_family-170	LTR/Copia	-
CCN-51_Chr5	42184806	42184977	rnd-5_family-3911	Unknown	-
CCN-51_Chr5	42186656	42186860	rnd-4_family-883	Unknown	+
CCN-51_Chr5	42191078	42191273	rnd-6_family-4681	Unknown	-
CCN-51_Chr5	42191368	42191551	rnd-5_family-2239	Unknown	-
CCN-51_Chr5	42191577	42191640	rnd-5_family-450	Unknown	-
CCN-51_Chr5	42191824	42192003	rnd-6_family-4003	DNA/MuLE-MuDR	-
CCN-51_Chr5	42192030	42192164	Chr1_(dbseq-nr_0)_[5605104,5608229]	Unspecified	-
CCN-51_Chr5	42193885	42194068	rnd-5_family-2239	Unknown	-
CCN-51_Chr5	42194093	42194156	rnd-5_family-450	Unknown	-
CCN-51_Chr5	42194340	42194510	rnd-6_family-4003	DNA/MuLE-MuDR	-
CCN-51_Chr5	42194537	42194671	Chr1_(dbseq-nr_0)_[5605104,5608229]	Unspecified	-
CCN-51_Chr5	42197335	42197543	Theobroma_cacao_15_10693	Unspecified	-
CCN-51_Chr5	42197883	42198072	Theobroma_cacao_15_10693	Unspecified	-
CCN-51_Chr5	42202608	42203330	Chr1_(dbseq-nr_0)_[6526329,6528920]	Unspecified	+
CCN-51_Chr5	42207374	42207582	Theobroma_cacao_15_10693	Unspecified	-
CCN-51_Chr5	42207921	42208110	Theobroma_cacao_15_10693	Unspecified	-
CCN-51_Chr5	42212614	42213335	Chr1_(dbseq-nr_0)_[6526329,6528920]	Unspecified	+
CCN-51_Chr5	42216044	42219108	Chr1_(dbseq-nr_0)_[2260823,2264659]	Unspecified	+
CCN-51_Chr5	42219114	42219226	rnd-5_family-8184	LTR/Copia	+
CCN-51_Chr5	42219227	42219594	Chr1_(dbseq-nr_0)_[2260823,2264659]	Unspecified	+
CCN-51_Chr5	42219695	42222345	Chr1_(dbseq-nr_0)_[2260823,2264659]	Unspecified	+
CCN-51_Chr5	42222346	42222711	rnd-5_family-8184	LTR/Copia	+
CCN-51_Chr5	42222712	42222881	Chr1_(dbseq-nr_0)_[2260823,2264659]	Unspecified	+
CCN-51_Chr5	42222982	42225816	Chr1_(dbseq-nr_0)_[2260823,2264659]	Unspecified	+
CCN-51_Chr5	42225822	42225934	rnd-5_family-8184	LTR/Copia	+
CCN-51_Chr5	42225935	42226168	Chr1_(dbseq-nr_0)_[2260823,2264659]	Unspecified	+
CCN-51_Chr5	42226269	42229103	Chr1_(dbseq-nr_0)_[2260823,2264659]	Unspecified	+
CCN-51_Chr5	42229109	42229221	rnd-5_family-8184	LTR/Copia	+
CCN-51_Chr5	42229222	42229455	Chr1_(dbseq-nr_0)_[2260823,2264659]	Unspecified	+
CCN-51_Chr5	42229556	42232390	Chr1_(dbseq-nr_0)_[2260823,2264659]	Unspecified	+
CCN-51_Chr5	42232396	42232508	rnd-5_family-8184	LTR/Copia	+
CCN-51_Chr5	42232509	42232742	Chr1_(dbseq-nr_0)_[2260823,2264659]	Unspecified	+
CCN-51_Chr5	42232843	42235626	Chr1_(dbseq-nr_0)_[2260823,2264659]	Unspecified	+
CCN-51_Chr5	42235632	42235744	rnd-5_family-8184	LTR/Copia	+
CCN-51_Chr5	42235745	42235997	Chr1_(dbseq-nr_0)_[2260823,2264659]	Unspecified	+
CCN-51_Chr5	42236098	42238879	Chr1_(dbseq-nr_0)_[2260823,2264659]	Unspecified	+
CCN-51_Chr5	42238885	42238997	rnd-5_family-8184	LTR/Copia	+
CCN-51_Chr5	42238998	42239250	Chr1_(dbseq-nr_0)_[2260823,2264659]	Unspecified	+
CCN-51_Chr5	42239351	42242132	Chr1_(dbseq-nr_0)_[2260823,2264659]	Unspecified	+
CCN-51_Chr5	42242138	42242250	rnd-5_family-8184	LTR/Copia	+
CCN-51_Chr5	42242251	42242503	Chr1_(dbseq-nr_0)_[2260823,2264659]	Unspecified	+
CCN-51_Chr5	42242604	42245385	Chr1_(dbseq-nr_0)_[2260823,2264659]	Unspecified	+
CCN-51_Chr5	42245391	42245503	rnd-5_family-8184	LTR/Copia	+
CCN-51_Chr5	42245504	42245756	Chr1_(dbseq-nr_0)_[2260823,2264659]	Unspecified	+
CCN-51_Chr5	42245857	42248638	Chr1_(dbseq-nr_0)_[2260823,2264659]	Unspecified	+
CCN-51_Chr5	42248644	42248756	rnd-5_family-8184	LTR/Copia	+
CCN-51_Chr5	42248757	42249009	Chr1_(dbseq-nr_0)_[2260823,2264659]	Unspecified	+
CCN-51_Chr5	42249110	42251709	Chr1_(dbseq-nr_0)_[2260823,2264659]	Unspecified	+
CCN-51_Chr5	42251710	42252075	rnd-5_family-8184	LTR/Copia	+
CCN-51_Chr5	42252076	42252261	Chr1_(dbseq-nr_0)_[2260823,2264659]	Unspecified	+
CCN-51_Chr5	42252362	42255130	Chr1_(dbseq-nr_0)_[2260823,2264659]	Unspecified	+
CCN-51_Chr5	42255136	42255248	rnd-5_family-8184	LTR/Copia	+
CCN-51_Chr5	42255249	42255500	Chr1_(dbseq-nr_0)_[2260823,2264659]	Unspecified	+
CCN-51_Chr5	42255601	42258369	Chr1_(dbseq-nr_0)_[2260823,2264659]	Unspecified	+
CCN-51_Chr5	42258375	42258487	rnd-5_family-8184	LTR/Copia	+
CCN-51_Chr5	42258488	42258737	Chr1_(dbseq-nr_0)_[2260823,2264659]	Unspecified	+
CCN-51_Chr5	42258838	42261593	Chr1_(dbseq-nr_0)_[2260823,2264659]	Unspecified	+
CCN-51_Chr5	42261599	42261711	rnd-5_family-8184	LTR/Copia	+
CCN-51_Chr5	42261712	42262186	Chr1_(dbseq-nr_0)_[2260823,2264659]	Unspecified	+
CCN-51_Chr5	42262287	42264332	Chr1_(dbseq-nr_0)_[2260823,2264659]	Unspecified	+
CCN-51_Chr5	42264338	42264450	rnd-5_family-8184	LTR/Copia	+
CCN-51_Chr5	42264451	42264702	Chr1_(dbseq-nr_0)_[2260823,2264659]	Unspecified	+
CCN-51_Chr5	42264803	42266848	Chr1_(dbseq-nr_0)_[2260823,2264659]	Unspecified	+
CCN-51_Chr5	42266854	42266966	rnd-5_family-8184	LTR/Copia	+
CCN-51_Chr5	42266967	42267629	Chr1_(dbseq-nr_0)_[2260823,2264659]	Unspecified	+
CCN-51_Chr5	42267776	42268175	rnd-5_family-1693	LTR/Gypsy	-
CCN-51_Chr5	42268176	42268738	Chr1_(dbseq-nr_0)_[2260823,2264659]	Unspecified	+
CCN-51_Chr5	42268739	42269081	rnd-5_family-8184	LTR/Copia	+
CCN-51_Chr5	42269082	42269692	Chr1_(dbseq-nr_0)_[2260823,2264659]	Unspecified	+
CCN-51_Chr5	42269956	42270502	Chr1_(dbseq-nr_0)_[2260823,2264659]	Unspecified	+
CCN-51_Chr5	42270508	42270620	rnd-5_family-8184	LTR/Copia	+
CCN-51_Chr5	42270621	42271090	Chr1_(dbseq-nr_0)_[2260823,2264659]	Unspecified	+
CCN-51_Chr5	42271194	42271740	Chr1_(dbseq-nr_0)_[2260823,2264659]	Unspecified	+
CCN-51_Chr5	42271746	42271858	rnd-5_family-8184	LTR/Copia	+
CCN-51_Chr5	42271859	42272328	Chr1_(dbseq-nr_0)_[2260823,2264659]	Unspecified	+
CCN-51_Chr5	42272432	42273447	rnd-5_family-336	LTR/Copia	+
CCN-51_Chr5	42275362	42277096	rnd-3_family-61	Unknown	+
CCN-51_Chr5	42277108	42277318	Copia-69_Mad	LTR/Copia	+
CCN-51_Chr5	42277319	42280266	rnd-5_family-440	LTR/Gypsy	-
CCN-51_Chr5	42280267	42281697	Copia-69_Mad	LTR/Copia	+
CCN-51_Chr5	42281799	42282565	Copia-69_Mad	LTR/Copia	+
CCN-51_Chr5	42284708	42286442	rnd-3_family-61	Unknown	+
CCN-51_Chr5	42286455	42286563	Copia-69_Mad	LTR/Copia	+
CCN-51_Chr5	42286493	42286664	rnd-5_family-336	LTR/Copia	+
CCN-51_Chr5	42286665	42289613	rnd-5_family-440	LTR/Gypsy	-
CCN-51_Chr5	42289614	42291044	Copia-69_Mad	LTR/Copia	+
CCN-51_Chr5	42291146	42291588	rnd-5_family-336	LTR/Copia	+
CCN-51_Chr5	42292295	42294473	Copia-69_Mad	LTR/Copia	+
CCN-51_Chr5	42295783	42297521	rnd-3_family-61	Unknown	+
CCN-51_Chr5	42297534	42297743	rnd-5_family-336	LTR/Copia	+
CCN-51_Chr5	42297744	42300692	rnd-5_family-440	LTR/Gypsy	-
CCN-51_Chr5	42300694	42300822	rnd-5_family-336	LTR/Copia	+
CCN-51_Chr5	42300925	42301118	rnd-5_family-336	LTR/Copia	+
CCN-51_Chr5	42302440	42302516	rnd-5_family-1378	LINE/L1	-
CCN-51_Chr5	42302517	42302527	rnd-5_family-1941	Unknown	+
CCN-51_Chr5	42302533	42302663	rnd-4_family-98	DNA/hAT-Ac	+
CCN-51_Chr5	42302536	42302724	rnd-4_family-189	DNA/hAT-Ac	-
CCN-51_Chr5	42302664	42302763	rnd-6_family-2856	Unknown	+
CCN-51_Chr5	42302664	42302688	rnd-2_family-32	DNA/MuLE-MuDR	+
CCN-51_Chr5	42303453	42303668	rnd-5_family-4114	Unknown	+
CCN-51_Chr5	42303898	42304369	rnd-6_family-1616	Unknown	+
CCN-51_Chr5	42304333	42304768	rnd-3_family-100	Unknown	-
CCN-51_Chr5	42305334	42305453	rnd-3_family-8	LINE/L1	-
CCN-51_Chr5	42305454	42307137	rnd-3_family-85	LTR/Copia	-
CCN-51_Chr5	42307170	42307456	rnd-3_family-8	LINE/L1	-
CCN-51_Chr5	42307468	42307953	rnd-3_family-8	LINE/L1	-
CCN-51_Chr5	42308876	42309349	rnd-5_family-4114	Unknown	+
CCN-51_Chr5	42309463	42309496	rnd-5_family-4114	Unknown	+
CCN-51_Chr5	42311337	42311575	rnd-5_family-1076	Unknown	+
CCN-51_Chr5	42312072	42312157	rnd-6_family-1248	Unknown	-
CCN-51_Chr5	42313952	42314190	rnd-5_family-1076	Unknown	+
CCN-51_Chr5	42314292	42314747	rnd-6_family-4970	Unknown	+
CCN-51_Chr5	42316501	42316956	rnd-6_family-4970	Unknown	+
CCN-51_Chr5	42319861	42320026	rnd-6_family-4970	Unknown	+
CCN-51_Chr5	42323486	42323651	rnd-6_family-4970	Unknown	+
CCN-51_Chr5	42326950	42327012	rnd-6_family-858	Unknown	-
CCN-51_Chr5	42326996	42327262	Theobroma_cacao_30_12907	Unspecified	-
CCN-51_Chr5	42327689	42327812	rnd-6_family-4970	Unknown	+
CCN-51_Chr5	42329052	42329114	rnd-6_family-858	Unknown	-
CCN-51_Chr5	42329098	42329364	Theobroma_cacao_30_12907	Unspecified	-
CCN-51_Chr5	42329791	42329914	rnd-6_family-4970	Unknown	+
CCN-51_Chr5	42330167	42331563	rnd-6_family-4970	Unknown	+
CCN-51_Chr5	42331828	42333224	rnd-6_family-4970	Unknown	+
CCN-51_Chr5	42333841	42333961	rnd-5_family-3287	Unknown	+
CCN-51_Chr5	42335441	42335526	rnd-6_family-1410	Unknown	+
CCN-51_Chr5	42337739	42337824	rnd-4_family-573	Unknown	-
CCN-51_Chr5	42338508	42338738	rnd-5_family-2036	Unknown	+
CCN-51_Chr5	42340657	42340777	rnd-5_family-3287	Unknown	+
CCN-51_Chr5	42342257	42342342	rnd-6_family-1410	Unknown	+
CCN-51_Chr5	42344556	42344641	rnd-4_family-573	Unknown	-
CCN-51_Chr5	42345325	42345555	rnd-5_family-2036	Unknown	+
CCN-51_Chr5	42347119	42347573	rnd-5_family-6432	LTR/Copia	+
CCN-51_Chr5	42347611	42349510	rnd-5_family-6432	LTR/Copia	+
CCN-51_Chr5	42349924	42350378	rnd-5_family-6432	LTR/Copia	+
CCN-51_Chr5	42350416	42352315	rnd-5_family-6432	LTR/Copia	+
CCN-51_Chr5	42352729	42353183	rnd-5_family-6432	LTR/Copia	+
CCN-51_Chr5	42353221	42355120	rnd-5_family-6432	LTR/Copia	+
CCN-51_Chr5	42356060	42356514	rnd-5_family-6432	LTR/Copia	+
CCN-51_Chr5	42356552	42358451	rnd-5_family-6432	LTR/Copia	+
CCN-51_Chr5	42359533	42359647	rnd-6_family-2074	Unknown	-
CCN-51_Chr5	42360519	42360568	rnd-5_family-6432	LTR/Copia	+
CCN-51_Chr5	42360563	42360950	rnd-5_family-6432	LTR/Copia	+
CCN-51_Chr5	42360937	42361943	rnd-5_family-6432	LTR/Copia	+
CCN-51_Chr5	42361996	42362219	rnd-5_family-6432	LTR/Copia	+
CCN-51_Chr5	42362461	42362575	rnd-6_family-2074	Unknown	-
CCN-51_Chr5	42363447	42363496	rnd-5_family-6432	LTR/Copia	+
CCN-51_Chr5	42363491	42363878	rnd-5_family-6432	LTR/Copia	+
CCN-51_Chr5	42363865	42364871	rnd-5_family-6432	LTR/Copia	+
CCN-51_Chr5	42364924	42365147	rnd-5_family-6432	LTR/Copia	+
CCN-51_Chr5	42365389	42365503	rnd-6_family-2074	Unknown	-
CCN-51_Chr5	42366375	42366424	rnd-5_family-6432	LTR/Copia	+
CCN-51_Chr5	42366419	42366806	rnd-5_family-6432	LTR/Copia	+
CCN-51_Chr5	42366793	42367799	rnd-5_family-6432	LTR/Copia	+
CCN-51_Chr5	42367852	42368075	rnd-5_family-6432	LTR/Copia	+
CCN-51_Chr5	42368317	42368431	rnd-6_family-2074	Unknown	-
CCN-51_Chr5	42369303	42369352	rnd-5_family-6432	LTR/Copia	+
CCN-51_Chr5	42369347	42369734	rnd-5_family-6432	LTR/Copia	+
CCN-51_Chr5	42369721	42370727	rnd-5_family-6432	LTR/Copia	+
CCN-51_Chr5	42370780	42371003	rnd-5_family-6432	LTR/Copia	+
CCN-51_Chr5	42371504	42371623	rnd-6_family-2074	Unknown	-
CCN-51_Chr5	42372617	42372736	rnd-6_family-2074	Unknown	-
CCN-51_Chr5	42373330	42373784	rnd-5_family-6432	LTR/Copia	+
CCN-51_Chr5	42373826	42375741	rnd-5_family-6432	LTR/Copia	+
CCN-51_Chr5	42375842	42376296	rnd-5_family-6432	LTR/Copia	+
CCN-51_Chr5	42376338	42378253	rnd-5_family-6432	LTR/Copia	+
CCN-51_Chr5	42378354	42378808	rnd-5_family-6432	LTR/Copia	+
CCN-51_Chr5	42378850	42380765	rnd-5_family-6432	LTR/Copia	+
CCN-51_Chr5	42380866	42381320	rnd-5_family-6432	LTR/Copia	+
CCN-51_Chr5	42381362	42383277	rnd-5_family-6432	LTR/Copia	+
CCN-51_Chr5	42383758	42383866	rnd-6_family-2074	Unknown	-
CCN-51_Chr5	42384075	42384658	rnd-5_family-1936	Unknown	+
CCN-51_Chr5	42384917	42385627	rnd-5_family-6432	LTR/Copia	+
CCN-51_Chr5	42385679	42385901	rnd-5_family-6432	LTR/Copia	+
CCN-51_Chr5	42386395	42386503	rnd-6_family-2074	Unknown	-
CCN-51_Chr5	42386712	42387295	rnd-5_family-1936	Unknown	+
CCN-51_Chr5	42387554	42388264	rnd-5_family-6432	LTR/Copia	+
CCN-51_Chr5	42388316	42388538	rnd-5_family-6432	LTR/Copia	+
CCN-51_Chr5	42389032	42389140	rnd-6_family-2074	Unknown	-
CCN-51_Chr5	42389349	42389932	rnd-5_family-1936	Unknown	+
CCN-51_Chr5	42390191	42390901	rnd-5_family-6432	LTR/Copia	+
CCN-51_Chr5	42390953	42391175	rnd-5_family-6432	LTR/Copia	+
CCN-51_Chr5	42391669	42391777	rnd-6_family-2074	Unknown	-
CCN-51_Chr5	42391986	42392569	rnd-5_family-1936	Unknown	+
CCN-51_Chr5	42392828	42393538	rnd-5_family-6432	LTR/Copia	+
CCN-51_Chr5	42393590	42393812	rnd-5_family-6432	LTR/Copia	+
CCN-51_Chr5	42399413	42400897	rnd-5_family-4266	Unknown	-
CCN-51_Chr5	42400903	42401012	rnd-5_family-4266	Unknown	-
CCN-51_Chr5	42401691	42401887	rnd-6_family-8287	Unknown	-
CCN-51_Chr5	42402109	42402327	rnd-6_family-749	Unknown	+
CCN-51_Chr5	42403175	42403423	rnd-5_family-1941	Unknown	+
CCN-51_Chr5	42403794	42403888	rnd-6_family-1278	LINE/RTE-BovB	+
CCN-51_Chr5	42404220	42404354	rnd-5_family-4266	Unknown	-
CCN-51_Chr5	42405891	42405949	34908366_Osa	DNA/MuDR	-
CCN-51_Chr5	42406169	42406284	34908366_Osa	DNA/MuDR	-
CCN-51_Chr5	42406648	42406719	rnd-5_family-4266	Unknown	-
CCN-51_Chr5	42407357	42407472	34908366_Osa	DNA/MuDR	-
CCN-51_Chr5	42408497	42419498	rnd-5_family-2157	LTR/Gypsy	+
CCN-51_Chr5	42419499	42420278	rnd-4_family-1543	Unknown	+
CCN-51_Chr5	42420280	42420401	rnd-3_family-100	Unknown	+
CCN-51_Chr5	42420502	42421002	rnd-4_family-1543	Unknown	+
CCN-51_Chr5	42421008	42421703	rnd-3_family-100	Unknown	+
CCN-51_Chr5	42421902	42422368	rnd-3_family-100	Unknown	+
CCN-51_Chr5	42422333	42422702	rnd-6_family-1616	Unknown	-
CCN-51_Chr5	42422956	42423333	rnd-3_family-100	Unknown	+
CCN-51_Chr5	42423401	42423870	rnd-3_family-100	Unknown	+
CCN-51_Chr5	42423835	42424161	rnd-6_family-1616	Unknown	-
CCN-51_Chr5	42424355	42424867	rnd-4_family-1366	LTR/Gypsy	+
CCN-51_Chr5	42424968	42425594	rnd-5_family-2157	LTR/Gypsy	+
CCN-51_Chr5	42426105	42426158	rnd-6_family-6481	Unknown	-
CCN-51_Chr5	42426141	42426540	rnd-6_family-3447	Unknown	-
CCN-51_Chr5	42426702	42426886	rnd-5_family-4266	Unknown	-
CCN-51_Chr5	42427309	42427348	rnd-5_family-4266	Unknown	-
CCN-51_Chr5	42428979	42429032	rnd-6_family-6481	Unknown	-
CCN-51_Chr5	42429269	42429743	Theobroma_cacao_30_12907	Unspecified	+
CCN-51_Chr5	42429750	42429812	rnd-5_family-362	LTR/Gypsy	-
CCN-51_Chr5	42429787	42429946	rnd-4_family-98	DNA/hAT-Ac	-
CCN-51_Chr5	42429788	42430210	rnd-5_family-362	LTR/Gypsy	-
CCN-51_Chr5	42430258	42430406	rnd-4_family-98	DNA/hAT-Ac	-
CCN-51_Chr5	42430303	42430414	rnd-4_family-1014	LINE/L1-Tx1	+
CCN-51_Chr5	42431844	42431928	rnd-5_family-4266	Unknown	-
CCN-51_Chr5	42434866	42435280	Chr1_(dbseq-nr_0)_[2260823,2264659]	Unspecified	+
CCN-51_Chr5	42437744	42437912	rnd-5_family-4266	Unknown	-
CCN-51_Chr5	42438186	42438625	rnd-5_family-431	LINE/L1	+
CCN-51_Chr5	42439576	42440156	rnd-5_family-4266	Unknown	-
CCN-51_Chr5	42440146	42440264	rnd-5_family-4266	Unknown	-
CCN-51_Chr5	42447154	42450267	rnd-5_family-4266	Unknown	-
CCN-51_Chr5	42450827	42450850	Theobroma_cacao_4_10978	Unspecified	+
CCN-51_Chr5	42450851	42450976	rnd-4_family-50	Unknown	-
CCN-51_Chr5	42450977	42451157	Theobroma_cacao_4_10978	Unspecified	+
CCN-51_Chr5	42450983	42451160	Chr1_(dbseq-nr_0)_[28250419,28257777]	Unspecified	+
CCN-51_Chr5	42451184	42451217	rnd-6_family-1132	Unknown	+
CCN-51_Chr5	42451219	42451662	Chr1_(dbseq-nr_0)_[5605104,5608229]	Unspecified	-
CCN-51_Chr5	42451664	42452094	Chr1_(dbseq-nr_0)_[5605104,5608229]	Unspecified	-
CCN-51_Chr5	42452089	42452246	rnd-4_family-909	LTR/Copia	-
CCN-51_Chr5	42452109	42452306	rnd-4_family-531	LTR/Gypsy	+
CCN-51_Chr5	42452307	42453087	Theobroma_cacao_4_10978	Unspecified	+
CCN-51_Chr5	42454510	42454614	rnd-6_family-6481	Unknown	-
CCN-51_Chr5	42454999	42455118	rnd-6_family-226	Unknown	+
CCN-51_Chr5	42455013	42455342	rnd-3_family-607	Unknown	-
CCN-51_Chr5	42457504	42457677	rnd-6_family-5464	Unknown	-
CCN-51_Chr5	42458126	42458396	rnd-6_family-5464	Unknown	-
CCN-51_Chr5	42460458	42460552	rnd-6_family-6481	Unknown	-
CCN-51_Chr5	42467437	42469752	Chr1_(dbseq-nr_0)_[5605104,5608229]	Unspecified	+
CCN-51_Chr5	42469753	42469942	rnd-6_family-3286	LTR/Gypsy	+
CCN-51_Chr5	42469803	42471008	Chr2_(dbseq-nr_2)_[39136275,39141660]	Unspecified	+
CCN-51_Chr5	42471072	42471220	rnd-5_family-1679	LTR/Gypsy	+
CCN-51_Chr5	42471221	42471954	Chr2_(dbseq-nr_2)_[39136275,39141660]	Unspecified	+
CCN-51_Chr5	42471950	42472477	rnd-5_family-1679	LTR/Gypsy	+
CCN-51_Chr5	42472379	42472889	Chr1_(dbseq-nr_0)_[5605104,5608229]	Unspecified	+
CCN-51_Chr5	42473464	42474241	rnd-5_family-4266	Unknown	-
CCN-51_Chr5	42474253	42476284	rnd-5_family-4266	Unknown	-
CCN-51_Chr5	42476630	42476827	rnd-6_family-7551	Unknown	-
CCN-51_Chr5	42478162	42479300	rnd-3_family-85	LTR/Copia	+
CCN-51_Chr5	42479852	42479992	rnd-6_family-9888	Unknown	-
CCN-51_Chr5	42480052	42480170	rnd-5_family-1168	LTR/Gypsy	+
CCN-51_Chr5	42480196	42480400	rnd-5_family-20	LTR/Copia	-
CCN-51_Chr5	42480218	42480411	rnd-5_family-1168	LTR/Gypsy	+
CCN-51_Chr5	42480466	42480534	rnd-5_family-224	Unknown	-
CCN-51_Chr5	42480544	42480631	rnd-6_family-9888	Unknown	-
CCN-51_Chr5	42482187	42482261	Chr1_(dbseq-nr_0)_[4639769,4644876]	Unspecified	+
CCN-51_Chr5	42482262	42482615	rnd-5_family-437	LTR/Copia	+
CCN-51_Chr5	42482616	42482657	Chr1_(dbseq-nr_0)_[4639769,4644876]	Unspecified	+
CCN-51_Chr5	42483448	42483632	rnd-2_family-2	LTR/Gypsy	-
CCN-51_Chr5	42485994	42489267	rnd-5_family-4266	Unknown	-
CCN-51_Chr5	42489273	42489382	rnd-5_family-4266	Unknown	-
CCN-51_Chr5	42490062	42490258	rnd-6_family-8287	Unknown	-
CCN-51_Chr5	42490480	42490725	rnd-6_family-749	Unknown	+
CCN-51_Chr5	42491425	42491475	rnd-5_family-1378	LINE/L1	-
CCN-51_Chr5	42491783	42491831	rnd-6_family-5464	Unknown	+
CCN-51_Chr5	42492048	42492137	rnd-6_family-1278	LINE/RTE-BovB	+
CCN-51_Chr5	42492339	42492730	rnd-6_family-3447	Unknown	-
CCN-51_Chr5	42492734	42492827	rnd-5_family-4266	Unknown	-
CCN-51_Chr5	42493016	42493153	rnd-5_family-3287	Unknown	+
CCN-51_Chr5	42493165	42493251	rnd-5_family-4266	Unknown	-
CCN-51_Chr5	42494074	42494312	rnd-6_family-8287	Unknown	-
CCN-51_Chr5	42494475	42494548	rnd-6_family-749	Unknown	+
CCN-51_Chr5	42494547	42494834	Chr1_(dbseq-nr_0)_[12843748,12849467]	Unspecified	-
CCN-51_Chr5	42494806	42494942	rnd-4_family-1136	Unknown	-
CCN-51_Chr5	42494944	42495098	Chr1_(dbseq-nr_0)_[12843748,12849467]	Unspecified	-
CCN-51_Chr5	42495183	42495241	rnd-6_family-9888	Unknown	-
CCN-51_Chr5	42495486	42496238	rnd-5_family-2157	LTR/Gypsy	-
CCN-51_Chr5	42496049	42496668	rnd-4_family-1370	Unknown	-
CCN-51_Chr5	42496746	42497114	rnd-6_family-1312	Unknown	-
CCN-51_Chr5	42497112	42497374	rnd-3_family-100	Unknown	-
CCN-51_Chr5	42497375	42497493	rnd-6_family-1616	Unknown	+
CCN-51_Chr5	42497723	42497864	34908366_Osa	DNA/MuDR	-
CCN-51_Chr5	42499185	42499261	Theobroma_cacao_15_10693	Unspecified	+
CCN-51_Chr5	42499257	42499376	rnd-6_family-14013	Unknown	+
CCN-51_Chr5	42499618	42499895	rnd-6_family-510	LTR/Gypsy	+
CCN-51_Chr5	42499660	42499713	rnd-3_family-177	Unknown	+
CCN-51_Chr5	42499714	42500016	rnd-6_family-3447	Unknown	-
CCN-51_Chr5	42500017	42500047	rnd-3_family-177	Unknown	+
CCN-51_Chr5	42500131	42500294	rnd-5_family-4266	Unknown	-
CCN-51_Chr5	42501288	42501595	rnd-5_family-4266	Unknown	-
CCN-51_Chr5	42501633	42501704	rnd-5_family-4266	Unknown	-
CCN-51_Chr5	42502379	42502560	rnd-6_family-8287	Unknown	-
CCN-51_Chr5	42502788	42503010	rnd-6_family-749	Unknown	+
CCN-51_Chr5	42503265	42503415	rnd-6_family-4422	Unknown	+
CCN-51_Chr5	42503753	42503865	rnd-5_family-4266	Unknown	-
CCN-51_Chr5	42508290	42509585	rnd-5_family-4266	Unknown	-
CCN-51_Chr5	42513331	42513437	rnd-6_family-3286	LTR/Gypsy	-
CCN-51_Chr5	42515180	42515274	rnd-6_family-6481	Unknown	-
CCN-51_Chr5	42520398	42523480	rnd-5_family-4266	Unknown	-
CCN-51_Chr5	42523486	42523596	rnd-5_family-4266	Unknown	-
CCN-51_Chr5	42524324	42524523	rnd-6_family-8287	Unknown	-
CCN-51_Chr5	42524789	42524853	rnd-6_family-749	Unknown	+
CCN-51_Chr5	42524859	42525119	Chr1_(dbseq-nr_0)_[12843748,12849467]	Unspecified	-
CCN-51_Chr5	42525091	42525227	rnd-4_family-1136	Unknown	-
CCN-51_Chr5	42525229	42525378	Chr1_(dbseq-nr_0)_[12843748,12849467]	Unspecified	-
CCN-51_Chr5	42525467	42525525	rnd-6_family-9888	Unknown	-
CCN-51_Chr5	42526023	42526387	rnd-3_family-100	Unknown	+
CCN-51_Chr5	42526325	42526792	rnd-6_family-1616	Unknown	-
CCN-51_Chr5	42526429	42526841	rnd-6_family-1312	Unknown	+
CCN-51_Chr5	42526549	42528101	rnd-4_family-1366	LTR/Gypsy	+
CCN-51_Chr5	42528105	42528197	34908366_Osa	DNA/MuDR	-
CCN-51_Chr5	42528838	42528903	rnd-6_family-3447	Unknown	-
CCN-51_Chr5	42528953	42529098	rnd-5_family-4266	Unknown	-
CCN-51_Chr5	42530176	42530284	rnd-5_family-4266	Unknown	-
CCN-51_Chr5	42530832	42530890	34908366_Osa	DNA/MuDR	-
CCN-51_Chr5	42531060	42531960	rnd-5_family-4266	Unknown	-
CCN-51_Chr5	42533701	42533872	rnd-4_family-4005	DNA/hAT-Tip100	-
CCN-51_Chr5	42533912	42533967	rnd-6_family-6481	Unknown	-
CCN-51_Chr5	42535721	42535798	rnd-6_family-6481	Unknown	-
CCN-51_Chr5	42536508	42536898	rnd-6_family-3447	Unknown	-
CCN-51_Chr5	42536876	42536978	rnd-5_family-4266	Unknown	-
CCN-51_Chr5	42537050	42537235	rnd-5_family-4266	Unknown	-
CCN-51_Chr5	42538860	42538990	rnd-5_family-4266	Unknown	-
CCN-51_Chr5	42539524	42539697	rnd-6_family-5320	Unknown	+
CCN-51_Chr5	42541044	42541219	rnd-4_family-4005	DNA/hAT-Tip100	-
CCN-51_Chr5	42541258	42541350	rnd-6_family-6481	Unknown	-
CCN-51_Chr5	42543043	42543120	rnd-6_family-6481	Unknown	-
CCN-51_Chr5	42543582	42543935	rnd-6_family-5185	LTR/Copia	+
CCN-51_Chr5	42544104	42544777	rnd-6_family-8974	LTR/Copia	+
CCN-51_Chr5	42544778	42546814	Chr1_(dbseq-nr_0)_[4639769,4644876]	Unspecified	+
CCN-51_Chr5	42546877	42547198	rnd-4_family-325	LTR/Gypsy	+
CCN-51_Chr5	42546938	42547222	rnd-5_family-1795	Unknown	-
CCN-51_Chr5	42547763	42547914	rnd-6_family-7076	Unknown	-
CCN-51_Chr5	42547817	42549385	rnd-6_family-2061	LTR/Gypsy	+
CCN-51_Chr5	42550067	42550227	rnd-6_family-2334	Unknown	-
CCN-51_Chr5	42554051	42554152	rnd-6_family-2960	LTR/Copia	+
CCN-51_Chr5	42555211	42555343	rnd-5_family-2227	Unknown	-
CCN-51_Chr5	42556137	42556245	rnd-6_family-4403	Unknown	+
CCN-51_Chr5	42557848	42558033	rnd-6_family-2749	LTR/Copia	-
CCN-51_Chr5	42558823	42559643	rnd-6_family-2048	DNA/hAT-Tip100	-
CCN-51_Chr5	42560633	42560773	rnd-6_family-509	DNA/PIF-Harbinger	-
CCN-51_Chr5	42561080	42562367	rnd-3_family-8	LINE/L1	-
CCN-51_Chr5	42564348	42564490	rnd-5_family-2227	Unknown	-
CCN-51_Chr5	42565254	42565362	rnd-6_family-4403	Unknown	+
CCN-51_Chr5	42566963	42567148	rnd-6_family-2749	LTR/Copia	-
CCN-51_Chr5	42567938	42568758	rnd-6_family-2048	DNA/hAT-Tip100	-
CCN-51_Chr5	42569748	42569888	rnd-6_family-509	DNA/PIF-Harbinger	-
CCN-51_Chr5	42570195	42571482	rnd-3_family-8	LINE/L1	-
CCN-51_Chr5	42573542	42573706	rnd-6_family-2334	Unknown	-
CCN-51_Chr5	42577527	42577628	rnd-6_family-2960	LTR/Copia	+
CCN-51_Chr5	42578997	42579328	rnd-4_family-716	LTR/Copia	-
CCN-51_Chr5	42579452	42579668	rnd-4_family-716	LTR/Copia	-
CCN-51_Chr5	42579669	42580027	rnd-4_family-716	LTR/Copia	-
CCN-51_Chr5	42580091	42580228	rnd-4_family-716	LTR/Copia	-
CCN-51_Chr5	42580861	42580993	rnd-5_family-2227	Unknown	-
CCN-51_Chr5	42581905	42582003	rnd-6_family-165	Unknown	+
CCN-51_Chr5	42584184	42584515	rnd-4_family-716	LTR/Copia	-
CCN-51_Chr5	42584639	42584855	rnd-4_family-716	LTR/Copia	-
CCN-51_Chr5	42584856	42585214	rnd-4_family-716	LTR/Copia	-
CCN-51_Chr5	42585320	42585457	rnd-4_family-716	LTR/Copia	-
CCN-51_Chr5	42586087	42586219	rnd-5_family-2227	Unknown	-
CCN-51_Chr5	42587131	42587229	rnd-6_family-165	Unknown	+
CCN-51_Chr5	42613118	42614178	rnd-6_family-9928	Unknown	+
CCN-51_Chr5	42614211	42614301	rnd-6_family-9928	Unknown	+
CCN-51_Chr5	42614373	42614607	rnd-6_family-4762	Unknown	-
CCN-51_Chr5	42615510	42615643	rnd-6_family-9937	Unknown	+
CCN-51_Chr5	42615877	42617315	rnd-6_family-9928	Unknown	+
CCN-51_Chr5	42617320	42617602	rnd-6_family-9935	Unknown	+
CCN-51_Chr5	42617715	42618775	rnd-6_family-9928	Unknown	+
CCN-51_Chr5	42618808	42618898	rnd-6_family-9928	Unknown	+
CCN-51_Chr5	42619106	42619204	rnd-6_family-4762	Unknown	-
CCN-51_Chr5	42620473	42621911	rnd-6_family-9928	Unknown	+
CCN-51_Chr5	42621916	42622198	rnd-6_family-9935	Unknown	+
CCN-51_Chr5	42622311	42622345	rnd-6_family-9935	Unknown	+
CCN-51_Chr5	42622513	42622584	rnd-6_family-9937	Unknown	+
CCN-51_Chr5	42623279	42623381	rnd-6_family-9928	Unknown	+
CCN-51_Chr5	42623760	42623794	rnd-6_family-9935	Unknown	+
CCN-51_Chr5	42623962	42624033	rnd-6_family-9937	Unknown	+
CCN-51_Chr5	42624728	42624830	rnd-6_family-9928	Unknown	+
CCN-51_Chr5	42625209	42625243	rnd-6_family-9935	Unknown	+
CCN-51_Chr5	42625411	42625482	rnd-6_family-9937	Unknown	+
CCN-51_Chr5	42626244	42627196	rnd-6_family-9928	Unknown	+
CCN-51_Chr5	42627292	42627564	rnd-6_family-9937	Unknown	+
CCN-51_Chr5	42627914	42629313	rnd-6_family-9928	Unknown	+
CCN-51_Chr5	42630358	42630630	rnd-6_family-9937	Unknown	+
CCN-51_Chr5	42631047	42631081	rnd-6_family-9935	Unknown	+
CCN-51_Chr5	42631249	42631320	rnd-6_family-9937	Unknown	+
CCN-51_Chr5	42632082	42633034	rnd-6_family-9928	Unknown	+
CCN-51_Chr5	42633130	42633402	rnd-6_family-9937	Unknown	+
CCN-51_Chr5	42633752	42635151	rnd-6_family-9928	Unknown	+
CCN-51_Chr5	42636196	42636468	rnd-6_family-9937	Unknown	+
CCN-51_Chr5	42636885	42637822	rnd-6_family-9928	Unknown	+
CCN-51_Chr5	42638040	42638167	rnd-6_family-9935	Unknown	+
CCN-51_Chr5	42638268	42639205	rnd-6_family-9928	Unknown	+
CCN-51_Chr5	42639423	42639550	rnd-6_family-9935	Unknown	+
CCN-51_Chr5	42639651	42639753	rnd-6_family-9935	Unknown	+
CCN-51_Chr5	42639736	42639951	rnd-6_family-9937	Unknown	+
CCN-51_Chr5	42639947	42640105	rnd-6_family-9937	Unknown	+
CCN-51_Chr5	42640248	42640538	rnd-5_family-2590	LTR/Copia	-
CCN-51_Chr5	42640542	42641149	rnd-5_family-2590	LTR/Copia	-
CCN-51_Chr5	42640786	42641520	rnd-5_family-450	Unknown	+
CCN-51_Chr5	42641549	42642212	rnd-6_family-9935	Unknown	+
CCN-51_Chr5	42642313	42642415	rnd-6_family-9935	Unknown	+
CCN-51_Chr5	42642398	42642613	rnd-6_family-9937	Unknown	+
CCN-51_Chr5	42642609	42642767	rnd-6_family-9937	Unknown	+
CCN-51_Chr5	42642910	42643200	rnd-5_family-2590	LTR/Copia	-
CCN-51_Chr5	42643204	42643811	rnd-5_family-2590	LTR/Copia	-
CCN-51_Chr5	42643448	42644182	rnd-5_family-450	Unknown	+
CCN-51_Chr5	42644211	42644874	rnd-6_family-9935	Unknown	+
CCN-51_Chr5	42644975	42645077	rnd-6_family-9935	Unknown	+
CCN-51_Chr5	42645060	42645275	rnd-6_family-9937	Unknown	+
CCN-51_Chr5	42645271	42645429	rnd-6_family-9937	Unknown	+
CCN-51_Chr5	42645572	42645862	rnd-5_family-2590	LTR/Copia	-
CCN-51_Chr5	42645866	42646473	rnd-5_family-2590	LTR/Copia	-
CCN-51_Chr5	42646110	42646844	rnd-5_family-450	Unknown	+
CCN-51_Chr5	42646873	42647653	rnd-6_family-9935	Unknown	+
CCN-51_Chr5	42647636	42648128	rnd-6_family-9937	Unknown	+
CCN-51_Chr5	42648663	42648765	rnd-6_family-9935	Unknown	+
CCN-51_Chr5	42648748	42648963	rnd-6_family-9937	Unknown	+
CCN-51_Chr5	42648959	42649117	rnd-6_family-9937	Unknown	+
CCN-51_Chr5	42649260	42649550	rnd-5_family-2590	LTR/Copia	-
CCN-51_Chr5	42649554	42650161	rnd-5_family-2590	LTR/Copia	-
CCN-51_Chr5	42649798	42650532	rnd-5_family-450	Unknown	+
CCN-51_Chr5	42650561	42651341	rnd-6_family-9935	Unknown	+
CCN-51_Chr5	42651324	42651816	rnd-6_family-9937	Unknown	+
CCN-51_Chr5	42652717	42653539	rnd-6_family-14389	LTR/Gypsy	+
CCN-51_Chr5	42653635	42654988	rnd-6_family-14389	LTR/Gypsy	+
CCN-51_Chr5	42654989	42655526	rnd-6_family-14389	LTR/Gypsy	-
CCN-51_Chr5	42656356	42657178	rnd-6_family-14389	LTR/Gypsy	+
CCN-51_Chr5	42657274	42658627	rnd-6_family-14389	LTR/Gypsy	+
CCN-51_Chr5	42658628	42659165	rnd-6_family-14389	LTR/Gypsy	-
CCN-51_Chr5	42659995	42660817	rnd-6_family-14389	LTR/Gypsy	+
CCN-51_Chr5	42660913	42662266	rnd-6_family-14389	LTR/Gypsy	+
CCN-51_Chr5	42662267	42662804	rnd-6_family-14389	LTR/Gypsy	-
CCN-51_Chr5	42663634	42664456	rnd-6_family-14389	LTR/Gypsy	+
CCN-51_Chr5	42664552	42665905	rnd-6_family-14389	LTR/Gypsy	+
CCN-51_Chr5	42665906	42666443	rnd-6_family-14389	LTR/Gypsy	-
CCN-51_Chr5	42667895	42668081	rnd-6_family-2960	LTR/Copia	+
CCN-51_Chr5	42668175	42670116	rnd-5_family-2288	LTR/Gypsy	-
CCN-51_Chr5	42672170	42673021	rnd-5_family-437	LTR/Copia	-
CCN-51_Chr5	42673022	42674267	Chr1_(dbseq-nr_0)_[4639769,4644876]	Unspecified	-
CCN-51_Chr5	42674066	42674521	rnd-6_family-12112	LTR/Copia	-
CCN-51_Chr5	42674332	42674716	Chr1_(dbseq-nr_0)_[4639769,4644876]	Unspecified	-
CCN-51_Chr5	42674747	42676236	Chr1_(dbseq-nr_0)_[4639769,4644876]	Unspecified	-
CCN-51_Chr5	42676299	42676458	Theobroma_cacao_28_4513	Unspecified	+
CCN-51_Chr5	42676341	42676370	rnd-5_family-1394	DNA/CMC-EnSpm	-
CCN-51_Chr5	42676371	42676473	rnd-4_family-1378	RC/Helitron	-
CCN-51_Chr5	42676384	42676427	Theobroma_cacao_25_10973	Unspecified	-
CCN-51_Chr5	42676428	42676515	Theobroma_cacao_24_5337	Unspecified	+
CCN-51_Chr5	42676474	42676490	rnd-5_family-1394	DNA/CMC-EnSpm	-
CCN-51_Chr5	42676516	42676532	Theobroma_cacao_25_10973	Unspecified	-
CCN-51_Chr5	42676564	42676731	rnd-4_family-495	DNA/CMC-EnSpm	-
CCN-51_Chr5	42676742	42676880	rnd-6_family-1807	Unknown	+
CCN-51_Chr5	42676880	42677070	Theobroma_cacao_21_15343	Unspecified	+
CCN-51_Chr5	42677070	42677262	rnd-4_family-189	DNA/hAT-Ac	-
CCN-51_Chr5	42677259	42677966	rnd-6_family-1807	Unknown	+
CCN-51_Chr5	42678043	42678099	rnd-6_family-1807	Unknown	+
CCN-51_Chr5	42678118	42679379	rnd-4_family-711	DNA/hAT-Ac	-
CCN-51_Chr5	42679402	42680125	rnd-4_family-1378	RC/Helitron	+
CCN-51_Chr5	42680164	42680673	rnd-4_family-1378	RC/Helitron	+
CCN-51_Chr5	42680591	42680684	Theobroma_cacao_28_4513	Unspecified	+
CCN-51_Chr5	42680617	42680686	Theobroma_cacao_24_5337	Unspecified	-
CCN-51_Chr5	42680845	42681000	Theobroma_cacao_14_11938	Unspecified	-
CCN-51_Chr5	42682519	42682629	rnd-3_family-46	Unknown	+
CCN-51_Chr5	42682522	42682581	rnd-5_family-1752	Unknown	-
CCN-51_Chr5	42682582	42682807	rnd-3_family-71	LTR/Gypsy	+
CCN-51_Chr5	42682808	42682821	rnd-5_family-1752	Unknown	-
CCN-51_Chr5	42682955	42683053	rnd-5_family-939	DNA/MULE-MuDR	+
CCN-51_Chr5	42682972	42683428	rnd-6_family-911	Unknown	-
CCN-51_Chr5	42683287	42683537	rnd-5_family-939	DNA/MULE-MuDR	+
CCN-51_Chr5	42683574	42683642	rnd-5_family-508	Unknown	+
CCN-51_Chr5	42683624	42684558	rnd-4_family-1460	Unknown	+
CCN-51_Chr5	42683813	42685513	rnd-5_family-939	DNA/MULE-MuDR	+
CCN-51_Chr5	42691836	42692108	rnd-6_family-8647	Unknown	+
CCN-51_Chr5	42692238	42692641	rnd-3_family-8	LINE/L1	-
CCN-51_Chr5	42692759	42696159	rnd-3_family-8	LINE/L1	-
CCN-51_Chr5	42696877	42699621	rnd-5_family-1936	Unknown	+
CCN-51_Chr5	42699624	42700608	Chr1_(dbseq-nr_0)_[4639769,4644876]	Unspecified	-
CCN-51_Chr5	42700698	42702192	Chr1_(dbseq-nr_0)_[4639769,4644876]	Unspecified	-
CCN-51_Chr5	42702188	42702464	rnd-4_family-98	DNA/hAT-Ac	-
CCN-51_Chr5	42702474	42702522	rnd-5_family-1857	LTR/Copia	+
CCN-51_Chr5	42702590	42702982	rnd-6_family-2844	LTR/Copia	+
CCN-51_Chr5	42703004	42703408	rnd-6_family-5185	LTR/Copia	+
CCN-51_Chr5	42703295	42703804	Chr1_(dbseq-nr_0)_[4639769,4644876]	Unspecified	+
CCN-51_Chr5	42703490	42704020	rnd-5_family-1857	LTR/Copia	+
CCN-51_Chr5	42703812	42704109	rnd-5_family-163	LTR/Copia	+
CCN-51_Chr5	42704081	42704495	Chr1_(dbseq-nr_0)_[4639769,4644876]	Unspecified	+
CCN-51_Chr5	42704496	42705942	rnd-6_family-1883	LTR/Copia	+
CCN-51_Chr5	42704845	42706488	Chr1_(dbseq-nr_0)_[4639769,4644876]	Unspecified	+
CCN-51_Chr5	42706345	42706542	rnd-5_family-1857	LTR/Copia	+
CCN-51_Chr5	42706466	42706745	rnd-4_family-98	DNA/hAT-Ac	-
CCN-51_Chr5	42706912	42707514	rnd-6_family-2844	LTR/Copia	-
CCN-51_Chr5	42707457	42707567	rnd-6_family-4762	Unknown	-
CCN-51_Chr5	42707607	42707652	rnd-6_family-2844	LTR/Copia	-
CCN-51_Chr5	42708359	42708439	rnd-6_family-1124	Unknown	-
CCN-51_Chr5	42712247	42712500	rnd-6_family-6577	Unknown	-
CCN-51_Chr5	42726215	42726361	Theobroma_cacao_30_12907	Unspecified	-
CCN-51_Chr5	42726388	42726598	Theobroma_cacao_30_12907	Unspecified	-
CCN-51_Chr5	42727179	42727360	Theobroma_cacao_21_12635	Unspecified	+
CCN-51_Chr5	42728432	42728499	rnd-4_family-98	DNA/hAT-Ac	-
CCN-51_Chr5	42728453	42728525	rnd-5_family-1337	LTR/Copia	-
CCN-51_Chr5	42728465	42728561	rnd-6_family-10568	Unknown	+
CCN-51_Chr5	42728956	42729089	rnd-5_family-610	DNA/PIF-Harbinger	-
CCN-51_Chr5	42739142	42739242	rnd-5_family-1134	DNA	-
CCN-51_Chr5	42743755	42744711	rnd-5_family-1166	LTR/Copia	+
CCN-51_Chr5	42744712	42744991	rnd-4_family-326	LTR/Copia	+
CCN-51_Chr5	42744990	42745952	rnd-4_family-326	LTR/Copia	+
CCN-51_Chr5	42745983	42752643	rnd-3_family-297	LTR/Copia	+
CCN-51_Chr5	42770059	42771590	rnd-4_family-1222	LTR/Copia	-
CCN-51_Chr5	42771573	42772423	rnd-3_family-85	LTR/Copia	-
CCN-51_Chr5	42772478	42773070	rnd-4_family-264	Unknown	-
CCN-51_Chr5	42773071	42774845	rnd-3_family-85	LTR/Copia	-
CCN-51_Chr5	42776689	42776810	rnd-6_family-1629	Unknown	+
CCN-51_Chr5	42776905	42777136	rnd-6_family-221	RC/Helitron	+
CCN-51_Chr5	42777309	42777408	rnd-5_family-20	LTR/Copia	-
CCN-51_Chr5	42777814	42778203	rnd-5_family-20	LTR/Copia	-
CCN-51_Chr5	42781191	42781404	rnd-5_family-829	Unknown	-
CCN-51_Chr5	42782130	42782289	rnd-5_family-829	Unknown	-
CCN-51_Chr5	42784529	42784662	rnd-5_family-1876	SINE/ID	+
CCN-51_Chr5	42787923	42788057	rnd-5_family-1876	SINE/ID	+
CCN-51_Chr5	42794738	42794891	rnd-5_family-1876	SINE/ID	+
CCN-51_Chr5	42796556	42796761	Theobroma_cacao_21_15343	Unspecified	-
CCN-51_Chr5	42796564	42796680	rnd-5_family-1701	Unknown	+
CCN-51_Chr5	42796681	42796778	rnd-4_family-712	DNA/hAT-Ac	+
CCN-51_Chr5	42796759	42797512	rnd-4_family-711	DNA/hAT-Ac	+
CCN-51_Chr5	42797479	42797544	rnd-4_family-711	DNA/hAT-Ac	+
CCN-51_Chr5	42797546	42797736	Theobroma_cacao_21_15343	Unspecified	-
CCN-51_Chr5	42799412	42799539	rnd-6_family-2351	Unknown	-
CCN-51_Chr5	42799866	42799912	rnd-6_family-271	Unknown	-
CCN-51_Chr5	42800756	42801584	rnd-4_family-1472	DNA/hAT-Ac	-
CCN-51_Chr5	42802445	42802594	rnd-5_family-4486	Unknown	+
CCN-51_Chr5	42805787	42805914	rnd-5_family-1876	SINE/ID	+
CCN-51_Chr5	42810039	42810189	Theobroma_cacao_23_8400	Unspecified	+
CCN-51_Chr5	42810190	42810321	rnd-4_family-479	DNA/PIF-Harbinger	-
CCN-51_Chr5	42810374	42810497	rnd-6_family-9318	Unknown	-
CCN-51_Chr5	42810488	42810510	Chr1_(dbseq-nr_0)_[4639769,4644876]	Unspecified	-
CCN-51_Chr5	42810511	42810851	rnd-5_family-437	LTR/Copia	-
CCN-51_Chr5	42810852	42810952	Chr1_(dbseq-nr_0)_[4639769,4644876]	Unspecified	-
CCN-51_Chr5	42810998	42811139	Theobroma_cacao_23_8400	Unspecified	+
CCN-51_Chr5	42816078	42816246	rnd-4_family-352	LTR/Copia	+
CCN-51_Chr5	42816302	42816374	rnd-4_family-352	LTR/Copia	+
CCN-51_Chr5	42824006	42824275	rnd-5_family-1134	DNA	-
CCN-51_Chr5	42833188	42833232	rnd-4_family-325	LTR/Gypsy	-
CCN-51_Chr5	42834597	42834663	rnd-6_family-1424	Unknown	-
CCN-51_Chr5	42836124	42836477	rnd-6_family-16195	Unknown	-
CCN-51_Chr5	42841467	42841631	rnd-5_family-2970	Unknown	-
CCN-51_Chr5	42841713	42841846	rnd-5_family-2970	Unknown	+
CCN-51_Chr5	42851657	42852499	rnd-6_family-1616	Unknown	-
CCN-51_Chr5	42852379	42852531	rnd-6_family-2183	LTR/Gypsy	+
CCN-51_Chr5	42852782	42853901	rnd-4_family-1366	LTR/Gypsy	+
CCN-51_Chr5	42864939	42865882	rnd-5_family-2583	LINE/L1	+
CCN-51_Chr5	42866018	42866119	rnd-6_family-165	Unknown	-
CCN-51_Chr5	42866027	42866148	rnd-6_family-2766	DNA/hAT-Tip100	-
CCN-51_Chr5	42886710	42888084	Chr1_(dbseq-nr_0)_[4639769,4644876]	Unspecified	-
CCN-51_Chr5	42888013	42888096	Chr1_(dbseq-nr_0)_[8371261,8375943]	Unspecified	-
CCN-51_Chr5	42888163	42889676	Chr1_(dbseq-nr_0)_[4639769,4644876]	Unspecified	-
CCN-51_Chr5	42889488	42889713	rnd-6_family-8974	LTR/Copia	-
CCN-51_Chr5	42890263	42890541	rnd-6_family-2766	DNA/hAT-Tip100	-
CCN-51_Chr5	42890574	42890683	rnd-6_family-2766	DNA/hAT-Tip100	-
CCN-51_Chr5	42890698	42890827	rnd-6_family-2766	DNA/hAT-Tip100	-
CCN-51_Chr5	42891829	42891951	Theobroma_cacao_21_15343	Unspecified	-
CCN-51_Chr5	42900596	42900711	rnd-5_family-2840	RC/Helitron	-
CCN-51_Chr5	42903344	42903384	rnd-6_family-1373	Unknown	-
CCN-51_Chr5	42907041	42907357	rnd-4_family-325	LTR/Gypsy	+
CCN-51_Chr5	42907288	42907521	rnd-5_family-121	Unknown	-
CCN-51_Chr5	42907689	42908448	rnd-5_family-3226	Unknown	-
CCN-51_Chr5	42908467	42910009	rnd-6_family-2061	LTR/Gypsy	+
CCN-51_Chr5	42911761	42911997	rnd-5_family-2840	RC/Helitron	-
CCN-51_Chr5	42912616	42912925	rnd-6_family-5185	LTR/Copia	+
CCN-51_Chr5	42916390	42917272	Chr1_(dbseq-nr_0)_[4639769,4644876]	Unspecified	-
CCN-51_Chr5	42918986	42919218	rnd-6_family-9472	DNA/PIF-Harbinger	+
CCN-51_Chr5	42919206	42919327	Theobroma_cacao_23_8400	Unspecified	-
CCN-51_Chr5	42919303	42919455	rnd-6_family-2605	LINE/RTE-BovB	+
CCN-51_Chr5	42919476	42919519	rnd-6_family-2605	LINE/RTE-BovB	+
CCN-51_Chr5	42919536	42919826	Theobroma_cacao_23_393	Unspecified	-
CCN-51_Chr5	42920050	42920253	Theobroma_cacao_23_8400	Unspecified	-
CCN-51_Chr5	42920217	42920432	rnd-6_family-509	DNA/PIF-Harbinger	+
CCN-51_Chr5	42920442	42921041	rnd-6_family-509	DNA/PIF-Harbinger	+
CCN-51_Chr5	42921042	42921169	Theobroma_cacao_23_8400	Unspecified	-
CCN-51_Chr5	42921447	42921574	rnd-4_family-1185	DNA/hAT-Tip100	-
CCN-51_Chr5	42926404	42926538	rnd-5_family-610	DNA/PIF-Harbinger	+
CCN-51_Chr5	42926724	42926781	rnd-5_family-1337	LTR/Copia	+
CCN-51_Chr5	42926735	42926795	rnd-4_family-98	DNA/hAT-Ac	+
CCN-51_Chr5	42939351	42939837	rnd-4_family-308	Unknown	+
CCN-51_Chr5	42939922	42940130	rnd-6_family-3954	Unknown	-
CCN-51_Chr5	42943003	42943159	rnd-6_family-14185	DNA/hAT-Ac	+
CCN-51_Chr5	42943035	42943201	rnd-5_family-640	DNA	-
CCN-51_Chr5	42943338	42943547	rnd-5_family-686	Unknown	+
CCN-51_Chr5	42945901	42946081	Theobroma_cacao_21_15343	Unspecified	-
CCN-51_Chr5	42946001	42946094	rnd-5_family-1701	Unknown	+
CCN-51_Chr5	42946012	42946811	rnd-4_family-711	DNA/hAT-Ac	+
CCN-51_Chr5	42946784	42946849	rnd-4_family-711	DNA/hAT-Ac	+
CCN-51_Chr5	42946851	42947023	Theobroma_cacao_21_15343	Unspecified	-
CCN-51_Chr5	42948023	42948339	Theobroma_cacao_21_12635	Unspecified	+
CCN-51_Chr5	42949643	42949847	Chr2_(dbseq-nr_2)_[2582501,2585295]	Unspecified	+
CCN-51_Chr5	42949858	42950450	Chr2_(dbseq-nr_2)_[2582501,2585295]	Unspecified	+
CCN-51_Chr5	42950443	42953070	Chr2_(dbseq-nr_2)_[39136275,39141660]	Unspecified	-
CCN-51_Chr5	42953163	42953228	rnd-6_family-3097	Unknown	-
CCN-51_Chr5	42971962	42972167	rnd-3_family-160	Unknown	-
CCN-51_Chr5	42972129	42972172	rnd-5_family-5346	LTR/Copia	-
CCN-51_Chr5	42972173	42972325	rnd-5_family-284	DNA/hAT-Tip100	+
CCN-51_Chr5	42972326	42972350	rnd-5_family-5346	LTR/Copia	-
CCN-51_Chr5	42973339	42973605	rnd-6_family-2074	Unknown	+
CCN-51_Chr5	42975428	42975534	rnd-4_family-556	Unknown	+
CCN-51_Chr5	42976300	42976399	rnd-5_family-2227	Unknown	-
CCN-51_Chr5	42981443	42981519	rnd-6_family-9659	LINE/Tad1	+
CCN-51_Chr5	42981455	42981521	rnd-6_family-371	Unknown	-
CCN-51_Chr5	42981531	42981578	rnd-6_family-2074	Unknown	+
CCN-51_Chr5	42981987	42982175	rnd-3_family-8	LINE/L1	-
CCN-51_Chr5	42982214	42982493	rnd-4_family-1185	DNA/hAT-Tip100	-
CCN-51_Chr5	42982502	42982624	rnd-6_family-8604	DNA/hAT-Tip100	-
CCN-51_Chr5	42982636	42982865	rnd-5_family-952	DNA/hAT-Tip100	-
CCN-51_Chr5	42982870	42983167	rnd-4_family-299	DNA/hAT-Tip100	-
CCN-51_Chr5	42983879	42983948	rnd-5_family-440	LTR/Gypsy	+
CCN-51_Chr5	42983949	42983980	rnd-4_family-150	Unknown	-
CCN-51_Chr5	42983950	42984544	rnd-4_family-150	Unknown	-
CCN-51_Chr5	42984035	42985832	rnd-5_family-440	LTR/Gypsy	+
CCN-51_Chr5	42985930	42986039	rnd-6_family-1616	Unknown	-
CCN-51_Chr5	42986040	42986334	rnd-3_family-100	Unknown	+
CCN-51_Chr5	42986355	42986584	rnd-2_family-144	LTR/Gypsy	+
CCN-51_Chr5	42986594	42986918	rnd-6_family-7600	Unknown	+
CCN-51_Chr5	42986946	42987002	rnd-6_family-7600	Unknown	+
CCN-51_Chr5	42987163	42987749	rnd-4_family-1370	Unknown	+
CCN-51_Chr5	42987587	42988315	rnd-5_family-2157	LTR/Gypsy	+
CCN-51_Chr5	42988310	42988693	rnd-5_family-1693	LTR/Gypsy	-
CCN-51_Chr5	42988695	42991798	rnd-5_family-202	Unknown	+
CCN-51_Chr5	42989226	42992153	rnd-5_family-440	LTR/Gypsy	+
CCN-51_Chr5	42993021	42993109	rnd-6_family-3671	Unknown	+
CCN-51_Chr5	42995905	42996089	rnd-6_family-393	Unknown	-
CCN-51_Chr5	43000315	43000495	rnd-3_family-265	DNA/hAT-Ac	-
CCN-51_Chr5	43001295	43001865	rnd-5_family-2239	Unknown	+
CCN-51_Chr5	43002324	43003316	rnd-5_family-2239	Unknown	+
CCN-51_Chr5	43003650	43004092	rnd-6_family-393	Unknown	-
CCN-51_Chr5	43004365	43004793	rnd-4_family-170	LTR/Copia	-
CCN-51_Chr5	43004956	43005163	rnd-5_family-2288	LTR/Gypsy	+
CCN-51_Chr5	43005463	43005853	rnd-6_family-6418	Unknown	+
CCN-51_Chr5	43006261	43006509	rnd-5_family-2239	Unknown	+
CCN-51_Chr5	43006823	43007420	rnd-5_family-2239	Unknown	+
CCN-51_Chr5	43007959	43008914	rnd-5_family-2239	Unknown	+
CCN-51_Chr5	43010346	43010424	rnd-6_family-8049	SINE?	-
CCN-51_Chr5	43010357	43010494	rnd-6_family-165	Unknown	-
CCN-51_Chr5	43010425	43010436	rnd-6_family-7429	SINE?	+
CCN-51_Chr5	43010599	43010885	rnd-5_family-2239	Unknown	+
CCN-51_Chr5	43011856	43011987	rnd-4_family-539	Unknown	-
CCN-51_Chr5	43012743	43012842	rnd-6_family-2766	DNA/hAT-Tip100	+
CCN-51_Chr5	43014281	43014494	rnd-5_family-2239	Unknown	+
CCN-51_Chr5	43014842	43015384	rnd-5_family-2239	Unknown	+
CCN-51_Chr5	43016159	43017114	rnd-5_family-2239	Unknown	+
CCN-51_Chr5	43019644	43020190	rnd-5_family-2239	Unknown	+
CCN-51_Chr5	43022011	43022958	rnd-5_family-2239	Unknown	+
CCN-51_Chr5	43023796	43024395	rnd-5_family-1936	Unknown	+
CCN-51_Chr5	43024401	43024578	rnd-5_family-2372	DNA/hAT-Ac	+
CCN-51_Chr5	43025015	43025172	rnd-4_family-680	DNA/hAT-Ac	+
CCN-51_Chr5	43025173	43025229	rnd-5_family-1936	Unknown	+
CCN-51_Chr5	43025228	43025502	rnd-5_family-1936	Unknown	+
CCN-51_Chr5	43025498	43025767	rnd-5_family-2239	Unknown	+
CCN-51_Chr5	43026428	43027005	rnd-5_family-1021	LTR/Copia	-
CCN-51_Chr5	43027348	43028628	Chr1_(dbseq-nr_0)_[4639769,4644876]	Unspecified	-
