## Supplemental Table 5 for "Local Gene Duplications Drive Extensive NLR Copy Number Variation Across Multiple Genotypes of *Theobroma cacao*" (part 18 of 286)

Supplemental Table S5: Annotated transposable elements for 10 of the 11 genotypes examined in this study. FASTA files for each genome can be found here: http://bigdata.bx.psu.edu/Cacao_NSF_data/assemblies/Genomes/final_assemblies/10x_meta_assemblies_v1.0
CCN-51_Chr5	43028771	43030256	rnd-5_family-2239	Unknown	+
CCN-51_Chr5	43031305	43032078	rnd-5_family-213	LTR	+
CCN-51_Chr5	43035762	43036017	rnd-6_family-9235	Unknown	-
CCN-51_Chr5	43036076	43036182	rnd-6_family-9235	Unknown	-
CCN-51_Chr5	43040832	43040949	rnd-6_family-1124	Unknown	-
CCN-51_Chr5	43042124	43042232	rnd-4_family-688	DNA/hAT-Ac	-
CCN-51_Chr5	43044612	43045167	rnd-5_family-2239	Unknown	-
CCN-51_Chr5	43045158	43045698	rnd-4_family-2179	DNA/hAT-Ac	+
CCN-51_Chr5	43045696	43045893	rnd-5_family-2239	Unknown	-
CCN-51_Chr5	43046060	43046425	rnd-6_family-4403	Unknown	-
CCN-51_Chr5	43046711	43046870	rnd-6_family-8246	Unknown	-
CCN-51_Chr5	43047839	43047949	rnd-5_family-1941	Unknown	-
CCN-51_Chr5	43047950	43048061	rnd-5_family-1378	LINE/L1	+
CCN-51_Chr5	43048757	43048977	rnd-5_family-2239	Unknown	+
CCN-51_Chr5	43049325	43049871	rnd-5_family-2239	Unknown	+
CCN-51_Chr5	43050531	43051480	rnd-5_family-2239	Unknown	+
CCN-51_Chr5	43053505	43053606	rnd-5_family-2239	Unknown	+
CCN-51_Chr5	43053954	43054563	rnd-5_family-2239	Unknown	+
CCN-51_Chr5	43056329	43056935	rnd-5_family-2239	Unknown	+
CCN-51_Chr5	43057057	43057326	rnd-5_family-2239	Unknown	+
CCN-51_Chr5	43057700	43057781	rnd-6_family-10494	Unknown	-
CCN-51_Chr5	43057933	43058565	rnd-6_family-954	Unknown	+
CCN-51_Chr5	43060715	43060982	rnd-5_family-2239	Unknown	+
CCN-51_Chr5	43061307	43061868	rnd-5_family-2239	Unknown	+
CCN-51_Chr5	43061944	43062018	rnd-5_family-2239	Unknown	+
CCN-51_Chr5	43062365	43063112	rnd-5_family-2239	Unknown	+
CCN-51_Chr5	43063196	43063482	rnd-5_family-2239	Unknown	+
CCN-51_Chr5	43064199	43065131	rnd-6_family-786	Unknown	+
CCN-51_Chr5	43065187	43065293	rnd-5_family-205	LTR/Gypsy	+
CCN-51_Chr5	43065214	43066197	rnd-4_family-1148	DNA/MuLE-MuDR	+
CCN-51_Chr5	43066196	43067316	rnd-4_family-1148	DNA/MuLE-MuDR	+
CCN-51_Chr5	43067314	43067478	rnd-6_family-786	Unknown	+
CCN-51_Chr5	43067479	43068144	rnd-4_family-1148	DNA/MuLE-MuDR	+
CCN-51_Chr5	43068146	43068567	Theobroma_cacao_23_8400	Unspecified	+
CCN-51_Chr5	43069943	43070202	rnd-5_family-2239	Unknown	+
CCN-51_Chr5	43070488	43071100	rnd-5_family-2239	Unknown	+
CCN-51_Chr5	43071734	43072466	rnd-5_family-2239	Unknown	+
CCN-51_Chr5	43072556	43072862	rnd-5_family-2239	Unknown	+
CCN-51_Chr5	43074253	43074343	rnd-4_family-954	DNA/hAT-Tip100	+
CCN-51_Chr5	43074335	43074576	rnd-5_family-1127	DNA/hAT-Tip100	+
CCN-51_Chr5	43078587	43078747	rnd-5_family-1882	Unknown	+
CCN-51_Chr5	43090485	43090699	rnd-5_family-2036	Unknown	-
CCN-51_Chr5	43091811	43091894	rnd-6_family-3366	Unknown	-
CCN-51_Chr5	43091895	43091961	rnd-6_family-93	Unknown	+
CCN-51_Chr5	43091988	43092380	rnd-3_family-607	Unknown	-
CCN-51_Chr5	43092433	43092682	rnd-3_family-607	Unknown	-
CCN-51_Chr5	43159207	43159476	Theobroma_cacao_30_12907	Unspecified	+
CCN-51_Chr5	43160155	43160624	Theobroma_cacao_13_10586	Unspecified	-
CCN-51_Chr5	43161245	43161340	rnd-6_family-512	Unknown	-
CCN-51_Chr5	43162076	43162201	rnd-4_family-539	Unknown	+
CCN-51_Chr5	43162144	43162251	rnd-5_family-4157	LTR/Gypsy	+
CCN-51_Chr5	43166566	43166887	rnd-5_family-686	Unknown	-
CCN-51_Chr5	43174600	43174709	rnd-4_family-748	Unknown	-
CCN-51_Chr5	43176450	43178406	rnd-4_family-152	LTR/Gypsy	-
CCN-51_Chr5	43178415	43178569	rnd-5_family-42	LTR/Gypsy	-
CCN-51_Chr5	43178573	43179052	rnd-5_family-1255	LTR/Gypsy	-
CCN-51_Chr5	43179057	43179480	rnd-3_family-117	LTR/Gypsy	-
CCN-51_Chr5	43179488	43179670	rnd-4_family-314	LTR/Gypsy	-
CCN-51_Chr5	43179562	43179757	rnd-5_family-652	Unknown	+
CCN-51_Chr5	43179704	43179876	Chr1_(dbseq-nr_0)_[28250419,28257777]	Unspecified	-
CCN-51_Chr5	43179718	43180132	rnd-5_family-296	LTR/Gypsy	+
CCN-51_Chr5	43180131	43180314	rnd-6_family-2183	LTR/Gypsy	+
CCN-51_Chr5	43180489	43181388	rnd-2_family-144	LTR/Gypsy	+
CCN-51_Chr5	43183237	43183395	rnd-4_family-748	Unknown	-
CCN-51_Chr5	43186693	43187103	rnd-6_family-5253	Unknown	-
CCN-51_Chr5	43187967	43188048	rnd-6_family-165	Unknown	-
CCN-51_Chr5	43187978	43188060	rnd-6_family-5327	DNA/Dada	-
CCN-51_Chr5	43191202	43191601	rnd-6_family-8049	SINE?	+
CCN-51_Chr5	43196559	43196681	rnd-6_family-271	Unknown	+
CCN-51_Chr5	43209701	43209911	rnd-4_family-9	Unknown	+
CCN-51_Chr5	43210782	43211382	rnd-4_family-556	Unknown	+
CCN-51_Chr5	43211804	43211895	rnd-6_family-1124	Unknown	+
CCN-51_Chr5	43211896	43211982	rnd-6_family-6418	Unknown	-
CCN-51_Chr5	43212549	43212708	rnd-4_family-573	Unknown	-
CCN-51_Chr5	43212708	43212990	rnd-5_family-493	Unknown	-
CCN-51_Chr5	43217405	43218350	rnd-4_family-98	DNA/hAT-Ac	+
CCN-51_Chr5	43218384	43218532	rnd-6_family-6331	Unknown	-
CCN-51_Chr5	43218540	43218942	Theobroma_cacao_11_13929	Unspecified	+
CCN-51_Chr5	43218941	43219120	Theobroma_cacao_19_21	Unspecified	-
CCN-51_Chr5	43219249	43220369	rnd-5_family-2161	LINE/L1	+
CCN-51_Chr5	43220398	43220636	rnd-6_family-6331	Unknown	-
CCN-51_Chr5	43221016	43221142	Theobroma_cacao_15_10693	Unspecified	+
CCN-51_Chr5	43221051	43221172	Theobroma_cacao_15_10693	Unspecified	-
CCN-51_Chr5	43221403	43221615	Theobroma_cacao_15_10693	Unspecified	+
CCN-51_Chr5	43221482	43221637	Theobroma_cacao_15_10693	Unspecified	-
CCN-51_Chr5	43225314	43225522	rnd-4_family-1136	Unknown	-
CCN-51_Chr5	43225345	43225523	rnd-5_family-2590	LTR/Copia	-
CCN-51_Chr5	43225526	43225739	rnd-6_family-9175	Unknown	-
CCN-51_Chr5	43225750	43226424	rnd-5_family-2590	LTR/Copia	+
CCN-51_Chr5	43229809	43229961	rnd-5_family-3543	Unknown	-
CCN-51_Chr5	43230008	43230257	rnd-6_family-5908	Unknown	+
CCN-51_Chr5	43235754	43236014	rnd-3_family-160	Unknown	+
CCN-51_Chr5	43236956	43237136	rnd-6_family-510	LTR/Gypsy	+
CCN-51_Chr5	43236988	43237138	rnd-3_family-177	Unknown	+
CCN-51_Chr5	43247838	43247945	rnd-6_family-5254	DNA/hAT-Ac	+
CCN-51_Chr5	43247862	43248099	rnd-6_family-6577	Unknown	-
CCN-51_Chr5	43247943	43248220	rnd-3_family-265	DNA/hAT-Ac	-
CCN-51_Chr5	43254462	43254857	Theobroma_cacao_30_12907	Unspecified	-
CCN-51_Chr5	43256892	43257024	Theobroma_cacao_30_12907	Unspecified	-
CCN-51_Chr5	43257011	43257113	rnd-5_family-1378	LINE/L1	-
CCN-51_Chr5	43257025	43257152	rnd-5_family-1941	Unknown	+
CCN-51_Chr5	43257153	43257172	rnd-5_family-3622	Unknown	-
CCN-51_Chr5	43257181	43257449	Theobroma_cacao_30_12907	Unspecified	-
CCN-51_Chr5	43257581	43257678	Theobroma_cacao_30_12907	Unspecified	-
CCN-51_Chr5	43260543	43260631	rnd-6_family-5908	Unknown	+
CCN-51_Chr5	43260632	43260689	rnd-6_family-1475	DNA/TcMar-Stowaway	-
CCN-51_Chr5	43261664	43261872	rnd-5_family-2325	Unknown	+
CCN-51_Chr5	43263333	43263439	Theobroma_cacao_30_3945	Unspecified	-
CCN-51_Chr5	43263643	43264113	rnd-6_family-2092	Unknown	-
CCN-51_Chr5	43264958	43265191	rnd-6_family-2334	Unknown	+
CCN-51_Chr5	43265525	43265717	rnd-4_family-428	Unknown	+
CCN-51_Chr5	43266396	43266988	rnd-3_family-85	LTR/Copia	+
CCN-51_Chr5	43266989	43268353	rnd-3_family-85	LTR/Copia	+
CCN-51_Chr5	43268856	43269165	Theobroma_cacao_11_13929	Unspecified	-
CCN-51_Chr5	43269240	43269364	rnd-4_family-965	Unknown	-
CCN-51_Chr5	43269372	43270533	rnd-5_family-431	LINE/L1	-
CCN-51_Chr5	43270526	43271026	rnd-3_family-8	LINE/L1	-
CCN-51_Chr5	43271056	43271311	Theobroma_cacao_19_21	Unspecified	+
CCN-51_Chr5	43273391	43273633	rnd-6_family-2334	Unknown	+
CCN-51_Chr5	43274524	43274794	rnd-4_family-189	DNA/hAT-Ac	-
CCN-51_Chr5	43274765	43274925	rnd-6_family-2856	Unknown	+
CCN-51_Chr5	43275076	43275148	rnd-5_family-362	LTR/Gypsy	-
CCN-51_Chr5	43275148	43275612	rnd-5_family-362	LTR/Gypsy	-
CCN-51_Chr5	43275500	43275783	rnd-4_family-98	DNA/hAT-Ac	-
CCN-51_Chr5	43278219	43278231	rnd-5_family-1941	Unknown	+
CCN-51_Chr5	43278232	43278345	rnd-5_family-1378	LINE/L1	-
CCN-51_Chr5	43278346	43278372	rnd-5_family-1941	Unknown	+
CCN-51_Chr5	43279358	43279665	rnd-4_family-1185	DNA/hAT-Tip100	-
CCN-51_Chr5	43279673	43279799	rnd-6_family-8604	DNA/hAT-Tip100	-
CCN-51_Chr5	43279800	43279847	rnd-5_family-952	DNA/hAT-Tip100	-
CCN-51_Chr5	43279844	43280367	rnd-4_family-1185	DNA/hAT-Tip100	-
CCN-51_Chr5	43280407	43280582	rnd-5_family-2036	Unknown	-
CCN-51_Chr5	43281701	43281990	rnd-5_family-2325	Unknown	+
CCN-51_Chr5	43283339	43283437	Theobroma_cacao_30_3945	Unspecified	-
CCN-51_Chr5	43283649	43284119	rnd-6_family-2092	Unknown	-
CCN-51_Chr5	43284821	43285276	Theobroma_cacao_11_13929	Unspecified	-
CCN-51_Chr5	43285166	43285291	Theobroma_cacao_19_21	Unspecified	+
CCN-51_Chr5	43285350	43285517	rnd-4_family-965	Unknown	-
CCN-51_Chr5	43285479	43285766	Theobroma_cacao_19_21	Unspecified	+
CCN-51_Chr5	43287415	43287924	rnd-6_family-1629	Unknown	-
CCN-51_Chr5	43287925	43287998	rnd-6_family-1629	Unknown	-
CCN-51_Chr5	43289080	43289172	rnd-6_family-5320	Unknown	+
CCN-51_Chr5	43289440	43289550	rnd-6_family-1954	Unknown	+
CCN-51_Chr5	43289559	43289694	rnd-6_family-1954	Unknown	+
CCN-51_Chr5	43289741	43291313	rnd-6_family-1954	Unknown	+
CCN-51_Chr5	43291646	43291685	rnd-6_family-1954	Unknown	+
CCN-51_Chr5	43291753	43292156	rnd-6_family-1954	Unknown	+
CCN-51_Chr5	43292182	43292499	rnd-6_family-1821	LINE/L1	+
CCN-51_Chr5	43292731	43293373	Chr1_(dbseq-nr_0)_[2260823,2264659]	Unspecified	-
CCN-51_Chr5	43293374	43293480	rnd-5_family-8184	LTR/Copia	-
CCN-51_Chr5	43293459	43296601	Chr1_(dbseq-nr_0)_[2260823,2264659]	Unspecified	-
CCN-51_Chr5	43297421	43297627	rnd-6_family-2334	Unknown	+
CCN-51_Chr5	43298534	43298797	rnd-4_family-189	DNA/hAT-Ac	-
CCN-51_Chr5	43298767	43298923	rnd-6_family-2856	Unknown	+
CCN-51_Chr5	43298865	43298980	rnd-4_family-479	DNA/PIF-Harbinger	-
CCN-51_Chr5	43299074	43299146	rnd-5_family-362	LTR/Gypsy	-
CCN-51_Chr5	43299145	43299617	rnd-5_family-362	LTR/Gypsy	-
CCN-51_Chr5	43299494	43299821	rnd-4_family-98	DNA/hAT-Ac	-
CCN-51_Chr5	43301551	43303076	rnd-6_family-2183	LTR/Gypsy	+
CCN-51_Chr5	43303077	43303154	rnd-5_family-1941	Unknown	+
CCN-51_Chr5	43305360	43305578	rnd-5_family-2325	Unknown	+
CCN-51_Chr5	43307855	43307911	Theobroma_cacao_28_15778	Unspecified	-
CCN-51_Chr5	43308511	43308663	rnd-5_family-3055	Unknown	-
CCN-51_Chr5	43309026	43309373	rnd-6_family-2092	Unknown	-
CCN-51_Chr5	43310017	43313029	Chr1_(dbseq-nr_0)_[2260823,2264659]	Unspecified	+
CCN-51_Chr5	43313050	43313142	Chr1_(dbseq-nr_0)_[2260823,2264659]	Unspecified	+
CCN-51_Chr5	43313264	43313618	rnd-5_family-1445	Unknown	-
CCN-51_Chr5	43313925	43314137	rnd-2_family-144	LTR/Gypsy	+
CCN-51_Chr5	43314394	43314447	rnd-2_family-144	LTR/Gypsy	+
CCN-51_Chr5	43314448	43314710	rnd-5_family-1795	Unknown	-
CCN-51_Chr5	43314711	43315543	rnd-2_family-144	LTR/Gypsy	+
CCN-51_Chr5	43315926	43316890	rnd-6_family-786	Unknown	+
CCN-51_Chr5	43318623	43318944	rnd-5_family-284	DNA/hAT-Tip100	-
CCN-51_Chr5	43318948	43319215	rnd-5_family-284	DNA/hAT-Tip100	-
CCN-51_Chr5	43318960	43319286	rnd-5_family-5346	LTR/Copia	+
CCN-51_Chr5	43319225	43319467	rnd-3_family-160	Unknown	+
CCN-51_Chr5	43320133	43320541	rnd-4_family-1185	DNA/hAT-Tip100	+
CCN-51_Chr5	43320509	43320623	rnd-5_family-952	DNA/hAT-Tip100	+
CCN-51_Chr5	43320624	43320735	rnd-6_family-8604	DNA/hAT-Tip100	+
CCN-51_Chr5	43320744	43321052	rnd-4_family-1185	DNA/hAT-Tip100	+
CCN-51_Chr5	43321296	43321420	rnd-5_family-910	LTR/Gypsy	+
CCN-51_Chr5	43321476	43321737	rnd-5_family-3622	Unknown	+
CCN-51_Chr5	43322525	43322990	rnd-5_family-1701	Unknown	+
CCN-51_Chr5	43329103	43329272	rnd-5_family-3622	Unknown	-
CCN-51_Chr5	43331413	43331931	rnd-5_family-9500	LTR/Copia	+
CCN-51_Chr5	43333872	43334360	rnd-5_family-437	LTR/Copia	-
CCN-51_Chr5	43334361	43338088	Chr1_(dbseq-nr_0)_[4639769,4644876]	Unspecified	-
CCN-51_Chr5	43339190	43339456	Theobroma_cacao_30_12907	Unspecified	+
CCN-51_Chr5	43340810	43340890	rnd-6_family-8049	SINE?	-
CCN-51_Chr5	43343490	43343628	Copia-69_Mad	LTR/Copia	+
CCN-51_Chr5	43343717	43343857	rnd-6_family-6418	Unknown	+
CCN-51_Chr5	43343856	43343945	rnd-6_family-2605	LINE/RTE-BovB	+
CCN-51_Chr5	43347534	43347694	Chr1_(dbseq-nr_0)_[2260823,2264659]	Unspecified	-
CCN-51_Chr5	43349035	43349090	rnd-5_family-1409	LTR/Caulimovirus	+
CCN-51_Chr5	43349133	43349546	rnd-5_family-1409	LTR/Caulimovirus	+
CCN-51_Chr5	43351696	43351800	rnd-6_family-1650	Unknown	-
CCN-51_Chr5	43353223	43353319	rnd-6_family-2337	Unknown	+
CCN-51_Chr5	43353320	43353331	rnd-6_family-1475	DNA/TcMar-Stowaway	+
CCN-51_Chr5	43353633	43353698	rnd-6_family-856	Unknown	-
CCN-51_Chr5	43353708	43354042	rnd-5_family-121	Unknown	-
CCN-51_Chr5	43354342	43354361	rnd-6_family-1616	Unknown	-
CCN-51_Chr5	43354362	43354480	rnd-2_family-144	LTR/Gypsy	+
CCN-51_Chr5	43354395	43355147	rnd-6_family-1312	Unknown	+
CCN-51_Chr5	43354481	43354575	rnd-6_family-1616	Unknown	-
CCN-51_Chr5	43355222	43355686	rnd-2_family-144	LTR/Gypsy	+
CCN-51_Chr5	43355892	43356947	rnd-2_family-144	LTR/Gypsy	+
CCN-51_Chr5	43357313	43357768	Chr1_(dbseq-nr_0)_[2260823,2264659]	Unspecified	-
CCN-51_Chr5	43360929	43361092	rnd-5_family-1394	DNA/CMC-EnSpm	-
CCN-51_Chr5	43361131	43361141	Theobroma_cacao_28_4513	Unspecified	-
CCN-51_Chr5	43361142	43361152	rnd-5_family-1394	DNA/CMC-EnSpm	-
CCN-51_Chr5	43361153	43361259	Theobroma_cacao_24_5337	Unspecified	+
CCN-51_Chr5	43361260	43361277	rnd-5_family-1394	DNA/CMC-EnSpm	-
CCN-51_Chr5	43361304	43361501	rnd-4_family-495	DNA/CMC-EnSpm	-
CCN-51_Chr5	43361539	43361568	rnd-6_family-1807	Unknown	+
CCN-51_Chr5	43361569	43361724	rnd-5_family-3771	DNA/hAT-Ac	-
CCN-51_Chr5	43361722	43362337	rnd-6_family-1807	Unknown	+
CCN-51_Chr5	43362419	43362973	rnd-6_family-1571	Unknown	-
CCN-51_Chr5	43363009	43363076	rnd-6_family-1807	Unknown	+
CCN-51_Chr5	43363155	43363211	rnd-6_family-1807	Unknown	+
CCN-51_Chr5	43363230	43363994	rnd-4_family-711	DNA/hAT-Ac	-
CCN-51_Chr5	43364067	43364892	rnd-4_family-1378	RC/Helitron	+
CCN-51_Chr5	43364799	43364901	rnd-5_family-1394	DNA/CMC-EnSpm	-
CCN-51_Chr5	43364870	43365055	rnd-4_family-1378	RC/Helitron	+
CCN-51_Chr5	43364941	43365199	rnd-4_family-1378	RC/Helitron	-
CCN-51_Chr5	43365108	43365457	rnd-4_family-1378	RC/Helitron	+
CCN-51_Chr5	43365630	43365720	rnd-6_family-721	Unknown	-
CCN-51_Chr5	43367104	43367190	rnd-6_family-355	Unknown	+
CCN-51_Chr5	43367196	43367495	rnd-6_family-355	Unknown	+
CCN-51_Chr5	43367796	43368438	rnd-6_family-1821	LINE/L1	-
CCN-51_Chr5	43369714	43369800	rnd-6_family-3286	LTR/Gypsy	-
CCN-51_Chr5	43369745	43369801	rnd-5_family-1378	LINE/L1	+
CCN-51_Chr5	43371290	43371396	rnd-4_family-299	DNA/hAT-Tip100	-
CCN-51_Chr5	43372026	43372102	rnd-6_family-13636	Unknown	-
CCN-51_Chr5	43372073	43372296	rnd-6_family-6710	Unknown	-
CCN-51_Chr5	43372784	43372871	rnd-6_family-1124	Unknown	+
CCN-51_Chr5	43373788	43374124	rnd-5_family-875	Unknown	+
CCN-51_Chr5	43374193	43374208	rnd-3_family-201	Unknown	+
CCN-51_Chr5	43374209	43374540	rnd-5_family-1006	LTR/Gypsy	+
CCN-51_Chr5	43374541	43375029	rnd-3_family-201	Unknown	+
CCN-51_Chr5	43375064	43375712	rnd-4_family-1449	Unknown	+
CCN-51_Chr5	43375613	43375997	rnd-5_family-344	Unknown	+
CCN-51_Chr5	43375973	43376018	rnd-4_family-1449	Unknown	+
CCN-51_Chr5	43376012	43376498	rnd-4_family-1449	Unknown	+
CCN-51_Chr5	43377045	43377501	Chr1_(dbseq-nr_0)_[2260823,2264659]	Unspecified	+
CCN-51_Chr5	43381969	43382203	rnd-6_family-8246	Unknown	-
CCN-51_Chr5	43382206	43382814	Chr1_(dbseq-nr_0)_[2260823,2264659]	Unspecified	+
CCN-51_Chr5	43382819	43382925	Chr1_(dbseq-nr_0)_[2260823,2264659]	Unspecified	+
CCN-51_Chr5	43382926	43382978	rnd-6_family-21441	Unknown	+
CCN-51_Chr5	43382978	43383156	Chr1_(dbseq-nr_0)_[2260823,2264659]	Unspecified	+
CCN-51_Chr5	43383157	43384183	rnd-6_family-1860	LTR/Copia	+
CCN-51_Chr5	43384078	43384357	Chr1_(dbseq-nr_0)_[2260823,2264659]	Unspecified	+
CCN-51_Chr5	43384362	43384478	rnd-5_family-8184	LTR/Copia	+
CCN-51_Chr5	43384485	43384743	Chr1_(dbseq-nr_0)_[2260823,2264659]	Unspecified	+
CCN-51_Chr5	43384730	43385035	Chr1_(dbseq-nr_0)_[20860295,20863659]	Unspecified	+
CCN-51_Chr5	43385036	43385104	Chr1_(dbseq-nr_0)_[20860295,20863659]	Unspecified	-
CCN-51_Chr5	43385105	43385269	rnd-4_family-680	DNA/hAT-Ac	-
CCN-51_Chr5	43385278	43385704	rnd-5_family-2372	DNA/hAT-Ac	-
CCN-51_Chr5	43385715	43386165	Chr1_(dbseq-nr_0)_[20860295,20863659]	Unspecified	+
CCN-51_Chr5	43386166	43386336	rnd-4_family-170	LTR/Copia	+
CCN-51_Chr5	43386242	43386530	rnd-4_family-170	LTR/Copia	+
CCN-51_Chr5	43386531	43386637	Chr1_(dbseq-nr_0)_[20860295,20863659]	Unspecified	+
CCN-51_Chr5	43386638	43387038	Chr1_(dbseq-nr_0)_[2260823,2264659]	Unspecified	+
CCN-51_Chr5	43387028	43387511	rnd-6_family-8246	Unknown	-
CCN-51_Chr5	43387502	43387617	rnd-6_family-8246	Unknown	-
CCN-51_Chr5	43387656	43388103	rnd-5_family-4146	LTR/Copia	-
CCN-51_Chr5	43391412	43391604	Chr1_(dbseq-nr_0)_[2260823,2264659]	Unspecified	-
CCN-51_Chr5	43393637	43393784	rnd-4_family-4005	DNA/hAT-Tip100	-
CCN-51_Chr5	43393775	43393939	rnd-4_family-4005	DNA/hAT-Tip100	-
CCN-51_Chr5	43399472	43399610	rnd-5_family-2227	Unknown	-
CCN-51_Chr5	43403624	43403674	rnd-4_family-748	Unknown	+
CCN-51_Chr5	43405293	43406374	rnd-6_family-3789	Unknown	+
CCN-51_Chr5	43407592	43407744	rnd-5_family-2227	Unknown	-
CCN-51_Chr5	43408437	43408537	rnd-6_family-4403	Unknown	-
CCN-51_Chr5	43409211	43409563	Theobroma_cacao_30_12907	Unspecified	+
CCN-51_Chr5	43409498	43409572	rnd-6_family-858	Unknown	+
CCN-51_Chr5	43409562	43409644	rnd-4_family-965	Unknown	+
CCN-51_Chr5	43409667	43409837	rnd-6_family-3789	Unknown	+
CCN-51_Chr5	43410766	43411203	rnd-5_family-436	LINE/L1	+
CCN-51_Chr5	43411897	43412015	rnd-6_family-2660	Unknown	+
CCN-51_Chr5	43412353	43412415	Theobroma_cacao_23_393	Unspecified	-
CCN-51_Chr5	43412520	43412727	rnd-6_family-2660	Unknown	+
CCN-51_Chr5	43412815	43413418	rnd-6_family-2660	Unknown	+
CCN-51_Chr5	43413421	43413875	Chr1_(dbseq-nr_0)_[2260823,2264659]	Unspecified	-
CCN-51_Chr5	43413877	43413922	rnd-6_family-2660	Unknown	+
CCN-51_Chr5	43415104	43415155	rnd-4_family-748	Unknown	+
CCN-51_Chr5	43417542	43420205	rnd-6_family-3789	Unknown	+
CCN-51_Chr5	43424668	43425181	rnd-6_family-3449	Unknown	+
CCN-51_Chr5	43438583	43438697	rnd-6_family-165	Unknown	-
CCN-51_Chr5	43459758	43459840	rnd-6_family-1124	Unknown	+
CCN-51_Chr5	43469357	43469827	rnd-6_family-1652	Unknown	-
CCN-51_Chr5	43490932	43491294	rnd-5_family-1458	Unknown	+
CCN-51_Chr5	43498457	43498660	rnd-5_family-640	DNA	-
CCN-51_Chr5	43498849	43498941	rnd-6_family-5805	Unknown	-
CCN-51_Chr5	43500150	43500238	rnd-5_family-706	DNA/hAT-Tip100	-
CCN-51_Chr5	43500490	43500658	rnd-6_family-8049	SINE?	-
CCN-51_Chr5	43500545	43500787	rnd-6_family-680	Unknown	+
CCN-51_Chr5	43500706	43501016	rnd-6_family-8049	SINE?	-
CCN-51_Chr5	43500779	43501170	rnd-6_family-8539	Unknown	-
CCN-51_Chr5	43501230	43501611	rnd-5_family-284	DNA/hAT-Tip100	+
CCN-51_Chr5	43501601	43501645	rnd-5_family-4426	DNA/hAT-Tip100	+
CCN-51_Chr5	43501692	43501887	rnd-6_family-8049	SINE?	-
CCN-51_Chr5	43503763	43504272	Theobroma_cacao_30_12907	Unspecified	-
CCN-51_Chr5	43504431	43504471	rnd-6_family-371	Unknown	-
CCN-51_Chr5	43504778	43505035	Theobroma_cacao_30_12907	Unspecified	-
CCN-51_Chr5	43506462	43506625	rnd-6_family-10527	Unknown	+
CCN-51_Chr5	43506671	43507001	rnd-6_family-10527	Unknown	+
CCN-51_Chr5	43507014	43507209	rnd-6_family-10527	Unknown	+
CCN-51_Chr5	43512509	43512884	Chr1_(dbseq-nr_0)_[5605104,5608229]	Unspecified	-
CCN-51_Chr5	43512950	43513137	rnd-5_family-2036	Unknown	-
CCN-51_Chr5	43513173	43513374	rnd-6_family-3826	Unknown	+
CCN-51_Chr5	43525975	43526098	rnd-6_family-8933	Unknown	+
CCN-51_Chr5	43527956	43528048	rnd-6_family-5254	DNA/hAT-Ac	+
CCN-51_Chr5	43528078	43528199	rnd-6_family-6577	Unknown	-
CCN-51_Chr5	43529328	43529561	rnd-6_family-5908	Unknown	-
CCN-51_Chr5	43529618	43529789	rnd-6_family-3782	Unknown	-
CCN-51_Chr5	43529788	43529907	rnd-6_family-721	Unknown	+
CCN-51_Chr5	43530907	43530989	rnd-6_family-7429	SINE?	-
CCN-51_Chr5	43535191	43535373	rnd-6_family-2749	LTR/Copia	+
CCN-51_Chr5	43535995	43536405	rnd-6_family-4792	LTR/Copia	-
CCN-51_Chr5	43536406	43537731	Chr1_(dbseq-nr_0)_[4639769,4644876]	Unspecified	-
CCN-51_Chr5	43536679	43538293	rnd-6_family-500	LTR/Copia	-
CCN-51_Chr5	43538294	43539498	Chr1_(dbseq-nr_0)_[4639769,4644876]	Unspecified	-
CCN-51_Chr5	43539302	43540626	rnd-6_family-4792	LTR/Copia	-
CCN-51_Chr5	43541719	43541919	Theobroma_cacao_15_10693	Unspecified	-
CCN-51_Chr5	43542261	43542444	Theobroma_cacao_15_10693	Unspecified	-
CCN-51_Chr5	43542586	43542670	rnd-6_family-165	Unknown	+
CCN-51_Chr5	43547233	43547346	Theobroma_cacao_23_393	Unspecified	-
CCN-51_Chr5	43547325	43547833	Theobroma_cacao_30_12907	Unspecified	+
CCN-51_Chr5	43547832	43548597	Theobroma_cacao_23_393	Unspecified	-
CCN-51_Chr5	43548829	43548916	rnd-4_family-352	LTR/Copia	+
CCN-51_Chr5	43549152	43549238	rnd-6_family-226	Unknown	+
CCN-51_Chr5	43550129	43552220	rnd-5_family-2872	LTR/Copia	+
CCN-51_Chr5	43551388	43552340	rnd-5_family-1780	LTR/Copia	+
CCN-51_Chr5	43552322	43555272	rnd-5_family-440	LTR/Gypsy	-
CCN-51_Chr5	43555288	43556727	rnd-5_family-2872	LTR/Copia	+
CCN-51_Chr5	43556796	43557092	rnd-3_family-61	Unknown	+
CCN-51_Chr5	43557093	43557133	rnd-4_family-1460	Unknown	-
CCN-51_Chr5	43557134	43557360	rnd-4_family-136	LTR/Gypsy	-
CCN-51_Chr5	43557298	43557633	rnd-5_family-187	Unknown	+
CCN-51_Chr5	43557361	43557405	rnd-4_family-1460	Unknown	-
CCN-51_Chr5	43557659	43557712	rnd-6_family-283	Unknown	+
CCN-51_Chr5	43557761	43557813	rnd-6_family-2013	Unknown	+
CCN-51_Chr5	43558116	43558282	rnd-5_family-701	Unknown	+
CCN-51_Chr5	43558408	43558710	rnd-3_family-71	LTR/Gypsy	-
CCN-51_Chr5	43558724	43558751	rnd-6_family-510	LTR/Gypsy	+
CCN-51_Chr5	43558752	43558892	rnd-5_family-244	Unknown	-
CCN-51_Chr5	43558805	43559420	rnd-3_family-177	Unknown	+
CCN-51_Chr5	43558893	43559076	rnd-6_family-510	LTR/Gypsy	+
CCN-51_Chr5	43559379	43559439	rnd-5_family-996	Unknown	-
CCN-51_Chr5	43559582	43559690	rnd-4_family-1366	LTR/Gypsy	+
CCN-51_Chr5	43559619	43559713	rnd-5_family-2245	Unknown	-
CCN-51_Chr5	43560394	43560673	rnd-6_family-735	Unknown	-
CCN-51_Chr5	43561964	43564125	rnd-6_family-738	LTR	+
CCN-51_Chr5	43564163	43564476	rnd-5_family-213	LTR	+
CCN-51_Chr5	43564525	43564680	rnd-5_family-213	LTR	+
CCN-51_Chr5	43564972	43565106	rnd-5_family-213	LTR	+
CCN-51_Chr5	43565865	43566146	rnd-6_family-735	Unknown	+
CCN-51_Chr5	43565919	43566178	rnd-6_family-735	Unknown	-
CCN-51_Chr5	43566652	43566892	Theobroma_cacao_30_12907	Unspecified	-
CCN-51_Chr5	43566658	43566957	Theobroma_cacao_30_12907	Unspecified	+
CCN-51_Chr5	43566966	43567105	rnd-6_family-721	Unknown	-
CCN-51_Chr5	43567170	43567244	Theobroma_cacao_30_12907	Unspecified	+
CCN-51_Chr5	43567274	43567414	Theobroma_cacao_30_12907	Unspecified	-
CCN-51_Chr5	43567468	43567552	rnd-6_family-673	Unknown	+
CCN-51_Chr5	43567906	43568003	rnd-5_family-4146	LTR/Copia	+
CCN-51_Chr5	43568746	43569040	Theobroma_cacao_30_12907	Unspecified	+
CCN-51_Chr5	43569818	43570083	rnd-6_family-668	LINE/L1	-
CCN-51_Chr5	43569879	43570149	rnd-6_family-19	DNA/PIF-Harbinger	-
CCN-51_Chr5	43570159	43570372	rnd-4_family-189	DNA/hAT-Ac	-
CCN-51_Chr5	43570306	43570589	rnd-6_family-2856	Unknown	+
CCN-51_Chr5	43570593	43571011	rnd-5_family-362	LTR/Gypsy	-
CCN-51_Chr5	43571318	43571584	rnd-5_family-362	LTR/Gypsy	-
CCN-51_Chr5	43571596	43571671	rnd-4_family-98	DNA/hAT-Ac	-
CCN-51_Chr5	43571672	43571795	rnd-6_family-6043	LTR/Gypsy	+
CCN-51_Chr5	43573787	43573904	rnd-6_family-668	LINE/L1	+
CCN-51_Chr5	43574706	43574810	rnd-6_family-3502	Unknown	+
CCN-51_Chr5	43574985	43575703	rnd-4_family-333	LTR/Gypsy	-
CCN-51_Chr5	43575704	43577969	rnd-4_family-89	LTR/Gypsy	-
CCN-51_Chr5	43577959	43578827	Theobroma_cacao_4_10978	Unspecified	-
CCN-51_Chr5	43578774	43579051	rnd-4_family-152	LTR/Gypsy	-
CCN-51_Chr5	43579033	43579190	Theobroma_cacao_4_10978	Unspecified	-
CCN-51_Chr5	43579191	43579435	rnd-5_family-297	LTR/Copia	-
CCN-51_Chr5	43579444	43579526	Theobroma_cacao_21_12635	Unspecified	+
CCN-51_Chr5	43579603	43579800	Theobroma_cacao_23_8400	Unspecified	-
CCN-51_Chr5	43579823	43580304	rnd-4_family-479	DNA/PIF-Harbinger	+
CCN-51_Chr5	43580309	43580420	Theobroma_cacao_23_8400	Unspecified	-
CCN-51_Chr5	43580539	43580648	Theobroma_cacao_21_12635	Unspecified	-
CCN-51_Chr5	43581772	43581930	rnd-6_family-668	LINE/L1	+
CCN-51_Chr5	43582464	43582605	rnd-6_family-4302	LINE/L1	+
CCN-51_Chr5	43582609	43582800	rnd-6_family-668	LINE/L1	-
CCN-51_Chr5	43584679	43584695	rnd-4_family-909	LTR/Copia	-
CCN-51_Chr5	43584696	43585126	rnd-5_family-296	LTR/Gypsy	-
CCN-51_Chr5	43585109	43585470	rnd-5_family-3092	Unknown	+
CCN-51_Chr5	43585345	43586227	Theobroma_cacao_4_10978	Unspecified	+
CCN-51_Chr5	43590573	43590719	rnd-4_family-385	LTR/Gypsy	+
CCN-51_Chr5	43590716	43593138	rnd-6_family-1821	LINE/L1	+
CCN-51_Chr5	43595209	43595392	rnd-6_family-3441	Unknown	+
CCN-51_Chr5	43596155	43596590	rnd-5_family-4114	Unknown	+
CCN-51_Chr5	43597499	43597693	rnd-6_family-1821	LINE/L1	-
CCN-51_Chr5	43597853	43598089	Theobroma_cacao_21_12635	Unspecified	+
CCN-51_Chr5	43598101	43598208	rnd-6_family-3286	LTR/Gypsy	+
CCN-51_Chr5	43598114	43598238	rnd-6_family-721	Unknown	-
CCN-51_Chr5	43598254	43598384	Theobroma_cacao_21_12635	Unspecified	-
CCN-51_Chr5	43598277	43598387	Theobroma_cacao_21_12635	Unspecified	+
CCN-51_Chr5	43599593	43599945	rnd-6_family-4302	LINE/L1	+
CCN-51_Chr5	43599949	43600101	rnd-6_family-668	LINE/L1	+
CCN-51_Chr5	43600680	43600821	rnd-6_family-4302	LINE/L1	+
CCN-51_Chr5	43600825	43601014	rnd-6_family-668	LINE/L1	-
CCN-51_Chr5	43601100	43601219	rnd-6_family-4302	LINE/L1	+
CCN-51_Chr5	43601223	43601412	rnd-6_family-668	LINE/L1	-
CCN-51_Chr5	43601531	43601808	rnd-5_family-307	Unknown	+
CCN-51_Chr5	43601829	43602220	rnd-6_family-55	Unknown	-
CCN-51_Chr5	43602223	43602339	rnd-6_family-4302	LINE/L1	+
CCN-51_Chr5	43602343	43602534	rnd-6_family-668	LINE/L1	-
CCN-51_Chr5	43602580	43602677	rnd-5_family-431	LINE/L1	-
CCN-51_Chr5	43603114	43606290	Chr1_(dbseq-nr_0)_[2260823,2264659]	Unspecified	+
CCN-51_Chr5	43606296	43606408	rnd-5_family-8184	LTR/Copia	+
CCN-51_Chr5	43606409	43606685	Chr1_(dbseq-nr_0)_[2260823,2264659]	Unspecified	+
CCN-51_Chr5	43607206	43607345	rnd-6_family-721	Unknown	-
CCN-51_Chr5	43607870	43608087	rnd-6_family-6110	Unknown	-
CCN-51_Chr5	43608307	43611037	rnd-6_family-1821	LINE/L1	-
CCN-51_Chr5	43611240	43611525	rnd-6_family-1821	LINE/L1	-
CCN-51_Chr5	43611724	43611978	Chr1_(dbseq-nr_0)_[5605104,5608229]	Unspecified	-
CCN-51_Chr5	43611966	43612592	rnd-5_family-1679	LTR/Gypsy	-
CCN-51_Chr5	43612593	43613099	Chr2_(dbseq-nr_2)_[39136275,39141660]	Unspecified	-
CCN-51_Chr5	43613195	43613317	Chr2_(dbseq-nr_2)_[39136275,39141660]	Unspecified	-
CCN-51_Chr5	43613315	43613469	rnd-5_family-1679	LTR/Gypsy	-
CCN-51_Chr5	43613459	43614631	Chr2_(dbseq-nr_2)_[39136275,39141660]	Unspecified	-
CCN-51_Chr5	43614622	43614715	Chr1_(dbseq-nr_0)_[9893113,9895660]	Unspecified	-
CCN-51_Chr5	43614651	43614732	Chr1_(dbseq-nr_0)_[5605104,5608229]	Unspecified	-
CCN-51_Chr5	43614711	43614997	Chr1_(dbseq-nr_0)_[9893113,9895660]	Unspecified	-
CCN-51_Chr5	43615047	43615442	Chr1_(dbseq-nr_0)_[5605104,5608229]	Unspecified	-
CCN-51_Chr5	43615432	43615632	rnd-5_family-1679	LTR/Gypsy	-
CCN-51_Chr5	43615844	43616058	rnd-5_family-41	Unknown	+
CCN-51_Chr5	43616067	43616748	rnd-6_family-574	LTR/Gypsy	-
CCN-51_Chr5	43616570	43617344	rnd-6_family-588	LTR/Gypsy	+
CCN-51_Chr5	43617345	43617404	rnd-6_family-13622	Unknown	+
CCN-51_Chr5	43618462	43619419	rnd-5_family-1021	LTR/Copia	+
CCN-51_Chr5	43619430	43620427	rnd-5_family-823	LTR/Copia	+
CCN-51_Chr5	43620423	43621364	rnd-5_family-823	LTR/Copia	+
CCN-51_Chr5	43621818	43621982	rnd-5_family-121	Unknown	+
CCN-51_Chr5	43622093	43622169	rnd-5_family-1378	LINE/L1	-
CCN-51_Chr5	43622170	43622180	rnd-5_family-1941	Unknown	+
CCN-51_Chr5	43622186	43622316	rnd-4_family-98	DNA/hAT-Ac	+
CCN-51_Chr5	43622317	43622416	rnd-6_family-2856	Unknown	+
CCN-51_Chr5	43622317	43622341	rnd-2_family-32	DNA/MuLE-MuDR	+
CCN-51_Chr5	43623106	43623321	rnd-5_family-4114	Unknown	+
CCN-51_Chr5	43624230	43624426	rnd-6_family-1821	LINE/L1	-
CCN-51_Chr5	43624529	43624636	rnd-6_family-3286	LTR/Gypsy	+
CCN-51_Chr5	43624542	43624666	rnd-6_family-721	Unknown	-
CCN-51_Chr5	43624682	43624812	Theobroma_cacao_21_12635	Unspecified	-
CCN-51_Chr5	43624705	43624815	Theobroma_cacao_21_12635	Unspecified	+
CCN-51_Chr5	43625986	43626334	rnd-6_family-4302	LINE/L1	+
CCN-51_Chr5	43626344	43626476	rnd-6_family-668	LINE/L1	+
CCN-51_Chr5	43627027	43627168	rnd-6_family-4302	LINE/L1	+
CCN-51_Chr5	43627172	43627243	rnd-6_family-668	LINE/L1	-
CCN-51_Chr5	43627307	43627449	rnd-6_family-2183	LTR/Gypsy	+
CCN-51_Chr5	43627337	43627450	rnd-5_family-1795	Unknown	-
CCN-51_Chr5	43627607	43628911	rnd-6_family-2183	LTR/Gypsy	+
CCN-51_Chr5	43628912	43629564	rnd-6_family-4302	LINE/L1	-
CCN-51_Chr5	43630372	43630500	rnd-4_family-531	LTR/Gypsy	+
CCN-51_Chr5	43630573	43630668	rnd-6_family-430	Unknown	+
CCN-51_Chr5	43630669	43630821	rnd-5_family-296	LTR/Gypsy	-
CCN-51_Chr5	43630704	43630824	Chr1_(dbseq-nr_0)_[28250419,28257777]	Unspecified	+
CCN-51_Chr5	43630788	43630855	rnd-5_family-652	Unknown	-
CCN-51_Chr5	43630808	43630826	rnd-4_family-531	LTR/Gypsy	+
CCN-51_Chr5	43630827	43631155	rnd-6_family-430	Unknown	+
CCN-51_Chr5	43631156	43631248	rnd-4_family-531	LTR/Gypsy	+
CCN-51_Chr5	43631325	43631943	Theobroma_cacao_4_10978	Unspecified	+
CCN-51_Chr5	43633510	43633691	rnd-5_family-4114	Unknown	+
CCN-51_Chr5	43635530	43635677	rnd-6_family-668	LINE/L1	+
CCN-51_Chr5	43636052	43636484	rnd-5_family-3622	Unknown	+
CCN-51_Chr5	43636382	43636507	rnd-5_family-1378	LINE/L1	+
CCN-51_Chr5	43637553	43637706	rnd-4_family-9	Unknown	+
CCN-51_Chr5	43637705	43637944	Theobroma_cacao_21_12635	Unspecified	+
CCN-51_Chr5	43638127	43638245	Theobroma_cacao_21_12635	Unspecified	+
CCN-51_Chr5	43639734	43640022	rnd-5_family-1034	DNA/hAT-Tip100	-
CCN-51_Chr5	43640031	43640356	rnd-6_family-143	LINE/L1	-
CCN-51_Chr5	43640908	43641023	rnd-3_family-8	LINE/L1	-
CCN-51_Chr5	43641029	43642716	rnd-3_family-85	LTR/Copia	-
CCN-51_Chr5	43642749	43643177	rnd-3_family-8	LINE/L1	-
CCN-51_Chr5	43643250	43643847	rnd-3_family-8	LINE/L1	-
CCN-51_Chr5	43644770	43645243	rnd-5_family-4114	Unknown	+
CCN-51_Chr5	43656213	43656250	rnd-5_family-1941	Unknown	+
CCN-51_Chr5	43656251	43656340	rnd-6_family-3286	LTR/Gypsy	+
CCN-51_Chr5	43656341	43656367	rnd-5_family-1941	Unknown	+
CCN-51_Chr5	43657423	43657658	rnd-4_family-9	Unknown	+
CCN-51_Chr5	43659172	43660305	Chr1_(dbseq-nr_0)_[4639769,4644876]	Unspecified	+
CCN-51_Chr5	43660401	43660735	rnd-2_family-178	LTR/Copia	-
CCN-51_Chr5	43660876	43662230	rnd-4_family-326	LTR/Copia	-
CCN-51_Chr5	43662438	43662499	rnd-5_family-2227	Unknown	-
CCN-51_Chr5	43662447	43662744	rnd-6_family-511	DNA/hAT-Tip100	+
CCN-51_Chr5	43664189	43664328	rnd-4_family-573	Unknown	+
CCN-51_Chr5	43665233	43665462	rnd-4_family-9	Unknown	+
CCN-51_Chr5	43669189	43669438	Theobroma_cacao_30_12907	Unspecified	+
CCN-51_Chr5	43669386	43669498	Theobroma_cacao_30_12907	Unspecified	+
CCN-51_Chr5	43670439	43670581	rnd-5_family-436	LINE/L1	-
CCN-51_Chr5	43670584	43671018	rnd-4_family-352	LTR/Copia	-
CCN-51_Chr5	43671009	43671183	rnd-5_family-436	LINE/L1	-
CCN-51_Chr5	43672931	43673122	Theobroma_cacao_30_12907	Unspecified	+
CCN-51_Chr5	43674147	43674235	rnd-6_family-9	Unknown	+
CCN-51_Chr5	43676195	43676239	rnd-6_family-11057	Unknown	-
CCN-51_Chr5	43677396	43680179	Chr1_(dbseq-nr_0)_[2260823,2264659]	Unspecified	+
CCN-51_Chr5	43680180	43680232	rnd-6_family-21441	Unknown	+
CCN-51_Chr5	43680232	43680410	Chr1_(dbseq-nr_0)_[2260823,2264659]	Unspecified	+
CCN-51_Chr5	43680411	43681612	rnd-6_family-1860	LTR/Copia	+
CCN-51_Chr5	43681347	43681625	Chr1_(dbseq-nr_0)_[2260823,2264659]	Unspecified	+
CCN-51_Chr5	43681631	43681743	rnd-5_family-8184	LTR/Copia	+
CCN-51_Chr5	43681744	43682407	Chr1_(dbseq-nr_0)_[2260823,2264659]	Unspecified	+
CCN-51_Chr5	43683320	43683407	rnd-6_family-9	Unknown	+
CCN-51_Chr5	43684362	43684538	Theobroma_cacao_23_8400	Unspecified	-
CCN-51_Chr5	43684534	43684754	rnd-6_family-509	DNA/PIF-Harbinger	+
CCN-51_Chr5	43684764	43685167	rnd-6_family-509	DNA/PIF-Harbinger	+
CCN-51_Chr5	43685207	43685446	rnd-5_family-3585	DNA/PIF-Harbinger	+
CCN-51_Chr5	43685455	43685567	Theobroma_cacao_23_8400	Unspecified	-
CCN-51_Chr5	43687332	43687559	rnd-5_family-1671	LTR/Copia	+
CCN-51_Chr5	43688225	43688502	rnd-5_family-1671	LTR/Copia	+
CCN-51_Chr5	43688735	43689491	rnd-5_family-1524	LTR/Copia	+
CCN-51_Chr5	43689848	43691490	rnd-5_family-1524	LTR/Copia	+
CCN-51_Chr5	43709494	43709825	rnd-6_family-3782	Unknown	-
CCN-51_Chr5	43709529	43709924	rnd-6_family-3782	Unknown	+
CCN-51_Chr5	43710083	43710120	rnd-6_family-9	Unknown	+
CCN-51_Chr5	43712665	43712830	rnd-6_family-93	Unknown	-
CCN-51_Chr5	43713970	43714530	rnd-6_family-1156	Unknown	-
CCN-51_Chr5	43715644	43715783	rnd-5_family-1458	Unknown	-
CCN-51_Chr5	43729527	43729681	rnd-5_family-6187	Unknown	+
CCN-51_Chr5	43730027	43730093	rnd-4_family-2179	DNA/hAT-Ac	-
CCN-51_Chr5	43730125	43730406	Theobroma_cacao_19_21	Unspecified	+
CCN-51_Chr5	43730399	43730462	Theobroma_cacao_30_12907	Unspecified	+
CCN-51_Chr5	43730463	43730546	rnd-5_family-6187	Unknown	-
CCN-51_Chr5	43730582	43730978	Theobroma_cacao_23_8400	Unspecified	-
CCN-51_Chr5	43732257	43732372	rnd-6_family-395	Unknown	+
CCN-51_Chr5	43732969	43733032	rnd-6_family-395	Unknown	+
CCN-51_Chr5	43735903	43736107	rnd-6_family-2334	Unknown	-
CCN-51_Chr5	43736591	43736748	Theobroma_cacao_23_8400	Unspecified	+
CCN-51_Chr5	43736750	43737223	rnd-4_family-479	DNA/PIF-Harbinger	-
CCN-51_Chr5	43737237	43737419	Theobroma_cacao_23_8400	Unspecified	+
CCN-51_Chr5	43739146	43739246	rnd-5_family-3055	Unknown	+
CCN-51_Chr5	43739823	43739888	rnd-6_family-7429	SINE?	-
CCN-51_Chr5	43740485	43741391	rnd-5_family-7308	Unknown	+
CCN-51_Chr5	43744824	43744994	Theobroma_cacao_15_10693	Unspecified	+
CCN-51_Chr5	43758541	43758838	Theobroma_cacao_30_12907	Unspecified	+
CCN-51_Chr5	43764204	43764325	rnd-6_family-2074	Unknown	+
CCN-51_Chr5	43772397	43774758	Chr1_(dbseq-nr_0)_[4639769,4644876]	Unspecified	-
CCN-51_Chr5	43774838	43774938	rnd-5_family-437	LTR/Copia	-
CCN-51_Chr5	43777565	43777658	rnd-6_family-650	Unknown	-
CCN-51_Chr5	43777693	43777756	rnd-5_family-3622	Unknown	+
CCN-51_Chr5	43778675	43778749	rnd-5_family-61	DNA/CMC-EnSpm	+
CCN-51_Chr5	43779316	43780346	rnd-4_family-1185	DNA/hAT-Tip100	-
CCN-51_Chr5	43784316	43784771	rnd-4_family-1185	DNA/hAT-Tip100	+
CCN-51_Chr5	43786237	43786353	rnd-6_family-165	Unknown	-
CCN-51_Chr5	43787348	43787433	rnd-4_family-965	Unknown	+
CCN-51_Chr5	43788206	43788389	rnd-5_family-2239	Unknown	-
CCN-51_Chr5	43788598	43789408	rnd-6_family-2048	DNA/hAT-Tip100	+
CCN-51_Chr5	43791626	43791958	rnd-4_family-1185	DNA/hAT-Tip100	+
CCN-51_Chr5	43793212	43793266	rnd-5_family-61	DNA/CMC-EnSpm	+
CCN-51_Chr5	43793738	43795156	rnd-4_family-1148	DNA/MuLE-MuDR	+
CCN-51_Chr5	43795155	43795814	rnd-4_family-1148	DNA/MuLE-MuDR	+
CCN-51_Chr5	43795818	43796229	rnd-4_family-1148	DNA/MuLE-MuDR	+
CCN-51_Chr5	43796268	43796489	rnd-4_family-1148	DNA/MuLE-MuDR	+
CCN-51_Chr5	43796493	43797068	rnd-5_family-936	DNA/CMC-EnSpm	-
CCN-51_Chr5	43797173	43797793	rnd-5_family-936	DNA/CMC-EnSpm	-
CCN-51_Chr5	43797794	43798452	rnd-6_family-786	Unknown	+
CCN-51_Chr5	43802060	43802306	rnd-5_family-1365	Unknown	+
CCN-51_Chr5	43802612	43802885	rnd-3_family-8	LINE/L1	-
CCN-51_Chr5	43803066	43803188	rnd-6_family-6043	LTR/Gypsy	-
CCN-51_Chr5	43803191	43803600	rnd-5_family-329	Unknown	-
CCN-51_Chr5	43803554	43803931	rnd-4_family-479	DNA/PIF-Harbinger	-
CCN-51_Chr5	43803934	43804059	rnd-4_family-479	DNA/PIF-Harbinger	+
CCN-51_Chr5	43803993	43804414	rnd-5_family-819	Unknown	+
CCN-51_Chr5	43804421	43804553	rnd-5_family-819	Unknown	+
CCN-51_Chr5	43804556	43804728	rnd-4_family-479	DNA/PIF-Harbinger	+
CCN-51_Chr5	43804572	43804622	rnd-2_family-32	DNA/MuLE-MuDR	-
CCN-51_Chr5	43804623	43804755	rnd-4_family-98	DNA/hAT-Ac	-
CCN-51_Chr5	43804746	43804805	rnd-6_family-19	DNA/PIF-Harbinger	-
CCN-51_Chr5	43807674	43807829	rnd-6_family-721	Unknown	-
CCN-51_Chr5	43808807	43809007	rnd-5_family-6083	LTR/Copia	+
CCN-51_Chr5	43809692	43809902	Chr1_(dbseq-nr_0)_[8371261,8375943]	Unspecified	+
CCN-51_Chr5	43810015	43810209	rnd-3_family-8	LINE/L1	-
CCN-51_Chr5	43810302	43810524	rnd-5_family-297	LTR/Copia	+
CCN-51_Chr5	43810533	43810675	Theobroma_cacao_4_10978	Unspecified	+
CCN-51_Chr5	43810669	43810948	rnd-4_family-152	LTR/Gypsy	+
CCN-51_Chr5	43810949	43811430	Theobroma_cacao_4_10978	Unspecified	+
CCN-51_Chr5	43812015	43812425	hAT-4_PTr_tp	DNA/hAT-Tip100	-
CCN-51_Chr5	43812428	43812869	rnd-6_family-2048	DNA/hAT-Tip100	-
CCN-51_Chr5	43813167	43813292	rnd-3_family-160	Unknown	+
CCN-51_Chr5	43813291	43813400	Chr1_(dbseq-nr_0)_[6526329,6528920]	Unspecified	+
CCN-51_Chr5	43816886	43818111	rnd-5_family-3631	Unknown	+
CCN-51_Chr5	43819808	43820975	rnd-5_family-3631	Unknown	+
CCN-51_Chr5	43821753	43822220	rnd-5_family-2590	LTR/Copia	-
CCN-51_Chr5	43822314	43822457	rnd-5_family-3631	Unknown	+
CCN-51_Chr5	43823473	43823992	Theobroma_cacao_30_12907	Unspecified	+
CCN-51_Chr5	43824094	43824193	rnd-6_family-3930	Unknown	+
CCN-51_Chr5	43824176	43824972	Theobroma_cacao_13_4477	Unspecified	+
CCN-51_Chr5	43824977	43825416	rnd-5_family-431	LINE/L1	-
CCN-51_Chr5	43826131	43826383	rnd-4_family-98	DNA/hAT-Ac	-
CCN-51_Chr5	43826529	43827375	rnd-6_family-5185	LTR/Copia	+
CCN-51_Chr5	43827441	43827583	rnd-5_family-1857	LTR/Copia	+
CCN-51_Chr5	43827625	43828009	Chr1_(dbseq-nr_0)_[4639769,4644876]	Unspecified	+
CCN-51_Chr5	43828010	43829452	rnd-6_family-1883	LTR/Copia	+
CCN-51_Chr5	43829353	43829990	Chr1_(dbseq-nr_0)_[4639769,4644876]	Unspecified	+
CCN-51_Chr5	43829622	43830071	rnd-5_family-437	LTR/Copia	+
CCN-51_Chr5	43829968	43830244	rnd-4_family-98	DNA/hAT-Ac	-
CCN-51_Chr5	43831244	43832315	rnd-5_family-2239	Unknown	-
CCN-51_Chr5	43833232	43833864	rnd-5_family-2239	Unknown	-
CCN-51_Chr5	43834127	43834405	rnd-5_family-2239	Unknown	-
CCN-51_Chr5	43837877	43837954	rnd-5_family-917	Unknown	-
CCN-51_Chr5	43838681	43838851	rnd-5_family-2239	Unknown	-
CCN-51_Chr5	43838961	43839676	rnd-5_family-2239	Unknown	-
CCN-51_Chr5	43840202	43840850	Theobroma_cacao_15_10693	Unspecified	+
CCN-51_Chr5	43840758	43840875	rnd-6_family-14013	Unknown	+
CCN-51_Chr5	43841117	43841198	rnd-5_family-2239	Unknown	-
CCN-51_Chr5	43841357	43841915	rnd-5_family-2239	Unknown	-
CCN-51_Chr5	43842178	43842309	rnd-5_family-2239	Unknown	-
CCN-51_Chr5	43842872	43843110	rnd-5_family-1127	DNA/hAT-Tip100	-
CCN-51_Chr5	43843111	43843424	Copia-69_Mad	LTR/Copia	+
CCN-51_Chr5	43843425	43843693	rnd-5_family-1127	DNA/hAT-Tip100	-
CCN-51_Chr5	43843706	43843809	rnd-5_family-2484	Unknown	+
CCN-51_Chr5	43843778	43843872	rnd-4_family-954	DNA/hAT-Tip100	-
CCN-51_Chr5	43843873	43843961	rnd-5_family-2484	Unknown	+
CCN-51_Chr5	43845270	43846334	rnd-5_family-2239	Unknown	-
CCN-51_Chr5	43847076	43847894	rnd-5_family-2239	Unknown	-
CCN-51_Chr5	43848157	43848416	rnd-5_family-2239	Unknown	-
CCN-51_Chr5	43854251	43854282	rnd-6_family-4909	DNA/CMC-EnSpm	+
CCN-51_Chr5	43854283	43854410	rnd-6_family-395	Unknown	-
CCN-51_Chr5	43854448	43854693	rnd-5_family-640	DNA	+
CCN-51_Chr5	43855353	43855454	rnd-6_family-165	Unknown	-
CCN-51_Chr5	43858759	43858952	rnd-5_family-2227	Unknown	-
CCN-51_Chr5	43861070	43861837	rnd-5_family-2590	LTR/Copia	-
CCN-51_Chr5	43861373	43862835	rnd-5_family-450	Unknown	-
CCN-51_Chr5	43862476	43863157	rnd-5_family-2590	LTR/Copia	+
CCN-51_Chr5	43865773	43865906	rnd-3_family-265	DNA/hAT-Ac	+
CCN-51_Chr5	43865875	43865954	rnd-3_family-265	DNA/hAT-Ac	+
CCN-51_Chr5	43865907	43865954	rnd-6_family-6577	Unknown	+
CCN-51_Chr5	43865966	43866015	rnd-3_family-265	DNA/hAT-Ac	+
CCN-51_Chr5	43866704	43866896	Theobroma_cacao_21_15343	Unspecified	+
CCN-51_Chr5	43874637	43874732	rnd-6_family-165	Unknown	-
CCN-51_Chr5	43874645	43874664	rnd-6_family-9659	LINE/Tad1	-
CCN-51_Chr5	43874665	43874742	rnd-6_family-371	Unknown	+
CCN-51_Chr5	43874743	43874757	rnd-6_family-9659	LINE/Tad1	-
CCN-51_Chr5	43884955	43885253	rnd-6_family-162	Unknown	-
CCN-51_Chr5	43885203	43885363	rnd-4_family-556	Unknown	+
CCN-51_Chr5	43886421	43886499	rnd-4_family-428	Unknown	-
CCN-51_Chr5	43887176	43887291	rnd-6_family-4620	DNA/PIF-Harbinger	+
CCN-51_Chr5	43894304	43894646	rnd-5_family-1409	LTR/Caulimovirus	-
CCN-51_Chr5	43897438	43898548	rnd-4_family-688	DNA/hAT-Ac	-
CCN-51_Chr5	43899710	43900028	Theobroma_cacao_21_12635	Unspecified	+
CCN-51_Chr5	43902527	43902600	rnd-5_family-3467	Unknown	-
CCN-51_Chr5	43903491	43903896	Theobroma_cacao_30_12907	Unspecified	+
CCN-51_Chr5	43904349	43904486	Theobroma_cacao_30_12907	Unspecified	-
CCN-51_Chr5	43904561	43904616	Theobroma_cacao_30_12907	Unspecified	+
CCN-51_Chr5	43904599	43904711	rnd-6_family-165	Unknown	+
CCN-51_Chr5	43906077	43906206	rnd-5_family-3055	Unknown	-
CCN-51_Chr5	43906084	43906253	rnd-6_family-6418	Unknown	+
CCN-51_Chr5	43915032	43915169	rnd-5_family-1701	Unknown	-
CCN-51_Chr5	43916639	43916813	rnd-6_family-143	LINE/L1	+
CCN-51_Chr5	43921820	43921887	rnd-5_family-130	Unknown	-
CCN-51_Chr5	43922482	43923310	rnd-3_family-8	LINE/L1	+
CCN-51_Chr5	43923440	43923713	rnd-6_family-8647	Unknown	-
CCN-51_Chr5	43925591	43925643	rnd-6_family-7254	Unknown	+
CCN-51_Chr5	43927353	43927431	rnd-6_family-668	LINE/L1	+
CCN-51_Chr5	43930274	43930440	rnd-4_family-170	LTR/Copia	+
CCN-51_Chr5	43930443	43930702	rnd-4_family-688	DNA/hAT-Ac	-
CCN-51_Chr5	43931183	43931572	rnd-4_family-982	LTR/Copia	+
CCN-51_Chr5	43933261	43933337	rnd-6_family-4762	Unknown	+
CCN-51_Chr5	43935511	43935566	rnd-6_family-4762	Unknown	+
CCN-51_Chr5	43941727	43941861	rnd-5_family-538	Unknown	-
CCN-51_Chr5	43945081	43945205	rnd-6_family-9659	LINE/Tad1	-
CCN-51_Chr5	43946041	43946322	rnd-6_family-18	DNA/hAT-Ac	+
CCN-51_Chr5	43946292	43947418	rnd-4_family-712	DNA/hAT-Ac	+
CCN-51_Chr5	43947584	43947618	rnd-4_family-189	DNA/hAT-Ac	+
CCN-51_Chr5	43947618	43947826	rnd-4_family-189	DNA/hAT-Ac	+
CCN-51_Chr5	43947828	43948016	Theobroma_cacao_21_15343	Unspecified	-
CCN-51_Chr5	43952371	43952553	rnd-6_family-1248	Unknown	-
CCN-51_Chr5	43953098	43953207	rnd-5_family-3055	Unknown	+
CCN-51_Chr5	43954659	43956072	rnd-6_family-4970	Unknown	+
CCN-51_Chr5	43957797	43958003	rnd-6_family-2351	Unknown	-
CCN-51_Chr5	43957823	43958006	rnd-6_family-511	DNA/hAT-Tip100	+
CCN-51_Chr5	43958034	43958095	rnd-6_family-511	DNA/hAT-Tip100	+
CCN-51_Chr5	43958344	43958470	rnd-6_family-2351	Unknown	-
CCN-51_Chr5	43958615	43959700	Chr1_(dbseq-nr_0)_[12843748,12849467]	Unspecified	+
CCN-51_Chr5	43959708	43960020	Chr1_(dbseq-nr_0)_[12843748,12849467]	Unspecified	+
CCN-51_Chr5	43960104	43960210	rnd-6_family-2351	Unknown	-
CCN-51_Chr5	43960186	43960298	rnd-6_family-512	Unknown	+
CCN-51_Chr5	43961797	43961868	rnd-6_family-93	Unknown	-
CCN-51_Chr5	43962135	43962370	rnd-5_family-2036	Unknown	+
CCN-51_Chr5	43962283	43962391	rnd-5_family-3332	Satellite	+
CCN-51_Chr5	43963764	43964428	rnd-6_family-4970	Unknown	+
CCN-51_Chr5	43967385	43967831	rnd-6_family-4970	Unknown	+
CCN-51_Chr5	43969103	43969176	rnd-5_family-2239	Unknown	+
CCN-51_Chr5	43969187	43969271	rnd-5_family-2239	Unknown	+
CCN-51_Chr5	43973357	43973418	rnd-6_family-3004	Unknown	+
CCN-51_Chr5	43974862	43975235	rnd-4_family-428	Unknown	-
CCN-51_Chr5	43978375	43978542	rnd-5_family-2325	Unknown	-
CCN-51_Chr5	43978912	43979173	rnd-5_family-6432	LTR/Copia	+
CCN-51_Chr5	43979165	43980363	rnd-5_family-6432	LTR/Copia	+
CCN-51_Chr5	43980781	43980814	rnd-5_family-6432	LTR/Copia	+
CCN-51_Chr5	43982002	43982052	rnd-5_family-6432	LTR/Copia	+
CCN-51_Chr5	43982057	43982385	rnd-5_family-6432	LTR/Copia	+
CCN-51_Chr5	43982699	43982760	rnd-6_family-7429	SINE?	+
CCN-51_Chr5	43982997	43983045	rnd-5_family-6432	LTR/Copia	+
CCN-51_Chr5	43983698	43983871	rnd-5_family-6432	LTR/Copia	+
CCN-51_Chr5	43984127	43984293	rnd-5_family-6432	LTR/Copia	+
CCN-51_Chr5	43989377	43989827	Theobroma_cacao_30_12907	Unspecified	-
CCN-51_Chr5	43993092	43993190	rnd-6_family-1124	Unknown	-
CCN-51_Chr5	44002943	44003127	Theobroma_cacao_21_15343	Unspecified	+
CCN-51_Chr5	44003129	44003902	rnd-4_family-711	DNA/hAT-Ac	-
CCN-51_Chr5	44003871	44003955	rnd-4_family-712	DNA/hAT-Ac	-
CCN-51_Chr5	44003899	44004081	Theobroma_cacao_21_15343	Unspecified	+
CCN-51_Chr5	44008938	44009055	rnd-5_family-1445	Unknown	-
CCN-51_Chr5	44008976	44009148	rnd-6_family-510	LTR/Gypsy	+
CCN-51_Chr5	44008979	44009016	rnd-6_family-8049	SINE?	-
CCN-51_Chr5	44009017	44009248	rnd-6_family-680	Unknown	+
CCN-51_Chr5	44009059	44009563	rnd-6_family-8539	Unknown	-
CCN-51_Chr5	44009249	44009378	rnd-6_family-8049	SINE?	-
CCN-51_Chr5	44009625	44009675	rnd-6_family-8049	SINE?	-
CCN-51_Chr5	44009687	44010369	Theobroma_cacao_11_13929	Unspecified	+
CCN-51_Chr5	44011101	44011172	rnd-6_family-165	Unknown	+
CCN-51_Chr5	44023134	44023665	rnd-5_family-1701	Unknown	-
CCN-51_Chr5	44032351	44032516	rnd-4_family-308	Unknown	+
CCN-51_Chr5	44051549	44051657	rnd-6_family-3149	Unknown	+
CCN-51_Chr5	44056335	44056431	rnd-6_family-2149	Unknown	+
CCN-51_Chr5	44056340	44056442	rnd-6_family-7429	SINE?	-
CCN-51_Chr5	44057011	44057073	rnd-5_family-1034	DNA/hAT-Tip100	-
CCN-51_Chr5	44057521	44057639	rnd-3_family-217	LINE/L1	-
CCN-51_Chr5	44058028	44058196	rnd-4_family-144	Unknown	-
CCN-51_Chr5	44058648	44059200	rnd-6_family-11057	Unknown	+
CCN-51_Chr5	44060367	44060632	rnd-5_family-163	LTR/Copia	-
CCN-51_Chr5	44060575	44060689	rnd-6_family-7230	Unknown	-
CCN-51_Chr5	44064251	44064467	rnd-6_family-1156	Unknown	-
CCN-51_Chr5	44064539	44064618	rnd-6_family-93	Unknown	+
CCN-51_Chr5	44064627	44064814	rnd-4_family-144	Unknown	-
CCN-51_Chr5	44068130	44068236	rnd-4_family-9	Unknown	-
CCN-51_Chr5	44068249	44068451	rnd-4_family-189	DNA/hAT-Ac	-
CCN-51_Chr5	44068372	44068602	rnd-6_family-2856	Unknown	+
CCN-51_Chr5	44068607	44069822	rnd-5_family-362	LTR/Gypsy	-
CCN-51_Chr5	44069829	44069917	rnd-6_family-6043	LTR/Gypsy	+
CCN-51_Chr5	44069833	44069937	rnd-4_family-1014	LINE/L1-Tx1	+
CCN-51_Chr5	44070277	44070559	Theobroma_cacao_30_12907	Unspecified	+
CCN-51_Chr5	44073902	44074676	rnd-4_family-954	DNA/hAT-Tip100	-
CCN-51_Chr5	44074729	44074788	rnd-6_family-2048	DNA/hAT-Tip100	-
CCN-51_Chr5	44074791	44075112	rnd-6_family-2048	DNA/hAT-Tip100	-
CCN-51_Chr5	44075424	44075475	Chr1_(dbseq-nr_0)_[2260823,2264659]	Unspecified	-
CCN-51_Chr5	44082276	44082396	rnd-6_family-6577	Unknown	-
CCN-51_Chr5	44082323	44082411	rnd-6_family-5254	DNA/hAT-Ac	+
CCN-51_Chr5	44082435	44082589	rnd-5_family-2036	Unknown	-
CCN-51_Chr5	44082453	44082660	rnd-5_family-2036	Unknown	+
CCN-51_Chr5	44083276	44083408	Theobroma_cacao_14_11938	Unspecified	+
CCN-51_Chr5	44085324	44085575	Copia-69_Mad	LTR/Copia	-
CCN-51_Chr5	44088232	44088433	rnd-5_family-2036	Unknown	-
CCN-51_Chr5	44089338	44089522	rnd-6_family-1248	Unknown	-
CCN-51_Chr5	44090355	44090486	rnd-5_family-6187	Unknown	-
CCN-51_Chr5	44099234	44099296	Theobroma_cacao_30_12907	Unspecified	-
CCN-51_Chr5	44116892	44117177	rnd-6_family-1248	Unknown	-
CCN-51_Chr5	44118909	44119193	Theobroma_cacao_21_12635	Unspecified	-
CCN-51_Chr5	44122156	44122286	rnd-4_family-573	Unknown	-
CCN-51_Chr5	44124786	44124927	rnd-5_family-610	DNA/PIF-Harbinger	+
CCN-51_Chr5	44128586	44128773	rnd-6_family-2334	Unknown	+
CCN-51_Chr5	44129677	44129818	rnd-4_family-9	Unknown	-
CCN-51_Chr5	44129834	44129921	rnd-5_family-686	Unknown	-
CCN-51_Chr5	44135128	44135452	rnd-6_family-3482	Unknown	+
CCN-51_Chr5	44135523	44135729	rnd-5_family-1168	LTR/Gypsy	+
CCN-51_Chr5	44135826	44136058	rnd-5_family-20	LTR/Copia	-
CCN-51_Chr5	44136636	44136753	rnd-5_family-3055	Unknown	+
CCN-51_Chr5	44136718	44136837	Copia-69_Mad	LTR/Copia	-
CCN-51_Chr5	44136906	44137089	rnd-5_family-3055	Unknown	+
CCN-51_Chr5	44136927	44137151	rnd-6_family-6418	Unknown	-
CCN-51_Chr5	44137138	44137188	rnd-5_family-3055	Unknown	+
CCN-51_Chr5	44141075	44141706	rnd-6_family-519	Unknown	+
CCN-51_Chr5	44141835	44142268	rnd-6_family-519	Unknown	+
CCN-51_Chr5	44144567	44144676	rnd-6_family-1803	Unknown	-
CCN-51_Chr5	44151177	44151775	rnd-6_family-9922	Unknown	+
CCN-51_Chr5	44153451	44153755	rnd-6_family-298	DNA/MuLE-MuDR	-
CCN-51_Chr5	44163086	44163367	rnd-5_family-2036	Unknown	+
CCN-51_Chr5	44163616	44163780	rnd-5_family-2036	Unknown	-
CCN-51_Chr5	44167408	44167600	rnd-6_family-18	DNA/hAT-Ac	+
CCN-51_Chr5	44167452	44167590	rnd-6_family-8933	Unknown	-
CCN-51_Chr5	44167591	44167698	rnd-3_family-265	DNA/hAT-Ac	+
CCN-51_Chr5	44167699	44167971	rnd-4_family-711	DNA/hAT-Ac	+
CCN-51_Chr5	44167699	44167717	rnd-6_family-8933	Unknown	-
CCN-51_Chr5	44167990	44168198	rnd-4_family-189	DNA/hAT-Ac	+
CCN-51_Chr5	44168198	44168389	Theobroma_cacao_21_15343	Unspecified	-
CCN-51_Chr5	44168535	44168903	Theobroma_cacao_30_12907	Unspecified	+
CCN-51_Chr5	44170596	44170804	rnd-4_family-308	Unknown	+
CCN-51_Chr5	44174525	44174619	rnd-5_family-1063	Unknown	-
CCN-51_Chr5	44180627	44180751	rnd-4_family-428	Unknown	-
CCN-51_Chr5	44182348	44182672	Theobroma_cacao_30_12907	Unspecified	+
CCN-51_Chr5	44186586	44186932	Theobroma_cacao_30_12907	Unspecified	-
CCN-51_Chr5	44192841	44192901	rnd-6_family-6577	Unknown	+
CCN-51_Chr5	44198254	44198378	rnd-6_family-749	Unknown	-
CCN-51_Chr5	44201250	44201417	rnd-5_family-3543	Unknown	+
CCN-51_Chr5	44201990	44202219	rnd-6_family-5320	Unknown	+
CCN-51_Chr5	44203023	44203173	Theobroma_cacao_30_3945	Unspecified	-
CCN-51_Chr5	44209158	44209320	rnd-6_family-2766	DNA/hAT-Tip100	+
CCN-51_Chr5	44228301	44228568	rnd-4_family-748	Unknown	+
CCN-51_Chr5	44228683	44229015	Theobroma_cacao_30_12907	Unspecified	-
CCN-51_Chr5	44236214	44236341	rnd-5_family-493	Unknown	+
CCN-51_Chr5	44236321	44236518	rnd-5_family-1677	SINE?	-
CCN-51_Chr5	44236342	44236926	rnd-5_family-20	LTR/Copia	+
CCN-51_Chr5	44236825	44236843	rnd-5_family-1458	Unknown	+
CCN-51_Chr5	44236844	44236939	rnd-5_family-1780	LTR/Copia	-
CCN-51_Chr5	44236921	44237316	rnd-5_family-493	Unknown	+
CCN-51_Chr5	44236940	44236954	rnd-5_family-1458	Unknown	+
CCN-51_Chr5	44239222	44239687	rnd-5_family-493	Unknown	+
CCN-51_Chr5	44239709	44239927	rnd-5_family-1168	LTR/Gypsy	+
CCN-51_Chr5	44239882	44240226	rnd-5_family-20	LTR/Copia	-
CCN-51_Chr5	44240218	44240365	rnd-5_family-493	Unknown	+
CCN-51_Chr5	44242492	44242965	rnd-5_family-493	Unknown	+
CCN-51_Chr5	44242928	44242938	rnd-5_family-1168	LTR/Gypsy	-
CCN-51_Chr5	44242939	44243236	rnd-5_family-1168	LTR/Gypsy	+
CCN-51_Chr5	44243285	44243516	rnd-5_family-20	LTR/Copia	-
CCN-51_Chr5	44243320	44243576	rnd-5_family-1168	LTR/Gypsy	+
CCN-51_Chr5	44243498	44243637	rnd-5_family-493	Unknown	+
CCN-51_Chr5	44244556	44244653	rnd-6_family-165	Unknown	+
CCN-51_Chr5	44245369	44245457	rnd-5_family-3397	Unknown	-
CCN-51_Chr5	44245477	44245580	rnd-5_family-3397	Unknown	-
CCN-51_Chr5	44245634	44246067	rnd-5_family-3397	Unknown	-
CCN-51_Chr5	44246067	44246249	rnd-6_family-786	Unknown	-
CCN-51_Chr5	44247865	44248112	rnd-5_family-2036	Unknown	+
CCN-51_Chr5	44250919	44250969	rnd-6_family-2149	Unknown	-
CCN-51_Chr5	44251067	44251202	rnd-5_family-2036	Unknown	+
CCN-51_Chr5	44257937	44258118	rnd-4_family-9	Unknown	-
CCN-51_Chr5	44258565	44258925	Theobroma_cacao_30_12907	Unspecified	-
CCN-51_Chr5	44258575	44258996	Theobroma_cacao_30_12907	Unspecified	+
CCN-51_Chr5	44258997	44259102	rnd-6_family-4951	Unknown	-
CCN-51_Chr5	44259016	44259110	rnd-6_family-5805	Unknown	+
CCN-51_Chr5	44261749	44262139	rnd-6_family-1278	LINE/RTE-BovB	+
CCN-51_Chr5	44267367	44267477	rnd-4_family-308	Unknown	-
CCN-51_Chr5	44272322	44272691	Theobroma_cacao_30_12907	Unspecified	-
CCN-51_Chr5	44272534	44272692	Theobroma_cacao_30_12907	Unspecified	+
CCN-51_Chr5	44274466	44274538	Theobroma_cacao_30_12907	Unspecified	+
CCN-51_Chr5	44281712	44281830	rnd-6_family-9235	Unknown	-
CCN-51_Chr5	44287022	44287250	Theobroma_cacao_30_12907	Unspecified	+
CCN-51_Chr5	44293951	44294170	rnd-6_family-4152	LTR/Copia	-
CCN-51_Chr5	44294181	44294661	Chr1_(dbseq-nr_0)_[8371261,8375943]	Unspecified	-
CCN-51_Chr5	44294775	44295005	Chr1_(dbseq-nr_0)_[8371261,8375943]	Unspecified	-
CCN-51_Chr5	44295189	44295712	rnd-5_family-1524	LTR/Copia	-
CCN-51_Chr5	44295252	44295879	Chr1_(dbseq-nr_0)_[8371261,8375943]	Unspecified	-
CCN-51_Chr5	44295909	44296409	rnd-6_family-4152	LTR/Copia	-
CCN-51_Chr5	44296422	44296735	rnd-6_family-4152	LTR/Copia	-
CCN-51_Chr5	44296736	44297014	Chr1_(dbseq-nr_0)_[8371261,8375943]	Unspecified	-
CCN-51_Chr5	44297015	44298814	rnd-6_family-4152	LTR/Copia	-
CCN-51_Chr5	44299761	44299883	rnd-6_family-9447	Unknown	-
CCN-51_Chr5	44304916	44305061	rnd-4_family-308	Unknown	-
CCN-51_Chr5	44310449	44310520	Theobroma_cacao_30_12907	Unspecified	-
CCN-51_Chr5	44310525	44310605	Theobroma_cacao_30_12907	Unspecified	+
CCN-51_Chr5	44316347	44316461	rnd-4_family-539	Unknown	-
CCN-51_Chr5	44316611	44316796	rnd-5_family-1701	Unknown	-
CCN-51_Chr5	44317231	44317343	rnd-6_family-18	DNA/hAT-Ac	-
CCN-51_Chr5	44321189	44321371	rnd-4_family-680	DNA/hAT-Ac	-
CCN-51_Chr5	44321628	44322097	rnd-5_family-2372	DNA/hAT-Ac	-
CCN-51_Chr5	44334511	44334588	rnd-6_family-1124	Unknown	+
CCN-51_Chr5	44343391	44343510	rnd-6_family-9472	DNA/PIF-Harbinger	+
CCN-51_Chr5	44343504	44343689	rnd-5_family-1726	Unknown	-
CCN-51_Chr5	44343588	44343833	rnd-5_family-1726	Unknown	+
CCN-51_Chr5	44345118	44345166	rnd-6_family-1278	LINE/RTE-BovB	-
CCN-51_Chr5	44353083	44353166	rnd-4_family-428	Unknown	+
CCN-51_Chr5	44354580	44354770	rnd-4_family-308	Unknown	+
CCN-51_Chr5	44355585	44355755	rnd-5_family-2970	Unknown	-
CCN-51_Chr5	44363624	44363816	Theobroma_cacao_21_12635	Unspecified	-
CCN-51_Chr5	44367757	44367905	rnd-4_family-211	Unknown	-
CCN-51_Chr5	44387900	44388026	rnd-5_family-2036	Unknown	+
CCN-51_Chr5	44398819	44399084	rnd-6_family-5090	Unknown	-
CCN-51_Chr5	44479456	44479581	rnd-6_family-6481	Unknown	-
CCN-51_Chr5	44479740	44481191	Chr1_(dbseq-nr_0)_[2260823,2264659]	Unspecified	-
CCN-51_Chr5	44481194	44481273	rnd-6_family-574	LTR/Gypsy	+
CCN-51_Chr5	44481219	44481274	rnd-6_family-13622	Unknown	-
CCN-51_Chr5	44481275	44482056	rnd-6_family-588	LTR/Gypsy	-
CCN-51_Chr5	44481884	44482545	rnd-6_family-574	LTR/Gypsy	+
CCN-51_Chr5	44482549	44482767	rnd-5_family-41	Unknown	-
CCN-51_Chr5	44482772	44485131	Chr1_(dbseq-nr_0)_[2260823,2264659]	Unspecified	-
CCN-51_Chr5	44487597	44487648	rnd-6_family-947	Unknown	+
CCN-51_Chr5	44488276	44488534	rnd-5_family-4266	Unknown	-
CCN-51_Chr5	44491434	44491531	rnd-6_family-3149	Unknown	+
CCN-51_Chr5	44492814	44493001	rnd-6_family-2074	Unknown	+
CCN-51_Chr5	44497963	44498248	Theobroma_cacao_30_12907	Unspecified	+
CCN-51_Chr5	44498435	44498497	rnd-5_family-4266	Unknown	+
CCN-51_Chr5	44499574	44502917	rnd-5_family-4266	Unknown	+
CCN-51_Chr5	44508070	44508580	Theobroma_cacao_30_12907	Unspecified	+
CCN-51_Chr5	44508927	44509109	rnd-5_family-4266	Unknown	+
CCN-51_Chr5	44509711	44510221	Theobroma_cacao_30_12907	Unspecified	+
CCN-51_Chr5	44510806	44510927	rnd-5_family-4266	Unknown	+
CCN-51_Chr5	44510904	44510962	rnd-5_family-4266	Unknown	+
CCN-51_Chr5	44511186	44511557	rnd-6_family-55	Unknown	-
CCN-51_Chr5	44511694	44511976	rnd-5_family-2161	LINE/L1	-
CCN-51_Chr5	44511987	44512167	rnd-5_family-4266	Unknown	+
CCN-51_Chr5	44512154	44512529	Theobroma_cacao_30_12907	Unspecified	+
CCN-51_Chr5	44513123	44513187	rnd-5_family-4266	Unknown	+
CCN-51_Chr5	44513310	44513486	rnd-5_family-4266	Unknown	+
CCN-51_Chr5	44513464	44513523	rnd-5_family-4266	Unknown	+
CCN-51_Chr5	44513711	44513934	rnd-5_family-567	LTR/Copia	-
CCN-51_Chr5	44513742	44516732	rnd-4_family-331	Unknown	-
CCN-51_Chr5	44516725	44516794	rnd-6_family-1131	DNA/hAT-Ac	+
CCN-51_Chr5	44516737	44516923	rnd-6_family-55	Unknown	-
CCN-51_Chr5	44516915	44517093	Theobroma_cacao_30_12907	Unspecified	+
CCN-51_Chr5	44517297	44517629	rnd-5_family-2590	LTR/Copia	-
CCN-51_Chr5	44517654	44517849	Theobroma_cacao_21_15343	Unspecified	-
CCN-51_Chr5	44517779	44518565	rnd-4_family-711	DNA/hAT-Ac	+
CCN-51_Chr5	44518566	44519363	rnd-6_family-2048	DNA/hAT-Tip100	-
CCN-51_Chr5	44519364	44519799	rnd-4_family-711	DNA/hAT-Ac	+
CCN-51_Chr5	44519801	44519998	Theobroma_cacao_21_15343	Unspecified	-
CCN-51_Chr5	44519999	44521239	rnd-5_family-450	Unknown	-
CCN-51_Chr5	44520889	44521512	rnd-5_family-2590	LTR/Copia	+
CCN-51_Chr5	44521598	44521793	rnd-5_family-4266	Unknown	+
CCN-51_Chr5	44521962	44522462	rnd-5_family-1458	Unknown	-
CCN-51_Chr5	44522466	44522686	rnd-3_family-607	Unknown	-
CCN-51_Chr5	44522662	44523122	rnd-4_family-711	DNA/hAT-Ac	-
CCN-51_Chr5	44523105	44523929	rnd-5_family-3055	Unknown	-
CCN-51_Chr5	44524063	44524275	Theobroma_cacao_15_10693	Unspecified	+
CCN-51_Chr5	44524090	44524305	Theobroma_cacao_15_10693	Unspecified	-
CCN-51_Chr5	44524367	44524503	rnd-5_family-4266	Unknown	+
CCN-51_Chr5	44525458	44525672	Theobroma_cacao_15_10693	Unspecified	+
CCN-51_Chr5	44525482	44525703	Theobroma_cacao_15_10693	Unspecified	-
CCN-51_Chr5	44525769	44529543	rnd-5_family-4266	Unknown	+
CCN-51_Chr5	44539922	44541622	rnd-5_family-4266	Unknown	+
CCN-51_Chr5	44543003	44543119	rnd-5_family-2970	Unknown	-
CCN-51_Chr5	44543169	44543289	rnd-5_family-2970	Unknown	+
CCN-51_Chr5	44544761	44545155	Theobroma_cacao_15_10693	Unspecified	+
CCN-51_Chr5	44545162	44545332	rnd-4_family-4005	DNA/hAT-Tip100	-
CCN-51_Chr5	44545335	44545493	Theobroma_cacao_15_10693	Unspecified	+
CCN-51_Chr5	44545337	44545518	Theobroma_cacao_15_10693	Unspecified	-
CCN-51_Chr5	44546534	44546630	rnd-6_family-6481	Unknown	+
CCN-51_Chr5	44546806	44546864	rnd-6_family-6481	Unknown	+
CCN-51_Chr5	44547507	44547705	rnd-6_family-2048	DNA/hAT-Tip100	-
CCN-51_Chr5	44547706	44548119	Copia-69_Mad	LTR/Copia	+
CCN-51_Chr5	44548120	44548549	rnd-6_family-2048	DNA/hAT-Tip100	-
CCN-51_Chr5	44548971	44552323	rnd-5_family-4266	Unknown	+
CCN-51_Chr5	44554379	44554447	rnd-5_family-2970	Unknown	-
CCN-51_Chr5	44554510	44554628	rnd-5_family-2970	Unknown	+
CCN-51_Chr5	44562961	44563029	rnd-5_family-745	Simple_repeat	+
CCN-51_Chr5	44564531	44564745	Theobroma_cacao_15_10693	Unspecified	-
CCN-51_Chr5	44564800	44564991	Theobroma_cacao_15_10693	Unspecified	+
CCN-51_Chr5	44564858	44565012	Theobroma_cacao_15_10693	Unspecified	-
CCN-51_Chr5	44565737	44565931	rnd-5_family-1127	DNA/hAT-Tip100	-
CCN-51_Chr5	44565930	44565980	rnd-5_family-154	DNA/hAT-Tip100	-
CCN-51_Chr5	44566032	44566136	hAT-4_PTr_tp	DNA/hAT-Tip100	-
CCN-51_Chr5	44566166	44566350	rnd-5_family-154	DNA/hAT-Tip100	-
CCN-51_Chr5	44569233	44569411	Theobroma_cacao_21_12635	Unspecified	-
CCN-51_Chr5	44569309	44569456	Theobroma_cacao_21_12635	Unspecified	+
CCN-51_Chr5	44580276	44580407	rnd-4_family-573	Unknown	-
CCN-51_Chr5	44590396	44590496	rnd-6_family-640	Unknown	+
CCN-51_Chr5	44592008	44592090	rnd-4_family-144	Unknown	-
CCN-51_Chr5	44599114	44599213	rnd-5_family-686	Unknown	+
CCN-51_Chr5	44600065	44600230	rnd-6_family-6577	Unknown	-
CCN-51_Chr5	44600147	44600247	rnd-6_family-5254	DNA/hAT-Ac	+
CCN-51_Chr5	44602428	44602532	rnd-5_family-686	Unknown	-
CCN-51_Chr5	44610284	44610561	rnd-5_family-211	Unknown	-
CCN-51_Chr5	44611658	44611770	rnd-4_family-539	Unknown	-
CCN-51_Chr5	44612388	44612724	rnd-6_family-8974	LTR/Copia	+
CCN-51_Chr5	44613974	44614345	rnd-5_family-211	Unknown	-
CCN-51_Chr5	44614704	44614859	rnd-5_family-1936	Unknown	-
CCN-51_Chr5	44614868	44615007	rnd-5_family-1936	Unknown	-
CCN-51_Chr5	44621275	44621694	rnd-4_family-1185	DNA/hAT-Tip100	+
CCN-51_Chr5	44621823	44624315	rnd-5_family-1936	Unknown	-
CCN-51_Chr5	44624318	44624401	rnd-5_family-952	DNA/hAT-Tip100	+
CCN-51_Chr5	44624402	44624527	rnd-6_family-8604	DNA/hAT-Tip100	+
CCN-51_Chr5	44624534	44624749	rnd-4_family-1185	DNA/hAT-Tip100	+
CCN-51_Chr5	44639267	44639558	rnd-4_family-170	LTR/Copia	-
CCN-51_Chr5	44639551	44639625	rnd-4_family-170	LTR/Copia	-
CCN-51_Chr5	44639616	44639742	rnd-5_family-1021	LTR/Copia	-
CCN-51_Chr5	44639740	44639964	rnd-6_family-9472	DNA/PIF-Harbinger	+
CCN-51_Chr5	44644406	44644890	rnd-6_family-865	Unknown	+
CCN-51_Chr5	44644887	44645113	Chr1_(dbseq-nr_0)_[12843748,12849467]	Unspecified	+
CCN-51_Chr5	44649983	44650246	rnd-4_family-308	Unknown	+
CCN-51_Chr5	44650427	44650515	rnd-6_family-9659	LINE/Tad1	+
CCN-51_Chr5	44654061	44654273	rnd-5_family-58	DNA/hAT-Ac	-
CCN-51_Chr5	44656622	44656676	rnd-6_family-3097	Unknown	-
CCN-51_Chr5	44661879	44662002	rnd-5_family-3055	Unknown	-
CCN-51_Chr5	44662518	44662599	rnd-6_family-3954	Unknown	-
CCN-51_Chr5	44663323	44663716	Theobroma_cacao_30_12907	Unspecified	+
CCN-51_Chr5	44663893	44664051	rnd-6_family-2960	LTR/Copia	-
CCN-51_Chr5	44672749	44672885	rnd-5_family-1458	Unknown	+
CCN-51_Chr5	44672901	44673052	rnd-5_family-1458	Unknown	+
CCN-51_Chr5	44672919	44673075	rnd-5_family-1677	SINE?	-
CCN-51_Chr5	44686292	44686703	rnd-6_family-55	Unknown	+
CCN-51_Chr5	44686706	44687010	rnd-5_family-307	Unknown	-
CCN-51_Chr5	44686816	44687042	rnd-4_family-556	Unknown	+
CCN-51_Chr5	44701489	44701855	Theobroma_cacao_30_12907	Unspecified	-
CCN-51_Chr5	44702566	44702767	rnd-6_family-9928	Unknown	+
CCN-51_Chr5	44702863	44702913	rnd-6_family-9937	Unknown	+
CCN-51_Chr5	44702920	44702993	rnd-6_family-9937	Unknown	+
CCN-51_Chr5	44703486	44703654	rnd-5_family-1701	Unknown	-
CCN-51_Chr5	44703511	44703670	rnd-6_family-8933	Unknown	+
CCN-51_Chr5	44706844	44707061	rnd-6_family-9937	Unknown	+
CCN-51_Chr5	44707503	44708820	rnd-6_family-9928	Unknown	+
CCN-51_Chr5	44709119	44709234	rnd-6_family-9937	Unknown	+
CCN-51_Chr5	44709460	44709517	rnd-5_family-511	Unknown	+
CCN-51_Chr5	44709791	44709854	rnd-6_family-9937	Unknown	+
CCN-51_Chr5	44710035	44710348	rnd-6_family-9928	Unknown	+
CCN-51_Chr5	44712268	44712377	rnd-6_family-165	Unknown	+
CCN-51_Chr5	44712639	44712711	Chr1_(dbseq-nr_0)_[12843748,12849467]	Unspecified	-
CCN-51_Chr5	44713172	44713415	rnd-6_family-5271	Unknown	+
CCN-51_Chr5	44713550	44713695	rnd-6_family-5271	Unknown	+
CCN-51_Chr5	44713908	44714053	rnd-6_family-5271	Unknown	+
CCN-51_Chr5	44716102	44716221	rnd-6_family-8933	Unknown	-
CCN-51_Chr5	44716676	44717355	rnd-6_family-9928	Unknown	-
CCN-51_Chr5	44717409	44717470	rnd-6_family-9928	Unknown	-
CCN-51_Chr5	44717731	44719175	rnd-6_family-9928	Unknown	-
CCN-51_Chr5	44719256	44719343	rnd-6_family-9937	Unknown	-
CCN-51_Chr5	44719487	44719605	rnd-6_family-9937	Unknown	-
CCN-51_Chr5	44720608	44722027	rnd-6_family-9928	Unknown	-
CCN-51_Chr5	44722500	44722659	rnd-6_family-9937	Unknown	-
CCN-51_Chr5	44722660	44725404	rnd-5_family-1936	Unknown	-
CCN-51_Chr5	44725406	44725763	rnd-6_family-9937	Unknown	-
CCN-51_Chr5	44725867	44726056	rnd-6_family-9935	Unknown	-
CCN-51_Chr5	44726143	44727322	rnd-6_family-9928	Unknown	-
CCN-51_Chr5	44727750	44728114	rnd-6_family-9937	Unknown	-
CCN-51_Chr5	44728234	44728601	rnd-6_family-8647	Unknown	+
CCN-51_Chr5	44728942	44729147	rnd-6_family-143	LINE/L1	-
CCN-51_Chr5	44729217	44729516	rnd-3_family-8	LINE/L1	-
CCN-51_Chr5	44734110	44734595	rnd-6_family-3482	Unknown	-
CCN-51_Chr5	44735122	44735382	rnd-5_family-2590	LTR/Copia	-
CCN-51_Chr5	44735363	44735438	rnd-6_family-4422	Unknown	-
CCN-51_Chr5	44754222	44754353	rnd-5_family-2227	Unknown	-
CCN-51_Chr5	44755895	44756226	rnd-4_family-716	LTR/Copia	-
CCN-51_Chr5	44756381	44756597	rnd-4_family-716	LTR/Copia	-
CCN-51_Chr5	44756598	44756956	rnd-4_family-716	LTR/Copia	-
CCN-51_Chr5	44757035	44757171	rnd-4_family-716	LTR/Copia	-
CCN-51_Chr5	44758079	44758188	rnd-4_family-573	Unknown	-
CCN-51_Chr5	44762516	44762581	rnd-5_family-431	LINE/L1	+
CCN-51_Chr5	44762957	44763221	rnd-4_family-308	Unknown	+
CCN-51_Chr5	44763484	44763561	rnd-6_family-668	LINE/L1	-
CCN-51_Chr5	44763993	44764113	rnd-6_family-8394	Unknown	-
CCN-51_Chr5	44771734	44771879	Theobroma_cacao_23_8400	Unspecified	+
CCN-51_Chr5	44771881	44772099	rnd-4_family-479	DNA/PIF-Harbinger	-
CCN-51_Chr5	44772091	44772320	rnd-5_family-154	DNA/hAT-Tip100	+
CCN-51_Chr5	44772313	44772613	rnd-5_family-154	DNA/hAT-Tip100	+
CCN-51_Chr5	44773179	44773281	rnd-6_family-5327	DNA/Dada	-
CCN-51_Chr5	44773203	44773290	rnd-6_family-4909	DNA/CMC-EnSpm	-
CCN-51_Chr5	44775663	44776121	rnd-6_family-4302	LINE/L1	+
CCN-51_Chr5	44778010	44778219	rnd-5_family-2239	Unknown	-
CCN-51_Chr5	44778011	44778261	rnd-5_family-2590	LTR/Copia	-
CCN-51_Chr5	44778346	44778406	rnd-5_family-2239	Unknown	+
CCN-51_Chr5	44778923	44779025	rnd-6_family-721	Unknown	-
CCN-51_Chr5	44778924	44779061	rnd-4_family-965	Unknown	+
CCN-51_Chr5	44779394	44779610	rnd-4_family-144	Unknown	-
CCN-51_Chr5	44780144	44781055	rnd-5_family-3055	Unknown	+
CCN-51_Chr5	44781516	44782005	rnd-5_family-431	LINE/L1	+
CCN-51_Chr5	44782502	44782619	rnd-5_family-2484	Unknown	-
CCN-51_Chr5	44782631	44783149	rnd-6_family-2048	DNA/hAT-Tip100	+
CCN-51_Chr5	44789980	44790294	rnd-4_family-189	DNA/hAT-Ac	-
CCN-51_Chr5	44790301	44790396	rnd-4_family-98	DNA/hAT-Ac	-
CCN-51_Chr5	44791228	44791304	rnd-6_family-5254	DNA/hAT-Ac	-
CCN-51_Chr5	44791943	44792092	rnd-5_family-3055	Unknown	+
CCN-51_Chr5	44792128	44792226	rnd-6_family-2351	Unknown	-
CCN-51_Chr5	44792139	44792263	rnd-6_family-1124	Unknown	+
CCN-51_Chr5	44792839	44793108	rnd-5_family-307	Unknown	+
CCN-51_Chr5	44793119	44793528	rnd-6_family-55	Unknown	-
CCN-51_Chr5	44795745	44796038	rnd-5_family-640	DNA	-
CCN-51_Chr5	44802391	44802583	Theobroma_cacao_21_12635	Unspecified	+
CCN-51_Chr5	44812701	44812788	Theobroma_cacao_30_12907	Unspecified	-
CCN-51_Chr5	44813308	44813392	rnd-6_family-9659	LINE/Tad1	-
CCN-51_Chr5	44813738	44813837	rnd-3_family-265	DNA/hAT-Ac	+
CCN-51_Chr5	44815532	44815688	rnd-4_family-573	Unknown	+
CCN-51_Chr5	44821234	44821633	Theobroma_cacao_30_12907	Unspecified	+
CCN-51_Chr5	44821666	44821794	rnd-5_family-640	DNA	+
CCN-51_Chr5	44821807	44821923	Theobroma_cacao_23_8400	Unspecified	-
CCN-51_Chr5	44821909	44822388	rnd-5_family-1458	Unknown	-
CCN-51_Chr5	44822310	44822408	rnd-5_family-1780	LTR/Copia	+
CCN-51_Chr5	44822471	44822919	rnd-4_family-479	DNA/PIF-Harbinger	+
CCN-51_Chr5	44822909	44822979	rnd-6_family-9472	DNA/PIF-Harbinger	+
CCN-51_Chr5	44822921	44823072	Theobroma_cacao_23_8400	Unspecified	-
CCN-51_Chr5	44823155	44823320	Theobroma_cacao_21_15343	Unspecified	+
CCN-51_Chr5	44823323	44824398	rnd-4_family-711	DNA/hAT-Ac	-
CCN-51_Chr5	44824363	44824549	rnd-6_family-8933	Unknown	+
CCN-51_Chr5	44824384	44824590	Theobroma_cacao_21_15343	Unspecified	+
CCN-51_Chr5	44825039	44825201	Theobroma_cacao_30_12907	Unspecified	-
CCN-51_Chr5	44826656	44826733	rnd-4_family-604	LTR/Copia	+
CCN-51_Chr5	44826993	44827075	rnd-6_family-7429	SINE?	-
CCN-51_Chr5	44834475	44834591	rnd-5_family-2036	Unknown	-
CCN-51_Chr5	44837009	44837139	rnd-6_family-6418	Unknown	+
CCN-51_Chr5	44837035	44837148	rnd-5_family-3055	Unknown	-
CCN-51_Chr5	44837224	44837411	Theobroma_cacao_30_12907	Unspecified	-
CCN-51_Chr5	44838047	44838214	rnd-6_family-393	Unknown	-
CCN-51_Chr5	44838278	44838315	rnd-6_family-393	Unknown	-
CCN-51_Chr5	44838691	44838900	rnd-5_family-686	Unknown	-
CCN-51_Chr5	44838926	44839002	rnd-6_family-8567	Unknown	-
CCN-51_Chr5	44839063	44839299	rnd-4_family-533	LTR/Gypsy	+
CCN-51_Chr5	44839354	44839488	rnd-6_family-2605	LINE/RTE-BovB	+
CCN-51_Chr5	44845833	44846053	rnd-5_family-948	LTR/Pao	-
CCN-51_Chr5	44845861	44846220	Theobroma_cacao_30_12907	Unspecified	-
CCN-51_Chr5	44849590	44849822	rnd-4_family-1472	DNA/hAT-Ac	-
CCN-51_Chr5	44849818	44850120	rnd-4_family-1472	DNA/hAT-Ac	-
CCN-51_Chr5	44850521	44850614	rnd-6_family-7429	SINE?	-
CCN-51_Chr5	44850534	44850636	rnd-6_family-6418	Unknown	+
CCN-51_Chr5	44852790	44853506	rnd-5_family-996	Unknown	-
CCN-51_Chr5	44858364	44858453	rnd-5_family-47	Unknown	+
CCN-51_Chr5	44861754	44861820	rnd-4_family-9	Unknown	-
CCN-51_Chr5	44862813	44863021	rnd-5_family-20	LTR/Copia	+
CCN-51_Chr5	44863188	44863240	rnd-5_family-4426	DNA/hAT-Tip100	-
CCN-51_Chr5	44863255	44863836	rnd-5_family-4677	Unknown	+
CCN-51_Chr5	44863844	44864154	rnd-3_family-160	Unknown	+
CCN-51_Chr5	44864173	44864490	rnd-5_family-1168	LTR/Gypsy	-
CCN-51_Chr5	44864729	44864879	rnd-6_family-9659	LINE/Tad1	-
CCN-51_Chr5	44864753	44864846	rnd-6_family-1124	Unknown	+
CCN-51_Chr5	44864843	44864975	Theobroma_cacao_30_12907	Unspecified	+
CCN-51_Chr5	44864847	44864918	rnd-6_family-2766	DNA/hAT-Tip100	-
CCN-51_Chr5	44873441	44873691	rnd-6_family-2334	Unknown	+
CCN-51_Chr5	44877839	44878037	Theobroma_cacao_21_12635	Unspecified	-
CCN-51_Chr5	44878191	44878271	Theobroma_cacao_21_12635	Unspecified	-
CCN-51_Chr5	44885489	44885710	Theobroma_cacao_21_12635	Unspecified	-
CCN-51_Chr5	44887465	44887565	rnd-5_family-70	LTR/Gypsy	+
CCN-51_Chr5	44887562	44887625	rnd-6_family-2183	LTR/Gypsy	-
CCN-51_Chr5	44893698	44893964	Theobroma_cacao_30_12907	Unspecified	+
CCN-51_Chr5	44894190	44894523	Theobroma_cacao_30_12907	Unspecified	+
CCN-51_Chr5	44894396	44894544	rnd-6_family-858	Unknown	+
CCN-51_Chr5	44894551	44894875	Theobroma_cacao_30_12907	Unspecified	+
CCN-51_Chr5	44895797	44895965	rnd-4_family-4005	DNA/hAT-Tip100	+
CCN-51_Chr5	44896172	44896653	Theobroma_cacao_30_12907	Unspecified	-
CCN-51_Chr5	44896667	44896819	rnd-6_family-11387	Unknown	+
CCN-51_Chr5	44896751	44896877	rnd-6_family-11387	Unknown	-
CCN-51_Chr5	44896916	44897068	rnd-6_family-11387	Unknown	-
CCN-51_Chr5	44897132	44897178	rnd-6_family-55	Unknown	-
CCN-51_Chr5	44897134	44897313	rnd-5_family-307	Unknown	+
CCN-51_Chr5	44897314	44897688	rnd-6_family-55	Unknown	-
CCN-51_Chr5	44905980	44906058	Theobroma_cacao_21_12635	Unspecified	-
CCN-51_Chr5	44905997	44906209	Theobroma_cacao_21_12635	Unspecified	+
CCN-51_Chr5	44926934	44927314	rnd-6_family-162	Unknown	-
CCN-51_Chr5	44931984	44932190	rnd-6_family-786	Unknown	-
CCN-51_Chr5	44932204	44932409	rnd-6_family-786	Unknown	-
CCN-51_Chr5	44932423	44933394	rnd-6_family-786	Unknown	-
CCN-51_Chr5	44937371	44937539	rnd-5_family-244	Unknown	-
CCN-51_Chr5	44937389	44937707	rnd-6_family-510	LTR/Gypsy	+
CCN-51_Chr5	44937455	44937969	rnd-3_family-177	Unknown	+
CCN-51_Chr5	44937576	44938321	rnd-5_family-244	Unknown	-
CCN-51_Chr5	44938255	44938468	rnd-6_family-510	LTR/Gypsy	+
CCN-51_Chr5	44938358	44938629	rnd-6_family-680	Unknown	+
CCN-51_Chr5	44941442	44941502	rnd-4_family-308	Unknown	+
CCN-51_Chr5	44941562	44941622	rnd-4_family-308	Unknown	+
CCN-51_Chr5	44949332	44949412	Theobroma_cacao_14_11938	Unspecified	-
CCN-51_Chr5	44957654	44957775	rnd-4_family-428	Unknown	-
CCN-51_Chr5	44963396	44963475	rnd-5_family-704	DNA/PIF-Harbinger	-
CCN-51_Chr5	44966393	44966706	rnd-6_family-3482	Unknown	-
CCN-51_Chr5	44968179	44968269	rnd-6_family-162	Unknown	-
CCN-51_Chr5	44973976	44974025	rnd-6_family-18	DNA/hAT-Ac	+
CCN-51_Chr5	44974550	44974776	rnd-5_family-1726	Unknown	-
CCN-51_Chr5	44983892	44984035	rnd-6_family-6418	Unknown	+
CCN-51_Chr5	44984037	44984260	rnd-3_family-265	DNA/hAT-Ac	+
CCN-51_Chr5	44984395	44984478	rnd-3_family-265	DNA/hAT-Ac	+
CCN-51_Chr5	44984482	44984664	rnd-3_family-265	DNA/hAT-Ac	+
CCN-51_Chr5	44984658	44984708	rnd-3_family-265	DNA/hAT-Ac	+
CCN-51_Chr5	44984710	44985076	rnd-3_family-265	DNA/hAT-Ac	+
CCN-51_Chr5	44999328	44999475	rnd-6_family-162	Unknown	+
CCN-51_Chr5	44999555	45000123	rnd-5_family-121	Unknown	-
CCN-51_Chr5	45000162	45000195	rnd-5_family-2157	LTR/Gypsy	+
CCN-51_Chr5	45000195	45000481	rnd-6_family-162	Unknown	+
CCN-51_Chr5	45000225	45000512	rnd-4_family-556	Unknown	-
CCN-51_Chr5	45001357	45001425	rnd-6_family-512	Unknown	+
CCN-51_Chr5	45001833	45001985	rnd-4_family-211	Unknown	+
CCN-51_Chr5	45004272	45004390	rnd-5_family-2441	LTR/Gypsy	-
CCN-51_Chr5	45005108	45005545	rnd-6_family-3482	Unknown	-
CCN-51_Chr5	45006812	45006908	rnd-6_family-7429	SINE?	-
CCN-51_Chr5	45007390	45007470	rnd-5_family-1726	Unknown	-
CCN-51_Chr5	45009917	45010162	rnd-6_family-2334	Unknown	+
CCN-51_Chr5	45010916	45010993	Theobroma_cacao_30_12907	Unspecified	-
CCN-51_Chr5	45010959	45011105	Theobroma_cacao_30_12907	Unspecified	+
CCN-51_Chr5	45028035	45028162	rnd-5_family-2227	Unknown	+
CCN-51_Chr5	45028630	45028923	rnd-5_family-493	Unknown	+
CCN-51_Chr5	45029842	45029910	rnd-5_family-819	Unknown	-
CCN-51_Chr5	45043150	45043472	rnd-6_family-162	Unknown	+
CCN-51_Chr5	45047647	45047828	rnd-6_family-2334	Unknown	+
CCN-51_Chr5	45047909	45048060	rnd-4_family-573	Unknown	+
CCN-51_Chr5	45048173	45048277	rnd-5_family-6187	Unknown	+
CCN-51_Chr5	45048201	45048365	rnd-5_family-6187	Unknown	-
CCN-51_Chr5	45049561	45049625	rnd-3_family-8	LINE/L1	+
CCN-51_Chr5	45050437	45050571	Theobroma_cacao_30_12907	Unspecified	-
CCN-51_Chr5	45051042	45051059	rnd-6_family-9659	LINE/Tad1	+
CCN-51_Chr5	45051060	45051145	rnd-6_family-5327	DNA/Dada	+
CCN-51_Chr5	45051146	45051167	rnd-6_family-9659	LINE/Tad1	+
CCN-51_Chr5	45057782	45057903	rnd-4_family-98	DNA/hAT-Ac	+
CCN-51_Chr5	45057923	45058250	rnd-5_family-329	Unknown	-
CCN-51_Chr5	45058173	45058369	rnd-4_family-479	DNA/PIF-Harbinger	-
CCN-51_Chr5	45058397	45058533	rnd-4_family-479	DNA/PIF-Harbinger	+
CCN-51_Chr5	45061702	45061876	rnd-4_family-308	Unknown	-
CCN-51_Chr5	45063212	45063279	rnd-5_family-919	LTR/Caulimovirus	+
CCN-51_Chr5	45063628	45063887	rnd-5_family-917	Unknown	-
CCN-51_Chr5	45064140	45064338	rnd-5_family-1936	Unknown	-
CCN-51_Chr5	45065884	45066207	rnd-6_family-217	Unknown	-
CCN-51_Chr5	45066206	45066287	rnd-4_family-1148	DNA/MuLE-MuDR	-
CCN-51_Chr5	45066284	45066353	rnd-4_family-1148	DNA/MuLE-MuDR	-
CCN-51_Chr5	45067476	45068199	rnd-5_family-2161	LINE/L1	-
CCN-51_Chr5	45068752	45069082	rnd-5_family-1838	Unknown	+
CCN-51_Chr5	45069077	45069378	Theobroma_cacao_4_10978	Unspecified	-
CCN-51_Chr5	45069378	45069513	rnd-6_family-9659	LINE/Tad1	-
CCN-51_Chr5	45069423	45069579	rnd-6_family-165	Unknown	-
CCN-51_Chr5	45069642	45070007	rnd-4_family-205	LINE/L1	-
CCN-51_Chr5	45070015	45070659	rnd-5_family-4955	LINE/L1	-
CCN-51_Chr5	45070656	45070987	rnd-5_family-329	Unknown	+
CCN-51_Chr5	45070990	45071109	rnd-6_family-6043	LTR/Gypsy	+
CCN-51_Chr5	45071896	45072303	rnd-4_family-573	Unknown	+
CCN-51_Chr5	45072313	45072397	rnd-4_family-573	Unknown	+
CCN-51_Chr5	45072369	45072452	rnd-4_family-573	Unknown	+
CCN-51_Chr5	45073078	45073389	rnd-6_family-9928	Unknown	-
CCN-51_Chr5	45073569	45073633	rnd-6_family-9937	Unknown	-
CCN-51_Chr5	45074206	45074352	rnd-6_family-9937	Unknown	-
CCN-51_Chr5	45077531	45077709	rnd-6_family-8933	Unknown	-
CCN-51_Chr5	45078207	45078280	rnd-6_family-9937	Unknown	-
CCN-51_Chr5	45078287	45078337	rnd-6_family-9937	Unknown	-
CCN-51_Chr5	45078433	45079445	rnd-6_family-9928	Unknown	-
CCN-51_Chr5	45080108	45080280	rnd-6_family-9928	Unknown	-
CCN-51_Chr5	45084223	45084510	rnd-6_family-9937	Unknown	+
CCN-51_Chr5	45085914	45086997	rnd-6_family-9928	Unknown	+
CCN-51_Chr5	45088120	45089309	rnd-6_family-9928	Unknown	+
CCN-51_Chr5	45092387	45092743	rnd-5_family-1701	Unknown	+
CCN-51_Chr5	45092392	45092901	rnd-6_family-8933	Unknown	-
CCN-51_Chr5	45100417	45100611	rnd-5_family-1726	Unknown	+
CCN-51_Chr5	45101900	45101935	rnd-5_family-640	DNA	-
CCN-51_Chr5	45102184	45102287	rnd-6_family-4909	DNA/CMC-EnSpm	-
CCN-51_Chr5	45119755	45120165	rnd-6_family-3926	Unknown	-
CCN-51_Chr5	45125196	45125282	rnd-6_family-668	LINE/L1	-
CCN-51_Chr5	45131683	45131863	Theobroma_cacao_30_12907	Unspecified	-
CCN-51_Chr5	45140341	45140453	rnd-5_family-1152	Unknown	-
CCN-51_Chr5	45143835	45143929	rnd-4_family-428	Unknown	+
CCN-51_Chr5	45145595	45145714	rnd-6_family-2334	Unknown	-
CCN-51_Chr5	45145715	45145735	rnd-6_family-1475	DNA/TcMar-Stowaway	+
CCN-51_Chr5	45149640	45149954	rnd-6_family-5090	Unknown	-
CCN-51_Chr5	45151014	45151084	Theobroma_cacao_14_11938	Unspecified	+
CCN-51_Chr5	45151396	45151507	rnd-6_family-8933	Unknown	-
CCN-51_Chr5	45159021	45159131	rnd-6_family-2334	Unknown	-
CCN-51_Chr5	45159145	45159321	Theobroma_cacao_30_12907	Unspecified	-
CCN-51_Chr5	45159309	45159408	rnd-4_family-1185	DNA/hAT-Tip100	-
CCN-51_Chr5	45159403	45159443	rnd-6_family-10634	DNA/hAT-Tip100	-
CCN-51_Chr5	45159473	45160341	rnd-4_family-1185	DNA/hAT-Tip100	-
CCN-51_Chr5	45160344	45160612	Theobroma_cacao_30_12907	Unspecified	+
CCN-51_Chr5	45161378	45161514	Theobroma_cacao_21_12635	Unspecified	+
CCN-51_Chr5	45161507	45161710	Theobroma_cacao_21_12635	Unspecified	-
CCN-51_Chr5	45173424	45173559	rnd-6_family-9928	Unknown	+
CCN-51_Chr5	45173656	45173708	rnd-6_family-9937	Unknown	+
CCN-51_Chr5	45173715	45173788	rnd-6_family-9937	Unknown	+
CCN-51_Chr5	45174299	45174449	rnd-6_family-8933	Unknown	+
CCN-51_Chr5	45177074	45177146	rnd-6_family-2149	Unknown	+
CCN-51_Chr5	45177085	45177151	rnd-6_family-2149	Unknown	-
CCN-51_Chr5	45177152	45177229	rnd-6_family-2149	Unknown	-
CCN-51_Chr5	45177326	45177420	rnd-6_family-165	Unknown	+
CCN-51_Chr5	45177703	45177771	Chr1_(dbseq-nr_0)_[12843748,12849467]	Unspecified	-
CCN-51_Chr5	45182108	45182373	rnd-6_family-162	Unknown	+
CCN-51_Chr5	45186068	45186334	rnd-6_family-162	Unknown	+
CCN-51_Chr5	45191880	45191974	rnd-4_family-573	Unknown	-
CCN-51_Chr5	45192197	45192646	Theobroma_cacao_30_12907	Unspecified	+
CCN-51_Chr5	45194132	45194373	rnd-4_family-556	Unknown	-
CCN-51_Chr5	45200201	45200414	rnd-5_family-1168	LTR/Gypsy	-
CCN-51_Chr5	45200256	45200487	rnd-5_family-20	LTR/Copia	+
CCN-51_Chr5	45200715	45200982	rnd-5_family-1168	LTR/Gypsy	-
CCN-51_Chr5	45202103	45202521	rnd-6_family-4243	LTR	-
CCN-51_Chr5	45202588	45202682	rnd-6_family-4243	LTR	-
CCN-51_Chr5	45202803	45202922	rnd-6_family-4243	LTR	-
CCN-51_Chr5	45203034	45203748	rnd-6_family-4243	LTR	-
CCN-51_Chr5	45203849	45204060	rnd-6_family-4243	LTR	-
CCN-51_Chr5	45204213	45204390	rnd-6_family-4243	LTR	-
CCN-51_Chr5	45205049	45205066	rnd-6_family-4909	DNA/CMC-EnSpm	+
CCN-51_Chr5	45205067	45205209	rnd-6_family-395	Unknown	-
CCN-51_Chr5	45205257	45205383	rnd-5_family-640	DNA	+
CCN-51_Chr5	45211081	45211276	rnd-5_family-1726	Unknown	+
CCN-51_Chr5	45212859	45212946	rnd-6_family-165	Unknown	+
CCN-51_Chr5	45216013	45216130	rnd-5_family-2036	Unknown	-
CCN-51_Chr5	45219074	45219198	rnd-4_family-308	Unknown	-
CCN-51_Chr5	45220094	45220173	rnd-5_family-640	DNA	-
CCN-51_Chr5	45223547	45223575	rnd-5_family-4157	LTR/Gypsy	-
CCN-51_Chr5	45224172	45224257	rnd-5_family-948	LTR/Pao	-
CCN-51_Chr5	45228482	45228626	rnd-5_family-2036	Unknown	-
CCN-51_Chr5	45229104	45229221	rnd-6_family-11387	Unknown	+
CCN-51_Chr5	45235718	45235859	rnd-5_family-3287	Unknown	+
CCN-51_Chr5	45236535	45236843	rnd-6_family-162	Unknown	+
CCN-51_Chr5	45237382	45237528	Theobroma_cacao_21_12635	Unspecified	-
CCN-51_Chr5	45238526	45238616	rnd-6_family-4909	DNA/CMC-EnSpm	-
CCN-51_Chr5	45239698	45239848	rnd-6_family-2334	Unknown	+
CCN-51_Chr5	45240816	45240999	rnd-6_family-790	Unknown	+
CCN-51_Chr5	45241003	45241108	rnd-6_family-165	Unknown	-
CCN-51_Chr5	45241025	45241124	rnd-6_family-8049	SINE?	-
CCN-51_Chr5	45241467	45241575	rnd-4_family-352	LTR/Copia	-
CCN-51_Chr5	45242293	45242412	rnd-5_family-1726	Unknown	-
CCN-51_Chr5	45244185	45244292	rnd-5_family-640	DNA	+
CCN-51_Chr5	45244550	45244682	rnd-6_family-2334	Unknown	+
CCN-51_Chr5	45248142	45248273	Theobroma_cacao_21_12635	Unspecified	-
CCN-51_Chr5	45248172	45248278	Theobroma_cacao_21_12635	Unspecified	+
CCN-51_Chr5	45251179	45251400	rnd-5_family-1726	Unknown	+
CCN-51_Chr5	45252314	45252370	rnd-6_family-1652	Unknown	-
CCN-51_Chr5	45255877	45256022	rnd-5_family-1726	Unknown	-
CCN-51_Chr5	45255933	45256087	rnd-5_family-1726	Unknown	+
CCN-51_Chr5	45256109	45256233	rnd-5_family-1726	Unknown	+
CCN-51_Chr5	45263839	45263984	rnd-6_family-9659	LINE/Tad1	+
CCN-51_Chr5	45264111	45264200	rnd-6_family-9659	LINE/Tad1	+
CCN-51_Chr5	45264531	45264650	rnd-6_family-9659	LINE/Tad1	+
CCN-51_Chr5	45265172	45265241	rnd-6_family-9659	LINE/Tad1	+
CCN-51_Chr5	45265380	45265920	rnd-6_family-9659	LINE/Tad1	+
CCN-51_Chr5	45265988	45266122	rnd-6_family-9659	LINE/Tad1	+
CCN-51_Chr5	45266207	45266358	rnd-6_family-9659	LINE/Tad1	+
CCN-51_Chr5	45270672	45270807	rnd-3_family-265	DNA/hAT-Ac	-
CCN-51_Chr5	45270844	45270907	rnd-6_family-640	Unknown	-
CCN-51_Chr5	45270908	45271009	rnd-6_family-5254	DNA/hAT-Ac	+
CCN-51_Chr5	45274025	45274200	rnd-4_family-556	Unknown	-
CCN-51_Chr5	45278398	45278489	rnd-4_family-299	DNA/hAT-Tip100	-
CCN-51_Chr5	45279044	45279108	rnd-6_family-2334	Unknown	+
CCN-51_Chr5	45279548	45279640	rnd-6_family-2334	Unknown	+
CCN-51_Chr5	45283649	45283798	Theobroma_cacao_21_15343	Unspecified	-
CCN-51_Chr5	45283727	45284540	rnd-4_family-711	DNA/hAT-Ac	+
CCN-51_Chr5	45284507	45284572	rnd-4_family-711	DNA/hAT-Ac	+
CCN-51_Chr5	45284574	45284756	Theobroma_cacao_21_15343	Unspecified	-
CCN-51_Chr5	45291922	45292100	rnd-5_family-640	DNA	+
CCN-51_Chr5	45292213	45292345	rnd-5_family-640	DNA	+
CCN-51_Chr5	45301867	45302003	rnd-4_family-203	LTR/Copia	+
CCN-51_Chr5	45302223	45302342	rnd-4_family-203	LTR/Copia	+
CCN-51_Chr5	45303612	45304272	rnd-6_family-162	Unknown	-
CCN-51_Chr5	45307235	45307341	rnd-5_family-1701	Unknown	+
CCN-51_Chr5	45307247	45307346	rnd-6_family-8933	Unknown	-
CCN-51_Chr5	45311321	45311559	rnd-6_family-5090	Unknown	-
CCN-51_Chr5	45324360	45324434	rnd-6_family-2960	LTR/Copia	+
CCN-51_Chr5	45326167	45326336	rnd-6_family-1522	Unknown	-
CCN-51_Chr5	45326378	45326503	rnd-6_family-1373	Unknown	+
CCN-51_Chr5	45326955	45327065	rnd-5_family-1726	Unknown	+
CCN-51_Chr5	45340845	45341170	rnd-5_family-1780	LTR/Copia	-
CCN-51_Chr5	45341068	45341366	rnd-5_family-1458	Unknown	-
CCN-51_Chr5	45345291	45345355	rnd-5_family-493	Unknown	+
CCN-51_Chr5	45349927	45350118	rnd-6_family-5090	Unknown	+
CCN-51_Chr5	45361904	45361968	rnd-6_family-4885	RC/Helitron	+
CCN-51_Chr5	45362257	45362738	rnd-6_family-14389	LTR/Gypsy	+
CCN-51_Chr5	45364373	45364508	rnd-6_family-2334	Unknown	+
CCN-51_Chr5	45369934	45370087	rnd-6_family-395	Unknown	+
CCN-51_Chr5	45379722	45379922	rnd-6_family-8933	Unknown	+
CCN-51_Chr5	45381937	45381984	rnd-6_family-14389	LTR/Gypsy	+
CCN-51_Chr5	45383910	45384006	rnd-6_family-14389	LTR/Gypsy	+
CCN-51_Chr5	45384252	45384515	rnd-5_family-2590	LTR/Copia	-
CCN-51_Chr5	45384271	45384552	rnd-4_family-1136	Unknown	+
CCN-51_Chr5	45385785	45385946	rnd-6_family-14389	LTR/Gypsy	+
CCN-51_Chr5	45385950	45386202	rnd-6_family-14389	LTR/Gypsy	+
CCN-51_Chr5	45386456	45386508	rnd-5_family-493	Unknown	+
CCN-51_Chr5	45386694	45386874	rnd-6_family-2749	LTR/Copia	+
CCN-51_Chr5	45387039	45387086	rnd-6_family-14389	LTR/Gypsy	+
CCN-51_Chr5	45387233	45388301	rnd-6_family-14389	LTR/Gypsy	+
CCN-51_Chr5	45388365	45389750	rnd-6_family-14389	LTR/Gypsy	+
CCN-51_Chr5	45390186	45390384	rnd-6_family-2749	LTR/Copia	+
CCN-51_Chr5	45394058	45394142	rnd-6_family-2334	Unknown	-
CCN-51_Chr5	45400408	45401017	rnd-5_family-20	LTR/Copia	-
CCN-51_Chr5	45404841	45406498	rnd-4_family-688	DNA/hAT-Ac	+
CCN-51_Chr5	45413880	45413966	rnd-6_family-5090	Unknown	+
CCN-51_Chr5	45417605	45417772	rnd-6_family-2334	Unknown	+
CCN-51_Chr5	45424812	45426065	rnd-4_family-954	DNA/hAT-Tip100	+
CCN-51_Chr5	45428791	45428974	rnd-6_family-2334	Unknown	-
CCN-51_Chr5	45429606	45429891	rnd-6_family-5090	Unknown	+
CCN-51_Chr5	45433953	45434170	rnd-5_family-3287	Unknown	-
CCN-51_Chr5	45434335	45434396	rnd-6_family-2149	Unknown	+
CCN-51_Chr5	45434397	45434470	rnd-6_family-9659	LINE/Tad1	+
CCN-51_Chr5	45434586	45434671	rnd-5_family-2036	Unknown	+
CCN-51_Chr5	45435315	45435396	rnd-5_family-1726	Unknown	-
CCN-51_Chr5	45435571	45435649	rnd-4_family-1185	DNA/hAT-Tip100	-
CCN-51_Chr5	45435664	45436151	rnd-4_family-299	DNA/hAT-Tip100	-
CCN-51_Chr5	45436152	45436385	Theobroma_cacao_30_12907	Unspecified	+
CCN-51_Chr5	45437243	45437420	rnd-6_family-6577	Unknown	+
CCN-51_Chr5	45438330	45438629	Theobroma_cacao_21_12635	Unspecified	-
CCN-51_Chr5	45442436	45445340	rnd-6_family-5271	Unknown	+
CCN-51_Chr5	45448582	45451554	rnd-5_family-4266	Unknown	+
CCN-51_Chr5	45451668	45451878	rnd-5_family-4266	Unknown	+
CCN-51_Chr5	45453069	45455710	rnd-6_family-5271	Unknown	+
CCN-51_Chr5	45459066	45459146	rnd-6_family-2726	Unknown	+
CCN-51_Chr5	45459487	45459539	rnd-6_family-5271	Unknown	+
CCN-51_Chr5	45459667	45459722	rnd-5_family-4266	Unknown	+
CCN-51_Chr5	45460085	45463352	rnd-5_family-4266	Unknown	+
CCN-51_Chr5	45464012	45464268	rnd-5_family-4266	Unknown	+
CCN-51_Chr5	45466064	45466195	rnd-5_family-2970	Unknown	-
CCN-51_Chr5	45466237	45466358	rnd-5_family-2970	Unknown	+
CCN-51_Chr5	45466540	45466642	rnd-6_family-5271	Unknown	+
CCN-51_Chr5	45466643	45466872	rnd-4_family-573	Unknown	+
CCN-51_Chr5	45466857	45469160	rnd-6_family-5271	Unknown	+
CCN-51_Chr5	45472103	45475073	rnd-5_family-4266	Unknown	+
CCN-51_Chr5	45475296	45475559	rnd-5_family-4266	Unknown	+
CCN-51_Chr5	45477322	45477687	rnd-6_family-5271	Unknown	+
CCN-51_Chr5	45477685	45480301	Chr1_(dbseq-nr_0)_[6526329,6528920]	Unspecified	+
CCN-51_Chr5	45480301	45482356	rnd-6_family-5271	Unknown	+
CCN-51_Chr5	45486002	45487654	Chr1_(dbseq-nr_0)_[2260823,2264659]	Unspecified	+
CCN-51_Chr5	45487650	45489567	Chr1_(dbseq-nr_0)_[2260823,2264659]	Unspecified	+
CCN-51_Chr5	45489622	45489676	rnd-5_family-4266	Unknown	+
CCN-51_Chr5	45489697	45490045	rnd-5_family-2590	LTR/Copia	+
CCN-51_Chr5	45491017	45493844	rnd-5_family-4266	Unknown	+
CCN-51_Chr5	45493841	45493963	rnd-6_family-9659	LINE/Tad1	-
CCN-51_Chr5	45493965	45494302	rnd-5_family-4266	Unknown	+
CCN-51_Chr5	45496046	45496158	rnd-5_family-2970	Unknown	-
CCN-51_Chr5	45496249	45496353	rnd-5_family-2970	Unknown	+
CCN-51_Chr5	45496562	45499022	rnd-6_family-5271	Unknown	+
CCN-51_Chr5	45500777	45500872	rnd-5_family-4266	Unknown	+
CCN-51_Chr5	45500899	45502985	rnd-5_family-4266	Unknown	+
CCN-51_Chr5	45503947	45505389	rnd-6_family-5271	Unknown	+
CCN-51_Chr5	45505749	45505847	rnd-6_family-5271	Unknown	+
CCN-51_Chr5	45505934	45506107	rnd-4_family-1356	Unknown	+
CCN-51_Chr5	45506385	45506503	Theobroma_cacao_30_12907	Unspecified	+
CCN-51_Chr5	45506520	45506612	rnd-6_family-511	DNA/hAT-Tip100	+
CCN-51_Chr5	45506613	45506965	rnd-6_family-511	DNA/hAT-Tip100	+
CCN-51_Chr5	45506876	45507180	rnd-6_family-2351	Unknown	-
CCN-51_Chr5	45507183	45507260	rnd-6_family-165	Unknown	+
CCN-51_Chr5	45507191	45507270	rnd-6_family-2766	DNA/hAT-Tip100	+
CCN-51_Chr5	45509004	45510341	rnd-4_family-954	DNA/hAT-Tip100	+
CCN-51_Chr5	45510608	45510797	rnd-6_family-5271	Unknown	+
CCN-51_Chr5	45511231	45511826	rnd-5_family-2590	LTR/Copia	-
CCN-51_Chr5	45511497	45512120	rnd-5_family-450	Unknown	+
CCN-51_Chr5	45512121	45512635	rnd-5_family-2590	LTR/Copia	+
CCN-51_Chr5	45512832	45512906	rnd-6_family-673	Unknown	-
CCN-51_Chr5	45513045	45513114	rnd-5_family-4266	Unknown	+
CCN-51_Chr5	45513911	45517083	rnd-5_family-4266	Unknown	+
CCN-51_Chr5	45517160	45517220	rnd-6_family-221	RC/Helitron	+
CCN-51_Chr5	45517161	45517259	rnd-6_family-9472	DNA/PIF-Harbinger	-
CCN-51_Chr5	45517708	45517790	rnd-6_family-221	RC/Helitron	+
CCN-51_Chr5	45519703	45519858	rnd-5_family-2970	Unknown	-
CCN-51_Chr5	45520016	45522493	rnd-6_family-5271	Unknown	+
CCN-51_Chr5	45523080	45523929	rnd-5_family-1681	LTR/Copia	-
CCN-51_Chr5	45524352	45524960	rnd-5_family-1681	LTR/Copia	-
CCN-51_Chr5	45524960	45527267	rnd-6_family-5271	Unknown	+
CCN-51_Chr5	45528212	45528543	rnd-6_family-510	LTR/Gypsy	+
CCN-51_Chr5	45528284	45528631	rnd-3_family-177	Unknown	+
CCN-51_Chr5	45528628	45528904	rnd-6_family-510	LTR/Gypsy	+
CCN-51_Chr5	45532175	45532664	rnd-6_family-5271	Unknown	+
CCN-51_Chr5	45532847	45532979	rnd-6_family-5271	Unknown	+
CCN-51_Chr5	45532986	45533315	rnd-6_family-510	LTR/Gypsy	+
CCN-51_Chr5	45533068	45533424	rnd-3_family-177	Unknown	+
CCN-51_Chr5	45533195	45534015	rnd-5_family-244	Unknown	-
CCN-51_Chr5	45533950	45534104	rnd-6_family-510	LTR/Gypsy	+
CCN-51_Chr5	45534048	45534313	rnd-6_family-680	Unknown	+
CCN-51_Chr5	45534317	45534507	rnd-6_family-5271	Unknown	+
CCN-51_Chr5	45534859	45535354	rnd-6_family-5271	Unknown	+
CCN-51_Chr5	45536030	45538921	rnd-5_family-4266	Unknown	+
CCN-51_Chr5	45538916	45538978	rnd-6_family-9659	LINE/Tad1	-
CCN-51_Chr5	45538992	45539287	rnd-5_family-4266	Unknown	+
CCN-51_Chr5	45540824	45540911	rnd-6_family-1124	Unknown	-
CCN-51_Chr5	45541085	45541198	rnd-5_family-2970	Unknown	-
CCN-51_Chr5	45541280	45541393	rnd-5_family-2970	Unknown	+
CCN-51_Chr5	45541592	45544072	rnd-6_family-5271	Unknown	+
CCN-51_Chr5	45547638	45547956	rnd-5_family-205	LTR/Gypsy	-
CCN-51_Chr5	45549207	45549559	Theobroma_cacao_21_12635	Unspecified	+
CCN-51_Chr5	45549811	45550000	rnd-6_family-6015	Unknown	-
CCN-51_Chr5	45551047	45551287	rnd-6_family-1623	DNA/hAT-Ac	-
CCN-51_Chr5	45551348	45551537	rnd-6_family-1623	DNA/hAT-Ac	-
CCN-51_Chr5	45553856	45554554	rnd-3_family-607	Unknown	-
CCN-51_Chr5	45555511	45555645	rnd-5_family-665	DNA/hAT-Ac	+
CCN-51_Chr5	45559301	45559724	Theobroma_cacao_23_8400	Unspecified	-
CCN-51_Chr5	45559734	45559914	rnd-6_family-6577	Unknown	-
CCN-51_Chr5	45559765	45559805	rnd-6_family-5254	DNA/hAT-Ac	+
CCN-51_Chr5	45559806	45559920	rnd-3_family-265	DNA/hAT-Ac	-
CCN-51_Chr5	45559921	45559934	rnd-6_family-5254	DNA/hAT-Ac	+
CCN-51_Chr5	45560182	45560226	Theobroma_cacao_30_12907	Unspecified	+
CCN-51_Chr5	45560215	45560655	rnd-5_family-607	LTR	-
CCN-51_Chr5	45560459	45560895	rnd-5_family-3055	Unknown	-
CCN-51_Chr5	45571773	45571903	rnd-5_family-2036	Unknown	-
CCN-51_Chr5	45587628	45587714	rnd-5_family-2036	Unknown	+
CCN-51_Chr5	45588972	45589041	Theobroma_cacao_21_15343	Unspecified	+
CCN-51_Chr5	45589042	45589409	rnd-5_family-1701	Unknown	-
CCN-51_Chr5	45590417	45590513	rnd-6_family-5327	DNA/Dada	-
CCN-51_Chr5	45590419	45590440	rnd-6_family-9659	LINE/Tad1	-
CCN-51_Chr5	45590441	45590524	rnd-6_family-2766	DNA/hAT-Tip100	-
CCN-51_Chr5	45590525	45590535	rnd-6_family-9659	LINE/Tad1	-
CCN-51_Chr5	45591119	45591194	Theobroma_cacao_30_3945	Unspecified	+
CCN-51_Chr5	45591768	45591854	rnd-6_family-478	Unknown	-
CCN-51_Chr5	45595331	45595558	rnd-5_family-1458	Unknown	+
CCN-51_Chr5	45595756	45595889	rnd-5_family-1168	LTR/Gypsy	-
CCN-51_Chr5	45595779	45595946	rnd-5_family-1458	Unknown	+
CCN-51_Chr5	45595890	45595912	rnd-5_family-20	LTR/Copia	+
CCN-51_Chr5	45596625	45596745	rnd-6_family-162	Unknown	-
CCN-51_Chr5	45606235	45606305	Theobroma_cacao_21_12635	Unspecified	-
CCN-51_Chr5	45613802	45613963	rnd-5_family-640	DNA	-
CCN-51_Chr5	45614025	45614125	rnd-6_family-395	Unknown	+
CCN-51_Chr5	45614026	45614142	rnd-6_family-4909	DNA/CMC-EnSpm	-
CCN-51_Chr5	45614496	45614585	rnd-6_family-640	Unknown	-
CCN-51_Chr5	45614658	45614827	rnd-6_family-640	Unknown	-
CCN-51_Chr5	45614929	45615730	rnd-4_family-98	DNA/hAT-Ac	-
CCN-51_Chr5	45615680	45615767	rnd-5_family-2243	DNA/MuLE-MuDR	+
CCN-51_Chr5	45615733	45615950	rnd-4_family-98	DNA/hAT-Ac	-
CCN-51_Chr5	45618658	45618816	rnd-4_family-98	DNA/hAT-Ac	+
CCN-51_Chr5	45618817	45619033	rnd-4_family-1014	LINE/L1-Tx1	-
CCN-51_Chr5	45619034	45619737	rnd-4_family-98	DNA/hAT-Ac	+
CCN-51_Chr5	45622481	45622591	rnd-6_family-1124	Unknown	-
CCN-51_Chr5	45622501	45622601	rnd-6_family-165	Unknown	+
CCN-51_Chr5	45625395	45625515	rnd-5_family-2583	LINE/L1	+
CCN-51_Chr5	45633718	45633818	rnd-5_family-1726	Unknown	+
CCN-51_Chr5	45634569	45634785	rnd-4_family-688	DNA/hAT-Ac	+
CCN-51_Chr5	45634764	45634919	rnd-4_family-688	DNA/hAT-Ac	+
CCN-51_Chr5	45644123	45644540	rnd-3_family-265	DNA/hAT-Ac	+
CCN-51_Chr5	45644764	45644815	Theobroma_cacao_21_12635	Unspecified	+
CCN-51_Chr5	45645078	45645353	Theobroma_cacao_21_12635	Unspecified	+
CCN-51_Chr5	45645654	45646021	rnd-6_family-6418	Unknown	+
CCN-51_Chr5	45645981	45646361	rnd-3_family-265	DNA/hAT-Ac	-
CCN-51_Chr5	45646346	45646785	rnd-3_family-265	DNA/hAT-Ac	-
CCN-51_Chr5	45657827	45658207	rnd-5_family-1726	Unknown	-
CCN-51_Chr5	45671634	45671710	rnd-6_family-2334	Unknown	+
CCN-51_Chr5	45683479	45683557	rnd-6_family-18	DNA/hAT-Ac	+
CCN-51_Chr5	45684647	45684723	rnd-5_family-1876	SINE/ID	-
CCN-51_Chr5	45705226	45705343	rnd-4_family-539	Unknown	+
CCN-51_Chr5	45713464	45713638	rnd-3_family-265	DNA/hAT-Ac	-
CCN-51_Chr5	45713535	45713732	rnd-6_family-6577	Unknown	-
CCN-51_Chr5	45722868	45722992	rnd-5_family-2970	Unknown	+
CCN-51_Chr5	45726373	45726476	rnd-6_family-6577	Unknown	+
CCN-51_Chr5	45726477	45726598	rnd-3_family-265	DNA/hAT-Ac	+
CCN-51_Chr5	45726599	45726691	rnd-6_family-6577	Unknown	+
CCN-51_Chr5	45732867	45733044	rnd-4_family-4005	DNA/hAT-Tip100	-
CCN-51_Chr5	45734057	45734174	rnd-6_family-6577	Unknown	+
CCN-51_Chr5	45746762	45747378	rnd-6_family-482	DNA	+
CCN-51_Chr5	45748665	45748736	rnd-6_family-790	Unknown	+
CCN-51_Chr5	45753676	45753842	rnd-4_family-308	Unknown	-
CCN-51_Chr5	45754424	45754628	Theobroma_cacao_21_15343	Unspecified	+
CCN-51_Chr5	45754614	45754816	rnd-4_family-189	DNA/hAT-Ac	-
CCN-51_Chr5	45754918	45755698	rnd-3_family-265	DNA/hAT-Ac	-
CCN-51_Chr5	45755699	45755970	rnd-4_family-712	DNA/hAT-Ac	-
CCN-51_Chr5	45759090	45759169	rnd-6_family-1248	Unknown	-
CCN-51_Chr5	45759773	45760022	rnd-6_family-5090	Unknown	-
CCN-51_Chr5	45766289	45766391	rnd-6_family-3926	Unknown	+
CCN-51_Chr5	45768366	45768522	rnd-4_family-308	Unknown	+
CCN-51_Chr5	45778240	45778692	rnd-5_family-1458	Unknown	-
CCN-51_Chr5	45779465	45780251	rnd-4_family-308	Unknown	-
CCN-51_Chr5	45793985	45794113	rnd-6_family-2334	Unknown	-
CCN-51_Chr5	45807023	45807110	rnd-6_family-2149	Unknown	-
CCN-51_Chr5	45818116	45818271	rnd-4_family-573	Unknown	+
CCN-51_Chr5	45818544	45818601	rnd-4_family-428	Unknown	-
CCN-51_Chr5	45824499	45824571	rnd-4_family-308	Unknown	-
CCN-51_Chr5	45824668	45824736	rnd-4_family-308	Unknown	-
CCN-51_Chr5	45830197	45830257	rnd-6_family-2334	Unknown	+
CCN-51_Chr5	45831492	45832339	rnd-5_family-1127	DNA/hAT-Tip100	-
CCN-51_Chr5	45832352	45832467	rnd-5_family-2484	Unknown	+
CCN-51_Chr5	45832365	45832511	rnd-4_family-954	DNA/hAT-Tip100	-
CCN-51_Chr5	45832512	45832582	rnd-5_family-2484	Unknown	+
CCN-51_Chr5	45841061	45841177	rnd-5_family-2036	Unknown	+
CCN-51_Chr5	45845480	45845579	rnd-5_family-193	LTR	+
CCN-51_Chr5	45845580	45846280	rnd-5_family-3055	Unknown	+
CCN-51_Chr5	45846323	45846374	rnd-6_family-91	Unknown	+
CCN-51_Chr5	45846819	45847412	rnd-6_family-5938	LINE/L1	+
CCN-51_Chr5	45848349	45851142	rnd-6_family-5901	LINE/L1	+
CCN-51_Chr5	45851353	45851762	rnd-6_family-5901	LINE/L1	+
CCN-51_Chr5	45852102	45852619	rnd-6_family-5901	LINE/L1	+
CCN-51_Chr5	45853438	45853511	rnd-5_family-2484	Unknown	-
CCN-51_Chr5	45853512	45853529	rnd-4_family-954	DNA/hAT-Tip100	+
CCN-51_Chr5	45853634	45854459	rnd-5_family-1127	DNA/hAT-Tip100	+
CCN-51_Chr5	45854644	45855225	rnd-6_family-2048	DNA/hAT-Tip100	+
CCN-51_Chr5	45855970	45856117	rnd-5_family-640	DNA	+
CCN-51_Chr5	45857320	45857398	rnd-5_family-640	DNA	+
CCN-51_Chr5	45857399	45857453	rnd-4_family-2179	DNA/hAT-Ac	-
CCN-51_Chr5	45857768	45858064	rnd-6_family-6577	Unknown	-
CCN-51_Chr5	45891754	45891897	rnd-6_family-395	Unknown	-
CCN-51_Chr5	45891947	45892118	rnd-5_family-640	DNA	+
CCN-51_Chr5	45911324	45911336	rnd-6_family-4909	DNA/CMC-EnSpm	-
CCN-51_Chr5	45911337	45911425	rnd-6_family-1124	Unknown	+
CCN-51_Chr5	45911338	45911446	rnd-6_family-5805	Unknown	-
CCN-51_Chr5	45913192	45913466	rnd-6_family-226	Unknown	+
CCN-51_Chr5	45913470	45913860	Theobroma_cacao_23_8400	Unspecified	+
CCN-51_Chr5	45913859	45913947	rnd-6_family-226	Unknown	+
CCN-51_Chr5	45914488	45914660	rnd-6_family-8887	Unknown	+
CCN-51_Chr5	45922829	45922899	rnd-4_family-539	Unknown	-
CCN-51_Chr5	45923910	45924179	rnd-5_family-2161	LINE/L1	+
CCN-51_Chr5	45924291	45924431	rnd-6_family-3482	Unknown	+
CCN-51_Chr5	45945163	45945955	rnd-6_family-2048	DNA/hAT-Tip100	+
CCN-51_Chr5	45953659	45953731	rnd-3_family-265	DNA/hAT-Ac	+
CCN-51_Chr5	45953755	45953794	rnd-3_family-607	Unknown	-
CCN-51_Chr5	45960211	45960351	rnd-6_family-3286	LTR/Gypsy	+
CCN-51_Chr5	45965490	45965590	Theobroma_cacao_21_12635	Unspecified	+
CCN-51_Chr5	45966032	45966224	rnd-5_family-1168	LTR/Gypsy	+
CCN-51_Chr5	45966334	45966593	rnd-5_family-1458	Unknown	-
CCN-51_Chr5	45966362	45966597	rnd-5_family-20	LTR/Copia	-
CCN-51_Chr5	45966395	45966611	rnd-5_family-1168	LTR/Gypsy	+
CCN-51_Chr5	45971244	45971283	rnd-6_family-3496	Unknown	+
CCN-51_Chr5	45971441	45971677	rnd-5_family-1458	Unknown	-
CCN-51_Chr5	45971597	45971687	rnd-5_family-1458	Unknown	+
CCN-51_Chr5	45973844	45974426	rnd-5_family-431	LINE/L1	+
CCN-51_Chr5	45974446	45974660	rnd-6_family-3097	Unknown	-
CCN-51_Chr5	45977192	45977616	Theobroma_cacao_30_12907	Unspecified	+
CCN-51_Chr5	45991484	45991675	rnd-6_family-3286	LTR/Gypsy	+
CCN-51_Chr5	45994020	45994326	Theobroma_cacao_30_12907	Unspecified	-
CCN-51_Chr5	45997632	45998025	rnd-4_family-573	Unknown	-
CCN-51_Chr5	45998027	45998092	rnd-4_family-573	Unknown	-
CCN-51_Chr5	46000901	46001095	rnd-6_family-3286	LTR/Gypsy	+
CCN-51_Chr5	46001201	46001301	rnd-6_family-3286	LTR/Gypsy	+
CCN-51_Chr5	46007749	46007822	rnd-4_family-98	DNA/hAT-Ac	-
CCN-51_Chr5	46007938	46008056	rnd-4_family-98	DNA/hAT-Ac	-
CCN-51_Chr5	46008012	46008134	rnd-5_family-211	Unknown	+
CCN-51_Chr5	46056552	46056645	rnd-6_family-9659	LINE/Tad1	+
CCN-51_Chr5	46056562	46056633	rnd-6_family-371	Unknown	-
CCN-51_Chr5	46056563	46056655	rnd-6_family-8049	SINE?	+
CCN-51_Chr5	46056634	46056673	rnd-6_family-1124	Unknown	+
CCN-51_Chr5	46059797	46059892	rnd-6_family-1124	Unknown	-
CCN-51_Chr5	46061652	46061948	rnd-6_family-510	LTR/Gypsy	-
CCN-51_Chr5	46061946	46062350	rnd-3_family-177	Unknown	-
CCN-51_Chr5	46062137	46062399	rnd-6_family-510	LTR/Gypsy	-
CCN-51_Chr5	46062351	46062426	rnd-5_family-1445	Unknown	+
CCN-51_Chr5	46062482	46062764	rnd-6_family-195	Unknown	+
CCN-51_Chr5	46065563	46065675	rnd-6_family-2183	LTR/Gypsy	+
CCN-51_Chr5	46066230	46066533	rnd-6_family-510	LTR/Gypsy	-
CCN-51_Chr5	46066531	46066913	rnd-3_family-177	Unknown	-
CCN-51_Chr5	46066698	46066733	rnd-6_family-510	LTR/Gypsy	-
CCN-51_Chr5	46066734	46066914	rnd-5_family-704	DNA/PIF-Harbinger	+
CCN-51_Chr5	46066914	46066988	rnd-5_family-1445	Unknown	+
CCN-51_Chr5	46066915	46066962	rnd-6_family-510	LTR/Gypsy	-
CCN-51_Chr5	46067045	46067337	rnd-6_family-195	Unknown	+
CCN-51_Chr5	46070169	46070780	rnd-2_family-144	LTR/Gypsy	+
CCN-51_Chr5	46070792	46071273	rnd-4_family-994	LTR/Gypsy	-
CCN-51_Chr5	46071263	46071524	rnd-6_family-2183	LTR/Gypsy	-
CCN-51_Chr5	46071394	46071541	rnd-5_family-2157	LTR/Gypsy	-
CCN-51_Chr5	46071603	46071889	rnd-6_family-2183	LTR/Gypsy	-
CCN-51_Chr5	46071952	46072065	rnd-5_family-917	Unknown	-
CCN-51_Chr5	46072058	46072242	rnd-6_family-24	LTR/Gypsy	-
CCN-51_Chr5	46072325	46072608	rnd-5_family-2245	Unknown	+
CCN-51_Chr5	46073471	46074159	rnd-4_family-1367	LTR/Gypsy	-
CCN-51_Chr5	46074982	46075172	rnd-4_family-325	LTR/Gypsy	+
CCN-51_Chr5	46075022	46075225	rnd-5_family-1795	Unknown	-
CCN-51_Chr5	46075173	46076065	rnd-2_family-144	LTR/Gypsy	+
CCN-51_Chr5	46078185	46078297	rnd-6_family-3930	Unknown	+
CCN-51_Chr5	46078206	46078627	Theobroma_cacao_13_4477	Unspecified	+
CCN-51_Chr5	46079138	46079224	rnd-6_family-1124	Unknown	+
CCN-51_Chr5	46079225	46079241	rnd-6_family-165	Unknown	-
CCN-51_Chr5	46082977	46083174	Theobroma_cacao_21_15343	Unspecified	-
CCN-51_Chr5	46088853	46088926	rnd-4_family-428	Unknown	-
CCN-51_Chr5	46094085	46094157	rnd-6_family-3482	Unknown	-
CCN-51_Chr5	46118939	46120067	rnd-4_family-98	DNA/hAT-Ac	+
CCN-51_Chr5	46126547	46126713	rnd-4_family-479	DNA/PIF-Harbinger	+
CCN-51_Chr5	46126751	46126899	Theobroma_cacao_23_8400	Unspecified	-
CCN-51_Chr5	46127684	46127953	rnd-4_family-9	Unknown	+
CCN-51_Chr5	46130837	46131143	rnd-6_family-5320	Unknown	+
CCN-51_Chr5	46134469	46134688	rnd-4_family-1370	Unknown	+
CCN-51_Chr5	46135246	46135559	rnd-6_family-510	LTR/Gypsy	+
CCN-51_Chr5	46135327	46135474	rnd-5_family-704	DNA/PIF-Harbinger	-
CCN-51_Chr5	46135454	46136032	rnd-5_family-244	Unknown	-
CCN-51_Chr5	46135475	46135752	rnd-3_family-177	Unknown	+
CCN-51_Chr5	46136049	46136120	rnd-5_family-244	Unknown	-
CCN-51_Chr5	46136152	46136439	rnd-3_family-177	Unknown	+
CCN-51_Chr5	46136984	46137137	rnd-4_family-1370	Unknown	+
CCN-51_Chr5	46137157	46138240	rnd-5_family-2157	LTR/Gypsy	+
CCN-51_Chr5	46138445	46141190	rnd-4_family-385	LTR/Gypsy	-
CCN-51_Chr5	46141194	46141251	rnd-5_family-286	LTR/Gypsy	-
CCN-51_Chr5	46141255	46142824	rnd-5_family-287	LTR/Gypsy	-
CCN-51_Chr5	46142818	46142955	Chr1_(dbseq-nr_0)_[28250419,28257777]	Unspecified	+
CCN-51_Chr5	46142904	46143469	rnd-5_family-287	LTR/Gypsy	-
CCN-51_Chr5	46143389	46143726	Chr1_(dbseq-nr_0)_[28250419,28257777]	Unspecified	+
CCN-51_Chr5	46143735	46144085	rnd-5_family-1693	LTR/Gypsy	-
CCN-51_Chr5	46143791	46145103	Chr1_(dbseq-nr_0)_[28250419,28257777]	Unspecified	+
CCN-51_Chr5	46145080	46145498	rnd-4_family-136	LTR/Gypsy	-
CCN-51_Chr5	46145461	46145514	rnd-3_family-81	Unknown	-
CCN-51_Chr5	46145492	46145624	Chr1_(dbseq-nr_0)_[28250419,28257777]	Unspecified	+
CCN-51_Chr5	46145625	46146396	rnd-5_family-287	LTR/Gypsy	-
CCN-51_Chr5	46146398	46146953	rnd-4_family-385	LTR/Gypsy	-
CCN-51_Chr5	46165573	46165765	Theobroma_cacao_11_13929	Unspecified	+
CCN-51_Chr5	46166352	46166530	rnd-5_family-6187	Unknown	+
CCN-51_Chr5	46166439	46166653	rnd-5_family-1726	Unknown	-
CCN-51_Chr5	46166673	46171069	rnd-2_family-80	LTR/Gypsy	+
CCN-51_Chr5	46171094	46171284	rnd-5_family-205	LTR/Gypsy	-
CCN-51_Chr5	46171284	46171851	rnd-4_family-1148	DNA/MuLE-MuDR	-
CCN-51_Chr5	46172972	46173211	rnd-5_family-297	LTR/Copia	+
CCN-51_Chr5	46173212	46173374	Theobroma_cacao_4_10978	Unspecified	+
CCN-51_Chr5	46173375	46173629	rnd-4_family-89	LTR/Gypsy	+
CCN-51_Chr5	46173691	46174313	Theobroma_cacao_4_10978	Unspecified	+
CCN-51_Chr5	46174314	46174427	Theobroma_cacao_23_8400	Unspecified	+
CCN-51_Chr5	46174430	46175038	rnd-6_family-509	DNA/PIF-Harbinger	-
CCN-51_Chr5	46175067	46175251	rnd-6_family-338	DNA/PIF-Harbinger	-
CCN-51_Chr5	46175259	46175434	Theobroma_cacao_23_8400	Unspecified	+
CCN-51_Chr5	46175453	46175516	Theobroma_cacao_4_10978	Unspecified	+
CCN-51_Chr5	46176281	46176398	rnd-5_family-735	LTR/Gypsy	+
CCN-51_Chr5	46176443	46176856	hAT-4_PTr_tp	DNA/hAT-Tip100	-
CCN-51_Chr5	46176860	46177212	rnd-4_family-954	DNA/hAT-Tip100	-
CCN-51_Chr5	46179210	46180469	hAT-4_PTr_tp	DNA/hAT-Tip100	-
CCN-51_Chr5	46180456	46181204	rnd-4_family-325	LTR/Gypsy	-
CCN-51_Chr5	46181258	46183090	rnd-4_family-326	LTR/Copia	-
CCN-51_Chr5	46183584	46183880	rnd-6_family-2183	LTR/Gypsy	-
CCN-51_Chr5	46184230	46184644	rnd-6_family-1312	Unknown	-
CCN-51_Chr5	46184645	46184927	rnd-2_family-144	LTR/Gypsy	-
CCN-51_Chr5	46184651	46184963	rnd-5_family-121	Unknown	+
CCN-51_Chr5	46184964	46184991	rnd-6_family-1312	Unknown	-
CCN-51_Chr5	46185185	46185519	rnd-5_family-121	Unknown	+
CCN-51_Chr5	46185517	46185593	rnd-6_family-856	Unknown	+
CCN-51_Chr5	46185675	46187017	hAT-4_PTr_tp	DNA/hAT-Tip100	-
CCN-51_Chr5	46186984	46187296	rnd-5_family-154	DNA/hAT-Tip100	-
CCN-51_Chr5	46187323	46187553	rnd-5_family-154	DNA/hAT-Tip100	-
CCN-51_Chr5	46187565	46187810	rnd-6_family-195	Unknown	-
CCN-51_Chr5	46187597	46187849	Chr1_(dbseq-nr_0)_[12843748,12849467]	Unspecified	-
CCN-51_Chr5	46187858	46188337	rnd-6_family-865	Unknown	-
CCN-51_Chr5	46188331	46188540	Chr1_(dbseq-nr_0)_[12843748,12849467]	Unspecified	-
CCN-51_Chr5	46188508	46188568	rnd-6_family-952	Unknown	+
CCN-51_Chr5	46188521	46188572	rnd-6_family-865	Unknown	-
CCN-51_Chr5	46189862	46192823	rnd-3_family-8	LINE/L1	+
CCN-51_Chr5	46194134	46194246	rnd-6_family-954	Unknown	+
CCN-51_Chr5	46194210	46194864	Chr1_(dbseq-nr_0)_[12843748,12849467]	Unspecified	-
CCN-51_Chr5	46195150	46195422	rnd-6_family-1312	Unknown	+
CCN-51_Chr5	46195622	46195776	rnd-6_family-7076	Unknown	-
CCN-51_Chr5	46195844	46196038	rnd-6_family-1616	Unknown	-
CCN-51_Chr5	46196039	46196329	rnd-6_family-1312	Unknown	+
CCN-51_Chr5	46196330	46196397	rnd-6_family-1616	Unknown	-
CCN-51_Chr5	46196479	46196633	rnd-6_family-1312	Unknown	+
CCN-51_Chr5	46196601	46197169	rnd-4_family-1370	Unknown	+
CCN-51_Chr5	46196676	46197753	rnd-5_family-2157	LTR/Gypsy	+
CCN-51_Chr5	46197751	46199104	Chr1_(dbseq-nr_0)_[12843748,12849467]	Unspecified	-
CCN-51_Chr5	46202898	46203775	rnd-5_family-3055	Unknown	-
CCN-51_Chr5	46204911	46205074	rnd-5_family-1941	Unknown	-
CCN-51_Chr5	46205025	46205180	rnd-6_family-12111	Unknown	+
CCN-51_Chr5	46205492	46205769	rnd-5_family-4418	LTR/Copia	+
CCN-51_Chr5	46211524	46211644	rnd-6_family-482	DNA	+
CCN-51_Chr5	46211552	46211764	rnd-4_family-9	Unknown	-
CCN-51_Chr5	46215022	46215083	rnd-6_family-7466	Unknown	-
CCN-51_Chr5	46215132	46215262	rnd-6_family-7466	Unknown	-
CCN-51_Chr5	46215371	46215459	rnd-5_family-1780	LTR/Copia	-
CCN-51_Chr5	46215505	46215644	Theobroma_cacao_23_8400	Unspecified	+
CCN-51_Chr5	46215614	46215819	rnd-4_family-479	DNA/PIF-Harbinger	-
CCN-51_Chr5	46215808	46215866	Chr1_(dbseq-nr_0)_[28250419,28257777]	Unspecified	+
CCN-51_Chr5	46217232	46217777	rnd-4_family-253	LTR/Copia	-
CCN-51_Chr5	46217748	46217835	rnd-3_family-60	LTR/Gypsy	+
CCN-51_Chr5	46217759	46219144	rnd-5_family-911	LTR/Gypsy	-
CCN-51_Chr5	46218100	46219857	rnd-4_family-150	Unknown	-
CCN-51_Chr5	46218498	46220352	rnd-5_family-911	LTR/Gypsy	+
CCN-51_Chr5	46220789	46223814	rnd-5_family-2583	LINE/L1	-
CCN-51_Chr5	46223999	46225310	rnd-3_family-47	LTR/Gypsy	+
CCN-51_Chr5	46225485	46227729	rnd-6_family-1563	LTR/Gypsy	+
CCN-51_Chr6	2	400	rnd-4_family-889	LINE/L1	+
CCN-51_Chr6	1184	1298	rnd-5_family-678	LINE/L1	+
CCN-51_Chr6	1466	1672	rnd-5_family-678	LINE/L1	+
CCN-51_Chr6	1724	2655	rnd-5_family-347	LINE/L1	+
CCN-51_Chr6	2657	3188	rnd-5_family-2583	LINE/L1	+
CCN-51_Chr6	3296	4069	Chr1_(dbseq-nr_0)_[27977872,27982978]	Unspecified	-
CCN-51_Chr6	4062	4804	Chr1_(dbseq-nr_0)_[27977872,27982978]	Unspecified	-
CCN-51_Chr6	4948	6174	Chr1_(dbseq-nr_0)_[27977872,27982978]	Unspecified	-
CCN-51_Chr6	6167	6389	Chr1_(dbseq-nr_0)_[27977872,27982978]	Unspecified	-
CCN-51_Chr6	6858	7071	rnd-6_family-14185	DNA/hAT-Ac	-
CCN-51_Chr6	9651	9728	rnd-4_family-331	Unknown	-
CCN-51_Chr6	9832	10498	rnd-3_family-217	LINE/L1	+
CCN-51_Chr6	11024	14606	rnd-3_family-217	LINE/L1	+
CCN-51_Chr6	14868	15917	rnd-3_family-217	LINE/L1	+
CCN-51_Chr6	15917	17210	rnd-3_family-217	LINE/L1	+
CCN-51_Chr6	17239	17823	rnd-3_family-217	LINE/L1	+
CCN-51_Chr6	17824	17960	rnd-5_family-2583	LINE/L1	+
CCN-51_Chr6	18134	18724	rnd-5_family-567	LTR/Copia	-
CCN-51_Chr6	18728	21622	Chr1_(dbseq-nr_0)_[27977872,27982978]	Unspecified	-
CCN-51_Chr6	21615	22914	Chr1_(dbseq-nr_0)_[27977872,27982978]	Unspecified	-
CCN-51_Chr6	22907	26143	Chr1_(dbseq-nr_0)_[27977872,27982978]	Unspecified	-
CCN-51_Chr6	26185	26263	rnd-5_family-1789	LTR/Copia	-
CCN-51_Chr6	26352	26842	rnd-5_family-678	LINE/L1	+
CCN-51_Chr6	26878	27027	rnd-5_family-2583	LINE/L1	+
CCN-51_Chr6	27054	27284	Chr1_(dbseq-nr_0)_[20860295,20863659]	Unspecified	-
CCN-51_Chr6	27384	28321	Chr1_(dbseq-nr_0)_[27977872,27982978]	Unspecified	+
CCN-51_Chr6	28266	28472	rnd-5_family-199	LTR/Copia	+
CCN-51_Chr6	28523	29089	Chr1_(dbseq-nr_0)_[27977872,27982978]	Unspecified	+
CCN-51_Chr6	29109	30031	rnd-5_family-567	LTR/Copia	+
CCN-51_Chr6	30042	30463	rnd-6_family-140	Unknown	+
CCN-51_Chr6	30592	30963	rnd-5_family-526	LTR/Copia	+
CCN-51_Chr6	33991	34256	rnd-6_family-16419	LTR/Pao	+
CCN-51_Chr6	34181	34275	rnd-5_family-607	LTR	+
CCN-51_Chr6	34256	34410	rnd-5_family-3055	Unknown	+
CCN-51_Chr6	34411	34490	rnd-5_family-224	Unknown	-
CCN-51_Chr6	36255	36380	rnd-4_family-211	Unknown	+
CCN-51_Chr6	43008	43411	rnd-6_family-336	LTR/Copia	+
CCN-51_Chr6	45674	46085	rnd-6_family-55	Unknown	+
CCN-51_Chr6	46090	46380	rnd-5_family-307	Unknown	-
CCN-51_Chr6	46941	47240	rnd-5_family-1168	LTR/Gypsy	+
CCN-51_Chr6	47387	47737	rnd-6_family-2817	Unknown	+
CCN-51_Chr6	47720	50673	rnd-6_family-1563	LTR/Gypsy	-
CCN-51_Chr6	50677	50771	rnd-6_family-2817	Unknown	+
CCN-51_Chr6	51774	51902	rnd-6_family-3954	Unknown	-
CCN-51_Chr6	51891	52060	rnd-5_family-2970	Unknown	-
CCN-51_Chr6	52074	52166	rnd-5_family-2970	Unknown	+
CCN-51_Chr6	52599	52731	rnd-5_family-2970	Unknown	+
CCN-51_Chr6	52732	52868	rnd-6_family-3954	Unknown	-
CCN-51_Chr6	53226	53909	rnd-4_family-1148	DNA/MuLE-MuDR	-
CCN-51_Chr6	53910	53969	rnd-6_family-786	Unknown	-
CCN-51_Chr6	53858	54448	rnd-5_family-936	DNA/CMC-EnSpm	+
CCN-51_Chr6	54497	54589	rnd-5_family-936	DNA/CMC-EnSpm	+
CCN-51_Chr6	69510	70254	rnd-5_family-911	LTR/Gypsy	+
CCN-51_Chr6	70272	70392	rnd-5_family-1693	LTR/Gypsy	-
CCN-51_Chr6	70393	70433	rnd-6_family-5192	LTR/Gypsy	+
CCN-51_Chr6	72339	75143	rnd-4_family-1148	DNA/MuLE-MuDR	-
CCN-51_Chr6	75197	75547	rnd-5_family-1241	LTR/Gypsy	-
CCN-51_Chr6	75549	76393	rnd-4_family-1139	LTR/Gypsy	-
CCN-51_Chr6	76388	77057	rnd-4_family-1148	DNA/MuLE-MuDR	-
CCN-51_Chr6	77058	77117	rnd-6_family-786	Unknown	-
CCN-51_Chr6	77021	77206	rnd-5_family-936	DNA/CMC-EnSpm	+
CCN-51_Chr6	80114	80357	rnd-5_family-4418	LTR/Copia	-
CCN-51_Chr6	84829	84974	rnd-5_family-780	Unknown	-
CCN-51_Chr6	84838	85015	rnd-6_family-786	Unknown	+
CCN-51_Chr6	84953	85039	rnd-4_family-1148	DNA/MuLE-MuDR	+
CCN-51_Chr6	85044	85511	rnd-6_family-786	Unknown	+
CCN-51_Chr6	85519	86988	rnd-5_family-205	LTR/Gypsy	+
CCN-51_Chr6	86988	88487	Theobroma_cacao_4_10978	Unspecified	-
CCN-51_Chr6	88446	88560	rnd-4_family-333	LTR/Gypsy	-
CCN-51_Chr6	88616	90009	rnd-4_family-333	LTR/Gypsy	-
CCN-51_Chr6	90065	90233	rnd-5_family-736	Unknown	-
CCN-51_Chr6	90415	90559	rnd-4_family-333	LTR/Gypsy	-
CCN-51_Chr6	90663	92420	rnd-4_family-1139	LTR/Gypsy	+
CCN-51_Chr6	92465	94088	rnd-4_family-1139	LTR/Gypsy	+
CCN-51_Chr6	94090	94495	rnd-5_family-1241	LTR/Gypsy	+
CCN-51_Chr6	94526	97119	rnd-4_family-1148	DNA/MuLE-MuDR	+
CCN-51_Chr6	97117	97391	rnd-4_family-1148	DNA/MuLE-MuDR	+
CCN-51_Chr6	97340	97786	rnd-6_family-786	Unknown	+
CCN-51_Chr6	98758	98916	rnd-5_family-754	LTR/Gypsy	-
CCN-51_Chr6	98873	99037	Chr1_(dbseq-nr_0)_[5605104,5608229]	Unspecified	-
CCN-51_Chr6	98937	99060	rnd-6_family-2155	Unknown	-
CCN-51_Chr6	99063	99222	rnd-6_family-5939	Unknown	+
CCN-51_Chr6	99198	99572	rnd-5_family-754	LTR/Gypsy	-
CCN-51_Chr6	99579	100653	Chr1_(dbseq-nr_0)_[27977872,27982978]	Unspecified	+
CCN-51_Chr6	100651	100769	rnd-5_family-754	LTR/Gypsy	-
CCN-51_Chr6	100774	100893	rnd-6_family-9443	LTR/Gypsy	-
CCN-51_Chr6	100801	101464	Chr2_(dbseq-nr_2)_[39136275,39141660]	Unspecified	-
CCN-51_Chr6	101471	101694	rnd-5_family-754	LTR/Gypsy	-
CCN-51_Chr6	101606	102753	Chr2_(dbseq-nr_2)_[39136275,39141660]	Unspecified	-
CCN-51_Chr6	102789	103258	rnd-5_family-754	LTR/Gypsy	-
CCN-51_Chr6	103272	103561	rnd-5_family-1337	LTR/Copia	-
CCN-51_Chr6	103452	104214	rnd-6_family-206	Unknown	+
CCN-51_Chr6	104109	104433	rnd-4_family-232	Unknown	-
CCN-51_Chr6	104591	104866	rnd-6_family-207	Unknown	+
CCN-51_Chr6	104875	108206	rnd-4_family-495	DNA/CMC-EnSpm	-
CCN-51_Chr6	110504	110756	rnd-6_family-2060	Unknown	-
CCN-51_Chr6	110705	110941	rnd-5_family-917	Unknown	+
CCN-51_Chr6	110926	111369	rnd-4_family-688	DNA/hAT-Ac	-
CCN-51_Chr6	111661	111878	rnd-4_family-1378	RC/Helitron	+
CCN-51_Chr6	111936	112280	rnd-5_family-3092	Unknown	+
CCN-51_Chr6	112165	113050	Theobroma_cacao_4_10978	Unspecified	+
CCN-51_Chr6	113056	113613	rnd-5_family-1497	LTR/Gypsy	+
CCN-51_Chr6	113613	115140	Theobroma_cacao_4_10978	Unspecified	-
CCN-51_Chr6	115134	117433	rnd-5_family-1497	LTR/Gypsy	+
CCN-51_Chr6	117438	117903	rnd-5_family-1255	LTR/Gypsy	+
CCN-51_Chr6	117903	118080	rnd-5_family-42	LTR/Gypsy	+
CCN-51_Chr6	118081	119347	rnd-4_family-152	LTR/Gypsy	+
CCN-51_Chr6	119359	119837	Theobroma_cacao_4_10978	Unspecified	+
CCN-51_Chr6	120293	123712	rnd-2_family-80	LTR/Gypsy	-
CCN-51_Chr6	123798	123968	Chr1_(dbseq-nr_0)_[28250419,28257777]	Unspecified	+
CCN-51_Chr6	123896	124065	rnd-5_family-2953	Unknown	+
CCN-51_Chr6	124076	124495	rnd-5_family-455	Unknown	-
CCN-51_Chr6	124491	124542	rnd-5_family-455	Unknown	-
CCN-51_Chr6	124535	125345	rnd-5_family-64	LTR/Gypsy	-
CCN-51_Chr6	125333	125654	rnd-6_family-4481	Unknown	-
CCN-51_Chr6	125669	126090	rnd-5_family-64	LTR/Gypsy	-
CCN-51_Chr6	126288	126591	rnd-5_family-1337	LTR/Copia	-
CCN-51_Chr6	126604	127251	rnd-6_family-1347	Unknown	+
CCN-51_Chr6	127298	127448	rnd-6_family-1347	Unknown	+
CCN-51_Chr6	127517	127964	rnd-6_family-3957	Unknown	-
CCN-51_Chr6	127961	128045	rnd-6_family-3957	Unknown	-
CCN-51_Chr6	127999	128084	rnd-5_family-1681	LTR/Copia	+
CCN-51_Chr6	128139	128383	rnd-4_family-280	Unknown	+
CCN-51_Chr6	128419	128523	rnd-5_family-1681	LTR/Copia	+
CCN-51_Chr6	128599	128663	rnd-6_family-3064	Unknown	-
CCN-51_Chr6	128900	129140	rnd-5_family-1681	LTR/Copia	+
CCN-51_Chr6	129139	129211	rnd-6_family-9505	DNA/TcMar-Pogo	-
CCN-51_Chr6	129216	129742	rnd-6_family-3957	Unknown	-
CCN-51_Chr6	129864	130040	rnd-6_family-343	Satellite	-
CCN-51_Chr6	136956	137529	rnd-6_family-6564	Unknown	+
CCN-51_Chr6	143537	144389	rnd-5_family-1936	Unknown	-
CCN-51_Chr6	144575	145443	rnd-5_family-1936	Unknown	-
CCN-51_Chr6	145439	145618	rnd-5_family-1936	Unknown	-
CCN-51_Chr6	145890	145981	rnd-6_family-3366	Unknown	-
CCN-51_Chr6	146608	147508	rnd-6_family-2108	Unknown	-
CCN-51_Chr6	147514	147642	rnd-6_family-2108	Unknown	-
CCN-51_Chr6	147779	148364	rnd-6_family-2108	Unknown	-
CCN-51_Chr6	148351	148398	Chr1_(dbseq-nr_0)_[28250419,28257777]	Unspecified	-
CCN-51_Chr6	148390	148592	rnd-5_family-1936	Unknown	-
CCN-51_Chr6	148845	149617	rnd-5_family-1936	Unknown	-
CCN-51_Chr6	149799	150844	rnd-5_family-1936	Unknown	-
CCN-51_Chr6	154961	156897	rnd-5_family-2583	LINE/L1	-
CCN-51_Chr6	156898	158575	rnd-4_family-331	Unknown	-
CCN-51_Chr6	158576	158888	rnd-6_family-9823	LTR/Copia	+
CCN-51_Chr6	158781	159604	rnd-5_family-202	Unknown	-
CCN-51_Chr6	159540	159845	rnd-5_family-440	LTR/Gypsy	-
CCN-51_Chr6	159842	160304	rnd-3_family-217	LINE/L1	-
CCN-51_Chr6	163263	163443	rnd-6_family-568	Unknown	-
CCN-51_Chr6	163470	163555	rnd-6_family-568	Unknown	-
CCN-51_Chr6	163625	163956	rnd-6_family-568	Unknown	-
CCN-51_Chr6	168795	168927	rnd-4_family-539	Unknown	+
CCN-51_Chr6	168868	169136	rnd-5_family-1134	DNA	-
CCN-51_Chr6	169030	169151	rnd-4_family-539	Unknown	+
CCN-51_Chr6	169404	169492	rnd-6_family-750	LINE/RTE-BovB	+
CCN-51_Chr6	170170	170237	rnd-6_family-1580	LINE/L1	+
CCN-51_Chr6	170454	170608	rnd-6_family-3502	Unknown	+
CCN-51_Chr6	170609	170711	rnd-6_family-338	DNA/PIF-Harbinger	-
CCN-51_Chr6	170712	170728	rnd-6_family-3502	Unknown	+
CCN-51_Chr6	170895	171150	rnd-6_family-5320	Unknown	+
CCN-51_Chr6	172398	172481	rnd-3_family-607	Unknown	+
CCN-51_Chr6	172477	172648	rnd-3_family-607	Unknown	+
CCN-51_Chr6	172649	172674	rnd-6_family-226	Unknown	-
CCN-51_Chr6	178176	178358	rnd-5_family-1065	DNA/hAT-Ac	-
CCN-51_Chr6	181132	181161	rnd-5_family-3055	Unknown	-
CCN-51_Chr6	181162	181248	rnd-5_family-607	LTR	-
CCN-51_Chr6	181249	181267	rnd-5_family-3055	Unknown	-
CCN-51_Chr6	181264	181540	rnd-5_family-607	LTR	-
CCN-51_Chr6	181384	181658	rnd-5_family-4486	Unknown	+
CCN-51_Chr6	181417	181826	rnd-5_family-3055	Unknown	-
CCN-51_Chr6	183963	184118	rnd-6_family-5805	Unknown	+
CCN-51_Chr6	184468	184550	rnd-6_family-1803	Unknown	+
CCN-51_Chr6	185361	185488	rnd-6_family-1803	Unknown	-
CCN-51_Chr6	186026	186331	rnd-6_family-1580	LINE/L1	-
CCN-51_Chr6	186513	186611	rnd-6_family-5805	Unknown	+
CCN-51_Chr6	186661	186939	rnd-6_family-5805	Unknown	+
CCN-51_Chr6	187067	187126	rnd-6_family-5805	Unknown	+
CCN-51_Chr6	189193	189318	rnd-6_family-5805	Unknown	+
CCN-51_Chr6	191862	191961	rnd-6_family-5805	Unknown	+
CCN-51_Chr6	192064	192174	rnd-6_family-5805	Unknown	+
CCN-51_Chr6	192560	192691	rnd-6_family-5805	Unknown	+
CCN-51_Chr6	192874	192990	rnd-6_family-5805	Unknown	+
CCN-51_Chr6	193057	193202	rnd-6_family-5805	Unknown	+
CCN-51_Chr6	193335	193462	rnd-6_family-5805	Unknown	+
CCN-51_Chr6	194026	194146	rnd-5_family-1063	Unknown	-
CCN-51_Chr6	194236	194343	rnd-6_family-5805	Unknown	+
CCN-51_Chr6	195286	195464	rnd-6_family-8017	Unknown	+
CCN-51_Chr6	196447	196517	rnd-6_family-5805	Unknown	+
CCN-51_Chr6	197912	198002	rnd-6_family-5805	Unknown	+
CCN-51_Chr6	198128	198303	rnd-6_family-5805	Unknown	+
CCN-51_Chr6	212173	212256	rnd-5_family-1677	SINE?	-
CCN-51_Chr6	216242	216393	rnd-5_family-948	LTR/Pao	+
CCN-51_Chr6	216750	216909	rnd-5_family-948	LTR/Pao	+
CCN-51_Chr6	217189	217250	rnd-5_family-948	LTR/Pao	+
CCN-51_Chr6	217686	217999	rnd-5_family-948	LTR/Pao	+
CCN-51_Chr6	218581	218727	rnd-5_family-948	LTR/Pao	+
CCN-51_Chr6	218831	218929	rnd-5_family-948	LTR/Pao	+
CCN-51_Chr6	218985	219187	rnd-5_family-948	LTR/Pao	+
CCN-51_Chr6	219312	219507	rnd-5_family-948	LTR/Pao	+
CCN-51_Chr6	219713	219838	rnd-5_family-948	LTR/Pao	+
CCN-51_Chr6	219897	220230	rnd-5_family-948	LTR/Pao	+
CCN-51_Chr6	220456	220747	rnd-5_family-948	LTR/Pao	+
CCN-51_Chr6	220824	220946	rnd-5_family-948	LTR/Pao	+
CCN-51_Chr6	221067	221290	rnd-5_family-948	LTR/Pao	+
CCN-51_Chr6	221724	221922	rnd-5_family-948	LTR/Pao	+
CCN-51_Chr6	222424	222501	rnd-6_family-1124	Unknown	-
CCN-51_Chr6	223657	223841	rnd-5_family-948	LTR/Pao	+
CCN-51_Chr6	230703	230866	rnd-5_family-745	Simple_repeat	+
CCN-51_Chr6	230913	231046	rnd-5_family-745	Simple_repeat	+
CCN-51_Chr6	234740	235036	rnd-4_family-9	Unknown	-
CCN-51_Chr6	238512	239175	rnd-4_family-1185	DNA/hAT-Tip100	+
CCN-51_Chr6	239177	239294	rnd-4_family-1185	DNA/hAT-Tip100	+
CCN-51_Chr6	243879	243999	rnd-6_family-8933	Unknown	-
CCN-51_Chr6	246908	247033	rnd-6_family-9	Unknown	+
CCN-51_Chr6	246934	247050	rnd-6_family-9659	LINE/Tad1	-
CCN-51_Chr6	246958	247052	rnd-6_family-165	Unknown	-
CCN-51_Chr6	254779	254916	rnd-4_family-556	Unknown	-
CCN-51_Chr6	254917	255090	rnd-6_family-162	Unknown	+
CCN-51_Chr6	255334	258191	rnd-5_family-193	LTR	+
CCN-51_Chr6	258208	258333	rnd-5_family-47	Unknown	-
CCN-51_Chr6	258768	259232	rnd-4_family-1356	Unknown	-
CCN-51_Chr6	259198	259280	rnd-6_family-8287	Unknown	+
CCN-51_Chr6	259230	259388	Chr1_(dbseq-nr_0)_[28250419,28257777]	Unspecified	-
CCN-51_Chr6	259389	259514	rnd-5_family-47	Unknown	-
CCN-51_Chr6	259558	259813	Chr1_(dbseq-nr_0)_[28250419,28257777]	Unspecified	-
CCN-51_Chr6	259945	260058	rnd-4_family-1356	Unknown	-
CCN-51_Chr6	260059	260503	rnd-4_family-136	LTR/Gypsy	+
CCN-51_Chr6	260504	260634	Chr1_(dbseq-nr_0)_[28250419,28257777]	Unspecified	-
CCN-51_Chr6	262499	262812	rnd-4_family-680	DNA/hAT-Ac	+
CCN-51_Chr6	262855	263977	rnd-6_family-1131	DNA/hAT-Ac	+
CCN-51_Chr6	264181	264309	rnd-6_family-1131	DNA/hAT-Ac	+
CCN-51_Chr6	264315	264484	rnd-6_family-1131	DNA/hAT-Ac	+
CCN-51_Chr6	264761	264945	rnd-6_family-162	Unknown	+
CCN-51_Chr6	264787	264979	rnd-4_family-556	Unknown	-
CCN-51_Chr6	268132	268171	rnd-5_family-1076	Unknown	+
CCN-51_Chr6	271379	271587	rnd-6_family-3095	Unknown	-
CCN-51_Chr6	274729	275467	rnd-4_family-98	DNA/hAT-Ac	-
CCN-51_Chr6	275468	275835	rnd-4_family-1014	LINE/L1-Tx1	+
CCN-51_Chr6	275624	275878	rnd-4_family-1014	LINE/L1-Tx1	+
CCN-51_Chr6	275879	275947	rnd-4_family-98	DNA/hAT-Ac	-
CCN-51_Chr6	275961	276108	Theobroma_cacao_21_15343	Unspecified	-
CCN-51_Chr6	276047	276416	rnd-4_family-712	DNA/hAT-Ac	+
CCN-51_Chr6	276408	276471	rnd-4_family-711	DNA/hAT-Ac	+
CCN-51_Chr6	276722	279143	rnd-5_family-3771	DNA/hAT-Ac	+
CCN-51_Chr6	279269	279471	rnd-4_family-189	DNA/hAT-Ac	+
CCN-51_Chr6	279471	279663	Theobroma_cacao_21_15343	Unspecified	-
CCN-51_Chr6	279665	279726	rnd-4_family-98	DNA/hAT-Ac	-
CCN-51_Chr6	284798	284853	rnd-4_family-1148	DNA/MuLE-MuDR	+
CCN-51_Chr6	285083	286780	rnd-6_family-1169	Unknown	+
CCN-51_Chr6	286787	286895	rnd-5_family-2161	LINE/L1	+
CCN-51_Chr6	288427	288706	rnd-6_family-6331	Unknown	-
CCN-51_Chr6	288728	288805	rnd-6_family-5327	DNA/Dada	-
CCN-51_Chr6	289601	289846	rnd-5_family-1701	Unknown	+
CCN-51_Chr6	296740	296812	rnd-6_family-750	LINE/RTE-BovB	+
CCN-51_Chr6	298560	298627	rnd-5_family-3287	Unknown	-
CCN-51_Chr6	298628	298647	rnd-5_family-2036	Unknown	-
CCN-51_Chr6	298653	298710	rnd-5_family-2036	Unknown	-
CCN-51_Chr6	298735	298811	rnd-3_family-265	DNA/hAT-Ac	-
CCN-51_Chr6	303202	303824	Chr1_(dbseq-nr_0)_[2260823,2264659]	Unspecified	+
CCN-51_Chr6	305707	305984	rnd-4_family-9	Unknown	-
CCN-51_Chr6	306953	307039	rnd-6_family-7466	Unknown	-
CCN-51_Chr6	307352	307593	rnd-6_family-9235	Unknown	-
CCN-51_Chr6	310075	310261	rnd-5_family-2970	Unknown	-
CCN-51_Chr6	310370	310537	rnd-5_family-2970	Unknown	+
CCN-51_Chr6	312051	312230	rnd-6_family-16195	Unknown	-
CCN-51_Chr6	315362	315810	rnd-6_family-4620	DNA/PIF-Harbinger	-
CCN-51_Chr6	316038	316166	rnd-6_family-3482	Unknown	+
CCN-51_Chr6	316958	317054	rnd-4_family-211	Unknown	+
CCN-51_Chr6	318334	318651	rnd-6_family-16195	Unknown	-
CCN-51_Chr6	322231	322317	rnd-5_family-58	DNA/hAT-Ac	-
CCN-51_Chr6	334318	334622	Theobroma_cacao_30_12907	Unspecified	+
CCN-51_Chr6	344443	344581	rnd-6_family-8017	Unknown	+
CCN-51_Chr6	346126	346218	rnd-6_family-7429	SINE?	-
CCN-51_Chr6	346219	346236	rnd-6_family-2149	Unknown	+
CCN-51_Chr6	351335	352294	rnd-5_family-431	LINE/L1	-
CCN-51_Chr6	354321	354534	rnd-6_family-393	Unknown	+
CCN-51_Chr6	354509	354779	rnd-6_family-3561	Unknown	-
CCN-51_Chr6	359269	359424	rnd-5_family-497	LINE/L1	+
CCN-51_Chr6	375844	375956	Theobroma_cacao_30_12907	Unspecified	+
CCN-51_Chr6	375954	376298	Chr1_(dbseq-nr_0)_[12843748,12849467]	Unspecified	+
CCN-51_Chr6	376285	376384	rnd-6_family-865	Unknown	+
CCN-51_Chr6	376367	376494	rnd-4_family-1136	Unknown	+
CCN-51_Chr6	376494	376566	rnd-4_family-1136	Unknown	+
CCN-51_Chr6	388022	388137	rnd-4_family-211	Unknown	-
CCN-51_Chr6	394031	394157	rnd-6_family-3782	Unknown	+
CCN-51_Chr6	394098	394165	rnd-6_family-8017	Unknown	-
CCN-51_Chr6	397630	397769	rnd-6_family-14013	Unknown	-
CCN-51_Chr6	397835	397910	rnd-5_family-20	LTR/Copia	-
CCN-51_Chr6	397946	398371	Theobroma_cacao_30_12907	Unspecified	-
CCN-51_Chr6	398376	398495	rnd-5_family-20	LTR/Copia	-
CCN-51_Chr6	398561	398720	rnd-6_family-14013	Unknown	+
CCN-51_Chr6	398750	398856	rnd-6_family-14013	Unknown	+
CCN-51_Chr6	399039	399146	rnd-6_family-94	DNA/CMC-EnSpm	+
CCN-51_Chr6	405411	405714	rnd-5_family-7308	Unknown	+
CCN-51_Chr6	405693	405847	rnd-5_family-1337	LTR/Copia	-
CCN-51_Chr6	405767	406249	rnd-5_family-7308	Unknown	+
CCN-51_Chr6	409020	409090	rnd-5_family-1701	Unknown	+
CCN-51_Chr6	409406	409637	rnd-6_family-8933	Unknown	+
CCN-51_Chr6	409652	409801	rnd-6_family-6577	Unknown	+
CCN-51_Chr6	413960	414054	rnd-6_family-165	Unknown	-
CCN-51_Chr6	417681	417992	rnd-4_family-9	Unknown	+
CCN-51_Chr6	422382	422516	rnd-4_family-308	Unknown	-
CCN-51_Chr6	422517	422698	rnd-4_family-688	DNA/hAT-Ac	+
CCN-51_Chr6	423189	423473	rnd-4_family-688	DNA/hAT-Ac	+
CCN-51_Chr6	423472	423532	rnd-4_family-308	Unknown	-
CCN-51_Chr6	425039	425218	rnd-4_family-4005	DNA/hAT-Tip100	+
CCN-51_Chr6	425542	425635	rnd-6_family-91	Unknown	-
CCN-51_Chr6	425790	426311	Theobroma_cacao_30_12907	Unspecified	-
CCN-51_Chr6	436998	437134	rnd-6_family-3926	Unknown	-
CCN-51_Chr6	441886	442356	rnd-5_family-4868	LTR/ERVK	-
CCN-51_Chr6	443450	443583	rnd-5_family-1063	Unknown	-
CCN-51_Chr6	443826	443949	rnd-5_family-4868	LTR/ERVK	-
CCN-51_Chr6	443997	444489	rnd-5_family-4868	LTR/ERVK	-
CCN-51_Chr6	444480	444608	rnd-6_family-18	DNA/hAT-Ac	+
CCN-51_Chr6	444717	444879	rnd-6_family-18	DNA/hAT-Ac	+
CCN-51_Chr6	445628	448745	rnd-5_family-4868	LTR/ERVK	-
CCN-51_Chr6	448752	448995	rnd-5_family-297	LTR/Copia	+
CCN-51_Chr6	448996	449126	Theobroma_cacao_4_10978	Unspecified	+
CCN-51_Chr6	449004	449156	rnd-5_family-296	LTR/Gypsy	-
CCN-51_Chr6	449135	449412	rnd-4_family-152	LTR/Gypsy	+
CCN-51_Chr6	449413	450158	Theobroma_cacao_4_10978	Unspecified	+
CCN-51_Chr6	450174	451379	rnd-5_family-4868	LTR/ERVK	-
CCN-51_Chr6	451377	451790	rnd-5_family-4868	LTR/ERVK	-
CCN-51_Chr6	451791	452170	rnd-5_family-4868	LTR/ERVK	-
CCN-51_Chr6	452407	452505	rnd-6_family-18	DNA/hAT-Ac	+
CCN-51_Chr6	452446	452667	rnd-5_family-4868	LTR/ERVK	-
CCN-51_Chr6	452699	452870	rnd-6_family-18	DNA/hAT-Ac	+
CCN-51_Chr6	452848	452978	rnd-5_family-4868	LTR/ERVK	-
CCN-51_Chr6	453061	453185	rnd-5_family-4868	LTR/ERVK	-
CCN-51_Chr6	453233	453572	rnd-5_family-4868	LTR/ERVK	-
CCN-51_Chr6	453893	456113	rnd-5_family-193	LTR	-
CCN-51_Chr6	486257	486524	rnd-5_family-2157	LTR/Gypsy	+
CCN-51_Chr6	486525	489218	rnd-2_family-87	Unknown	-
CCN-51_Chr6	489215	489345	rnd-6_family-298	DNA/MuLE-MuDR	+
CCN-51_Chr6	489743	490690	rnd-6_family-298	DNA/MuLE-MuDR	+
CCN-51_Chr6	490876	491168	rnd-6_family-18655	Unknown	+
CCN-51_Chr6	496589	499539	rnd-5_family-193	LTR	-
CCN-51_Chr6	499773	500128	rnd-5_family-4868	LTR/ERVK	-
CCN-51_Chr6	500157	500293	rnd-5_family-4868	LTR/ERVK	-
CCN-51_Chr6	500635	502380	rnd-5_family-4868	LTR/ERVK	-
CCN-51_Chr6	502369	502450	Theobroma_cacao_30_3945	Unspecified	-
CCN-51_Chr6	502462	502982	rnd-5_family-4868	LTR/ERVK	-
CCN-51_Chr6	503093	503217	rnd-5_family-4868	LTR/ERVK	-
CCN-51_Chr6	503243	503828	rnd-5_family-4868	LTR/ERVK	-
CCN-51_Chr6	504550	505103	rnd-5_family-4868	LTR/ERVK	-
CCN-51_Chr6	505185	505311	hAT-4_PTr_tp	DNA/hAT-Tip100	+
CCN-51_Chr6	505698	506138	rnd-5_family-4868	LTR/ERVK	-
CCN-51_Chr6	506228	506351	rnd-5_family-4868	LTR/ERVK	-
CCN-51_Chr6	506378	506859	rnd-5_family-4868	LTR/ERVK	-
CCN-51_Chr6	507085	507261	rnd-6_family-18	DNA/hAT-Ac	+
CCN-51_Chr6	507133	507289	rnd-6_family-8933	Unknown	-
CCN-51_Chr6	507737	507987	Theobroma_cacao_15_10693	Unspecified	+
CCN-51_Chr6	507987	508052	rnd-5_family-2239	Unknown	-
CCN-51_Chr6	507995	508060	rnd-4_family-1136	Unknown	+
CCN-51_Chr6	508061	508740	rnd-6_family-24	LTR/Gypsy	-
CCN-51_Chr6	508471	508864	rnd-6_family-24	LTR/Gypsy	+
CCN-51_Chr6	508722	508896	rnd-4_family-1136	Unknown	-
CCN-51_Chr6	508952	509091	rnd-4_family-1136	Unknown	+
CCN-51_Chr6	509085	509481	Theobroma_cacao_15_10693	Unspecified	+
CCN-51_Chr6	509444	509509	rnd-6_family-2074	Unknown	-
CCN-51_Chr6	509511	509616	rnd-5_family-1458	Unknown	-
CCN-51_Chr6	509533	509772	rnd-5_family-1458	Unknown	+
CCN-51_Chr6	509789	509942	rnd-5_family-1458	Unknown	+
CCN-51_Chr6	510079	510206	rnd-6_family-6418	Unknown	-
CCN-51_Chr6	510380	510451	rnd-5_family-607	LTR	-
CCN-51_Chr6	518049	518350	rnd-5_family-1134	DNA	+
CCN-51_Chr6	521074	521321	rnd-6_family-1580	LINE/L1	+
CCN-51_Chr6	522388	522585	rnd-5_family-1458	Unknown	+
CCN-51_Chr6	522767	522884	rnd-5_family-1168	LTR/Gypsy	-
CCN-51_Chr6	524229	524645	rnd-5_family-154	DNA/hAT-Tip100	+
CCN-51_Chr6	525117	525599	rnd-6_family-172	Unknown	+
CCN-51_Chr6	525671	526062	rnd-6_family-172	Unknown	+
CCN-51_Chr6	527933	528052	rnd-5_family-493	Unknown	+
CCN-51_Chr6	528445	528579	rnd-4_family-1136	Unknown	-
CCN-51_Chr6	528627	528794	rnd-4_family-1136	Unknown	-
CCN-51_Chr6	528745	528916	Chr1_(dbseq-nr_0)_[12843748,12849467]	Unspecified	-
CCN-51_Chr6	528864	529014	rnd-6_family-952	Unknown	+
CCN-51_Chr6	529115	532040	Chr1_(dbseq-nr_0)_[12843748,12849467]	Unspecified	-
CCN-51_Chr6	532055	532297	rnd-5_family-4868	LTR/ERVK	-
CCN-51_Chr6	532926	533135	rnd-5_family-607	LTR	+
CCN-51_Chr6	535673	536169	rnd-6_family-172	Unknown	+
CCN-51_Chr6	536242	536631	rnd-6_family-172	Unknown	+
CCN-51_Chr6	537597	537691	rnd-5_family-493	Unknown	+
CCN-51_Chr6	538936	539067	rnd-6_family-3502	Unknown	-
CCN-51_Chr6	539290	539337	rnd-4_family-539	Unknown	+
CCN-51_Chr6	539367	539557	rnd-6_family-3502	Unknown	-
CCN-51_Chr6	539754	540196	rnd-6_family-8049	SINE?	-
CCN-51_Chr6	539777	540691	rnd-5_family-244	Unknown	-
CCN-51_Chr6	540624	540833	rnd-6_family-510	LTR/Gypsy	+
CCN-51_Chr6	540724	540992	rnd-6_family-680	Unknown	+
CCN-51_Chr6	541428	541485	rnd-5_family-4868	LTR/ERVK	-
CCN-51_Chr6	542232	542483	rnd-5_family-607	LTR	+
CCN-51_Chr6	542816	543001	rnd-6_family-3502	Unknown	-
CCN-51_Chr6	543342	543526	rnd-6_family-3502	Unknown	-
CCN-51_Chr6	544713	546984	rnd-5_family-213	LTR	+
CCN-51_Chr6	547704	547859	rnd-5_family-917	Unknown	+
CCN-51_Chr6	548022	548109	rnd-5_family-58	DNA/hAT-Ac	+
CCN-51_Chr6	553048	553181	rnd-6_family-3004	Unknown	-
CCN-51_Chr6	554851	554915	rnd-6_family-6577	Unknown	-
CCN-51_Chr6	560036	560256	rnd-5_family-1134	DNA	+
CCN-51_Chr6	566294	566440	rnd-6_family-94	DNA/CMC-EnSpm	+
CCN-51_Chr6	567297	567384	rnd-6_family-6418	Unknown	-
CCN-51_Chr6	570659	570674	rnd-5_family-1780	LTR/Copia	+
CCN-51_Chr6	570675	570808	rnd-5_family-1458	Unknown	+
CCN-51_Chr6	577231	577534	rnd-6_family-944	LTR/Caulimovirus	+
CCN-51_Chr6	577549	577741	Theobroma_cacao_21_12635	Unspecified	+
CCN-51_Chr6	577743	577958	rnd-4_family-688	DNA/hAT-Ac	-
CCN-51_Chr6	578453	578596	rnd-4_family-9	Unknown	-
CCN-51_Chr6	582947	583252	rnd-6_family-944	LTR/Caulimovirus	+
CCN-51_Chr6	583503	583807	Theobroma_cacao_21_12635	Unspecified	+
CCN-51_Chr6	597195	597386	rnd-6_family-9922	Unknown	+
CCN-51_Chr6	599426	599568	rnd-5_family-3287	Unknown	-
CCN-51_Chr6	601508	601615	rnd-5_family-3287	Unknown	-
CCN-51_Chr6	601625	601698	rnd-5_family-2036	Unknown	-
CCN-51_Chr6	602302	602405	rnd-4_family-539	Unknown	+
CCN-51_Chr6	602346	602482	rnd-5_family-4157	LTR/Gypsy	+
CCN-51_Chr6	603172	603278	rnd-6_family-18	DNA/hAT-Ac	+
CCN-51_Chr6	605167	605290	rnd-6_family-6331	Unknown	+
CCN-51_Chr6	605560	605646	rnd-6_family-6331	Unknown	+
CCN-51_Chr6	611282	611348	rnd-4_family-1139	LTR/Gypsy	+
CCN-51_Chr6	612046	612183	rnd-4_family-1148	DNA/MuLE-MuDR	-
CCN-51_Chr6	612185	612311	rnd-4_family-1148	DNA/MuLE-MuDR	+
CCN-51_Chr6	613782	614179	rnd-6_family-8049	SINE?	-
CCN-51_Chr6	615428	615791	rnd-5_family-64	LTR/Gypsy	+
CCN-51_Chr6	616362	616442	rnd-4_family-144	Unknown	-
CCN-51_Chr6	618235	618315	rnd-6_family-1475	DNA/TcMar-Stowaway	+
CCN-51_Chr6	618279	618340	rnd-5_family-2325	Unknown	+
CCN-51_Chr6	618409	618476	rnd-6_family-11387	Unknown	+
CCN-51_Chr6	623588	623689	rnd-6_family-165	Unknown	-
CCN-51_Chr6	623690	623700	rnd-6_family-9659	LINE/Tad1	-
CCN-51_Chr6	623911	624088	rnd-5_family-2288	LTR/Gypsy	-
CCN-51_Chr6	624093	624525	Theobroma_cacao_30_12907	Unspecified	-
CCN-51_Chr6	633062	633149	rnd-6_family-3149	Unknown	-
CCN-51_Chr6	634444	634494	rnd-6_family-1278	LINE/RTE-BovB	+
CCN-51_Chr6	635246	635445	rnd-6_family-4091	DNA/hAT-Ac	-
CCN-51_Chr6	644489	644611	rnd-6_family-395	Unknown	+
CCN-51_Chr6	647590	647670	rnd-5_family-2036	Unknown	+
CCN-51_Chr6	650473	650545	rnd-5_family-3332	Satellite	+
CCN-51_Chr6	652703	652826	Theobroma_cacao_21_12635	Unspecified	-
CCN-51_Chr6	653089	653284	rnd-6_family-18	DNA/hAT-Ac	+
CCN-51_Chr6	660722	660853	rnd-4_family-308	Unknown	+
CCN-51_Chr6	669359	669538	Theobroma_cacao_21_15343	Unspecified	+
CCN-51_Chr6	669540	669691	rnd-4_family-189	DNA/hAT-Ac	-
CCN-51_Chr6	669696	669845	rnd-4_family-711	DNA/hAT-Ac	-
CCN-51_Chr6	669834	671249	rnd-4_family-711	DNA/hAT-Ac	-
CCN-51_Chr6	671250	671450	Theobroma_cacao_21_15343	Unspecified	+
CCN-51_Chr6	674180	674269	rnd-6_family-16195	Unknown	-
CCN-51_Chr6	674289	675148	Chr2_(dbseq-nr_2)_[2582501,2585295]	Unspecified	+
CCN-51_Chr6	675144	675228	rnd-6_family-16195	Unknown	-
CCN-51_Chr6	675242	675436	rnd-6_family-16195	Unknown	-
CCN-51_Chr6	678375	678628	rnd-5_family-2239	Unknown	+
CCN-51_Chr6	679208	679737	rnd-5_family-2239	Unknown	+
CCN-51_Chr6	689028	689112	rnd-6_family-1124	Unknown	-
CCN-51_Chr6	689113	689123	rnd-6_family-5327	DNA/Dada	+
CCN-51_Chr6	691724	691808	rnd-6_family-1124	Unknown	-
CCN-51_Chr6	691809	691819	rnd-6_family-5327	DNA/Dada	+
CCN-51_Chr6	693398	695869	rnd-5_family-911	LTR/Gypsy	-
CCN-51_Chr6	696235	696293	rnd-6_family-298	DNA/MuLE-MuDR	-
CCN-51_Chr6	697442	699606	rnd-6_family-298	DNA/MuLE-MuDR	+
CCN-51_Chr6	699707	700028	rnd-2_family-87	Unknown	-
CCN-51_Chr6	700391	700449	rnd-6_family-298	DNA/MuLE-MuDR	-
CCN-51_Chr6	701423	703295	rnd-6_family-298	DNA/MuLE-MuDR	+
CCN-51_Chr6	703295	704632	rnd-2_family-87	Unknown	-
CCN-51_Chr6	704892	704978	rnd-6_family-2149	Unknown	+
CCN-51_Chr6	705349	705702	rnd-5_family-4868	LTR/ERVK	-
CCN-51_Chr6	705731	705868	rnd-5_family-4868	LTR/ERVK	-
CCN-51_Chr6	706183	706196	rnd-6_family-5805	Unknown	-
CCN-51_Chr6	706197	706284	rnd-6_family-1124	Unknown	+
CCN-51_Chr6	706602	706688	rnd-6_family-2149	Unknown	+
CCN-51_Chr6	707059	707412	rnd-5_family-4868	LTR/ERVK	-
CCN-51_Chr6	707441	707578	rnd-5_family-4868	LTR/ERVK	-
CCN-51_Chr6	707893	707906	rnd-6_family-5805	Unknown	-
CCN-51_Chr6	707907	707994	rnd-6_family-1124	Unknown	+
CCN-51_Chr6	708356	712222	rnd-5_family-4868	LTR/ERVK	-
CCN-51_Chr6	712220	712633	rnd-5_family-4868	LTR/ERVK	-
CCN-51_Chr6	712634	713004	rnd-5_family-4868	LTR/ERVK	-
CCN-51_Chr6	713399	713619	rnd-5_family-4868	LTR/ERVK	-
CCN-51_Chr6	714299	715520	rnd-5_family-4868	LTR/ERVK	-
CCN-51_Chr6	715799	716363	rnd-5_family-4868	LTR/ERVK	-
CCN-51_Chr6	717150	717213	rnd-5_family-4868	LTR/ERVK	-
CCN-51_Chr6	717365	720660	rnd-5_family-4868	LTR/ERVK	-
CCN-51_Chr6	721915	722942	rnd-5_family-4868	LTR/ERVK	-
CCN-51_Chr6	723257	723383	hAT-4_PTr_tp	DNA/hAT-Tip100	+
CCN-51_Chr6	723773	724196	rnd-5_family-4868	LTR/ERVK	-
CCN-51_Chr6	724307	724936	rnd-5_family-4868	LTR/ERVK	-
CCN-51_Chr6	724999	725079	rnd-6_family-18	DNA/hAT-Ac	+
CCN-51_Chr6	725761	725878	rnd-5_family-4868	LTR/ERVK	-
CCN-51_Chr6	726420	729184	rnd-5_family-4868	LTR/ERVK	-
CCN-51_Chr6	729829	730866	rnd-5_family-4868	LTR/ERVK	-
CCN-51_Chr6	731224	731288	hAT-4_PTr_tp	DNA/hAT-Tip100	+
CCN-51_Chr6	731481	735593	rnd-5_family-4868	LTR/ERVK	-
CCN-51_Chr6	735595	735752	rnd-5_family-4868	LTR/ERVK	-
CCN-51_Chr6	736017	736174	rnd-5_family-4868	LTR/ERVK	-
CCN-51_Chr6	736267	736864	rnd-5_family-4868	LTR/ERVK	-
CCN-51_Chr6	736910	736939	rnd-5_family-4868	LTR/ERVK	-
CCN-51_Chr6	737241	741107	rnd-5_family-4868	LTR/ERVK	-
CCN-51_Chr6	741105	741518	rnd-5_family-4868	LTR/ERVK	-
CCN-51_Chr6	741519	741889	rnd-5_family-4868	LTR/ERVK	-
CCN-51_Chr6	742284	742504	rnd-5_family-4868	LTR/ERVK	-
CCN-51_Chr6	743184	744405	rnd-5_family-4868	LTR/ERVK	-
CCN-51_Chr6	744684	745248	rnd-5_family-4868	LTR/ERVK	-
CCN-51_Chr6	746035	746098	rnd-5_family-4868	LTR/ERVK	-
CCN-51_Chr6	746250	749545	rnd-5_family-4868	LTR/ERVK	-
CCN-51_Chr6	750800	751827	rnd-5_family-4868	LTR/ERVK	-
CCN-51_Chr6	752142	752268	hAT-4_PTr_tp	DNA/hAT-Tip100	+
CCN-51_Chr6	752658	753081	rnd-5_family-4868	LTR/ERVK	-
CCN-51_Chr6	753192	753821	rnd-5_family-4868	LTR/ERVK	-
CCN-51_Chr6	753884	753964	rnd-6_family-18	DNA/hAT-Ac	+
CCN-51_Chr6	754646	754763	rnd-5_family-4868	LTR/ERVK	-
CCN-51_Chr6	755305	758069	rnd-5_family-4868	LTR/ERVK	-
CCN-51_Chr6	758714	759751	rnd-5_family-4868	LTR/ERVK	-
CCN-51_Chr6	760109	760173	hAT-4_PTr_tp	DNA/hAT-Tip100	+
CCN-51_Chr6	760366	764478	rnd-5_family-4868	LTR/ERVK	-
CCN-51_Chr6	764480	764637	rnd-5_family-4868	LTR/ERVK	-
CCN-51_Chr6	764902	765059	rnd-5_family-4868	LTR/ERVK	-
CCN-51_Chr6	765152	765749	rnd-5_family-4868	LTR/ERVK	-
CCN-51_Chr6	765795	765824	rnd-5_family-4868	LTR/ERVK	-
CCN-51_Chr6	765925	770089	rnd-5_family-4868	LTR/ERVK	-
CCN-51_Chr6	770085	770178	Theobroma_cacao_30_3945	Unspecified	-
CCN-51_Chr6	770179	776049	rnd-5_family-4868	LTR/ERVK	-
CCN-51_Chr6	776049	776130	Theobroma_cacao_30_3945	Unspecified	-
CCN-51_Chr6	776131	776532	rnd-5_family-4868	LTR/ERVK	-
CCN-51_Chr6	776533	776878	rnd-5_family-4868	LTR/ERVK	-
CCN-51_Chr6	777114	777227	rnd-6_family-18	DNA/hAT-Ac	+
CCN-51_Chr6	777156	777374	rnd-5_family-4868	LTR/ERVK	-
CCN-51_Chr6	777420	777577	rnd-6_family-18	DNA/hAT-Ac	+
CCN-51_Chr6	777555	777679	rnd-5_family-4868	LTR/ERVK	-
CCN-51_Chr6	777762	777894	rnd-5_family-4868	LTR/ERVK	-
CCN-51_Chr6	777942	778539	rnd-5_family-4868	LTR/ERVK	-
CCN-51_Chr6	778588	778617	rnd-5_family-4868	LTR/ERVK	-
CCN-51_Chr6	778718	782882	rnd-5_family-4868	LTR/ERVK	-
CCN-51_Chr6	782878	782971	Theobroma_cacao_30_3945	Unspecified	-
CCN-51_Chr6	782972	788842	rnd-5_family-4868	LTR/ERVK	-
CCN-51_Chr6	788842	788923	Theobroma_cacao_30_3945	Unspecified	-
CCN-51_Chr6	788924	789325	rnd-5_family-4868	LTR/ERVK	-
CCN-51_Chr6	789326	789671	rnd-5_family-4868	LTR/ERVK	-
CCN-51_Chr6	789907	790020	rnd-6_family-18	DNA/hAT-Ac	+
CCN-51_Chr6	789949	790167	rnd-5_family-4868	LTR/ERVK	-
CCN-51_Chr6	790213	790370	rnd-6_family-18	DNA/hAT-Ac	+
CCN-51_Chr6	790348	790472	rnd-5_family-4868	LTR/ERVK	-
CCN-51_Chr6	790555	790687	rnd-5_family-4868	LTR/ERVK	-
CCN-51_Chr6	790735	791332	rnd-5_family-4868	LTR/ERVK	-
CCN-51_Chr6	791381	791410	rnd-5_family-4868	LTR/ERVK	-
CCN-51_Chr6	794410	794490	rnd-6_family-165	Unknown	+
CCN-51_Chr6	794412	794512	rnd-6_family-5327	DNA/Dada	+
CCN-51_Chr6	794989	795099	rnd-3_family-265	DNA/hAT-Ac	-
CCN-51_Chr6	795104	795298	rnd-6_family-6577	Unknown	-
CCN-51_Chr6	795925	796164	rnd-5_family-1677	SINE?	-
CCN-51_Chr6	796660	796758	rnd-5_family-1168	LTR/Gypsy	+
CCN-51_Chr6	797201	797257	Theobroma_cacao_21_12635	Unspecified	+
CCN-51_Chr6	797733	797749	rnd-6_family-9659	LINE/Tad1	+
CCN-51_Chr6	797750	797836	rnd-6_family-1124	Unknown	-
CCN-51_Chr6	798594	798825	rnd-5_family-1677	SINE?	-
CCN-51_Chr6	799329	799426	rnd-5_family-1168	LTR/Gypsy	+
CCN-51_Chr6	799876	800210	Theobroma_cacao_21_12635	Unspecified	+
CCN-51_Chr6	800128	800316	rnd-6_family-1124	Unknown	+
CCN-51_Chr6	804482	804658	rnd-5_family-2227	Unknown	+
CCN-51_Chr6	805064	805371	rnd-4_family-205	LINE/L1	+
CCN-51_Chr6	805513	805589	rnd-5_family-640	DNA	-
CCN-51_Chr6	805701	805830	rnd-5_family-640	DNA	-
CCN-51_Chr6	811109	811189	rnd-6_family-165	Unknown	+
CCN-51_Chr6	811111	811211	rnd-6_family-5327	DNA/Dada	+
CCN-51_Chr6	811688	811798	rnd-3_family-265	DNA/hAT-Ac	-
CCN-51_Chr6	811803	811997	rnd-6_family-6577	Unknown	-
CCN-51_Chr6	812624	812863	rnd-5_family-1677	SINE?	-
CCN-51_Chr6	813359	813457	rnd-5_family-1168	LTR/Gypsy	+
CCN-51_Chr6	813900	813956	Theobroma_cacao_21_12635	Unspecified	+
CCN-51_Chr6	814432	814448	rnd-6_family-9659	LINE/Tad1	+
CCN-51_Chr6	814449	814535	rnd-6_family-1124	Unknown	-
CCN-51_Chr6	815293	815524	rnd-5_family-1677	SINE?	-
CCN-51_Chr6	816028	816125	rnd-5_family-1168	LTR/Gypsy	+
CCN-51_Chr6	816586	816920	Theobroma_cacao_21_12635	Unspecified	+
CCN-51_Chr6	816838	817020	rnd-6_family-165	Unknown	+
CCN-51_Chr6	816897	817014	rnd-6_family-9	Unknown	-
CCN-51_Chr6	817015	817031	rnd-6_family-9659	LINE/Tad1	+
CCN-51_Chr6	821187	821364	rnd-5_family-2227	Unknown	+
CCN-51_Chr6	821770	822053	rnd-4_family-205	LINE/L1	+
CCN-51_Chr6	822150	822230	rnd-5_family-640	DNA	-
CCN-51_Chr6	824842	828061	rnd-5_family-2239	Unknown	+
CCN-51_Chr6	828097	828594	rnd-5_family-2239	Unknown	+
CCN-51_Chr6	829722	829778	rnd-6_family-2149	Unknown	-
CCN-51_Chr6	831139	831237	rnd-6_family-1821	LINE/L1	-
CCN-51_Chr6	831756	831860	rnd-6_family-1124	Unknown	+
CCN-51_Chr6	832433	832614	Theobroma_cacao_21_15343	Unspecified	+
CCN-51_Chr6	832614	832765	rnd-4_family-189	DNA/hAT-Ac	-
CCN-51_Chr6	832842	832920	rnd-4_family-711	DNA/hAT-Ac	-
CCN-51_Chr6	832909	833960	rnd-4_family-711	DNA/hAT-Ac	-
CCN-51_Chr6	833952	834288	rnd-4_family-712	DNA/hAT-Ac	-
CCN-51_Chr6	834289	834388	Theobroma_cacao_21_15343	Unspecified	+
CCN-51_Chr6	835493	835582	rnd-6_family-16195	Unknown	-
CCN-51_Chr6	835602	836449	Chr2_(dbseq-nr_2)_[2582501,2585295]	Unspecified	+
CCN-51_Chr6	836452	836729	rnd-6_family-16195	Unknown	-
CCN-51_Chr6	838198	838319	rnd-5_family-1063	Unknown	+
CCN-51_Chr6	839844	840097	rnd-5_family-2239	Unknown	+
CCN-51_Chr6	840377	841427	rnd-5_family-2239	Unknown	+
CCN-51_Chr6	841494	843373	rnd-5_family-2239	Unknown	+
CCN-51_Chr6	843413	844752	rnd-5_family-2239	Unknown	+
CCN-51_Chr6	844807	845308	rnd-5_family-2239	Unknown	+
CCN-51_Chr6	845364	845433	rnd-6_family-4872	Unknown	+
CCN-51_Chr6	846477	846564	rnd-5_family-2036	Unknown	-
CCN-51_Chr6	850133	850240	rnd-6_family-6043	LTR/Gypsy	-
CCN-51_Chr6	850182	851049	rnd-4_family-1014	LINE/L1-Tx1	-
CCN-51_Chr6	851051	851514	rnd-5_family-5	Unknown	-
CCN-51_Chr6	851452	851508	rnd-3_family-121	DNA/MuLE-MuDR	+
CCN-51_Chr6	851509	851749	rnd-4_family-98	DNA/hAT-Ac	-
CCN-51_Chr6	851627	851834	rnd-6_family-1608	Unknown	+
CCN-51_Chr6	851750	851779	rnd-3_family-121	DNA/MuLE-MuDR	+
CCN-51_Chr6	851760	851869	rnd-3_family-121	DNA/MuLE-MuDR	+
CCN-51_Chr6	851870	851997	rnd-3_family-121	DNA/MuLE-MuDR	-
CCN-51_Chr6	852000	854169	rnd-5_family-2	DNA/MuLE-MuDR	+
CCN-51_Chr6	854170	854372	rnd-4_family-98	DNA/hAT-Ac	-
CCN-51_Chr6	854347	854423	rnd-6_family-1608	Unknown	+
CCN-51_Chr6	854373	854402	rnd-5_family-2	DNA/MuLE-MuDR	+
CCN-51_Chr6	854412	856522	rnd-5_family-2570	DNA/MuLE-MuDR	+
CCN-51_Chr6	856535	856733	rnd-4_family-98	DNA/hAT-Ac	-
CCN-51_Chr6	856598	856791	rnd-4_family-98	DNA/hAT-Ac	-
CCN-51_Chr6	856734	856793	rnd-3_family-121	DNA/MuLE-MuDR	+
CCN-51_Chr6	856794	860578	rnd-3_family-121	DNA/MuLE-MuDR	-
CCN-51_Chr6	860557	861115	rnd-2_family-32	DNA/MuLE-MuDR	-
CCN-51_Chr6	861642	861743	rnd-6_family-165	Unknown	+
CCN-51_Chr6	862340	862525	Theobroma_cacao_21_15343	Unspecified	+
CCN-51_Chr6	862527	862678	rnd-4_family-189	DNA/hAT-Ac	-
CCN-51_Chr6	862683	862833	rnd-4_family-711	DNA/hAT-Ac	-
CCN-51_Chr6	862834	863365	rnd-4_family-711	DNA/hAT-Ac	-
CCN-51_Chr6	863407	863840	rnd-4_family-325	LTR/Gypsy	+
CCN-51_Chr6	863764	864257	rnd-5_family-121	Unknown	-
CCN-51_Chr6	864434	865250	rnd-5_family-1795	Unknown	-
CCN-51_Chr6	865025	866090	rnd-4_family-325	LTR/Gypsy	+
CCN-51_Chr6	866090	867106	rnd-4_family-711	DNA/hAT-Ac	-
CCN-51_Chr6	866939	867107	Theobroma_cacao_21_15343	Unspecified	+
CCN-51_Chr6	869759	869848	rnd-6_family-16195	Unknown	-
CCN-51_Chr6	869855	869867	Chr1_(dbseq-nr_0)_[9893113,9895660]	Unspecified	-
CCN-51_Chr6	869868	869986	Chr2_(dbseq-nr_2)_[2582501,2585295]	Unspecified	+
CCN-51_Chr6	869987	870023	Chr1_(dbseq-nr_0)_[9893113,9895660]	Unspecified	-
CCN-51_Chr6	870010	870685	Chr2_(dbseq-nr_2)_[2582501,2585295]	Unspecified	+
CCN-51_Chr6	870689	870982	rnd-6_family-16195	Unknown	-
CCN-51_Chr6	872674	872970	rnd-5_family-287	LTR/Gypsy	-
CCN-51_Chr6	872972	873547	rnd-4_family-385	LTR/Gypsy	-
CCN-51_Chr6	874127	874318	rnd-5_family-607	LTR	-
CCN-51_Chr6	874601	874707	rnd-5_family-754	LTR/Gypsy	-
CCN-51_Chr6	874605	874736	rnd-5_family-4486	Unknown	+
CCN-51_Chr6	875489	875606	rnd-6_family-195	Unknown	+
CCN-51_Chr6	875662	875993	Theobroma_cacao_11_13929	Unspecified	+
CCN-51_Chr6	875994	876326	rnd-6_family-9505	DNA/TcMar-Pogo	-
CCN-51_Chr6	876326	876543	Theobroma_cacao_11_13929	Unspecified	+
CCN-51_Chr6	876892	877106	rnd-5_family-4486	Unknown	+
CCN-51_Chr6	877208	877408	rnd-5_family-754	LTR/Gypsy	-
CCN-51_Chr6	877411	877560	rnd-5_family-4486	Unknown	+
CCN-51_Chr6	877729	877989	rnd-5_family-2239	Unknown	+
CCN-51_Chr6	878276	879316	rnd-5_family-2239	Unknown	+
CCN-51_Chr6	879383	881268	rnd-5_family-2239	Unknown	+
CCN-51_Chr6	880857	881388	rnd-5_family-2239	Unknown	-
CCN-51_Chr6	881292	883216	rnd-5_family-2239	Unknown	+
CCN-51_Chr6	885327	885423	rnd-6_family-1410	Unknown	+
CCN-51_Chr6	887283	887375	rnd-6_family-6418	Unknown	+
CCN-51_Chr6	887972	888157	Theobroma_cacao_21_15343	Unspecified	+
CCN-51_Chr6	888159	888310	rnd-4_family-189	DNA/hAT-Ac	-
CCN-51_Chr6	888313	890011	rnd-4_family-711	DNA/hAT-Ac	-
CCN-51_Chr6	889843	890012	Theobroma_cacao_21_15343	Unspecified	+
CCN-51_Chr6	891780	892559	Chr2_(dbseq-nr_2)_[2582501,2585295]	Unspecified	+
CCN-51_Chr6	892563	892840	rnd-6_family-16195	Unknown	-
CCN-51_Chr6	893641	893762	rnd-5_family-1063	Unknown	+
CCN-51_Chr6	898329	898579	rnd-5_family-2239	Unknown	+
CCN-51_Chr6	899145	899880	rnd-5_family-2239	Unknown	+
CCN-51_Chr6	899981	901647	rnd-5_family-2239	Unknown	+
CCN-51_Chr6	901693	902936	rnd-5_family-2239	Unknown	+
CCN-51_Chr6	902979	903509	rnd-5_family-2239	Unknown	+
CCN-51_Chr6	904178	904233	rnd-3_family-81	Unknown	+
CCN-51_Chr6	904227	904278	rnd-3_family-46	Unknown	+
CCN-51_Chr6	904280	907249	rnd-4_family-331	Unknown	+
CCN-51_Chr6	907765	907831	rnd-5_family-3287	Unknown	-
CCN-51_Chr6	908958	909136	rnd-4_family-4005	DNA/hAT-Tip100	+
CCN-51_Chr6	911283	911399	rnd-6_family-12184	RC/Helitron	+
CCN-51_Chr6	911640	912597	rnd-5_family-2840	RC/Helitron	+
CCN-51_Chr6	914227	914371	Chr1_(dbseq-nr_0)_[5605104,5608229]	Unspecified	-
CCN-51_Chr6	918324	918375	rnd-5_family-1063	Unknown	+
CCN-51_Chr6	919099	919188	rnd-6_family-750	LINE/RTE-BovB	+
CCN-51_Chr6	920063	920319	rnd-5_family-2239	Unknown	+
CCN-51_Chr6	920600	921637	rnd-5_family-2239	Unknown	+
CCN-51_Chr6	921704	923592	rnd-5_family-2239	Unknown	+
CCN-51_Chr6	923635	925009	rnd-5_family-2239	Unknown	+
CCN-51_Chr6	925046	925375	rnd-5_family-2239	Unknown	+
CCN-51_Chr6	925449	926819	rnd-5_family-460	LTR/Copia	+
CCN-51_Chr6	926114	927412	rnd-5_family-199	LTR/Copia	+
CCN-51_Chr6	927737	928224	rnd-5_family-460	LTR/Copia	+
CCN-51_Chr6	928082	928248	rnd-5_family-29	LTR/Copia	+
CCN-51_Chr6	928320	928408	rnd-5_family-460	LTR/Copia	+
CCN-51_Chr6	928404	928999	rnd-4_family-326	LTR/Copia	+
CCN-51_Chr6	929235	929427	rnd-4_family-450	LTR/Copia	+
CCN-51_Chr6	929426	929533	rnd-5_family-23	Unknown	-
CCN-51_Chr6	929534	929745	rnd-6_family-1365	Unknown	+
CCN-51_Chr6	929788	929893	Chr1_(dbseq-nr_0)_[28250419,28257777]	Unspecified	+
CCN-51_Chr6	929902	930136	rnd-5_family-735	LTR/Gypsy	-
CCN-51_Chr6	930137	930468	rnd-3_family-94	LTR/Gypsy	+
CCN-51_Chr6	930372	930575	rnd-6_family-588	LTR/Gypsy	+
CCN-51_Chr6	930576	930682	rnd-5_family-735	LTR/Gypsy	-
CCN-51_Chr6	930678	931061	rnd-4_family-688	DNA/hAT-Ac	+
CCN-51_Chr6	931030	931061	Chr2_(dbseq-nr_2)_[39136275,39141660]	Unspecified	-
CCN-51_Chr6	931062	931191	Chr2_(dbseq-nr_2)_[2582501,2585295]	Unspecified	+
CCN-51_Chr6	931185	931330	Chr1_(dbseq-nr_0)_[5605104,5608229]	Unspecified	-
CCN-51_Chr6	931473	931877	Chr1_(dbseq-nr_0)_[5605104,5608229]	Unspecified	-
CCN-51_Chr6	933413	933703	rnd-5_family-2239	Unknown	+
CCN-51_Chr6	933972	934652	rnd-5_family-2239	Unknown	+
CCN-51_Chr6	934872	935136	rnd-5_family-2239	Unknown	+
CCN-51_Chr6	935214	937101	rnd-5_family-2239	Unknown	+
CCN-51_Chr6	937159	937240	rnd-5_family-2239	Unknown	-
CCN-51_Chr6	937173	938476	rnd-5_family-2239	Unknown	+
CCN-51_Chr6	938561	938867	rnd-5_family-2239	Unknown	+
CCN-51_Chr6	938874	939590	rnd-4_family-205	LINE/L1	-
CCN-51_Chr6	939806	941070	rnd-4_family-205	LINE/L1	-
CCN-51_Chr6	941073	941297	rnd-5_family-2239	Unknown	+
CCN-51_Chr6	941324	941393	rnd-6_family-4872	Unknown	+
CCN-51_Chr6	943077	943168	rnd-6_family-1124	Unknown	+
CCN-51_Chr6	944040	944196	rnd-5_family-2239	Unknown	+
CCN-51_Chr6	944851	944899	rnd-6_family-1124	Unknown	-
CCN-51_Chr6	946869	947125	rnd-5_family-2239	Unknown	+
CCN-51_Chr6	947418	948487	rnd-5_family-2239	Unknown	+
CCN-51_Chr6	948555	950446	rnd-5_family-2239	Unknown	+
CCN-51_Chr6	950493	951880	rnd-5_family-2239	Unknown	+
CCN-51_Chr6	951951	952441	rnd-5_family-2239	Unknown	+
CCN-51_Chr6	952503	952819	rnd-4_family-1370	Unknown	+
CCN-51_Chr6	952638	953037	rnd-6_family-96	Unknown	-
CCN-51_Chr6	953312	953439	rnd-6_family-1616	Unknown	-
CCN-51_Chr6	953974	954217	rnd-4_family-1370	Unknown	+
CCN-51_Chr6	954069	954406	rnd-6_family-1616	Unknown	-
CCN-51_Chr6	954204	954940	rnd-5_family-2157	LTR/Gypsy	+
CCN-51_Chr6	957629	958252	Copia-69_Mad	LTR/Copia	-
CCN-51_Chr6	958253	958966	rnd-5_family-336	LTR/Copia	-
CCN-51_Chr6	958968	961457	rnd-2_family-87	Unknown	+
CCN-51_Chr6	960196	961624	rnd-5_family-911	LTR/Gypsy	+
CCN-51_Chr6	961515	961648	rnd-4_family-150	Unknown	-
CCN-51_Chr6	961624	963535	Copia-69_Mad	LTR/Copia	-
CCN-51_Chr6	963583	963752	rnd-4_family-1543	Unknown	+
CCN-51_Chr6	963771	964404	rnd-3_family-100	Unknown	+
CCN-51_Chr6	964466	964516	rnd-5_family-121	Unknown	-
CCN-51_Chr6	964517	964711	rnd-6_family-2183	LTR/Gypsy	+
CCN-51_Chr6	964633	964735	rnd-3_family-100	Unknown	+
CCN-51_Chr6	965064	965318	rnd-6_family-1616	Unknown	-
CCN-51_Chr6	965318	968266	rnd-5_family-440	LTR/Gypsy	-
CCN-51_Chr6	968264	968391	rnd-6_family-1616	Unknown	-
CCN-51_Chr6	968418	968672	rnd-4_family-1370	Unknown	+
CCN-51_Chr6	968513	968868	rnd-6_family-1616	Unknown	-
CCN-51_Chr6	968770	969395	rnd-5_family-2157	LTR/Gypsy	+
CCN-51_Chr6	969479	969733	rnd-5_family-2239	Unknown	+
CCN-51_Chr6	969801	971394	rnd-5_family-2239	Unknown	+
CCN-51_Chr6	972125	972940	rnd-2_family-144	LTR/Gypsy	-
CCN-51_Chr6	972960	973654	Copia-69_Mad	LTR/Copia	+
CCN-51_Chr6	973970	974307	Copia-69_Mad	LTR/Copia	+
CCN-51_Chr6	974302	975847	Theobroma_cacao_4_10978	Unspecified	+
CCN-51_Chr6	975878	977277	Copia-69_Mad	LTR/Copia	+
CCN-51_Chr6	977340	977566	rnd-6_family-745	Unknown	+
CCN-51_Chr6	978753	979214	Chr1_(dbseq-nr_0)_[5605104,5608229]	Unspecified	-
CCN-51_Chr6	979090	979238	rnd-5_family-1679	LTR/Gypsy	-
CCN-51_Chr6	979316	979853	Chr1_(dbseq-nr_0)_[5605104,5608229]	Unspecified	-
CCN-51_Chr6	979817	979915	rnd-5_family-1679	LTR/Gypsy	-
CCN-51_Chr6	979981	980063	rnd-6_family-750	LINE/RTE-BovB	+
CCN-51_Chr6	980087	981663	rnd-2_family-87	Unknown	-
CCN-51_Chr6	980360	980604	rnd-5_family-911	LTR/Gypsy	-
CCN-51_Chr6	980605	983000	rnd-4_family-150	Unknown	+
CCN-51_Chr6	983001	983229	rnd-5_family-911	LTR/Gypsy	-
CCN-51_Chr6	983110	983263	rnd-6_family-1304	Unknown	+
CCN-51_Chr6	983247	983359	Chr1_(dbseq-nr_0)_[28250419,28257777]	Unspecified	+
CCN-51_Chr6	983372	983479	rnd-5_family-738	Unknown	-
CCN-51_Chr6	983434	983587	rnd-4_family-687	LTR/Gypsy	-
CCN-51_Chr6	983591	983626	rnd-6_family-2481	Unknown	+
CCN-51_Chr6	983628	983753	rnd-5_family-504	Unknown	+
CCN-51_Chr6	983754	983825	Chr1_(dbseq-nr_0)_[28250419,28257777]	Unspecified	+
CCN-51_Chr6	983826	983861	rnd-5_family-504	Unknown	+
CCN-51_Chr6	983863	984136	rnd-6_family-1161	Unknown	-
CCN-51_Chr6	984137	984295	rnd-4_family-739	Unknown	+
CCN-51_Chr6	984305	985030	rnd-4_family-150	Unknown	+
CCN-51_Chr6	986005	986051	rnd-6_family-55	Unknown	+
CCN-51_Chr6	986050	986215	rnd-5_family-2239	Unknown	+
CCN-51_Chr6	986303	986659	rnd-4_family-1370	Unknown	+
CCN-51_Chr6	986350	986772	rnd-5_family-121	Unknown	-
CCN-51_Chr6	987091	987435	rnd-2_family-144	LTR/Gypsy	+
CCN-51_Chr6	987576	989665	rnd-4_family-325	LTR/Gypsy	+
CCN-51_Chr6	989684	991109	rnd-5_family-2157	LTR/Gypsy	+
CCN-51_Chr6	991110	992130	rnd-4_family-1367	LTR/Gypsy	+
CCN-51_Chr6	992123	992729	rnd-4_family-1367	LTR/Gypsy	+
CCN-51_Chr6	992792	993272	rnd-4_family-1367	LTR/Gypsy	+
CCN-51_Chr6	993261	993679	rnd-6_family-5192	LTR/Gypsy	-
CCN-51_Chr6	993674	996099	rnd-5_family-440	LTR/Gypsy	-
CCN-51_Chr6	996100	996832	rnd-4_family-1367	LTR/Gypsy	+
CCN-51_Chr6	996832	996896	rnd-6_family-198	Unknown	+
CCN-51_Chr6	996918	997097	rnd-4_family-1367	LTR/Gypsy	+
CCN-51_Chr6	997190	998416	rnd-4_family-1367	LTR/Gypsy	+
CCN-51_Chr6	998379	998423	rnd-6_family-2008	Unknown	-
CCN-51_Chr6	998466	998529	rnd-3_family-100	Unknown	+
CCN-51_Chr6	998604	998956	rnd-4_family-1370	Unknown	+
CCN-51_Chr6	999277	999654	rnd-2_family-144	LTR/Gypsy	+
CCN-51_Chr6	999761	1001085	rnd-2_family-144	LTR/Gypsy	+
CCN-51_Chr6	1001074	1001474	rnd-5_family-2239	Unknown	+
CCN-51_Chr6	1001478	1002221	rnd-5_family-2239	Unknown	+
CCN-51_Chr6	1003220	1003446	rnd-4_family-170	LTR/Copia	-
CCN-51_Chr6	1003588	1003671	rnd-6_family-750	LINE/RTE-BovB	+
CCN-51_Chr6	1004799	1005074	rnd-5_family-2239	Unknown	+
CCN-51_Chr6	1005368	1006044	rnd-5_family-2239	Unknown	+
CCN-51_Chr6	1006420	1006679	rnd-5_family-2239	Unknown	+
CCN-51_Chr6	1006775	1008264	rnd-5_family-2239	Unknown	+
CCN-51_Chr6	1009607	1009660	rnd-5_family-41	Unknown	-
CCN-51_Chr6	1009666	1010313	rnd-6_family-588	LTR/Gypsy	-
CCN-51_Chr6	1010311	1010493	rnd-6_family-10938	Unknown	+
CCN-51_Chr6	1010667	1010909	rnd-6_family-10938	Unknown	+
CCN-51_Chr6	1010917	1010974	Chr1_(dbseq-nr_0)_[28250419,28257777]	Unspecified	-
CCN-51_Chr6	1010975	1011352	rnd-5_family-296	LTR/Gypsy	+
CCN-51_Chr6	1011353	1011366	Chr1_(dbseq-nr_0)_[28250419,28257777]	Unspecified	-
CCN-51_Chr6	1011454	1011724	rnd-5_family-2590	LTR/Copia	-
CCN-51_Chr6	1011918	1012303	rnd-6_family-1312	Unknown	+
CCN-51_Chr6	1012728	1012905	rnd-2_family-144	LTR/Gypsy	+
CCN-51_Chr6	1012996	1013017	rnd-6_family-165	Unknown	-
CCN-51_Chr6	1013018	1013132	rnd-6_family-9659	LINE/Tad1	-
CCN-51_Chr6	1013307	1013797	rnd-4_family-1370	Unknown	+
CCN-51_Chr6	1013898	1014548	rnd-5_family-2157	LTR/Gypsy	+
CCN-51_Chr6	1014571	1015727	rnd-5_family-450	Unknown	-
CCN-51_Chr6	1015763	1015798	rnd-6_family-7076	Unknown	+
CCN-51_Chr6	1015799	1016188	rnd-2_family-144	LTR/Gypsy	-
CCN-51_Chr6	1016189	1016237	rnd-6_family-7076	Unknown	+
CCN-51_Chr6	1016420	1016802	rnd-5_family-121	Unknown	+
CCN-51_Chr6	1018368	1018500	rnd-6_family-4951	Unknown	-
CCN-51_Chr6	1021333	1021609	rnd-5_family-2239	Unknown	+
CCN-51_Chr6	1021889	1022954	rnd-5_family-2239	Unknown	+
CCN-51_Chr6	1023026	1024900	rnd-5_family-2239	Unknown	+
CCN-51_Chr6	1024953	1026309	rnd-5_family-2239	Unknown	+
CCN-51_Chr6	1026385	1026691	rnd-5_family-2239	Unknown	+
CCN-51_Chr6	1027019	1027182	rnd-5_family-1394	DNA/CMC-EnSpm	-
CCN-51_Chr6	1027033	1027142	rnd-4_family-1378	RC/Helitron	+
CCN-51_Chr6	1027143	1027192	Theobroma_cacao_24_5337	Unspecified	+
CCN-51_Chr6	1027193	1027246	rnd-4_family-1378	RC/Helitron	+
CCN-51_Chr6	1027233	1027247	rnd-4_family-1378	RC/Helitron	-
CCN-51_Chr6	1027248	1027350	Theobroma_cacao_28_4513	Unspecified	-
CCN-51_Chr6	1027374	1028241	rnd-4_family-495	DNA/CMC-EnSpm	-
CCN-51_Chr6	1028274	1028506	rnd-6_family-1807	Unknown	+
CCN-51_Chr6	1028540	1028580	rnd-4_family-325	LTR/Gypsy	+
CCN-51_Chr6	1028581	1028852	rnd-5_family-1795	Unknown	-
CCN-51_Chr6	1028821	1029152	rnd-5_family-121	Unknown	-
CCN-51_Chr6	1028853	1028971	rnd-4_family-325	LTR/Gypsy	+
CCN-51_Chr6	1029142	1029211	rnd-5_family-3226	Unknown	-
CCN-51_Chr6	1029158	1029533	rnd-4_family-216	Unknown	+
CCN-51_Chr6	1029324	1029823	rnd-6_family-2061	LTR/Gypsy	+
CCN-51_Chr6	1029585	1029826	rnd-4_family-216	Unknown	+
CCN-51_Chr6	1029880	1030110	rnd-5_family-1795	Unknown	-
CCN-51_Chr6	1030082	1031141	rnd-4_family-325	LTR/Gypsy	+
CCN-51_Chr6	1031144	1031306	rnd-6_family-1807	Unknown	+
CCN-51_Chr6	1031308	1031497	Theobroma_cacao_21_15343	Unspecified	+
CCN-51_Chr6	1031497	1031703	rnd-4_family-189	DNA/hAT-Ac	-
CCN-51_Chr6	1031685	1031816	rnd-6_family-1807	Unknown	+
CCN-51_Chr6	1031918	1031974	rnd-5_family-6	DNA/MuLE-MuDR	+
CCN-51_Chr6	1032075	1032134	rnd-5_family-296	LTR/Gypsy	-
CCN-51_Chr6	1032210	1032621	rnd-3_family-100	Unknown	+
CCN-51_Chr6	1032254	1033043	rnd-6_family-1616	Unknown	-
CCN-51_Chr6	1033241	1034349	rnd-4_family-1366	LTR/Gypsy	+
CCN-51_Chr6	1034348	1034413	Theobroma_cacao_4_10978	Unspecified	+
CCN-51_Chr6	1034435	1034561	rnd-6_family-10938	Unknown	-
CCN-51_Chr6	1034533	1034748	rnd-5_family-6	DNA/MuLE-MuDR	+
CCN-51_Chr6	1037116	1037248	rnd-6_family-4951	Unknown	-
CCN-51_Chr6	1038856	1038990	rnd-6_family-1407	Unknown	-
CCN-51_Chr6	1038893	1039028	rnd-6_family-1407	Unknown	-
CCN-51_Chr6	1038931	1039196	rnd-6_family-1407	Unknown	-
CCN-51_Chr6	1039281	1039354	rnd-3_family-100	Unknown	+
CCN-51_Chr6	1039385	1039442	rnd-4_family-325	LTR/Gypsy	+
CCN-51_Chr6	1039443	1039629	rnd-5_family-1795	Unknown	-
CCN-51_Chr6	1039630	1039666	rnd-4_family-325	LTR/Gypsy	+
CCN-51_Chr6	1039665	1040009	rnd-6_family-1571	Unknown	-
CCN-51_Chr6	1040000	1040375	rnd-4_family-216	Unknown	+
CCN-51_Chr6	1040166	1040496	rnd-6_family-2061	LTR/Gypsy	+
CCN-51_Chr6	1040292	1040525	rnd-5_family-1795	Unknown	-
CCN-51_Chr6	1040447	1041441	rnd-4_family-216	Unknown	+
CCN-51_Chr6	1041448	1047509	rnd-2_family-2	LTR/Gypsy	+
CCN-51_Chr6	1047520	1047936	rnd-4_family-994	LTR/Gypsy	+
CCN-51_Chr6	1047943	1048150	rnd-5_family-162	Unknown	+
CCN-51_Chr6	1048155	1048220	rnd-4_family-994	LTR/Gypsy	+
CCN-51_Chr6	1048228	1049013	rnd-4_family-1367	LTR/Gypsy	+
CCN-51_Chr6	1049046	1050243	rnd-4_family-1367	LTR/Gypsy	+
CCN-51_Chr6	1050288	1050708	rnd-4_family-1367	LTR/Gypsy	+
CCN-51_Chr6	1050728	1051557	rnd-4_family-1367	LTR/Gypsy	+
CCN-51_Chr6	1051570	1051634	rnd-6_family-198	Unknown	+
CCN-51_Chr6	1051637	1051813	rnd-4_family-1367	LTR/Gypsy	+
CCN-51_Chr6	1051951	1052088	rnd-6_family-1407	Unknown	-
CCN-51_Chr6	1052078	1052202	rnd-6_family-1407	Unknown	-
CCN-51_Chr6	1052089	1052109	rnd-6_family-1370	Unknown	+
CCN-51_Chr6	1052110	1052241	rnd-6_family-1407	Unknown	-
CCN-51_Chr6	1052148	1052315	rnd-6_family-1407	Unknown	-
CCN-51_Chr6	1052316	1052331	rnd-6_family-1370	Unknown	+
CCN-51_Chr6	1052390	1052543	rnd-2_family-2	LTR/Gypsy	+
CCN-51_Chr6	1052480	1052542	rnd-6_family-1370	Unknown	+
CCN-51_Chr6	1052543	1052671	rnd-6_family-1407	Unknown	-
CCN-51_Chr6	1052619	1052748	rnd-6_family-1407	Unknown	-
CCN-51_Chr6	1052656	1052785	rnd-6_family-1407	Unknown	-
CCN-51_Chr6	1052694	1052824	rnd-6_family-1407	Unknown	-
CCN-51_Chr6	1052733	1052935	rnd-6_family-1407	Unknown	-
CCN-51_Chr6	1052847	1053014	rnd-6_family-1407	Unknown	-
CCN-51_Chr6	1052923	1053051	rnd-6_family-1407	Unknown	-
CCN-51_Chr6	1052959	1053091	rnd-6_family-1407	Unknown	-
CCN-51_Chr6	1053000	1053128	rnd-6_family-1407	Unknown	-
CCN-51_Chr6	1053038	1053165	rnd-6_family-1407	Unknown	-
CCN-51_Chr6	1053114	1053331	rnd-6_family-1407	Unknown	-
CCN-51_Chr6	1053166	1053304	rnd-6_family-1370	Unknown	+
CCN-51_Chr6	1053435	1053668	rnd-6_family-1807	Unknown	+
CCN-51_Chr6	1054398	1054588	rnd-6_family-1807	Unknown	+
CCN-51_Chr6	1054666	1054722	rnd-6_family-1807	Unknown	+
CCN-51_Chr6	1055849	1056339	rnd-4_family-264	Unknown	-
CCN-51_Chr6	1056385	1056456	rnd-4_family-264	Unknown	-
CCN-51_Chr6	1056457	1057090	rnd-3_family-85	LTR/Copia	-
CCN-51_Chr6	1057169	1057376	rnd-3_family-100	Unknown	+
CCN-51_Chr6	1057265	1057408	rnd-6_family-2183	LTR/Gypsy	+
CCN-51_Chr6	1058603	1059196	rnd-4_family-264	Unknown	-
CCN-51_Chr6	1059197	1059831	rnd-3_family-85	LTR/Copia	-
CCN-51_Chr6	1059937	1060143	rnd-3_family-100	Unknown	+
CCN-51_Chr6	1060553	1060699	rnd-5_family-121	Unknown	-
CCN-51_Chr6	1061015	1062448	rnd-2_family-144	LTR/Gypsy	+
CCN-51_Chr6	1062457	1063584	rnd-3_family-85	LTR/Copia	-
CCN-51_Chr6	1063632	1065588	rnd-6_family-1821	LINE/L1	-
CCN-51_Chr6	1065861	1065983	rnd-6_family-165	Unknown	+
CCN-51_Chr6	1065977	1066062	rnd-5_family-2970	Unknown	+
CCN-51_Chr6	1066059	1067026	rnd-4_family-253	LTR/Copia	-
CCN-51_Chr6	1067029	1069920	rnd-6_family-5192	LTR/Gypsy	+
CCN-51_Chr6	1069741	1070605	rnd-6_family-5192	LTR/Gypsy	+
CCN-51_Chr6	1070177	1071394	rnd-4_family-253	LTR/Copia	-
CCN-51_Chr6	1070566	1071221	rnd-4_family-331	Unknown	+
CCN-51_Chr6	1071222	1072872	rnd-5_family-911	LTR/Gypsy	-
CCN-51_Chr6	1071395	1072401	rnd-4_family-150	Unknown	-
CCN-51_Chr6	1072083	1073107	rnd-4_family-266	LTR/Copia	+
CCN-51_Chr6	1073703	1073910	rnd-5_family-121	Unknown	-
CCN-51_Chr6	1074165	1075598	rnd-2_family-144	LTR/Gypsy	+
CCN-51_Chr6	1075607	1076734	rnd-3_family-85	LTR/Copia	-
CCN-51_Chr6	1076782	1078736	rnd-6_family-1821	LINE/L1	-
CCN-51_Chr6	1079009	1079131	rnd-6_family-165	Unknown	+
CCN-51_Chr6	1079025	1079134	rnd-6_family-9659	LINE/Tad1	+
CCN-51_Chr6	1079125	1079210	rnd-5_family-2970	Unknown	+
CCN-51_Chr6	1079207	1080174	rnd-4_family-253	LTR/Copia	-
CCN-51_Chr6	1080177	1083322	rnd-6_family-5192	LTR/Gypsy	+
CCN-51_Chr6	1083325	1084542	rnd-4_family-253	LTR/Copia	-
CCN-51_Chr6	1084370	1086020	rnd-5_family-911	LTR/Gypsy	-
CCN-51_Chr6	1084543	1085549	rnd-4_family-150	Unknown	-
CCN-51_Chr6	1085231	1086255	rnd-4_family-266	LTR/Copia	+
CCN-51_Chr6	1085550	1085999	rnd-6_family-5192	LTR/Gypsy	+
CCN-51_Chr6	1087249	1087273	rnd-6_family-3954	Unknown	+
CCN-51_Chr6	1087274	1087358	rnd-6_family-2605	LINE/RTE-BovB	+
CCN-51_Chr6	1087587	1088066	rnd-6_family-6481	Unknown	-
CCN-51_Chr6	1088663	1088730	rnd-6_family-6481	Unknown	-
CCN-51_Chr6	1089427	1089451	rnd-6_family-3954	Unknown	+
CCN-51_Chr6	1089452	1089536	rnd-6_family-2605	LINE/RTE-BovB	+
CCN-51_Chr6	1089765	1090244	rnd-6_family-6481	Unknown	-
CCN-51_Chr6	1090841	1090908	rnd-6_family-6481	Unknown	-
CCN-51_Chr6	1091172	1091645	rnd-6_family-6481	Unknown	-
CCN-51_Chr6	1092549	1092837	rnd-6_family-6710	Unknown	-
CCN-51_Chr6	1092891	1093010	rnd-6_family-6418	Unknown	+
CCN-51_Chr6	1092992	1093044	rnd-6_family-6418	Unknown	+
CCN-51_Chr6	1093045	1093575	rnd-6_family-5464	Unknown	+
CCN-51_Chr6	1093764	1094328	rnd-5_family-431	LINE/L1	+
CCN-51_Chr6	1094430	1094645	rnd-5_family-431	LINE/L1	+
CCN-51_Chr6	1095638	1095823	rnd-6_family-6481	Unknown	-
CCN-51_Chr6	1096087	1096560	rnd-6_family-6481	Unknown	-
CCN-51_Chr6	1097463	1097751	rnd-6_family-6710	Unknown	-
CCN-51_Chr6	1097805	1097924	rnd-6_family-6418	Unknown	+
CCN-51_Chr6	1097906	1097958	rnd-6_family-6418	Unknown	+
CCN-51_Chr6	1097959	1098489	rnd-6_family-5464	Unknown	+
CCN-51_Chr6	1098678	1099242	rnd-5_family-431	LINE/L1	+
CCN-51_Chr6	1099363	1099559	rnd-5_family-431	LINE/L1	+
CCN-51_Chr6	1100549	1100734	rnd-6_family-6481	Unknown	-
CCN-51_Chr6	1100835	1101641	rnd-6_family-6481	Unknown	-
CCN-51_Chr6	1101696	1101896	rnd-6_family-6481	Unknown	-
CCN-51_Chr6	1101908	1103282	rnd-6_family-6481	Unknown	-
CCN-51_Chr6	1103383	1104189	rnd-6_family-6481	Unknown	-
CCN-51_Chr6	1104244	1104444	rnd-6_family-6481	Unknown	-
CCN-51_Chr6	1104456	1105830	rnd-6_family-6481	Unknown	-
CCN-51_Chr6	1105931	1106260	rnd-6_family-6481	Unknown	-
CCN-51_Chr6	1106242	1108028	rnd-6_family-9823	LTR/Copia	+
CCN-51_Chr6	1108132	1108461	rnd-6_family-6481	Unknown	-
CCN-51_Chr6	1108443	1110229	rnd-6_family-9823	LTR/Copia	+
CCN-51_Chr6	1110333	1110611	rnd-6_family-6481	Unknown	-
CCN-51_Chr6	1110607	1112379	rnd-6_family-9823	LTR/Copia	+
CCN-51_Chr6	1112483	1112761	rnd-6_family-6481	Unknown	-
CCN-51_Chr6	1112757	1114529	rnd-6_family-9823	LTR/Copia	+
CCN-51_Chr6	1114670	1114724	rnd-5_family-64	LTR/Gypsy	-
CCN-51_Chr6	1114726	1115916	rnd-6_family-2918	Unknown	+
CCN-51_Chr6	1116179	1116257	rnd-6_family-4052	LTR/Gypsy	-
CCN-51_Chr6	1116261	1116361	rnd-6_family-4052	LTR/Gypsy	-
CCN-51_Chr6	1116359	1116503	rnd-6_family-4052	LTR/Gypsy	-
CCN-51_Chr6	1116862	1116906	rnd-5_family-1241	LTR/Gypsy	-
CCN-51_Chr6	1117132	1117825	rnd-4_family-1139	LTR/Gypsy	-
CCN-51_Chr6	1117829	1118295	rnd-6_family-2920	LTR/Gypsy	-
CCN-51_Chr6	1118296	1118895	rnd-4_family-1139	LTR/Gypsy	-
CCN-51_Chr6	1119097	1119797	rnd-4_family-1139	LTR/Gypsy	-
CCN-51_Chr6	1119798	1120440	rnd-5_family-64	LTR/Gypsy	-
CCN-51_Chr6	1120436	1121840	rnd-5_family-64	LTR/Gypsy	-
CCN-51_Chr6	1121941	1122494	rnd-5_family-450	Unknown	+
CCN-51_Chr6	1124050	1124166	rnd-5_family-6083	LTR/Copia	-
CCN-51_Chr6	1124528	1124610	rnd-5_family-6083	LTR/Copia	-
CCN-51_Chr6	1124953	1125219	rnd-5_family-6083	LTR/Copia	-
CCN-51_Chr6	1125394	1125887	rnd-5_family-6083	LTR/Copia	-
CCN-51_Chr6	1125967	1126041	rnd-6_family-2334	Unknown	-
CCN-51_Chr6	1126693	1126710	rnd-6_family-9659	LINE/Tad1	-
CCN-51_Chr6	1126711	1126803	rnd-6_family-1124	Unknown	+
CCN-51_Chr6	1126796	1126867	rnd-6_family-3074	Unknown	-
CCN-51_Chr6	1126804	1126816	rnd-6_family-9659	LINE/Tad1	-
CCN-51_Chr6	1127191	1127325	rnd-6_family-1807	Unknown	+
CCN-51_Chr6	1127688	1127784	rnd-6_family-5805	Unknown	-
CCN-51_Chr6	1127799	1127906	rnd-5_family-1378	LINE/L1	-
CCN-51_Chr6	1128456	1128680	rnd-5_family-4418	LTR/Copia	+
CCN-51_Chr6	1128689	1128807	rnd-5_family-1063	Unknown	+
CCN-51_Chr6	1129044	1129901	rnd-5_family-436	LINE/L1	+
CCN-51_Chr6	1129870	1130259	rnd-6_family-1807	Unknown	+
CCN-51_Chr6	1130958	1131085	rnd-5_family-2245	Unknown	-
CCN-51_Chr6	1131601	1131676	rnd-6_family-1807	Unknown	+
CCN-51_Chr6	1132768	1132908	rnd-6_family-4726	Unknown	+
CCN-51_Chr6	1132988	1133043	rnd-6_family-1248	Unknown	+
CCN-51_Chr6	1133565	1133590	rnd-6_family-2726	Unknown	+
CCN-51_Chr6	1133591	1133732	Theobroma_cacao_23_393	Unspecified	+
CCN-51_Chr6	1133743	1134260	Theobroma_cacao_13_4477	Unspecified	-
CCN-51_Chr6	1134424	1134557	rnd-5_family-6083	LTR/Copia	-
CCN-51_Chr6	1134701	1134832	rnd-4_family-98	DNA/hAT-Ac	+
CCN-51_Chr6	1134754	1134892	rnd-4_family-479	DNA/PIF-Harbinger	-
CCN-51_Chr6	1134901	1135037	rnd-5_family-819	Unknown	-
CCN-51_Chr6	1135044	1135479	rnd-5_family-819	Unknown	-
CCN-51_Chr6	1135354	1135610	rnd-4_family-479	DNA/PIF-Harbinger	-
CCN-51_Chr6	1135567	1135756	rnd-4_family-479	DNA/PIF-Harbinger	+
CCN-51_Chr6	1135667	1136127	rnd-5_family-329	Unknown	+
CCN-51_Chr6	1136130	1136249	rnd-6_family-6043	LTR/Gypsy	+
CCN-51_Chr6	1136440	1138135	rnd-3_family-85	LTR/Copia	-
CCN-51_Chr6	1138451	1138540	rnd-5_family-2245	Unknown	-
CCN-51_Chr6	1139018	1139152	rnd-5_family-6083	LTR/Copia	-
CCN-51_Chr6	1139538	1139620	rnd-5_family-6083	LTR/Copia	-
CCN-51_Chr6	1139946	1140207	rnd-5_family-6083	LTR/Copia	-
CCN-51_Chr6	1140408	1140886	rnd-5_family-6083	LTR/Copia	-
CCN-51_Chr6	1141597	1141715	rnd-6_family-3074	Unknown	-
CCN-51_Chr6	1141848	1142226	rnd-3_family-177	Unknown	-
CCN-51_Chr6	1141963	1142463	rnd-5_family-996	Unknown	+
CCN-51_Chr6	1142644	1142762	rnd-6_family-1807	Unknown	+
CCN-51_Chr6	1144126	1144190	rnd-6_family-3074	Unknown	-
CCN-51_Chr6	1144150	1144268	rnd-6_family-5805	Unknown	-
CCN-51_Chr6	1144164	1144181	rnd-6_family-9659	LINE/Tad1	-
CCN-51_Chr6	1144182	1144271	rnd-6_family-1124	Unknown	+
CCN-51_Chr6	1144265	1144383	rnd-6_family-3074	Unknown	-
CCN-51_Chr6	1144272	1144291	rnd-6_family-9659	LINE/Tad1	-
CCN-51_Chr6	1144602	1144735	rnd-6_family-1807	Unknown	+
CCN-51_Chr6	1145093	1145217	rnd-6_family-1124	Unknown	+
CCN-51_Chr6	1145418	1145492	rnd-5_family-627	LTR/Gypsy	-
CCN-51_Chr6	1145486	1146184	rnd-4_family-98	DNA/hAT-Ac	+
CCN-51_Chr6	1146800	1149584	rnd-2_family-87	Unknown	-
CCN-51_Chr6	1151206	1151323	rnd-6_family-371	Unknown	-
CCN-51_Chr6	1151232	1151333	rnd-6_family-4951	Unknown	+
CCN-51_Chr6	1151614	1152764	rnd-5_family-450	Unknown	+
CCN-51_Chr6	1152430	1153122	rnd-5_family-2590	LTR/Copia	+
CCN-51_Chr6	1154624	1154771	rnd-6_family-1248	Unknown	+
CCN-51_Chr6	1154844	1154976	rnd-6_family-1248	Unknown	+
CCN-51_Chr6	1155036	1155174	rnd-6_family-1248	Unknown	+
CCN-51_Chr6	1155241	1155338	rnd-6_family-1248	Unknown	+
CCN-51_Chr6	1156336	1156451	rnd-6_family-226	Unknown	-
CCN-51_Chr6	1156365	1156470	rnd-6_family-165	Unknown	+
CCN-51_Chr6	1157651	1158290	rnd-5_family-2590	LTR/Copia	-
CCN-51_Chr6	1157926	1159338	rnd-5_family-450	Unknown	+
CCN-51_Chr6	1158992	1159648	rnd-5_family-2590	LTR/Copia	+
CCN-51_Chr6	1159786	1160065	rnd-6_family-6321	Unknown	-
CCN-51_Chr6	1160125	1160722	rnd-6_family-6321	Unknown	+
CCN-51_Chr6	1160745	1161007	rnd-6_family-6321	Unknown	+
CCN-51_Chr6	1161383	1162276	rnd-4_family-331	Unknown	+
CCN-51_Chr6	1161837	1162401	rnd-2_family-87	Unknown	-
CCN-51_Chr6	1162284	1164305	rnd-5_family-911	LTR/Gypsy	-
CCN-51_Chr6	1164311	1164625	rnd-4_family-1208	LTR/Copia	+
CCN-51_Chr6	1164641	1165595	rnd-5_family-603	LTR/Copia	+
CCN-51_Chr6	1165578	1165680	Theobroma_cacao_4_10978	Unspecified	-
CCN-51_Chr6	1165678	1165999	Theobroma_cacao_4_10978	Unspecified	-
CCN-51_Chr6	1166001	1167305	rnd-5_family-603	LTR/Copia	+
CCN-51_Chr6	1167406	1168740	rnd-6_family-1169	Unknown	-
CCN-51_Chr6	1168841	1170173	rnd-6_family-1169	Unknown	-
CCN-51_Chr6	1170293	1171568	rnd-6_family-1169	Unknown	-
CCN-51_Chr6	1171688	1172780	rnd-6_family-1169	Unknown	-
CCN-51_Chr6	1172413	1172963	rnd-6_family-1169	Unknown	-
CCN-51_Chr6	1173064	1173199	rnd-6_family-1169	Unknown	-
CCN-51_Chr6	1173999	1176014	Chr1_(dbseq-nr_0)_[4639769,4644876]	Unspecified	+
CCN-51_Chr6	1176082	1176244	rnd-3_family-100	Unknown	+
CCN-51_Chr6	1176245	1176332	rnd-6_family-1616	Unknown	-
CCN-51_Chr6	1176667	1177046	rnd-6_family-1616	Unknown	-
CCN-51_Chr6	1177446	1180371	rnd-4_family-331	Unknown	+
CCN-51_Chr6	1181077	1181267	rnd-6_family-1807	Unknown	+
CCN-51_Chr6	1181345	1181401	rnd-6_family-1807	Unknown	+
CCN-51_Chr6	1181414	1181871	rnd-4_family-711	DNA/hAT-Ac	-
CCN-51_Chr6	1181894	1182821	rnd-4_family-1378	RC/Helitron	+
CCN-51_Chr6	1182714	1182950	rnd-4_family-1378	RC/Helitron	-
CCN-51_Chr6	1182788	1183169	rnd-4_family-1378	RC/Helitron	+
CCN-51_Chr6	1183673	1183756	rnd-6_family-750	LINE/RTE-BovB	+
CCN-51_Chr6	1183852	1185488	rnd-5_family-431	LINE/L1	-
CCN-51_Chr6	1185740	1187772	rnd-6_family-4302	LINE/L1	-
CCN-51_Chr6	1190405	1192022	rnd-5_family-495	LTR/Copia	+
CCN-51_Chr6	1192439	1194885	rnd-6_family-1352	LTR/Copia	+
CCN-51_Chr6	1195023	1195120	rnd-6_family-1352	LTR/Copia	+
CCN-51_Chr6	1195358	1195872	rnd-5_family-495	LTR/Copia	+
CCN-51_Chr6	1196040	1197553	rnd-5_family-2239	Unknown	+
CCN-51_Chr6	1198776	1201041	rnd-3_family-8	LINE/L1	+
CCN-51_Chr6	1201076	1201153	Chr1_(dbseq-nr_0)_[20860295,20863659]	Unspecified	+
CCN-51_Chr6	1201142	1201707	rnd-3_family-9	LTR/Copia	+
CCN-51_Chr6	1201239	1202055	rnd-6_family-9538	LTR/Copia	+
CCN-51_Chr6	1202056	1202149	Chr1_(dbseq-nr_0)_[27977872,27982978]	Unspecified	+
CCN-51_Chr6	1202133	1202308	Chr1_(dbseq-nr_0)_[20860295,20863659]	Unspecified	+
CCN-51_Chr6	1202150	1202313	rnd-6_family-9538	LTR/Copia	+
CCN-51_Chr6	1202309	1202442	rnd-3_family-9	LTR/Copia	+
CCN-51_Chr6	1203460	1203557	rnd-5_family-431	LINE/L1	-
CCN-51_Chr6	1203739	1203863	Theobroma_cacao_11_6717	Unspecified	+
CCN-51_Chr6	1210762	1211591	rnd-6_family-2048	DNA/hAT-Tip100	-
CCN-51_Chr6	1214691	1214815	rnd-5_family-706	DNA/hAT-Tip100	+
CCN-51_Chr6	1215672	1216005	rnd-4_family-144	Unknown	-
CCN-51_Chr6	1223173	1223662	rnd-6_family-7466	Unknown	-
CCN-51_Chr6	1225550	1225800	rnd-6_family-2817	Unknown	+
CCN-51_Chr6	1229393	1229510	rnd-6_family-1623	DNA/hAT-Ac	+
CCN-51_Chr6	1229424	1229513	rnd-6_family-3926	Unknown	+
CCN-51_Chr6	1230630	1230765	rnd-6_family-1986	Unknown	-
CCN-51_Chr6	1232647	1232716	rnd-5_family-4146	LTR/Copia	+
CCN-51_Chr6	1232755	1232844	rnd-5_family-3543	Unknown	-
CCN-51_Chr6	1232942	1233432	Theobroma_cacao_30_12907	Unspecified	+
CCN-51_Chr6	1233635	1233734	rnd-4_family-1185	DNA/hAT-Tip100	-
CCN-51_Chr6	1233735	1233778	rnd-6_family-10634	DNA/hAT-Tip100	-
CCN-51_Chr6	1233809	1234492	rnd-4_family-1185	DNA/hAT-Tip100	-
CCN-51_Chr6	1236174	1236231	rnd-6_family-2605	LINE/RTE-BovB	+
CCN-51_Chr6	1236232	1236310	rnd-6_family-3954	Unknown	+
CCN-51_Chr6	1236443	1236501	rnd-6_family-6481	Unknown	-
CCN-51_Chr6	1236853	1237313	rnd-6_family-6481	Unknown	-
CCN-51_Chr6	1237909	1237977	rnd-6_family-6481	Unknown	-
CCN-51_Chr6	1238708	1239361	rnd-2_family-87	Unknown	-
CCN-51_Chr6	1238805	1239934	rnd-6_family-1563	LTR/Gypsy	-
CCN-51_Chr6	1239028	1240069	rnd-5_family-911	LTR/Gypsy	+
CCN-51_Chr6	1239920	1239997	rnd-3_family-71	LTR/Gypsy	-
CCN-51_Chr6	1239998	1240110	rnd-3_family-81	Unknown	-
CCN-51_Chr6	1240056	1240115	rnd-5_family-939	DNA/MULE-MuDR	-
CCN-51_Chr6	1240108	1240628	rnd-6_family-6481	Unknown	-
CCN-51_Chr6	1240679	1240877	rnd-6_family-6481	Unknown	-
CCN-51_Chr6	1240888	1241612	rnd-6_family-6481	Unknown	-
CCN-51_Chr6	1241752	1242342	rnd-6_family-6481	Unknown	-
CCN-51_Chr6	1243428	1243786	rnd-6_family-6481	Unknown	-
CCN-51_Chr6	1244380	1244450	rnd-6_family-6481	Unknown	-
CCN-51_Chr6	1245137	1245190	rnd-3_family-607	Unknown	-
CCN-51_Chr6	1245494	1245586	rnd-6_family-3502	Unknown	+
CCN-51_Chr6	1245753	1246224	rnd-5_family-431	LINE/L1	-
CCN-51_Chr6	1246214	1247002	rnd-5_family-2157	LTR/Gypsy	-
CCN-51_Chr6	1246788	1247415	rnd-4_family-1370	Unknown	-
CCN-51_Chr6	1247444	1247872	rnd-6_family-1312	Unknown	-
CCN-51_Chr6	1248257	1248318	rnd-6_family-1616	Unknown	+
CCN-51_Chr6	1248319	1248475	rnd-3_family-100	Unknown	-
CCN-51_Chr6	1248654	1249758	rnd-5_family-431	LINE/L1	-
CCN-51_Chr6	1249944	1250663	rnd-4_family-352	LTR/Copia	+
CCN-51_Chr6	1250698	1250784	rnd-6_family-8124	DNA/hAT-Tip100	-
CCN-51_Chr6	1250800	1251586	rnd-6_family-1821	LINE/L1	+
CCN-51_Chr6	1251757	1252098	rnd-5_family-154	DNA/hAT-Tip100	-
CCN-51_Chr6	1252843	1253410	rnd-6_family-2048	DNA/hAT-Tip100	-
CCN-51_Chr6	1255176	1255262	rnd-6_family-1124	Unknown	+
CCN-51_Chr6	1256269	1256379	rnd-5_family-6187	Unknown	-
CCN-51_Chr6	1256671	1256802	rnd-4_family-539	Unknown	-
CCN-51_Chr6	1256858	1257139	rnd-6_family-8124	DNA/hAT-Tip100	+
CCN-51_Chr6	1259631	1259822	rnd-5_family-3543	Unknown	-
CCN-51_Chr6	1260294	1260529	Theobroma_cacao_11_6717	Unspecified	+
CCN-51_Chr6	1260461	1260542	rnd-5_family-2036	Unknown	+
CCN-51_Chr6	1260628	1261223	rnd-5_family-431	LINE/L1	+
CCN-51_Chr6	1262063	1262393	rnd-4_family-982	LTR/Copia	-
CCN-51_Chr6	1262394	1262419	rnd-5_family-132	Unknown	-
CCN-51_Chr6	1262683	1266752	rnd-4_family-982	LTR/Copia	-
CCN-51_Chr6	1266759	1267118	rnd-6_family-510	LTR/Gypsy	+
CCN-51_Chr6	1266839	1267910	rnd-3_family-177	Unknown	+
CCN-51_Chr6	1267910	1268622	rnd-4_family-982	LTR/Copia	-
CCN-51_Chr6	1270052	1270136	rnd-5_family-627	LTR/Gypsy	-
CCN-51_Chr6	1270063	1270194	rnd-4_family-98	DNA/hAT-Ac	+
CCN-51_Chr6	1270099	1270261	rnd-4_family-479	DNA/PIF-Harbinger	-
CCN-51_Chr6	1270263	1270398	rnd-5_family-819	Unknown	-
CCN-51_Chr6	1270405	1270834	rnd-5_family-819	Unknown	-
CCN-51_Chr6	1270713	1270967	rnd-4_family-479	DNA/PIF-Harbinger	-
CCN-51_Chr6	1270922	1271127	rnd-4_family-479	DNA/PIF-Harbinger	+
CCN-51_Chr6	1271081	1271503	rnd-5_family-329	Unknown	+
CCN-51_Chr6	1271506	1271638	rnd-6_family-6043	LTR/Gypsy	+
CCN-51_Chr6	1271615	1271798	rnd-4_family-170	LTR/Copia	+
CCN-51_Chr6	1273821	1274219	rnd-5_family-1021	LTR/Copia	-
CCN-51_Chr6	1274331	1274921	rnd-5_family-1378	LINE/L1	-
CCN-51_Chr6	1275801	1276055	rnd-5_family-2036	Unknown	+
CCN-51_Chr6	1278519	1278745	rnd-5_family-3287	Unknown	-
CCN-51_Chr6	1282295	1282601	rnd-6_family-6481	Unknown	-
CCN-51_Chr6	1282646	1282687	rnd-6_family-6481	Unknown	-
CCN-51_Chr6	1282912	1283099	rnd-6_family-6481	Unknown	-
CCN-51_Chr6	1283399	1283497	rnd-6_family-4726	Unknown	+
CCN-51_Chr6	1283425	1283558	rnd-5_family-706	DNA/hAT-Tip100	+
CCN-51_Chr6	1283498	1283511	rnd-6_family-377	Unknown	-
CCN-51_Chr6	1283600	1283726	rnd-5_family-2245	Unknown	-
CCN-51_Chr6	1284174	1284537	rnd-5_family-2161	LINE/L1	+
CCN-51_Chr6	1284543	1284669	rnd-6_family-2917	RC/Helitron	-
CCN-51_Chr6	1284674	1285886	rnd-5_family-64	LTR/Gypsy	-
CCN-51_Chr6	1285888	1287077	rnd-6_family-2918	Unknown	+
CCN-51_Chr6	1287417	1287504	rnd-6_family-4052	LTR/Gypsy	-
CCN-51_Chr6	1287499	1287599	rnd-6_family-4052	LTR/Gypsy	-
CCN-51_Chr6	1287597	1287742	rnd-6_family-4052	LTR/Gypsy	-
CCN-51_Chr6	1288101	1288145	rnd-5_family-1241	LTR/Gypsy	-
CCN-51_Chr6	1288371	1289064	rnd-5_family-2157	LTR/Gypsy	-
CCN-51_Chr6	1289068	1290133	rnd-6_family-2920	LTR/Gypsy	-
CCN-51_Chr6	1290272	1291035	rnd-6_family-2920	LTR/Gypsy	-
CCN-51_Chr6	1291036	1291679	rnd-5_family-64	LTR/Gypsy	-
CCN-51_Chr6	1291675	1296329	rnd-5_family-64	LTR/Gypsy	-
CCN-51_Chr6	1296343	1298591	rnd-6_family-2917	RC/Helitron	-
CCN-51_Chr6	1298619	1298850	rnd-6_family-2917	RC/Helitron	-
CCN-51_Chr6	1299314	1299969	rnd-6_family-2917	RC/Helitron	-
CCN-51_Chr6	1299878	1301804	rnd-5_family-2161	LINE/L1	+
CCN-51_Chr6	1301856	1301931	rnd-6_family-1807	Unknown	+
CCN-51_Chr6	1302067	1303163	rnd-5_family-64	LTR/Gypsy	+
CCN-51_Chr6	1304104	1304258	rnd-6_family-377	Unknown	-
CCN-51_Chr6	1304121	1304261	rnd-6_family-4726	Unknown	+
CCN-51_Chr6	1304322	1304396	rnd-6_family-1248	Unknown	+
CCN-51_Chr6	1304496	1304625	rnd-5_family-2245	Unknown	-
CCN-51_Chr6	1305269	1305390	rnd-6_family-4726	Unknown	+
CCN-51_Chr6	1305387	1305897	rnd-3_family-46	Unknown	+
CCN-51_Chr6	1306196	1308393	rnd-3_family-61	Unknown	-
CCN-51_Chr6	1306880	1308394	rnd-5_family-939	DNA/MULE-MuDR	+
CCN-51_Chr6	1308382	1310784	rnd-4_family-150	Unknown	-
CCN-51_Chr6	1308807	1311043	rnd-5_family-440	LTR/Gypsy	+
CCN-51_Chr6	1309723	1311304	rnd-2_family-87	Unknown	+
CCN-51_Chr6	1311298	1311550	rnd-5_family-939	DNA/MULE-MuDR	+
CCN-51_Chr6	1312349	1312478	rnd-6_family-721	Unknown	-
CCN-51_Chr6	1313449	1313583	rnd-5_family-6083	LTR/Copia	-
CCN-51_Chr6	1313816	1314021	rnd-5_family-6083	LTR/Copia	-
CCN-51_Chr6	1314321	1314630	rnd-5_family-6083	LTR/Copia	-
CCN-51_Chr6	1314799	1315332	rnd-5_family-6083	LTR/Copia	-
CCN-51_Chr6	1341031	1341098	rnd-6_family-1248	Unknown	+
CCN-51_Chr6	1341224	1341369	rnd-6_family-1248	Unknown	+
CCN-51_Chr6	1341429	1341567	rnd-6_family-1248	Unknown	+
CCN-51_Chr6	1341653	1341731	rnd-6_family-1248	Unknown	+
CCN-51_Chr6	1343580	1343684	rnd-6_family-4302	LINE/L1	+
CCN-51_Chr6	1344097	1344437	rnd-6_family-1954	Unknown	-
CCN-51_Chr6	1345836	1345926	rnd-6_family-5464	Unknown	+
CCN-51_Chr6	1346195	1346312	rnd-6_family-5464	Unknown	+
CCN-51_Chr6	1346584	1347363	rnd-6_family-6481	Unknown	-
CCN-51_Chr6	1347414	1347455	rnd-6_family-6481	Unknown	-
CCN-51_Chr6	1347678	1347866	rnd-6_family-6481	Unknown	-
CCN-51_Chr6	1347877	1348231	rnd-6_family-6481	Unknown	-
CCN-51_Chr6	1348411	1348621	rnd-6_family-11707	Unknown	+
CCN-51_Chr6	1351611	1351743	rnd-6_family-1652	Unknown	+
CCN-51_Chr6	1352111	1352365	rnd-5_family-2872	LTR/Copia	+
CCN-51_Chr6	1352391	1352940	rnd-5_family-2872	LTR/Copia	+
CCN-51_Chr6	1352933	1355864	rnd-5_family-440	LTR/Gypsy	+
CCN-51_Chr6	1355691	1355886	rnd-5_family-738	Unknown	+
CCN-51_Chr6	1355863	1356570	rnd-5_family-2872	LTR/Copia	+
CCN-51_Chr6	1356571	1357185	rnd-4_family-1472	DNA/hAT-Ac	+
CCN-51_Chr6	1357445	1357814	rnd-3_family-8	LINE/L1	-
CCN-51_Chr6	1357826	1358059	rnd-4_family-1472	DNA/hAT-Ac	+
CCN-51_Chr6	1358057	1358815	rnd-5_family-2872	LTR/Copia	+
CCN-51_Chr6	1358850	1359687	Theobroma_cacao_13_4477	Unspecified	+
CCN-51_Chr6	1359687	1359780	rnd-4_family-1208	LTR/Copia	+
CCN-51_Chr6	1359791	1360140	rnd-4_family-1208	LTR/Copia	+
CCN-51_Chr6	1360156	1361109	rnd-5_family-603	LTR/Copia	+
CCN-51_Chr6	1361092	1361194	Theobroma_cacao_4_10978	Unspecified	-
CCN-51_Chr6	1361192	1361513	Theobroma_cacao_4_10978	Unspecified	-
CCN-51_Chr6	1361515	1364417	rnd-5_family-603	LTR/Copia	+
CCN-51_Chr6	1364427	1365221	Theobroma_cacao_13_4477	Unspecified	+
CCN-51_Chr6	1366047	1366184	rnd-6_family-1629	Unknown	-
CCN-51_Chr6	1366878	1367062	rnd-6_family-1629	Unknown	-
CCN-51_Chr6	1368145	1368187	rnd-6_family-1629	Unknown	-
CCN-51_Chr6	1371553	1373802	Chr1_(dbseq-nr_0)_[4639769,4644876]	Unspecified	+
CCN-51_Chr6	1373904	1375466	Chr1_(dbseq-nr_0)_[4639769,4644876]	Unspecified	+
CCN-51_Chr6	1378506	1378602	rnd-6_family-8390	LTR/Copia	+
CCN-51_Chr6	1378520	1378638	rnd-4_family-965	Unknown	-
CCN-51_Chr6	1382867	1383153	rnd-5_family-154	DNA/hAT-Tip100	-
CCN-51_Chr6	1383154	1383571	Copia-69_Mad	LTR/Copia	+
CCN-51_Chr6	1383572	1383646	rnd-5_family-154	DNA/hAT-Tip100	-
CCN-51_Chr6	1384888	1385524	rnd-3_family-217	LINE/L1	-
CCN-51_Chr6	1386131	1386234	Theobroma_cacao_19_21	Unspecified	+
CCN-51_Chr6	1386287	1386680	Theobroma_cacao_11_13929	Unspecified	-
CCN-51_Chr6	1387386	1387480	rnd-6_family-271	Unknown	-
CCN-51_Chr6	1387477	1387562	rnd-5_family-2036	Unknown	+
CCN-51_Chr6	1387557	1387620	rnd-5_family-2036	Unknown	+
CCN-51_Chr6	1390687	1391010	rnd-6_family-4537	Unknown	+
CCN-51_Chr6	1391055	1391743	rnd-3_family-607	Unknown	+
CCN-51_Chr6	1391954	1392061	rnd-6_family-2074	Unknown	-
CCN-51_Chr6	1394745	1394979	rnd-5_family-1679	LTR/Gypsy	+
CCN-51_Chr6	1394961	1395324	Chr1_(dbseq-nr_0)_[5605104,5608229]	Unspecified	+
CCN-51_Chr6	1395378	1395487	Chr1_(dbseq-nr_0)_[5605104,5608229]	Unspecified	+
CCN-51_Chr6	1395479	1395884	Chr2_(dbseq-nr_2)_[39136275,39141660]	Unspecified	+
CCN-51_Chr6	1395882	1396046	rnd-5_family-1679	LTR/Gypsy	+
CCN-51_Chr6	1396017	1396215	rnd-5_family-1679	LTR/Gypsy	+
CCN-51_Chr6	1396201	1396446	Chr1_(dbseq-nr_0)_[5605104,5608229]	Unspecified	+
CCN-51_Chr6	1396638	1396823	rnd-5_family-1679	LTR/Gypsy	+
CCN-51_Chr6	1397269	1397460	rnd-6_family-5881	Unknown	-
CCN-51_Chr6	1397944	1398188	rnd-5_family-1365	Unknown	+
CCN-51_Chr6	1398743	1398978	rnd-5_family-2161	LINE/L1	-
CCN-51_Chr6	1403496	1403741	rnd-5_family-1168	LTR/Gypsy	+
CCN-51_Chr6	1403679	1404049	rnd-6_family-3496	Unknown	-
CCN-51_Chr6	1403895	1404151	rnd-6_family-510	LTR/Gypsy	+
CCN-51_Chr6	1404077	1404101	rnd-5_family-20	LTR/Copia	-
CCN-51_Chr6	1404102	1404306	rnd-5_family-1458	Unknown	-
CCN-51_Chr6	1405079	1405459	rnd-5_family-58	DNA/hAT-Ac	-
CCN-51_Chr6	1406370	1406993	rnd-3_family-607	Unknown	+
CCN-51_Chr6	1406780	1407019	rnd-6_family-226	Unknown	-
CCN-51_Chr6	1407036	1407150	rnd-6_family-6418	Unknown	+
CCN-51_Chr6	1411657	1411895	rnd-6_family-2766	DNA/hAT-Tip100	+
CCN-51_Chr6	1411907	1412092	rnd-6_family-2766	DNA/hAT-Tip100	+
CCN-51_Chr6	1412090	1412178	rnd-5_family-538	Unknown	-
CCN-51_Chr6	1412241	1412407	rnd-6_family-2766	DNA/hAT-Tip100	+
CCN-51_Chr6	1412439	1412650	rnd-6_family-2766	DNA/hAT-Tip100	+
CCN-51_Chr6	1412713	1413052	rnd-6_family-2766	DNA/hAT-Tip100	+
CCN-51_Chr6	1413237	1413582	rnd-6_family-2766	DNA/hAT-Tip100	+
CCN-51_Chr6	1414595	1414667	Theobroma_cacao_11_6717	Unspecified	+
CCN-51_Chr6	1416487	1416654	rnd-4_family-1297	LTR/Gypsy	+
CCN-51_Chr6	1418283	1418349	rnd-6_family-93	Unknown	+
CCN-51_Chr6	1418575	1418833	rnd-5_family-2590	LTR/Copia	+
CCN-51_Chr6	1421305	1421668	Theobroma_cacao_30_12907	Unspecified	-
CCN-51_Chr6	1422537	1423078	Chr1_(dbseq-nr_0)_[5605104,5608229]	Unspecified	+
CCN-51_Chr6	1423251	1423298	rnd-6_family-1373	Unknown	+
CCN-51_Chr6	1423929	1424116	Theobroma_cacao_30_12907	Unspecified	+
CCN-51_Chr6	1425194	1425340	rnd-4_family-428	Unknown	-
CCN-51_Chr6	1425531	1425599	rnd-6_family-5573	Unknown	+
CCN-51_Chr6	1425600	1425768	rnd-5_family-497	LINE/L1	-
CCN-51_Chr6	1430266	1430281	rnd-4_family-539	Unknown	-
CCN-51_Chr6	1430282	1430323	rnd-5_family-1134	DNA	+
CCN-51_Chr6	1430324	1430393	rnd-4_family-539	Unknown	-
CCN-51_Chr6	1430497	1430625	rnd-4_family-539	Unknown	-
CCN-51_Chr6	1430747	1430871	rnd-4_family-539	Unknown	-
CCN-51_Chr6	1430945	1431074	rnd-4_family-539	Unknown	-
CCN-51_Chr6	1433535	1433613	rnd-6_family-9659	LINE/Tad1	+
CCN-51_Chr6	1434865	1435011	rnd-5_family-4157	LTR/Gypsy	-
CCN-51_Chr6	1434954	1435083	rnd-4_family-539	Unknown	-
CCN-51_Chr6	1435261	1435511	Theobroma_cacao_30_12907	Unspecified	+
CCN-51_Chr6	1439051	1439133	rnd-6_family-510	LTR/Gypsy	+
CCN-51_Chr6	1439134	1439251	rnd-4_family-883	Unknown	-
CCN-51_Chr6	1439252	1439340	rnd-6_family-510	LTR/Gypsy	+
CCN-51_Chr6	1439903	1440094	rnd-6_family-510	LTR/Gypsy	+
CCN-51_Chr6	1439935	1440185	rnd-4_family-883	Unknown	-
CCN-51_Chr6	1442890	1443241	rnd-3_family-770	LTR/Copia	+
CCN-51_Chr6	1443228	1443692	rnd-3_family-770	LTR/Copia	+
CCN-51_Chr6	1443717	1444428	TONT2_PV	LTR/Copia	+
CCN-51_Chr6	1444432	1445577	Chr1_(dbseq-nr_0)_[20860295,20863659]	Unspecified	+
CCN-51_Chr6	1445575	1445784	TONT2_PV	LTR/Copia	+
CCN-51_Chr6	1445777	1446956	rnd-6_family-1352	LTR/Copia	+
CCN-51_Chr6	1446057	1447330	rnd-3_family-770	LTR/Copia	+
CCN-51_Chr6	1447326	1447700	rnd-6_family-1352	LTR/Copia	+
CCN-51_Chr6	1448864	1448957	rnd-5_family-1941	Unknown	-
CCN-51_Chr6	1448866	1448969	rnd-5_family-1378	LINE/L1	+
CCN-51_Chr6	1449626	1449759	Theobroma_cacao_15_10693	Unspecified	+
CCN-51_Chr6	1450065	1450117	rnd-6_family-2074	Unknown	-
CCN-51_Chr6	1450567	1450707	rnd-6_family-3926	Unknown	+
CCN-51_Chr6	1450893	1451128	rnd-6_family-3926	Unknown	+
CCN-51_Chr6	1451235	1451347	rnd-6_family-4872	Unknown	-
CCN-51_Chr6	1451586	1451745	rnd-6_family-9538	LTR/Copia	-
CCN-51_Chr6	1451731	1451889	rnd-6_family-11338	LTR/Copia	-
CCN-51_Chr6	1451896	1452741	rnd-6_family-9538	LTR/Copia	-
CCN-51_Chr6	1452742	1452845	rnd-5_family-12	Unknown	-
CCN-51_Chr6	1452842	1452919	Chr1_(dbseq-nr_0)_[20860295,20863659]	Unspecified	-
CCN-51_Chr6	1452982	1453630	rnd-6_family-1821	LINE/L1	-
CCN-51_Chr6	1453823	1454987	rnd-4_family-1367	LTR/Gypsy	+
CCN-51_Chr6	1455027	1455171	rnd-4_family-1367	LTR/Gypsy	+
CCN-51_Chr6	1455171	1455267	rnd-6_family-165	Unknown	+
CCN-51_Chr6	1455264	1455410	rnd-4_family-1367	LTR/Gypsy	+
CCN-51_Chr6	1455409	1455951	rnd-4_family-331	Unknown	-
CCN-51_Chr6	1455972	1457184	rnd-4_family-331	Unknown	+
CCN-51_Chr6	1457177	1458558	rnd-4_family-1367	LTR/Gypsy	+
CCN-51_Chr6	1458574	1458634	rnd-6_family-198	Unknown	+
CCN-51_Chr6	1458654	1458850	rnd-4_family-1367	LTR/Gypsy	+
CCN-51_Chr6	1458927	1459557	rnd-4_family-1367	LTR/Gypsy	+
CCN-51_Chr6	1459635	1459702	rnd-3_family-100	Unknown	+
CCN-51_Chr6	1460611	1461939	rnd-2_family-144	LTR/Gypsy	+
CCN-51_Chr6	1461943	1462127	rnd-6_family-1821	LINE/L1	-
CCN-51_Chr6	1462141	1462362	Theobroma_cacao_23_393	Unspecified	+
CCN-51_Chr6	1464016	1464113	rnd-6_family-5327	DNA/Dada	-
CCN-51_Chr6	1466111	1466230	rnd-5_family-2161	LINE/L1	-
CCN-51_Chr6	1466236	1466610	rnd-6_family-1169	Unknown	-
CCN-51_Chr6	1466688	1466777	rnd-6_family-1169	Unknown	-
CCN-51_Chr6	1467578	1469551	Chr1_(dbseq-nr_0)_[4639769,4644876]	Unspecified	+
CCN-51_Chr6	1469420	1469593	Chr1_(dbseq-nr_0)_[27977872,27982978]	Unspecified	+
CCN-51_Chr6	1469658	1469817	rnd-3_family-100	Unknown	+
CCN-51_Chr6	1469818	1469907	rnd-6_family-1616	Unknown	-
CCN-51_Chr6	1470240	1470627	rnd-6_family-1616	Unknown	-
CCN-51_Chr6	1470404	1470658	rnd-2_family-144	LTR/Gypsy	+
CCN-51_Chr6	1470864	1471462	rnd-4_family-1370	Unknown	+
CCN-51_Chr6	1471268	1472037	rnd-5_family-2157	LTR/Gypsy	+
CCN-51_Chr6	1472028	1473992	Chr1_(dbseq-nr_0)_[4639769,4644876]	Unspecified	+
CCN-51_Chr6	1473593	1474055	rnd-5_family-437	LTR/Copia	+
CCN-51_Chr6	1474884	1475494	rnd-5_family-431	LINE/L1	-
CCN-51_Chr6	1475576	1476195	rnd-5_family-1337	LTR/Copia	+
CCN-51_Chr6	1476209	1476760	rnd-5_family-1337	LTR/Copia	+
CCN-51_Chr6	1477031	1477415	rnd-5_family-1337	LTR/Copia	+
CCN-51_Chr6	1479480	1479812	rnd-5_family-1337	LTR/Copia	+
CCN-51_Chr6	1481559	1481669	rnd-6_family-18	DNA/hAT-Ac	+
CCN-51_Chr6	1493475	1493793	rnd-6_family-8933	Unknown	+
CCN-51_Chr6	1497309	1497485	Theobroma_cacao_15_10693	Unspecified	+
CCN-51_Chr6	1497335	1497535	Theobroma_cacao_15_10693	Unspecified	-
CCN-51_Chr6	1497766	1497946	Theobroma_cacao_30_12907	Unspecified	+
CCN-51_Chr6	1499006	1499095	rnd-6_family-94	DNA/CMC-EnSpm	-
CCN-51_Chr6	1499017	1499490	Theobroma_cacao_30_12907	Unspecified	-
CCN-51_Chr6	1499888	1500098	rnd-6_family-5901	LINE/L1	-
CCN-51_Chr6	1500130	1500515	rnd-4_family-711	DNA/hAT-Ac	-
CCN-51_Chr6	1500520	1500670	Theobroma_cacao_21_15343	Unspecified	+
CCN-51_Chr6	1500588	1500690	rnd-5_family-665	DNA/hAT-Ac	-
CCN-51_Chr6	1500684	1500871	rnd-3_family-265	DNA/hAT-Ac	-
CCN-51_Chr6	1500863	1500976	rnd-3_family-265	DNA/hAT-Ac	-
CCN-51_Chr6	1500892	1501079	rnd-6_family-6577	Unknown	-
CCN-51_Chr6	1501106	1501353	Theobroma_cacao_15_10693	Unspecified	-
CCN-51_Chr6	1501567	1501736	Theobroma_cacao_30_12907	Unspecified	+
CCN-51_Chr6	1501741	1501795	rnd-6_family-3994	Unknown	-
CCN-51_Chr6	1503043	1503138	rnd-6_family-1124	Unknown	-
CCN-51_Chr6	1503047	1503181	rnd-6_family-9659	LINE/Tad1	+
CCN-51_Chr6	1503785	1504053	rnd-5_family-2036	Unknown	-
CCN-51_Chr6	1504110	1504265	rnd-5_family-2036	Unknown	+
CCN-51_Chr6	1511665	1511771	rnd-5_family-1882	Unknown	+
CCN-51_Chr6	1513799	1513908	rnd-6_family-5320	Unknown	-
CCN-51_Chr6	1514020	1514112	rnd-4_family-1148	DNA/MuLE-MuDR	-
CCN-51_Chr6	1514056	1514184	rnd-5_family-3397	Unknown	-
CCN-51_Chr6	1517190	1517358	Theobroma_cacao_30_12907	Unspecified	+
CCN-51_Chr6	1518430	1518486	rnd-3_family-265	DNA/hAT-Ac	-
CCN-51_Chr6	1518663	1518905	rnd-5_family-2583	LINE/L1	+
CCN-51_Chr6	1518922	1519051	rnd-5_family-2583	LINE/L1	+
CCN-51_Chr6	1519692	1519958	rnd-5_family-745	Simple_repeat	+
CCN-51_Chr6	1520386	1520578	Theobroma_cacao_21_12635	Unspecified	+
CCN-51_Chr6	1520629	1520708	rnd-6_family-9	Unknown	+
CCN-51_Chr6	1520719	1520882	Theobroma_cacao_21_12635	Unspecified	+
CCN-51_Chr6	1526920	1527111	rnd-5_family-1726	Unknown	-
CCN-51_Chr6	1527043	1527121	rnd-5_family-1726	Unknown	+
CCN-51_Chr6	1528111	1528255	rnd-6_family-14013	Unknown	-
CCN-51_Chr6	1528634	1528849	rnd-6_family-11387	Unknown	+
CCN-51_Chr6	1528854	1529095	Theobroma_cacao_30_12907	Unspecified	-
CCN-51_Chr6	1530437	1530729	rnd-4_family-9	Unknown	-
CCN-51_Chr6	1536680	1536768	rnd-5_family-2036	Unknown	+
CCN-51_Chr6	1537174	1537725	rnd-6_family-2061	LTR/Gypsy	-
CCN-51_Chr6	1538064	1538777	rnd-6_family-7076	Unknown	+
CCN-51_Chr6	1538893	1539173	rnd-6_family-1312	Unknown	-
CCN-51_Chr6	1539340	1539420	rnd-3_family-100	Unknown	-
CCN-51_Chr6	1541170	1541340	rnd-6_family-3826	Unknown	+
CCN-51_Chr6	1544157	1548724	Copia-69_Mad	LTR/Copia	-
CCN-51_Chr6	1548923	1549193	rnd-6_family-4182	LTR/Copia	-
CCN-51_Chr6	1549502	1549794	rnd-4_family-9	Unknown	-
CCN-51_Chr6	1555383	1555534	rnd-5_family-211	Unknown	+
CCN-51_Chr6	1557480	1557565	rnd-6_family-738	LTR	-
CCN-51_Chr6	1559687	1559818	rnd-4_family-4005	DNA/hAT-Tip100	+
CCN-51_Chr6	1559808	1559882	rnd-5_family-1207	LTR/Copia	-
CCN-51_Chr6	1559883	1559893	rnd-5_family-1034	DNA/hAT-Tip100	+
CCN-51_Chr6	1560700	1560911	rnd-6_family-510	LTR/Gypsy	+
CCN-51_Chr6	1560830	1561062	rnd-6_family-3447	Unknown	-
CCN-51_Chr6	1560939	1561196	rnd-3_family-177	Unknown	+
CCN-51_Chr6	1563109	1563211	rnd-6_family-5253	Unknown	-
CCN-51_Chr6	1569118	1569734	rnd-5_family-20	LTR/Copia	-
CCN-51_Chr6	1569729	1569794	Theobroma_cacao_30_12907	Unspecified	+
CCN-51_Chr6	1569805	1570011	rnd-5_family-1168	LTR/Gypsy	+
CCN-51_Chr6	1570264	1570471	rnd-5_family-1168	LTR/Gypsy	+
CCN-51_Chr6	1570738	1570883	rnd-6_family-3004	Unknown	+
CCN-51_Chr6	1570918	1571337	Theobroma_cacao_30_12907	Unspecified	+
CCN-51_Chr6	1572080	1572223	rnd-4_family-9	Unknown	+
CCN-51_Chr6	1572848	1572929	rnd-6_family-1124	Unknown	-
CCN-51_Chr6	1574432	1574529	rnd-6_family-5805	Unknown	-
CCN-51_Chr6	1574530	1574555	rnd-6_family-1124	Unknown	+
CCN-51_Chr6	1579129	1579887	Theobroma_cacao_13_4477	Unspecified	+
CCN-51_Chr6	1580269	1580375	rnd-6_family-8017	Unknown	-
CCN-51_Chr6	1580922	1581368	rnd-5_family-1701	Unknown	-
CCN-51_Chr6	1584469	1584636	rnd-6_family-3964	Unknown	+
CCN-51_Chr6	1586831	1586994	Theobroma_cacao_30_12907	Unspecified	+
CCN-51_Chr6	1587727	1588004	rnd-5_family-3485	Unknown	+
CCN-51_Chr6	1588007	1588101	Theobroma_cacao_30_12907	Unspecified	-
CCN-51_Chr6	1588200	1588275	Theobroma_cacao_30_12907	Unspecified	+
CCN-51_Chr6	1588307	1588458	rnd-5_family-3485	Unknown	+
CCN-51_Chr6	1588463	1588708	rnd-6_family-91	Unknown	-
CCN-51_Chr6	1588754	1589053	rnd-5_family-307	Unknown	+
CCN-51_Chr6	1589054	1589478	rnd-6_family-55	Unknown	-
CCN-51_Chr6	1589576	1589681	rnd-5_family-1780	LTR/Copia	-
CCN-51_Chr6	1589600	1590106	rnd-5_family-1458	Unknown	+
CCN-51_Chr6	1590103	1590422	Theobroma_cacao_30_12907	Unspecified	-
CCN-51_Chr6	1590364	1590463	Theobroma_cacao_30_12907	Unspecified	+
CCN-51_Chr6	1590774	1590873	rnd-5_family-3055	Unknown	-
CCN-51_Chr6	1607352	1607448	rnd-5_family-745	Simple_repeat	+
CCN-51_Chr6	1607587	1607716	rnd-5_family-745	Simple_repeat	+
CCN-51_Chr6	1614913	1614995	rnd-6_family-4612	Unknown	-
CCN-51_Chr6	1621059	1621337	rnd-6_family-2817	Unknown	-
CCN-51_Chr6	1626405	1626572	rnd-5_family-1063	Unknown	-
CCN-51_Chr6	1627402	1627926	rnd-6_family-7466	Unknown	+
CCN-51_Chr6	1627966	1628027	rnd-6_family-7466	Unknown	+
CCN-51_Chr6	1630238	1630442	rnd-5_family-948	LTR/Pao	-
CCN-51_Chr6	1630475	1630786	rnd-5_family-307	Unknown	+
CCN-51_Chr6	1630763	1630975	rnd-6_family-1131	DNA/hAT-Ac	+
CCN-51_Chr6	1630935	1631224	rnd-6_family-55	Unknown	-
CCN-51_Chr6	1631234	1631291	Theobroma_cacao_30_12907	Unspecified	+
CCN-51_Chr6	1631445	1631547	Theobroma_cacao_30_12907	Unspecified	+
CCN-51_Chr6	1631703	1631795	rnd-3_family-265	DNA/hAT-Ac	-
CCN-51_Chr6	1631825	1631877	rnd-3_family-265	DNA/hAT-Ac	-
CCN-51_Chr6	1631865	1632160	rnd-3_family-265	DNA/hAT-Ac	-
CCN-51_Chr6	1632234	1632338	rnd-6_family-195	Unknown	+
CCN-51_Chr6	1632347	1632518	rnd-4_family-680	DNA/hAT-Ac	-
CCN-51_Chr6	1632606	1632989	rnd-5_family-2372	DNA/hAT-Ac	-
CCN-51_Chr6	1632995	1633322	rnd-6_family-195	Unknown	+
CCN-51_Chr6	1637418	1637568	rnd-5_family-1063	Unknown	+
CCN-51_Chr6	1641279	1641548	rnd-6_family-91	Unknown	-
CCN-51_Chr6	1641579	1641713	rnd-6_family-735	Unknown	+
CCN-51_Chr6	1641727	1641816	Theobroma_cacao_21_12635	Unspecified	-
CCN-51_Chr6	1644045	1644139	rnd-6_family-650	Unknown	+
CCN-51_Chr6	1651563	1651658	rnd-6_family-3149	Unknown	-
CCN-51_Chr6	1653122	1653230	rnd-5_family-493	Unknown	-
CCN-51_Chr6	1653410	1653542	rnd-6_family-8124	DNA/hAT-Tip100	-
CCN-51_Chr6	1658615	1658863	rnd-6_family-5090	Unknown	-
CCN-51_Chr6	1659014	1659320	rnd-6_family-5090	Unknown	-
CCN-51_Chr6	1660219	1660326	rnd-6_family-640	Unknown	-
CCN-51_Chr6	1664147	1664327	rnd-6_family-640	Unknown	-
CCN-51_Chr6	1664264	1664355	rnd-3_family-265	DNA/hAT-Ac	-
CCN-51_Chr6	1680030	1680137	rnd-6_family-5805	Unknown	+
CCN-51_Chr6	1685003	1685184	rnd-6_family-18	DNA/hAT-Ac	+
CCN-51_Chr6	1685513	1685571	rnd-5_family-917	Unknown	-
CCN-51_Chr6	1685541	1685634	rnd-4_family-688	DNA/hAT-Ac	+
CCN-51_Chr6	1685585	1686508	rnd-5_family-917	Unknown	-
CCN-51_Chr6	1686483	1686527	rnd-4_family-712	DNA/hAT-Ac	+
CCN-51_Chr6	1687014	1687290	rnd-5_family-511	Unknown	+
CCN-51_Chr6	1688540	1689182	rnd-4_family-495	DNA/CMC-EnSpm	+
CCN-51_Chr6	1689149	1689231	Theobroma_cacao_24_5337	Unspecified	+
CCN-51_Chr6	1689271	1689444	rnd-5_family-1394	DNA/CMC-EnSpm	+
CCN-51_Chr6	1689510	1689601	rnd-6_family-93	Unknown	-
CCN-51_Chr6	1689541	1689635	rnd-6_family-3366	Unknown	+
CCN-51_Chr6	1689613	1689677	rnd-6_family-3366	Unknown	+
CCN-51_Chr6	1689689	1689834	rnd-6_family-3366	Unknown	+
CCN-51_Chr6	1689754	1689876	rnd-6_family-93	Unknown	-
CCN-51_Chr6	1690641	1690762	rnd-3_family-256	LTR/Copia	-
CCN-51_Chr6	1690668	1690872	rnd-4_family-170	LTR/Copia	-
CCN-51_Chr6	1690781	1691142	rnd-5_family-23	Unknown	-
CCN-51_Chr6	1691153	1691391	rnd-3_family-256	LTR/Copia	-
CCN-51_Chr6	1691392	1691562	rnd-5_family-23	Unknown	-
CCN-51_Chr6	1691565	1691719	rnd-5_family-3095	Unknown	-
CCN-51_Chr6	1691698	1691930	rnd-5_family-12	Unknown	-
CCN-51_Chr6	1691923	1692047	rnd-6_family-93	Unknown	-
CCN-51_Chr6	1691986	1692085	rnd-6_family-3366	Unknown	+
CCN-51_Chr6	1692061	1692128	rnd-6_family-3366	Unknown	+
CCN-51_Chr6	1692121	1692182	rnd-6_family-3366	Unknown	+
CCN-51_Chr6	1692158	1692324	rnd-6_family-3366	Unknown	+
CCN-51_Chr6	1693058	1693220	rnd-6_family-3366	Unknown	+
CCN-51_Chr6	1693252	1693324	rnd-6_family-3366	Unknown	+
CCN-51_Chr6	1694167	1696451	rnd-5_family-2583	LINE/L1	-
CCN-51_Chr6	1696450	1697589	rnd-4_family-266	LTR/Copia	-
CCN-51_Chr6	1696937	1697685	rnd-5_family-202	Unknown	+
CCN-51_Chr6	1697561	1698555	rnd-4_family-331	Unknown	-
CCN-51_Chr6	1698553	1699497	rnd-2_family-87	Unknown	+
CCN-51_Chr6	1699487	1700290	rnd-5_family-2583	LINE/L1	-
CCN-51_Chr6	1700344	1700401	rnd-5_family-23	Unknown	-
CCN-51_Chr6	1700404	1700477	rnd-5_family-3095	Unknown	-
CCN-51_Chr6	1700467	1700579	Theobroma_cacao_23_8400	Unspecified	+
CCN-51_Chr6	1700579	1700862	rnd-6_family-338	DNA/PIF-Harbinger	-
CCN-51_Chr6	1700860	1701537	rnd-6_family-338	DNA/PIF-Harbinger	-
CCN-51_Chr6	1701543	1701730	Theobroma_cacao_23_8400	Unspecified	+
CCN-51_Chr6	1701739	1701825	rnd-5_family-3095	Unknown	-
CCN-51_Chr6	1701805	1702036	rnd-5_family-12	Unknown	-
CCN-51_Chr6	1702145	1702253	Theobroma_cacao_23_8400	Unspecified	+
CCN-51_Chr6	1702254	1702866	rnd-6_family-509	DNA/PIF-Harbinger	-
CCN-51_Chr6	1702871	1703097	rnd-6_family-509	DNA/PIF-Harbinger	-
CCN-51_Chr6	1703047	1703273	Theobroma_cacao_23_8400	Unspecified	+
CCN-51_Chr6	1703272	1703364	rnd-6_family-3366	Unknown	+
CCN-51_Chr6	1703357	1703560	rnd-6_family-3366	Unknown	+
CCN-51_Chr6	1704269	1704370	rnd-6_family-93	Unknown	-
CCN-51_Chr6	1704286	1704398	rnd-6_family-3366	Unknown	+
CCN-51_Chr6	1704391	1704602	rnd-6_family-3366	Unknown	+
CCN-51_Chr6	1704473	1704655	rnd-6_family-93	Unknown	-
CCN-51_Chr6	1704882	1705125	rnd-6_family-18	DNA/hAT-Ac	+
CCN-51_Chr6	1705171	1705504	Theobroma_cacao_30_12907	Unspecified	-
CCN-51_Chr6	1706472	1706559	rnd-5_family-224	Unknown	+
CCN-51_Chr6	1708758	1709019	rnd-5_family-2325	Unknown	+
CCN-51_Chr6	1713899	1714161	rnd-6_family-6564	Unknown	-
CCN-51_Chr6	1716072	1716321	rnd-6_family-6564	Unknown	+
CCN-51_Chr6	1716750	1716965	rnd-5_family-1839	Unknown	-
CCN-51_Chr6	1716927	1717146	rnd-5_family-2051	LTR/Copia	-
CCN-51_Chr6	1717009	1717289	rnd-6_family-3957	Unknown	+
CCN-51_Chr6	1717465	1718408	rnd-6_family-2155	Unknown	-
CCN-51_Chr6	1718573	1718773	rnd-6_family-3957	Unknown	-
CCN-51_Chr6	1718687	1718785	rnd-5_family-1681	LTR/Copia	+
CCN-51_Chr6	1718786	1718890	rnd-5_family-754	LTR/Gypsy	+
CCN-51_Chr6	1718846	1719055	rnd-6_family-2155	Unknown	+
CCN-51_Chr6	1719073	1719879	rnd-6_family-2155	Unknown	+
CCN-51_Chr6	1720559	1720694	rnd-6_family-2817	Unknown	+
CCN-51_Chr6	1720695	1720811	Theobroma_cacao_23_8400	Unspecified	+
CCN-51_Chr6	1720810	1721064	rnd-5_family-3585	DNA/PIF-Harbinger	-
CCN-51_Chr6	1721110	1721728	rnd-6_family-509	DNA/PIF-Harbinger	-
CCN-51_Chr6	1721678	1721916	Theobroma_cacao_23_8400	Unspecified	+
CCN-51_Chr6	1723478	1723581	rnd-5_family-745	Simple_repeat	+
CCN-51_Chr6	1723691	1723775	rnd-5_family-745	Simple_repeat	+
CCN-51_Chr6	1724509	1724579	rnd-5_family-2036	Unknown	-
CCN-51_Chr6	1724664	1724835	rnd-4_family-308	Unknown	-
CCN-51_Chr6	1725307	1725457	rnd-4_family-428	Unknown	+
CCN-51_Chr6	1726382	1726478	rnd-5_family-2036	Unknown	+
CCN-51_Chr6	1726505	1726686	rnd-5_family-1701	Unknown	-
CCN-51_Chr6	1728928	1728998	rnd-3_family-160	Unknown	-
CCN-51_Chr6	1728990	1729048	rnd-6_family-5327	DNA/Dada	-
CCN-51_Chr6	1729001	1729051	rnd-6_family-5805	Unknown	-
CCN-51_Chr6	1729053	1729272	rnd-3_family-160	Unknown	-
CCN-51_Chr6	1729238	1729275	rnd-5_family-5346	LTR/Copia	-
CCN-51_Chr6	1729276	1729338	rnd-5_family-284	DNA/hAT-Tip100	+
CCN-51_Chr6	1729361	1729643	rnd-5_family-284	DNA/hAT-Tip100	+
CCN-51_Chr6	1730148	1730260	Theobroma_cacao_11_13929	Unspecified	-
CCN-51_Chr6	1730264	1730945	Theobroma_cacao_11_13929	Unspecified	-
CCN-51_Chr6	1730951	1731297	Theobroma_cacao_30_12907	Unspecified	+
CCN-51_Chr6	1731293	1731736	rnd-6_family-336	LTR/Copia	-
CCN-51_Chr6	1731700	1732130	Theobroma_cacao_30_12907	Unspecified	-
CCN-51_Chr6	1734184	1734235	rnd-5_family-3332	Satellite	+
CCN-51_Chr6	1735039	1735112	rnd-6_family-91	Unknown	+
CCN-51_Chr6	1740295	1740423	rnd-4_family-428	Unknown	+
CCN-51_Chr6	1741993	1742296	rnd-3_family-297	LTR/Copia	-
CCN-51_Chr6	1742342	1742518	rnd-4_family-4005	DNA/hAT-Tip100	-
CCN-51_Chr6	1742696	1743264	rnd-4_family-203	LTR/Copia	-
CCN-51_Chr6	1743495	1743577	rnd-6_family-543	LTR/Copia	-
CCN-51_Chr6	1744340	1744500	rnd-4_family-1222	LTR/Copia	-
CCN-51_Chr6	1744499	1744626	rnd-6_family-721	Unknown	-
CCN-51_Chr6	1745248	1745483	rnd-6_family-518	Unknown	+
CCN-51_Chr6	1746473	1746622	rnd-4_family-144	Unknown	-
CCN-51_Chr6	1750275	1750341	rnd-6_family-3149	Unknown	-
CCN-51_Chr6	1750821	1751025	rnd-5_family-58	DNA/hAT-Ac	+
CCN-51_Chr6	1752644	1752753	rnd-6_family-165	Unknown	-
CCN-51_Chr6	1752653	1752787	rnd-6_family-1124	Unknown	+
CCN-51_Chr6	1753610	1753686	rnd-4_family-299	DNA/hAT-Tip100	-
CCN-51_Chr6	1753742	1753841	rnd-5_family-1780	LTR/Copia	-
CCN-51_Chr6	1753758	1754309	rnd-5_family-1458	Unknown	+
CCN-51_Chr6	1754223	1754322	rnd-5_family-1780	LTR/Copia	-
CCN-51_Chr6	1754313	1754505	rnd-4_family-299	DNA/hAT-Tip100	-
CCN-51_Chr6	1754466	1754643	rnd-6_family-11387	Unknown	-
CCN-51_Chr6	1755153	1755314	rnd-6_family-11707	Unknown	+
CCN-51_Chr6	1755758	1755918	rnd-5_family-121	Unknown	-
CCN-51_Chr6	1755843	1755998	rnd-6_family-2183	LTR/Gypsy	+
CCN-51_Chr6	1756044	1756132	rnd-6_family-96	Unknown	-
CCN-51_Chr6	1756306	1756933	rnd-5_family-1795	Unknown	-
CCN-51_Chr6	1757331	1757894	rnd-6_family-2183	LTR/Gypsy	+
CCN-51_Chr6	1757890	1758608	rnd-5_family-4157	LTR/Gypsy	+
CCN-51_Chr6	1758507	1758676	rnd-6_family-7948	Unknown	-
CCN-51_Chr6	1758692	1758877	Theobroma_cacao_13_10586	Unspecified	+
CCN-51_Chr6	1758893	1759036	rnd-5_family-58	DNA/hAT-Ac	+
CCN-51_Chr6	1760767	1760935	Theobroma_cacao_30_3945	Unspecified	-
CCN-51_Chr6	1761395	1761597	Theobroma_cacao_30_3945	Unspecified	+
CCN-51_Chr6	1763362	1763717	rnd-6_family-7551	Unknown	+
CCN-51_Chr6	1766121	1766224	rnd-5_family-2161	LINE/L1	-
CCN-51_Chr6	1766136	1766878	rnd-6_family-1169	Unknown	-
CCN-51_Chr6	1767104	1768020	rnd-6_family-1169	Unknown	-
CCN-51_Chr6	1769575	1769719	rnd-6_family-165	Unknown	+
CCN-51_Chr6	1771282	1771561	rnd-4_family-98	DNA/hAT-Ac	-
CCN-51_Chr6	1771628	1771791	rnd-6_family-1505	Unknown	-
CCN-51_Chr6	1771654	1771815	rnd-6_family-1505	Unknown	+
CCN-51_Chr6	1771907	1772949	rnd-4_family-1185	DNA/hAT-Tip100	+
CCN-51_Chr6	1773696	1773787	rnd-5_family-917	Unknown	-
CCN-51_Chr6	1775764	1776119	rnd-4_family-299	DNA/hAT-Tip100	-
CCN-51_Chr6	1776080	1776258	rnd-6_family-11387	Unknown	-
CCN-51_Chr6	1776755	1776841	rnd-6_family-11707	Unknown	+
CCN-51_Chr6	1777044	1777126	rnd-6_family-1652	Unknown	-
CCN-51_Chr6	1777860	1777945	rnd-6_family-11707	Unknown	-
CCN-51_Chr6	1777953	1778149	Theobroma_cacao_13_10586	Unspecified	+
CCN-51_Chr6	1778150	1778192	Theobroma_cacao_30_12907	Unspecified	-
CCN-51_Chr6	1778153	1778300	rnd-6_family-7948	Unknown	+
CCN-51_Chr6	1778218	1778358	rnd-5_family-4157	LTR/Gypsy	-
CCN-51_Chr6	1778356	1779144	rnd-3_family-8	LINE/L1	+
CCN-51_Chr6	1779144	1780915	rnd-4_family-150	Unknown	-
CCN-51_Chr6	1779538	1782282	rnd-4_family-331	Unknown	+
CCN-51_Chr6	1782303	1782578	rnd-6_family-1821	LINE/L1	+
CCN-51_Chr6	1782715	1783938	rnd-3_family-8	LINE/L1	+
CCN-51_Chr6	1785900	1786077	rnd-4_family-965	Unknown	-
CCN-51_Chr6	1786076	1786737	rnd-5_family-4157	LTR/Gypsy	+
CCN-51_Chr6	1786668	1786808	rnd-6_family-7948	Unknown	-
CCN-51_Chr6	1786810	1787011	Theobroma_cacao_13_10586	Unspecified	-
CCN-51_Chr6	1787027	1787170	rnd-5_family-58	DNA/hAT-Ac	+
CCN-51_Chr6	1788764	1788934	Theobroma_cacao_30_3945	Unspecified	-
CCN-51_Chr6	1789451	1789650	Theobroma_cacao_30_3945	Unspecified	-
CCN-51_Chr6	1791410	1791715	rnd-6_family-7551	Unknown	+
CCN-51_Chr6	1792428	1792531	rnd-6_family-3074	Unknown	-
CCN-51_Chr6	1793630	1793679	rnd-5_family-3453	Unknown	+
CCN-51_Chr6	1793654	1793719	rnd-6_family-6709	Unknown	-
CCN-51_Chr6	1794191	1794391	rnd-6_family-6577	Unknown	+
CCN-51_Chr6	1796105	1796181	rnd-5_family-493	Unknown	+
CCN-51_Chr6	1796186	1796354	rnd-5_family-2590	LTR/Copia	-
CCN-51_Chr6	1796501	1796975	rnd-5_family-232	LINE/L1	-
CCN-51_Chr6	1797255	1797324	rnd-6_family-11707	Unknown	+
CCN-51_Chr6	1799622	1799777	rnd-5_family-2590	LTR/Copia	-
CCN-51_Chr6	1799924	1799975	rnd-5_family-232	LINE/L1	-
CCN-51_Chr6	1799980	1802462	rnd-5_family-911	LTR/Gypsy	+
CCN-51_Chr6	1801776	1802547	rnd-4_family-266	LTR/Copia	+
CCN-51_Chr6	1802588	1802707	rnd-6_family-9823	LTR/Copia	-
CCN-51_Chr6	1802718	1803138	rnd-5_family-232	LINE/L1	-
CCN-51_Chr6	1803413	1803482	rnd-6_family-11707	Unknown	+
CCN-51_Chr6	1806366	1806716	rnd-4_family-299	DNA/hAT-Tip100	-
CCN-51_Chr6	1806697	1806853	rnd-6_family-11387	Unknown	-
CCN-51_Chr6	1807399	1807485	rnd-6_family-11707	Unknown	+
CCN-51_Chr6	1807828	1808060	rnd-6_family-143	LINE/L1	+
CCN-51_Chr6	1809084	1809452	rnd-6_family-11707	Unknown	-
CCN-51_Chr6	1809841	1809940	rnd-6_family-11707	Unknown	-
CCN-51_Chr6	1809929	1810119	Theobroma_cacao_13_10586	Unspecified	+
CCN-51_Chr6	1810133	1810260	rnd-6_family-7948	Unknown	+
CCN-51_Chr6	1810188	1810413	rnd-5_family-4157	LTR/Gypsy	-
CCN-51_Chr6	1810412	1810611	rnd-5_family-4157	LTR/Gypsy	+
CCN-51_Chr6	1810522	1810680	rnd-6_family-7948	Unknown	-
CCN-51_Chr6	1810591	1810852	Theobroma_cacao_13_10586	Unspecified	+
CCN-51_Chr6	1810868	1811011	rnd-5_family-58	DNA/hAT-Ac	+
CCN-51_Chr6	1811711	1811894	rnd-5_family-188	Unknown	+
CCN-51_Chr6	1811736	1812058	rnd-4_family-1460	Unknown	+
CCN-51_Chr6	1812059	1812238	rnd-5_family-1287	Unknown	-
CCN-51_Chr6	1812144	1812792	rnd-5_family-3066	Unknown	+
CCN-51_Chr6	1812897	1812912	rnd-5_family-188	Unknown	+
CCN-51_Chr6	1812913	1813110	rnd-5_family-939	DNA/MULE-MuDR	+
CCN-51_Chr6	1813111	1813176	rnd-5_family-188	Unknown	+
CCN-51_Chr6	1813204	1813358	rnd-5_family-188	Unknown	+
CCN-51_Chr6	1813370	1813596	rnd-5_family-1786	LTR/Gypsy	+
CCN-51_Chr6	1813571	1813813	Chr1_(dbseq-nr_0)_[28250419,28257777]	Unspecified	-
CCN-51_Chr6	1813702	1814726	rnd-5_family-1006	LTR/Gypsy	+
CCN-51_Chr6	1814940	1815805	rnd-5_family-735	LTR/Gypsy	+
CCN-51_Chr6	1816217	1816423	rnd-5_family-188	Unknown	+
CCN-51_Chr6	1816237	1816550	rnd-3_family-61	Unknown	-
CCN-51_Chr6	1816551	1816730	rnd-5_family-1287	Unknown	-
CCN-51_Chr6	1816636	1817108	rnd-5_family-3066	Unknown	+
CCN-51_Chr6	1817143	1818670	rnd-4_family-326	LTR/Copia	-
CCN-51_Chr6	1818772	1818940	rnd-4_family-266	LTR/Copia	-
CCN-51_Chr6	1818850	1818961	rnd-2_family-87	Unknown	+
CCN-51_Chr6	1818880	1819036	rnd-5_family-202	Unknown	+
CCN-51_Chr6	1818912	1819907	rnd-4_family-331	Unknown	-
CCN-51_Chr6	1818962	1818972	rnd-4_family-266	LTR/Copia	+
CCN-51_Chr6	1819906	1820824	rnd-2_family-87	Unknown	+
CCN-51_Chr6	1820928	1821699	rnd-5_family-911	LTR/Gypsy	-
CCN-51_Chr6	1821064	1823772	rnd-4_family-331	Unknown	+
CCN-51_Chr6	1821700	1821908	rnd-5_family-910	LTR/Gypsy	+
CCN-51_Chr6	1825343	1825417	rnd-5_family-493	Unknown	+
CCN-51_Chr6	1825434	1825592	rnd-5_family-2590	LTR/Copia	-
CCN-51_Chr6	1825738	1826212	rnd-5_family-232	LINE/L1	-
CCN-51_Chr6	1826492	1826561	rnd-6_family-11707	Unknown	+
CCN-51_Chr6	1827589	1828363	rnd-4_family-326	LTR/Copia	-
CCN-51_Chr6	1828359	1829186	rnd-4_family-266	LTR/Copia	-
CCN-51_Chr6	1829288	1830728	rnd-5_family-1693	LTR/Gypsy	-
CCN-51_Chr6	1830721	1831058	rnd-5_family-1794	LTR/Copia	-
CCN-51_Chr6	1830842	1831064	rnd-4_family-792	Unknown	+
CCN-51_Chr6	1832151	1832294	Theobroma_cacao_30_3945	Unspecified	-
CCN-51_Chr6	1832792	1832993	Theobroma_cacao_30_3945	Unspecified	+
CCN-51_Chr6	1834758	1835046	rnd-6_family-7551	Unknown	+
CCN-51_Chr6	1837015	1837064	rnd-5_family-3453	Unknown	+
CCN-51_Chr6	1837573	1837776	rnd-6_family-640	Unknown	+
CCN-51_Chr6	1838168	1838358	rnd-5_family-493	Unknown	+
CCN-51_Chr6	1838249	1838415	rnd-5_family-2590	LTR/Copia	-
CCN-51_Chr6	1838434	1839039	rnd-4_family-331	Unknown	-
CCN-51_Chr6	1839165	1839240	rnd-5_family-493	Unknown	+
CCN-51_Chr6	1839255	1839423	rnd-5_family-2590	LTR/Copia	-
CCN-51_Chr6	1843056	1843472	rnd-4_family-326	LTR/Copia	-
CCN-51_Chr6	1843469	1844065	rnd-4_family-266	LTR/Copia	-
CCN-51_Chr6	1844172	1846295	rnd-2_family-87	Unknown	+
CCN-51_Chr6	1844174	1847223	rnd-6_family-9823	LTR/Copia	-
CCN-51_Chr6	1847224	1847280	rnd-4_family-792	Unknown	+
CCN-51_Chr6	1847276	1847396	rnd-5_family-1693	LTR/Gypsy	+
CCN-51_Chr6	1847429	1848202	rnd-4_family-266	LTR/Copia	-
CCN-51_Chr6	1847523	1848871	rnd-5_family-911	LTR/Gypsy	-
CCN-51_Chr6	1848972	1849321	rnd-2_family-87	Unknown	+
CCN-51_Chr6	1849027	1849746	rnd-5_family-1693	LTR/Gypsy	-
CCN-51_Chr6	1849322	1849368	rnd-6_family-5192	LTR/Gypsy	+
CCN-51_Chr6	1849462	1850250	rnd-4_family-2451	LTR/Copia	-
CCN-51_Chr6	1849860	1850307	rnd-4_family-792	Unknown	+
CCN-51_Chr6	1850303	1850423	rnd-5_family-1693	LTR/Gypsy	+
CCN-51_Chr6	1850439	1851273	rnd-5_family-911	LTR/Gypsy	-
CCN-51_Chr6	1851374	1851679	rnd-4_family-792	Unknown	+
CCN-51_Chr6	1851689	1851914	rnd-5_family-976	LTR/Copia	-
CCN-51_Chr6	1852494	1852592	rnd-6_family-11707	Unknown	-
CCN-51_Chr6	1852598	1852833	Theobroma_cacao_13_10586	Unspecified	+
CCN-51_Chr6	1852772	1852898	rnd-6_family-7948	Unknown	+
CCN-51_Chr6	1852835	1853054	rnd-5_family-4157	LTR/Gypsy	-
CCN-51_Chr6	1853053	1853263	rnd-5_family-4157	LTR/Gypsy	+
CCN-51_Chr6	1853180	1853319	rnd-6_family-7948	Unknown	-
CCN-51_Chr6	1853313	1853485	Theobroma_cacao_30_12907	Unspecified	-
CCN-51_Chr6	1853335	1853521	Theobroma_cacao_13_10586	Unspecified	+
CCN-51_Chr6	1853537	1853665	rnd-5_family-58	DNA/hAT-Ac	+
CCN-51_Chr6	1855291	1855629	rnd-6_family-7551	Unknown	+
CCN-51_Chr6	1856525	1858468	rnd-5_family-911	LTR/Gypsy	+
CCN-51_Chr6	1857710	1858473	rnd-4_family-266	LTR/Copia	+
CCN-51_Chr6	1858574	1858812	rnd-6_family-1161	Unknown	+
CCN-51_Chr6	1858778	1858813	Chr1_(dbseq-nr_0)_[28250419,28257777]	Unspecified	-
CCN-51_Chr6	1858814	1858849	rnd-5_family-504	Unknown	-
CCN-51_Chr6	1858850	1858866	Chr1_(dbseq-nr_0)_[28250419,28257777]	Unspecified	-
CCN-51_Chr6	1858922	1859047	rnd-5_family-504	Unknown	-
CCN-51_Chr6	1859049	1859084	rnd-6_family-2481	Unknown	-
CCN-51_Chr6	1859085	1859223	rnd-4_family-687	LTR/Gypsy	+
CCN-51_Chr6	1859196	1859310	rnd-5_family-738	Unknown	+
CCN-51_Chr6	1859329	1859441	Chr1_(dbseq-nr_0)_[28250419,28257777]	Unspecified	-
CCN-51_Chr6	1859425	1859578	rnd-6_family-1304	Unknown	-
CCN-51_Chr6	1859459	1859601	rnd-3_family-71	LTR/Gypsy	+
CCN-51_Chr6	1859580	1859694	rnd-6_family-1563	LTR/Gypsy	+
CCN-51_Chr6	1859695	1860500	rnd-4_family-331	Unknown	-
CCN-51_Chr6	1860601	1863084	rnd-5_family-911	LTR/Gypsy	+
CCN-51_Chr6	1863100	1863231	rnd-5_family-1693	LTR/Gypsy	-
CCN-51_Chr6	1863222	1863803	rnd-4_family-331	Unknown	-
CCN-51_Chr6	1863904	1864127	rnd-4_family-253	LTR/Copia	-
CCN-51_Chr6	1863955	1865544	rnd-5_family-911	LTR/Gypsy	-
CCN-51_Chr6	1864211	1865810	rnd-2_family-87	Unknown	+
CCN-51_Chr6	1865803	1865976	rnd-4_family-1185	DNA/hAT-Tip100	-
CCN-51_Chr6	1865993	1868926	rnd-5_family-440	LTR/Gypsy	+
CCN-51_Chr6	1868919	1869113	rnd-4_family-299	DNA/hAT-Tip100	-
CCN-51_Chr6	1870578	1870709	rnd-2_family-32	DNA/MuLE-MuDR	+
CCN-51_Chr6	1871309	1871984	rnd-2_family-87	Unknown	+
CCN-51_Chr6	1873003	1873266	rnd-4_family-982	LTR/Copia	+
CCN-51_Chr6	1874300	1874595	rnd-4_family-331	Unknown	-
CCN-51_Chr6	1874596	1875756	rnd-5_family-202	Unknown	+
CCN-51_Chr6	1875868	1875927	Chr1_(dbseq-nr_0)_[2260823,2264659]	Unspecified	+
CCN-51_Chr6	1877156	1877229	rnd-5_family-493	Unknown	+
CCN-51_Chr6	1877233	1877354	rnd-5_family-1207	LTR/Copia	+
CCN-51_Chr6	1877246	1877412	rnd-5_family-2590	LTR/Copia	-
CCN-51_Chr6	1877560	1878031	rnd-5_family-232	LINE/L1	-
CCN-51_Chr6	1878186	1878261	rnd-6_family-11707	Unknown	+
CCN-51_Chr6	1880459	1880516	Theobroma_cacao_19_21	Unspecified	+
CCN-51_Chr6	1880503	1880811	rnd-6_family-9505	DNA/TcMar-Pogo	+
CCN-51_Chr6	1880812	1881260	Theobroma_cacao_11_13929	Unspecified	-
CCN-51_Chr6	1881438	1881564	rnd-4_family-299	DNA/hAT-Tip100	-
CCN-51_Chr6	1881526	1882005	rnd-6_family-1563	LTR/Gypsy	-
CCN-51_Chr6	1882002	1882761	rnd-5_family-911	LTR/Gypsy	-
CCN-51_Chr6	1882732	1883153	rnd-5_family-939	DNA/MULE-MuDR	+
CCN-51_Chr6	1882977	1883230	rnd-5_family-701	Unknown	-
CCN-51_Chr6	1883354	1883758	rnd-5_family-1693	LTR/Gypsy	-
CCN-51_Chr6	1883748	1884983	rnd-6_family-5192	LTR/Gypsy	-
CCN-51_Chr6	1885731	1886069	rnd-6_family-7551	Unknown	+
CCN-51_Chr6	1888300	1888427	rnd-6_family-6577	Unknown	+
CCN-51_Chr6	1889882	1890231	rnd-5_family-284	DNA/hAT-Tip100	-
CCN-51_Chr6	1890242	1890507	rnd-3_family-160	Unknown	+
CCN-51_Chr6	1891648	1891757	rnd-5_family-1445	Unknown	-
CCN-51_Chr6	1891663	1891857	rnd-6_family-510	LTR/Gypsy	+
CCN-51_Chr6	1891759	1892221	rnd-4_family-883	Unknown	-
CCN-51_Chr6	1892840	1892933	rnd-4_family-1185	DNA/hAT-Tip100	-
CCN-51_Chr6	1892933	1893183	rnd-4_family-1185	DNA/hAT-Tip100	-
CCN-51_Chr6	1893183	1893747	rnd-4_family-1185	DNA/hAT-Tip100	-
CCN-51_Chr6	1896825	1898695	rnd-4_family-150	Unknown	-
CCN-51_Chr6	1898589	1898713	rnd-5_family-680	Unknown	+
CCN-51_Chr6	1898719	1901677	rnd-6_family-1563	LTR/Gypsy	+
CCN-51_Chr6	1901502	1902679	rnd-2_family-87	Unknown	+
CCN-51_Chr6	1902698	1902857	rnd-6_family-6577	Unknown	+
CCN-51_Chr6	1902839	1902857	rnd-6_family-165	Unknown	+
CCN-51_Chr6	1902858	1902945	rnd-6_family-1124	Unknown	-
CCN-51_Chr6	1904276	1904301	rnd-5_family-132	Unknown	+
CCN-51_Chr6	1904302	1904567	rnd-4_family-982	LTR/Copia	+
CCN-51_Chr6	1905982	1906100	rnd-5_family-334	LTR/Gypsy	+
CCN-51_Chr6	1906263	1906417	Chr2_(dbseq-nr_2)_[39136275,39141660]	Unspecified	+
CCN-51_Chr6	1906529	1906902	rnd-4_family-385	LTR/Gypsy	+
CCN-51_Chr6	1908604	1908782	Theobroma_cacao_30_3945	Unspecified	-
CCN-51_Chr6	1909015	1909145	Theobroma_cacao_30_12907	Unspecified	-
CCN-51_Chr6	1909456	1909627	Theobroma_cacao_30_3945	Unspecified	+
CCN-51_Chr6	1911235	1911564	rnd-6_family-7551	Unknown	+
CCN-51_Chr6	1915482	1915528	Chr1_(dbseq-nr_0)_[2260823,2264659]	Unspecified	+
CCN-51_Chr6	1915913	1916083	Theobroma_cacao_30_3945	Unspecified	-
CCN-51_Chr6	1916600	1916801	Theobroma_cacao_30_3945	Unspecified	-
CCN-51_Chr6	1916623	1916802	Theobroma_cacao_30_3945	Unspecified	+
CCN-51_Chr6	1917489	1917538	rnd-5_family-3453	Unknown	+
CCN-51_Chr6	1917513	1917564	rnd-6_family-6709	Unknown	-
CCN-51_Chr6	1918051	1918251	rnd-6_family-6577	Unknown	+
CCN-51_Chr6	1918499	1918536	rnd-5_family-2583	LINE/L1	+
CCN-51_Chr6	1918540	1919115	rnd-5_family-4157	LTR/Gypsy	+
CCN-51_Chr6	1919047	1919186	rnd-6_family-7948	Unknown	-
CCN-51_Chr6	1919188	1919387	Theobroma_cacao_13_10586	Unspecified	-
CCN-51_Chr6	1919403	1919546	rnd-5_family-58	DNA/hAT-Ac	+
CCN-51_Chr6	1920513	1920592	Theobroma_cacao_19_21	Unspecified	+
CCN-51_Chr6	1920588	1920707	rnd-6_family-9505	DNA/TcMar-Pogo	+
CCN-51_Chr6	1920729	1920772	rnd-6_family-11707	Unknown	+
CCN-51_Chr6	1921899	1921994	rnd-6_family-11707	Unknown	-
CCN-51_Chr6	1922001	1922213	Theobroma_cacao_13_10586	Unspecified	+
CCN-51_Chr6	1922205	1922321	rnd-6_family-7948	Unknown	+
CCN-51_Chr6	1922269	1922422	rnd-5_family-4157	LTR/Gypsy	-
CCN-51_Chr6	1922427	1922624	rnd-5_family-939	DNA/MULE-MuDR	-
CCN-51_Chr6	1922451	1923039	rnd-5_family-188	Unknown	-
CCN-51_Chr6	1923087	1923541	rnd-4_family-1370	Unknown	+
CCN-51_Chr6	1923417	1923727	rnd-6_family-96	Unknown	-
CCN-51_Chr6	1923819	1923941	rnd-6_family-1616	Unknown	-
CCN-51_Chr6	1923996	1924080	Theobroma_cacao_19_21	Unspecified	+
CCN-51_Chr6	1924069	1924363	rnd-6_family-9505	DNA/TcMar-Pogo	+
CCN-51_Chr6	1924364	1927189	rnd-4_family-331	Unknown	-
CCN-51_Chr6	1927290	1928452	rnd-2_family-87	Unknown	-
CCN-51_Chr6	1927488	1928744	rnd-5_family-911	LTR/Gypsy	+
CCN-51_Chr6	1928769	1929220	Theobroma_cacao_11_13929	Unspecified	-
CCN-51_Chr6	1929401	1929735	rnd-4_family-299	DNA/hAT-Tip100	-
CCN-51_Chr6	1929714	1929863	rnd-6_family-11387	Unknown	-
CCN-51_Chr6	1930302	1930379	rnd-6_family-11707	Unknown	+
CCN-51_Chr6	1931437	1931530	rnd-6_family-11707	Unknown	-
CCN-51_Chr6	1931532	1931732	Theobroma_cacao_13_10586	Unspecified	+
CCN-51_Chr6	1931734	1931850	rnd-6_family-7948	Unknown	+
CCN-51_Chr6	1931797	1932013	rnd-5_family-4157	LTR/Gypsy	-
CCN-51_Chr6	1932012	1932198	rnd-5_family-4157	LTR/Gypsy	+
CCN-51_Chr6	1932142	1932271	rnd-6_family-7948	Unknown	-
CCN-51_Chr6	1932232	1932438	Theobroma_cacao_30_12907	Unspecified	-
CCN-51_Chr6	1932273	1932474	Theobroma_cacao_13_10586	Unspecified	+
CCN-51_Chr6	1932490	1932614	rnd-5_family-58	DNA/hAT-Ac	+
CCN-51_Chr6	1933916	1934054	Theobroma_cacao_30_3945	Unspecified	-
CCN-51_Chr6	1934828	1935091	rnd-6_family-680	Unknown	-
CCN-51_Chr6	1935153	1935441	rnd-5_family-244	Unknown	+
CCN-51_Chr6	1935268	1936162	rnd-5_family-244	Unknown	+
CCN-51_Chr6	1935817	1936215	rnd-3_family-177	Unknown	-
CCN-51_Chr6	1935925	1936297	rnd-6_family-510	LTR/Gypsy	-
CCN-51_Chr6	1936129	1936299	rnd-5_family-244	Unknown	+
CCN-51_Chr6	1936674	1936871	rnd-6_family-1738	Unknown	+
CCN-51_Chr6	1936921	1938669	rnd-4_family-150	Unknown	-
CCN-51_Chr6	1937331	1939753	rnd-2_family-87	Unknown	+
CCN-51_Chr6	1940261	1940572	rnd-6_family-7551	Unknown	+
CCN-51_Chr6	1943399	1943761	rnd-6_family-143	LINE/L1	+
CCN-51_Chr6	1958462	1958605	rnd-5_family-2590	LTR/Copia	-
CCN-51_Chr6	1958482	1958615	rnd-5_family-1207	LTR/Copia	+
CCN-51_Chr6	1958905	1959049	rnd-6_family-8933	Unknown	-
CCN-51_Chr6	1959050	1959553	Theobroma_cacao_30_12907	Unspecified	-
CCN-51_Chr6	1959555	1959825	rnd-5_family-1701	Unknown	+
CCN-51_Chr6	1962380	1962524	rnd-6_family-11338	LTR/Copia	-
CCN-51_Chr6	1962615	1962681	rnd-6_family-93	Unknown	+
CCN-51_Chr6	1963105	1963921	rnd-4_family-883	Unknown	+
CCN-51_Chr6	1963796	1963939	rnd-5_family-704	DNA/PIF-Harbinger	+
CCN-51_Chr6	1963823	1964035	rnd-6_family-510	LTR/Gypsy	-
CCN-51_Chr6	1970228	1970488	rnd-6_family-2817	Unknown	-
CCN-51_Chr6	1970732	1970934	rnd-6_family-4091	DNA/hAT-Ac	+
CCN-51_Chr6	1970985	1971052	rnd-6_family-4091	DNA/hAT-Ac	+
CCN-51_Chr6	1974143	1974574	rnd-5_family-1701	Unknown	+
CCN-51_Chr6	1975892	1976006	rnd-4_family-428	Unknown	-
CCN-51_Chr6	1977016	1977356	rnd-4_family-428	Unknown	-
CCN-51_Chr6	1979232	1979574	Theobroma_cacao_21_12635	Unspecified	+
CCN-51_Chr6	1982444	1982689	rnd-6_family-6577	Unknown	+
CCN-51_Chr6	1991588	1991680	rnd-6_family-5254	DNA/hAT-Ac	+
CCN-51_Chr6	1992491	1992642	rnd-5_family-3055	Unknown	+
CCN-51_Chr6	1996625	1996806	rnd-6_family-542	DNA/hAT-Tag1	+
CCN-51_Chr6	1999355	1999469	rnd-6_family-93	Unknown	-
CCN-51_Chr6	2000101	2000167	rnd-4_family-604	LTR/Copia	-
CCN-51_Chr6	2003806	2003971	rnd-4_family-211	Unknown	+
CCN-51_Chr6	2004450	2004785	rnd-5_family-1134	DNA	+
CCN-51_Chr6	2016099	2016153	rnd-6_family-165	Unknown	+
CCN-51_Chr6	2016154	2016267	rnd-6_family-1124	Unknown	-
CCN-51_Chr6	2017675	2017804	rnd-5_family-20	LTR/Copia	+
CCN-51_Chr6	2018159	2018288	rnd-6_family-18	DNA/hAT-Ac	+
CCN-51_Chr6	2018816	2018996	Theobroma_cacao_30_12907	Unspecified	-
CCN-51_Chr6	2021149	2021240	rnd-6_family-94	DNA/CMC-EnSpm	+
CCN-51_Chr6	2021160	2021259	rnd-6_family-751	Unknown	+
CCN-51_Chr6	2023280	2023426	rnd-6_family-91	Unknown	-
CCN-51_Chr6	2030727	2030835	rnd-3_family-607	Unknown	-
CCN-51_Chr6	2031039	2031674	rnd-4_family-1472	DNA/hAT-Ac	+
CCN-51_Chr6	2033003	2033111	rnd-6_family-4726	Unknown	-
CCN-51_Chr6	2034177	2034290	rnd-5_family-495	LTR/Copia	+
CCN-51_Chr6	2034305	2034843	rnd-5_family-2590	LTR/Copia	-
CCN-51_Chr6	2034846	2035015	rnd-6_family-9175	Unknown	+
CCN-51_Chr6	2035017	2035132	rnd-5_family-450	Unknown	+
CCN-51_Chr6	2035113	2035397	rnd-5_family-2590	LTR/Copia	+
CCN-51_Chr6	2035246	2035435	rnd-6_family-2048	DNA/hAT-Tip100	+
CCN-51_Chr6	2035389	2035728	rnd-5_family-495	LTR/Copia	+
CCN-51_Chr6	2035876	2035991	rnd-6_family-8887	Unknown	-
CCN-51_Chr6	2037211	2037302	rnd-5_family-1936	Unknown	+
CCN-51_Chr6	2038629	2038758	rnd-4_family-205	LINE/L1	-
CCN-51_Chr6	2039627	2039793	rnd-5_family-2245	Unknown	+
CCN-51_Chr6	2039809	2039819	rnd-6_family-377	Unknown	+
CCN-51_Chr6	2039820	2039979	rnd-6_family-4726	Unknown	-
CCN-51_Chr6	2041025	2041138	rnd-5_family-495	LTR/Copia	+
CCN-51_Chr6	2041150	2041741	rnd-5_family-2590	LTR/Copia	-
CCN-51_Chr6	2041744	2041929	rnd-6_family-9175	Unknown	+
CCN-51_Chr6	2041930	2042034	rnd-5_family-450	Unknown	+
CCN-51_Chr6	2042179	2042300	rnd-3_family-607	Unknown	-
CCN-51_Chr6	2043663	2044713	rnd-4_family-712	DNA/hAT-Ac	+
CCN-51_Chr6	2044816	2045009	rnd-4_family-189	DNA/hAT-Ac	+
CCN-51_Chr6	2044996	2045175	Theobroma_cacao_21_15343	Unspecified	-
CCN-51_Chr6	2045845	2046004	rnd-5_family-2245	Unknown	+
CCN-51_Chr6	2046020	2046030	rnd-6_family-377	Unknown	+
CCN-51_Chr6	2046031	2046206	rnd-6_family-4726	Unknown	-
CCN-51_Chr6	2046207	2046320	rnd-6_family-377	Unknown	+
CCN-51_Chr6	2047687	2047797	rnd-5_family-1936	Unknown	+
CCN-51_Chr6	2048099	2048184	rnd-5_family-58	DNA/hAT-Ac	-
CCN-51_Chr6	2050158	2050276	rnd-5_family-1134	DNA	-
CCN-51_Chr6	2051333	2051590	rnd-6_family-2817	Unknown	-
CCN-51_Chr6	2052404	2052865	rnd-5_family-745	Simple_repeat	+
CCN-51_Chr6	2059537	2059670	rnd-6_family-3496	Unknown	+
CCN-51_Chr6	2060714	2060840	rnd-4_family-539	Unknown	+
CCN-51_Chr6	2064778	2065007	rnd-5_family-58	DNA/hAT-Ac	+
CCN-51_Chr6	2066608	2066949	rnd-6_family-16195	Unknown	+
CCN-51_Chr6	2068906	2068982	rnd-6_family-4347	Unknown	+
CCN-51_Chr6	2069608	2069685	rnd-4_family-308	Unknown	-
CCN-51_Chr6	2069702	2069776	rnd-4_family-308	Unknown	-
CCN-51_Chr6	2071815	2072114	rnd-5_family-4868	LTR/ERVK	-
CCN-51_Chr6	2072282	2072367	rnd-6_family-162	Unknown	+
CCN-51_Chr6	2072491	2072623	rnd-6_family-162	Unknown	+
CCN-51_Chr6	2075166	2075560	rnd-6_family-4620	DNA/PIF-Harbinger	-
CCN-51_Chr6	2078509	2078588	Theobroma_cacao_30_12907	Unspecified	+
CCN-51_Chr6	2078885	2079300	Theobroma_cacao_30_12907	Unspecified	+
CCN-51_Chr6	2079556	2079746	rnd-6_family-6577	Unknown	-
CCN-51_Chr6	2081534	2081722	rnd-5_family-665	DNA/hAT-Ac	+
CCN-51_Chr6	2084014	2084102	rnd-6_family-6418	Unknown	-
CCN-51_Chr6	2085685	2086208	rnd-5_family-1701	Unknown	-
CCN-51_Chr6	2088019	2088085	rnd-4_family-573	Unknown	-
CCN-51_Chr6	2088878	2089058	rnd-4_family-308	Unknown	-
CCN-51_Chr6	2091678	2091836	rnd-6_family-9235	Unknown	+
CCN-51_Chr6	2094661	2094710	rnd-3_family-8	LINE/L1	-
CCN-51_Chr6	2096875	2097197	Theobroma_cacao_30_12907	Unspecified	-
CCN-51_Chr6	2097202	2097284	Theobroma_cacao_30_12907	Unspecified	+
CCN-51_Chr6	2097788	2097948	rnd-6_family-1623	DNA/hAT-Ac	+
CCN-51_Chr6	2102567	2102682	rnd-5_family-3485	Unknown	+
CCN-51_Chr6	2102732	2102861	rnd-5_family-1065	DNA/hAT-Ac	-
CCN-51_Chr6	2102785	2102902	rnd-5_family-213	LTR	-
CCN-51_Chr6	2103188	2103297	Theobroma_cacao_13_10586	Unspecified	+
CCN-51_Chr6	2103223	2103306	rnd-5_family-6187	Unknown	+
CCN-51_Chr6	2103298	2103334	rnd-6_family-4537	Unknown	-
CCN-51_Chr6	2103319	2103503	Theobroma_cacao_13_10586	Unspecified	+
CCN-51_Chr6	2104331	2104533	rnd-6_family-7551	Unknown	+
CCN-51_Chr6	2114595	2115192	rnd-4_family-1367	LTR/Gypsy	-
CCN-51_Chr6	2115355	2115875	Theobroma_cacao_30_12907	Unspecified	+
CCN-51_Chr6	2116458	2116925	rnd-4_family-1367	LTR/Gypsy	-
CCN-51_Chr6	2116989	2117119	rnd-4_family-1367	LTR/Gypsy	-
CCN-51_Chr6	2117155	2117214	rnd-5_family-41	Unknown	-
CCN-51_Chr6	2117214	2117932	Theobroma_cacao_4_10978	Unspecified	-
CCN-51_Chr6	2117933	2118412	rnd-6_family-10938	Unknown	+
CCN-51_Chr6	2118373	2118434	Theobroma_cacao_4_10978	Unspecified	-
CCN-51_Chr6	2118435	2118810	rnd-5_family-296	LTR/Gypsy	+
CCN-51_Chr6	2118811	2118823	Theobroma_cacao_4_10978	Unspecified	-
CCN-51_Chr6	2119001	2119055	rnd-4_family-1367	LTR/Gypsy	-
CCN-51_Chr6	2119223	2119997	rnd-4_family-1367	LTR/Gypsy	-
CCN-51_Chr6	2121337	2121497	rnd-5_family-2227	Unknown	-
CCN-51_Chr6	2121469	2121562	rnd-4_family-428	Unknown	+
CCN-51_Chr6	2121553	2121823	rnd-4_family-1222	LTR/Copia	-
CCN-51_Chr6	2121804	2122074	rnd-4_family-428	Unknown	+
CCN-51_Chr6	2123085	2123279	rnd-5_family-6187	Unknown	+
CCN-51_Chr6	2123464	2123589	rnd-3_family-265	DNA/hAT-Ac	+
CCN-51_Chr6	2123479	2123634	rnd-6_family-5254	DNA/hAT-Ac	-
CCN-51_Chr6	2123480	2123705	rnd-6_family-6577	Unknown	+
CCN-51_Chr6	2123586	2123787	rnd-3_family-265	DNA/hAT-Ac	+
CCN-51_Chr6	2123998	2124482	rnd-6_family-2048	DNA/hAT-Tip100	+
CCN-51_Chr6	2124530	2124595	rnd-3_family-265	DNA/hAT-Ac	+
CCN-51_Chr6	2124734	2124934	rnd-5_family-1726	Unknown	+
CCN-51_Chr6	2125558	2126008	Theobroma_cacao_30_12907	Unspecified	-
CCN-51_Chr6	2126014	2126081	rnd-4_family-539	Unknown	-
CCN-51_Chr6	2126121	2126239	rnd-5_family-1168	LTR/Gypsy	-
CCN-51_Chr6	2126144	2126261	rnd-5_family-1458	Unknown	+
CCN-51_Chr6	2126910	2127176	Theobroma_cacao_30_12907	Unspecified	-
CCN-51_Chr6	2127701	2127841	rnd-6_family-18	DNA/hAT-Ac	-
CCN-51_Chr6	2128019	2128392	Theobroma_cacao_30_12907	Unspecified	-
CCN-51_Chr6	2128739	2129115	Theobroma_cacao_30_12907	Unspecified	-
CCN-51_Chr6	2129752	2129860	rnd-6_family-17521	LTR/Gypsy	-
CCN-51_Chr6	2129771	2129902	Theobroma_cacao_21_15343	Unspecified	+
CCN-51_Chr6	2129795	2130330	rnd-5_family-1701	Unknown	-
CCN-51_Chr6	2129903	2129950	rnd-5_family-665	DNA/hAT-Ac	-
CCN-51_Chr6	2136488	2136689	rnd-5_family-1168	LTR/Gypsy	-
CCN-51_Chr6	2136499	2136768	rnd-5_family-1458	Unknown	+
CCN-51_Chr6	2136779	2136979	rnd-5_family-1168	LTR/Gypsy	-
CCN-51_Chr6	2136851	2136898	rnd-5_family-1677	SINE?	-
CCN-51_Chr6	2136899	2136998	rnd-5_family-1168	LTR/Gypsy	+
CCN-51_Chr6	2136991	2137247	rnd-5_family-3397	Unknown	+
CCN-51_Chr6	2138741	2139214	Theobroma_cacao_30_12907	Unspecified	-
CCN-51_Chr6	2139277	2139378	rnd-4_family-428	Unknown	+
CCN-51_Chr6	2139696	2139801	rnd-6_family-947	Unknown	-
CCN-51_Chr6	2144265	2144699	rnd-5_family-1701	Unknown	+
CCN-51_Chr6	2146485	2147046	rnd-6_family-750	LINE/RTE-BovB	+
CCN-51_Chr6	2148328	2148487	rnd-6_family-750	LINE/RTE-BovB	-
CCN-51_Chr6	2149670	2149747	rnd-4_family-308	Unknown	+
CCN-51_Chr6	2151470	2151700	rnd-6_family-8933	Unknown	+
CCN-51_Chr6	2151817	2151941	rnd-6_family-94	DNA/CMC-EnSpm	+
CCN-51_Chr6	2154596	2154810	rnd-6_family-496	DNA/CMC-EnSpm	+
CCN-51_Chr6	2154968	2155351	rnd-6_family-162	Unknown	+
CCN-51_Chr6	2155213	2155391	rnd-4_family-556	Unknown	-
CCN-51_Chr6	2157727	2158840	rnd-4_family-325	LTR/Gypsy	-
CCN-51_Chr6	2158845	2159012	rnd-4_family-325	LTR/Gypsy	-
CCN-51_Chr6	2159023	2159372	rnd-4_family-325	LTR/Gypsy	+
CCN-51_Chr6	2159125	2159773	rnd-6_family-1571	Unknown	-
CCN-51_Chr6	2159756	2160642	rnd-4_family-325	LTR/Gypsy	+
CCN-51_Chr6	2160720	2160941	rnd-2_family-144	LTR/Gypsy	+
CCN-51_Chr6	2160786	2161277	rnd-5_family-1795	Unknown	-
CCN-51_Chr6	2161138	2161312	rnd-4_family-216	Unknown	+
CCN-51_Chr6	2161165	2162131	rnd-4_family-325	LTR/Gypsy	+
CCN-51_Chr6	2162125	2164320	rnd-2_family-2	LTR/Gypsy	-
CCN-51_Chr6	2164319	2165704	rnd-6_family-2061	LTR/Gypsy	+
CCN-51_Chr6	2165856	2166128	rnd-5_family-686	Unknown	-
CCN-51_Chr6	2166142	2166956	rnd-5_family-244	Unknown	-
CCN-51_Chr6	2166894	2167092	rnd-6_family-510	LTR/Gypsy	+
CCN-51_Chr6	2166994	2167253	rnd-3_family-177	Unknown	+
CCN-51_Chr6	2168607	2168734	rnd-4_family-539	Unknown	+
CCN-51_Chr6	2173490	2173964	rnd-5_family-1713	LTR/Pao	-
CCN-51_Chr6	2173965	2174146	rnd-4_family-1148	DNA/MuLE-MuDR	-
CCN-51_Chr6	2174139	2174203	rnd-5_family-1713	LTR/Pao	-
CCN-51_Chr6	2174204	2174490	rnd-5_family-570	Unknown	-
CCN-51_Chr6	2174491	2174505	rnd-5_family-1713	LTR/Pao	-
CCN-51_Chr6	2174683	2174948	rnd-6_family-18	DNA/hAT-Ac	-
CCN-51_Chr6	2175321	2175416	rnd-6_family-7429	SINE?	+
CCN-51_Chr6	2175332	2175471	rnd-6_family-5327	DNA/Dada	-
CCN-51_Chr6	2175497	2175566	rnd-4_family-573	Unknown	+
CCN-51_Chr6	2176335	2176868	rnd-5_family-211	Unknown	+
CCN-51_Chr6	2180200	2180273	rnd-6_family-5327	DNA/Dada	+
CCN-51_Chr6	2181457	2181562	rnd-6_family-9472	DNA/PIF-Harbinger	+
CCN-51_Chr6	2181472	2181566	rnd-6_family-512	Unknown	-
CCN-51_Chr6	2181473	2181613	rnd-5_family-2227	Unknown	+
CCN-51_Chr6	2182376	2183255	rnd-4_family-688	DNA/hAT-Ac	+
CCN-51_Chr6	2183387	2183622	rnd-4_family-688	DNA/hAT-Ac	+
CCN-51_Chr6	2184132	2184275	Theobroma_cacao_30_12907	Unspecified	-
CCN-51_Chr6	2187889	2188005	rnd-5_family-224	Unknown	-
CCN-51_Chr6	2195336	2195398	rnd-6_family-1410	Unknown	-
CCN-51_Chr6	2196936	2197032	rnd-6_family-8933	Unknown	-
CCN-51_Chr6	2197635	2197729	rnd-5_family-1726	Unknown	+
CCN-51_Chr6	2197712	2198041	Chr1_(dbseq-nr_0)_[12843748,12849467]	Unspecified	-
CCN-51_Chr6	2198025	2198291	rnd-4_family-1136	Unknown	-
CCN-51_Chr6	2198285	2201243	rnd-5_family-440	LTR/Gypsy	+
CCN-51_Chr6	2201242	2201345	rnd-4_family-1136	Unknown	-
CCN-51_Chr6	2201493	2201661	rnd-6_family-952	Unknown	+
CCN-51_Chr6	2201640	2201888	Chr1_(dbseq-nr_0)_[12843748,12849467]	Unspecified	-
CCN-51_Chr6	2201894	2205996	Chr1_(dbseq-nr_0)_[12843748,12849467]	Unspecified	-
CCN-51_Chr6	2205992	2206127	rnd-5_family-6187	Unknown	-
CCN-51_Chr6	2208200	2208435	Theobroma_cacao_21_12635	Unspecified	+
CCN-51_Chr6	2211096	2211283	rnd-5_family-686	Unknown	-
CCN-51_Chr6	2211516	2211644	rnd-4_family-539	Unknown	-
CCN-51_Chr6	2211659	2211761	rnd-5_family-4157	LTR/Gypsy	-
CCN-51_Chr6	2211912	2212005	rnd-5_family-2036	Unknown	+
CCN-51_Chr6	2212064	2212294	rnd-3_family-770	LTR/Copia	-
CCN-51_Chr6	2212340	2212697	rnd-3_family-770	LTR/Copia	-
CCN-51_Chr6	2213171	2213311	rnd-6_family-93	Unknown	-
CCN-51_Chr6	2214083	2214188	rnd-6_family-1124	Unknown	+
CCN-51_Chr6	2214278	2214408	rnd-4_family-539	Unknown	-
CCN-51_Chr6	2214417	2214560	rnd-5_family-4157	LTR/Gypsy	-
CCN-51_Chr6	2214506	2214640	rnd-4_family-539	Unknown	-
CCN-51_Chr6	2215682	2215841	rnd-6_family-9659	LINE/Tad1	+
CCN-51_Chr6	2215731	2215859	rnd-6_family-165	Unknown	+
CCN-51_Chr6	2215769	2215861	rnd-6_family-9	Unknown	-
CCN-51_Chr6	2216105	2216431	rnd-5_family-1524	LTR/Copia	-
CCN-51_Chr6	2216508	2216933	rnd-6_family-226	Unknown	+
CCN-51_Chr6	2216936	2217136	rnd-5_family-526	LTR/Copia	+
CCN-51_Chr6	2217082	2217208	rnd-5_family-197	LTR/Copia	-
CCN-51_Chr6	2217193	2217374	rnd-6_family-8887	Unknown	+
CCN-51_Chr6	2217445	2217497	rnd-6_family-5020	Unknown	-
CCN-51_Chr6	2217498	2217710	rnd-6_family-8887	Unknown	+
CCN-51_Chr6	2217707	2217894	rnd-4_family-1136	Unknown	-
CCN-51_Chr6	2217711	2217723	rnd-6_family-5020	Unknown	-
CCN-51_Chr6	2217713	2217924	rnd-5_family-2590	LTR/Copia	-
CCN-51_Chr6	2217934	2218492	rnd-3_family-607	Unknown	+
CCN-51_Chr6	2218493	2218706	rnd-6_family-24	LTR/Gypsy	-
CCN-51_Chr6	2218693	2218787	rnd-5_family-192	Unknown	-
CCN-51_Chr6	2218818	2218989	rnd-6_family-24	LTR/Gypsy	+
CCN-51_Chr6	2218990	2219193	rnd-4_family-1136	Unknown	-
CCN-51_Chr6	2219100	2219210	rnd-6_family-2048	DNA/hAT-Tip100	+
CCN-51_Chr6	2220426	2220929	Theobroma_cacao_30_12907	Unspecified	+
CCN-51_Chr6	2222502	2222845	Theobroma_cacao_13_4477	Unspecified	+
CCN-51_Chr6	2222848	2223069	rnd-4_family-533	LTR/Gypsy	+
CCN-51_Chr6	2223027	2223086	rnd-4_family-970	Unknown	-
CCN-51_Chr6	2223087	2223266	rnd-4_family-533	LTR/Gypsy	-
CCN-51_Chr6	2223271	2223543	Theobroma_cacao_13_4477	Unspecified	+
CCN-51_Chr6	2223543	2223635	rnd-5_family-603	LTR/Copia	+
CCN-51_Chr6	2223650	2225842	rnd-5_family-603	LTR/Copia	+
CCN-51_Chr6	2226087	2226609	rnd-5_family-4868	LTR/ERVK	+
CCN-51_Chr6	2226922	2228756	rnd-5_family-4868	LTR/ERVK	+
CCN-51_Chr6	2228911	2228983	rnd-6_family-6577	Unknown	-
CCN-51_Chr6	2229632	2229736	rnd-5_family-1458	Unknown	-
CCN-51_Chr6	2229649	2229776	rnd-5_family-1458	Unknown	+
CCN-51_Chr6	2229777	2229862	rnd-5_family-20	LTR/Copia	+
CCN-51_Chr6	2230050	2230302	rnd-5_family-1168	LTR/Gypsy	-
CCN-51_Chr6	2230220	2230314	rnd-5_family-1677	SINE?	+
CCN-51_Chr6	2230551	2230718	Theobroma_cacao_23_8400	Unspecified	-
CCN-51_Chr6	2230729	2230962	rnd-6_family-509	DNA/PIF-Harbinger	+
CCN-51_Chr6	2230990	2231886	rnd-6_family-338	DNA/PIF-Harbinger	+
CCN-51_Chr6	2231888	2232006	Theobroma_cacao_23_8400	Unspecified	-
CCN-51_Chr6	2232224	2232294	rnd-5_family-4868	LTR/ERVK	+
CCN-51_Chr6	2232316	2232928	rnd-6_family-1651	LTR/Copia	-
CCN-51_Chr6	2232929	2233053	rnd-4_family-170	LTR/Copia	-
CCN-51_Chr6	2232987	2233408	rnd-4_family-170	LTR/Copia	-
CCN-51_Chr6	2233403	2233555	rnd-4_family-170	LTR/Copia	-
CCN-51_Chr6	2233755	2233812	rnd-6_family-8049	SINE?	+
CCN-51_Chr6	2234062	2234493	rnd-5_family-4868	LTR/ERVK	+
CCN-51_Chr6	2234516	2236646	rnd-5_family-4868	LTR/ERVK	+
CCN-51_Chr6	2236905	2237412	rnd-2_family-32	DNA/MuLE-MuDR	+
CCN-51_Chr6	2237390	2240855	rnd-3_family-121	DNA/MuLE-MuDR	+
CCN-51_Chr6	2240866	2240999	rnd-4_family-98	DNA/hAT-Ac	+
CCN-51_Chr6	2240868	2241021	rnd-6_family-1608	Unknown	-
CCN-51_Chr6	2241022	2242174	rnd-5_family-2570	DNA/MuLE-MuDR	-
CCN-51_Chr6	2242169	2242707	rnd-3_family-71	LTR/Gypsy	+
CCN-51_Chr6	2242708	2242755	rnd-3_family-46	Unknown	+
CCN-51_Chr6	2242460	2242772	rnd-5_family-939	DNA/MULE-MuDR	+
CCN-51_Chr6	2242765	2243984	rnd-5_family-701	Unknown	-
CCN-51_Chr6	2243976	2244156	rnd-4_family-136	LTR/Gypsy	+
CCN-51_Chr6	2243978	2244032	rnd-2_family-87	Unknown	+
CCN-51_Chr6	2244033	2244184	rnd-4_family-453	Unknown	-
CCN-51_Chr6	2244185	2244219	rnd-2_family-87	Unknown	+
CCN-51_Chr6	2244220	2244280	rnd-3_family-61	Unknown	-
CCN-51_Chr6	2244274	2245768	rnd-6_family-1563	LTR/Gypsy	+
CCN-51_Chr6	2244281	2244631	rnd-2_family-87	Unknown	+
CCN-51_Chr6	2245764	2246699	CUMULE_p3	DNA/MuDR	+
CCN-51_Chr6	2246707	2246749	rnd-3_family-121	DNA/MuLE-MuDR	-
CCN-51_Chr6	2246744	2246907	rnd-4_family-98	DNA/hAT-Ac	+
CCN-51_Chr6	2246750	2246894	rnd-6_family-1608	Unknown	-
CCN-51_Chr6	2246771	2247002	rnd-4_family-98	DNA/hAT-Ac	+
CCN-51_Chr6	2246895	2247061	rnd-4_family-98	DNA/hAT-Ac	+
CCN-51_Chr6	2247053	2249132	rnd-5_family-2	DNA/MuLE-MuDR	-
CCN-51_Chr6	2249135	2249262	rnd-3_family-121	DNA/MuLE-MuDR	+
CCN-51_Chr6	2249263	2249311	rnd-6_family-1608	Unknown	-
CCN-51_Chr6	2249312	2249549	rnd-4_family-98	DNA/hAT-Ac	+
CCN-51_Chr6	2249550	2249602	rnd-6_family-1608	Unknown	-
CCN-51_Chr6	2249603	2249617	rnd-3_family-121	DNA/MuLE-MuDR	-
CCN-51_Chr6	2249639	2249800	rnd-5_family-2	DNA/MuLE-MuDR	-
CCN-51_Chr6	2249667	2250135	rnd-5_family-5	Unknown	+
CCN-51_Chr6	2250133	2251407	rnd-4_family-1014	LINE/L1-Tx1	+
CCN-51_Chr6	2251765	2251888	rnd-3_family-177	Unknown	-
CCN-51_Chr6	2251887	2252317	rnd-6_family-3447	Unknown	+
CCN-51_Chr6	2252323	2254608	rnd-5_family-1182	DNA/CMC-EnSpm	-
CCN-51_Chr6	2254618	2254978	rnd-6_family-496	DNA/CMC-EnSpm	-
CCN-51_Chr6	2255055	2255337	rnd-4_family-495	DNA/CMC-EnSpm	+
CCN-51_Chr6	2255367	2258652	rnd-4_family-495	DNA/CMC-EnSpm	+
CCN-51_Chr6	2258675	2259029	rnd-5_family-61	DNA/CMC-EnSpm	+
CCN-51_Chr6	2259058	2259201	rnd-5_family-193	LTR	+
CCN-51_Chr6	2259948	2260508	rnd-5_family-2161	LINE/L1	-
CCN-51_Chr6	2260792	2261030	rnd-6_family-355	Unknown	-
CCN-51_Chr6	2260927	2261412	rnd-5_family-437	LTR/Copia	-
CCN-51_Chr6	2261024	2265071	Chr1_(dbseq-nr_0)_[4639769,4644876]	Unspecified	-
CCN-51_Chr6	2265037	2265079	rnd-5_family-1378	LINE/L1	-
CCN-51_Chr6	2265149	2265605	rnd-6_family-355	Unknown	-
CCN-51_Chr6	2265664	2266965	rnd-5_family-2161	LINE/L1	-
CCN-51_Chr6	2267023	2268166	rnd-6_family-5901	LINE/L1	-
CCN-51_Chr6	2268186	2269520	CUMULE_p3	DNA/MuDR	+
CCN-51_Chr6	2269527	2269614	rnd-3_family-121	DNA/MuLE-MuDR	+
CCN-51_Chr6	2269534	2269679	rnd-6_family-1611	Unknown	-
CCN-51_Chr6	2269605	2269920	rnd-3_family-121	DNA/MuLE-MuDR	-
CCN-51_Chr6	2269795	2269934	rnd-4_family-1014	LINE/L1-Tx1	+
CCN-51_Chr6	2269950	2271415	rnd-4_family-1014	LINE/L1-Tx1	+
CCN-51_Chr6	2271317	2271433	rnd-4_family-98	DNA/hAT-Ac	-
CCN-51_Chr6	2272160	2272325	rnd-5_family-4868	LTR/ERVK	+
CCN-51_Chr6	2272461	2272568	rnd-5_family-4868	LTR/ERVK	+
CCN-51_Chr6	2272620	2272700	rnd-5_family-4868	LTR/ERVK	+
CCN-51_Chr6	2273952	2274284	rnd-5_family-4868	LTR/ERVK	+
CCN-51_Chr6	2274370	2275335	rnd-5_family-2583	LINE/L1	+
CCN-51_Chr6	2275422	2276266	rnd-6_family-5938	LINE/L1	+
CCN-51_Chr6	2276261	2276722	rnd-5_family-1378	LINE/L1	+
CCN-51_Chr6	2276695	2277041	rnd-6_family-8974	LTR/Copia	+
CCN-51_Chr6	2277042	2280797	Chr1_(dbseq-nr_0)_[4639769,4644876]	Unspecified	+
CCN-51_Chr6	2280778	2281231	rnd-5_family-1378	LINE/L1	+
CCN-51_Chr6	2281231	2283715	rnd-6_family-5938	LINE/L1	+
CCN-51_Chr6	2283723	2286411	rnd-5_family-2161	LINE/L1	+
CCN-51_Chr6	2287106	2287827	rnd-4_family-1185	DNA/hAT-Tip100	+
CCN-51_Chr6	2287829	2287865	rnd-4_family-1185	DNA/hAT-Tip100	+
CCN-51_Chr6	2287950	2288228	rnd-5_family-431	LINE/L1	+
CCN-51_Chr6	2289110	2289394	rnd-5_family-58	DNA/hAT-Ac	-
CCN-51_Chr6	2289495	2289627	rnd-5_family-4868	LTR/ERVK	+
CCN-51_Chr6	2289680	2289778	rnd-5_family-4868	LTR/ERVK	+
CCN-51_Chr6	2290134	2290181	rnd-4_family-495	DNA/CMC-EnSpm	+
CCN-51_Chr6	2290227	2290327	rnd-4_family-495	DNA/CMC-EnSpm	+
CCN-51_Chr6	2290472	2290579	rnd-4_family-495	DNA/CMC-EnSpm	+
CCN-51_Chr6	2290583	2290687	rnd-5_family-4868	LTR/ERVK	+
CCN-51_Chr6	2290689	2290975	rnd-5_family-4868	LTR/ERVK	+
CCN-51_Chr6	2291027	2291075	rnd-5_family-58	DNA/hAT-Ac	-
CCN-51_Chr6	2291718	2291754	rnd-5_family-2484	Unknown	+
CCN-51_Chr6	2291870	2291970	rnd-5_family-4868	LTR/ERVK	+
CCN-51_Chr6	2292236	2292298	rnd-5_family-4868	LTR/ERVK	+
CCN-51_Chr6	2292376	2292507	rnd-5_family-4868	LTR/ERVK	+
CCN-51_Chr6	2295467	2295887	rnd-4_family-170	LTR/Copia	-
CCN-51_Chr6	2295949	2296596	rnd-6_family-1156	Unknown	+
CCN-51_Chr6	2296677	2296952	rnd-6_family-8124	DNA/hAT-Tip100	+
CCN-51_Chr6	2296919	2296957	rnd-5_family-1034	DNA/hAT-Tip100	+
CCN-51_Chr6	2302016	2302115	rnd-6_family-2749	LTR/Copia	-
CCN-51_Chr6	2302216	2302462	rnd-5_family-4868	LTR/ERVK	+
CCN-51_Chr6	2302866	2303268	rnd-5_family-4868	LTR/ERVK	+
CCN-51_Chr6	2303271	2306241	Chr1_(dbseq-nr_0)_[2260823,2264659]	Unspecified	+
CCN-51_Chr6	2306242	2306607	rnd-5_family-8184	LTR/Copia	+
CCN-51_Chr6	2306608	2307190	Chr1_(dbseq-nr_0)_[2260823,2264659]	Unspecified	+
CCN-51_Chr6	2307191	2307538	rnd-5_family-4868	LTR/ERVK	+
CCN-51_Chr6	2308256	2308395	rnd-5_family-4868	LTR/ERVK	+
CCN-51_Chr6	2308507	2311111	rnd-5_family-4868	LTR/ERVK	+
CCN-51_Chr6	2311512	2311680	rnd-6_family-3074	Unknown	+
CCN-51_Chr6	2311716	2317185	Copia-69_Mad	LTR/Copia	-
CCN-51_Chr6	2318202	2318344	rnd-5_family-4868	LTR/ERVK	+
CCN-51_Chr6	2318679	2320259	Chr1_(dbseq-nr_0)_[4639769,4644876]	Unspecified	+
CCN-51_Chr6	2320434	2322809	Chr1_(dbseq-nr_0)_[4639769,4644876]	Unspecified	+
CCN-51_Chr6	2323310	2323510	rnd-5_family-4868	LTR/ERVK	+
CCN-51_Chr6	2323614	2323692	rnd-5_family-4868	LTR/ERVK	+
CCN-51_Chr6	2324996	2325752	rnd-5_family-4868	LTR/ERVK	+
CCN-51_Chr6	2325795	2327621	rnd-5_family-4868	LTR/ERVK	+
CCN-51_Chr6	2327726	2327973	rnd-5_family-4868	LTR/ERVK	+
CCN-51_Chr6	2328375	2328779	rnd-5_family-4868	LTR/ERVK	+
CCN-51_Chr6	2328782	2331752	Chr1_(dbseq-nr_0)_[2260823,2264659]	Unspecified	+
CCN-51_Chr6	2331753	2332118	rnd-5_family-8184	LTR/Copia	+
CCN-51_Chr6	2332119	2332701	Chr1_(dbseq-nr_0)_[2260823,2264659]	Unspecified	+
CCN-51_Chr6	2332702	2333049	rnd-5_family-4868	LTR/ERVK	+
CCN-51_Chr6	2333766	2333905	rnd-5_family-4868	LTR/ERVK	+
CCN-51_Chr6	2334017	2336797	rnd-5_family-4868	LTR/ERVK	+
CCN-51_Chr6	2337022	2337190	rnd-6_family-3074	Unknown	+
CCN-51_Chr6	2337226	2342703	Copia-69_Mad	LTR/Copia	-
CCN-51_Chr6	2343719	2343861	rnd-5_family-4868	LTR/ERVK	+
CCN-51_Chr6	2344209	2345775	Chr1_(dbseq-nr_0)_[4639769,4644876]	Unspecified	+
CCN-51_Chr6	2345950	2348325	Chr1_(dbseq-nr_0)_[4639769,4644876]	Unspecified	+
CCN-51_Chr6	2348807	2349007	rnd-5_family-4868	LTR/ERVK	+
CCN-51_Chr6	2349111	2349189	rnd-5_family-4868	LTR/ERVK	+
CCN-51_Chr6	2350506	2351262	rnd-5_family-4868	LTR/ERVK	+
CCN-51_Chr6	2351305	2353131	rnd-5_family-4868	LTR/ERVK	+
CCN-51_Chr6	2353236	2353584	rnd-5_family-4868	LTR/ERVK	+
CCN-51_Chr6	2353647	2356390	rnd-5_family-1936	Unknown	+
CCN-51_Chr6	2356773	2356860	rnd-4_family-1136	Unknown	-
CCN-51_Chr6	2356861	2357129	rnd-6_family-24	LTR/Gypsy	-
CCN-51_Chr6	2357052	2357292	rnd-5_family-2590	LTR/Copia	+
CCN-51_Chr6	2357130	2357286	rnd-4_family-1136	Unknown	-
CCN-51_Chr6	2358470	2358818	rnd-5_family-4868	LTR/ERVK	+
CCN-51_Chr6	2358881	2361624	rnd-5_family-1936	Unknown	+
CCN-51_Chr6	2362007	2362094	rnd-4_family-1136	Unknown	-
CCN-51_Chr6	2362095	2362363	rnd-6_family-24	LTR/Gypsy	-
CCN-51_Chr6	2362286	2362526	rnd-5_family-2590	LTR/Copia	+
CCN-51_Chr6	2362364	2362520	rnd-4_family-1136	Unknown	-
CCN-51_Chr6	2363704	2363995	rnd-5_family-4868	LTR/ERVK	+
CCN-51_Chr6	2364407	2364549	rnd-6_family-2048	DNA/hAT-Tip100	-
CCN-51_Chr6	2364432	2364723	rnd-4_family-1136	Unknown	-
CCN-51_Chr6	2364640	2364820	rnd-6_family-24	LTR/Gypsy	-
CCN-51_Chr6	2364663	2364983	rnd-4_family-1136	Unknown	+
CCN-51_Chr6	2364739	2364984	rnd-5_family-2590	LTR/Copia	+
CCN-51_Chr6	2366162	2366453	rnd-5_family-4868	LTR/ERVK	+
CCN-51_Chr6	2366865	2367007	rnd-6_family-2048	DNA/hAT-Tip100	-
CCN-51_Chr6	2366890	2367181	rnd-4_family-1136	Unknown	-
CCN-51_Chr6	2367098	2367278	rnd-6_family-24	LTR/Gypsy	-
CCN-51_Chr6	2367121	2367441	rnd-4_family-1136	Unknown	+
CCN-51_Chr6	2367197	2367442	rnd-5_family-2590	LTR/Copia	+
CCN-51_Chr6	2371909	2372895	rnd-4_family-1014	LINE/L1-Tx1	-
CCN-51_Chr6	2372872	2372920	rnd-6_family-578	Unknown	-
CCN-51_Chr6	2372922	2373383	rnd-5_family-5	Unknown	-
CCN-51_Chr6	2373260	2373412	rnd-5_family-2	DNA/MuLE-MuDR	+
CCN-51_Chr6	2373413	2373427	rnd-6_family-1608	Unknown	+
CCN-51_Chr6	2373428	2373655	rnd-4_family-98	DNA/hAT-Ac	-
CCN-51_Chr6	2373520	2373748	rnd-4_family-98	DNA/hAT-Ac	-
CCN-51_Chr6	2373595	2373803	rnd-6_family-1608	Unknown	+
CCN-51_Chr6	2373656	2373720	rnd-6_family-1608	Unknown	+
CCN-51_Chr6	2373721	2373747	rnd-5_family-2	DNA/MuLE-MuDR	+
CCN-51_Chr6	2373750	2373843	rnd-3_family-121	DNA/MuLE-MuDR	-
CCN-51_Chr6	2373853	2375299	rnd-5_family-2	DNA/MuLE-MuDR	+
CCN-51_Chr6	2375333	2375687	rnd-5_family-437	LTR/Copia	-
CCN-51_Chr6	2375798	2376667	Chr1_(dbseq-nr_0)_[4639769,4644876]	Unspecified	-
CCN-51_Chr6	2377416	2377758	rnd-4_family-170	LTR/Copia	-
CCN-51_Chr6	2377788	2377841	rnd-4_family-170	LTR/Copia	-
CCN-51_Chr6	2377893	2378536	rnd-6_family-1156	Unknown	+
CCN-51_Chr6	2378618	2378888	rnd-6_family-8124	DNA/hAT-Tip100	+
CCN-51_Chr6	2379823	2380270	rnd-5_family-121	Unknown	-
CCN-51_Chr6	2380468	2380592	rnd-6_family-1312	Unknown	+
CCN-51_Chr6	2380653	2381309	rnd-4_family-1370	Unknown	+
CCN-51_Chr6	2381075	2381885	rnd-5_family-2157	LTR/Gypsy	+
CCN-51_Chr6	2382256	2383140	rnd-5_family-911	LTR/Gypsy	+
CCN-51_Chr6	2382690	2383436	rnd-6_family-5192	LTR/Gypsy	-
CCN-51_Chr6	2383537	2383597	rnd-4_family-687	LTR/Gypsy	+
CCN-51_Chr6	2383590	2384058	rnd-5_family-202	Unknown	-
CCN-51_Chr6	2383640	2384512	rnd-5_family-911	LTR/Gypsy	+
CCN-51_Chr6	2384062	2385722	rnd-6_family-1563	LTR/Gypsy	-
CCN-51_Chr6	2385823	2390029	rnd-6_family-5192	LTR/Gypsy	-
CCN-51_Chr6	2390135	2390537	rnd-4_family-1014	LINE/L1-Tx1	-
CCN-51_Chr6	2390539	2390999	rnd-5_family-5	Unknown	-
CCN-51_Chr6	2390876	2391035	rnd-5_family-2	DNA/MuLE-MuDR	+
CCN-51_Chr6	2391044	2391273	rnd-4_family-98	DNA/hAT-Ac	-
CCN-51_Chr6	2391136	2391343	rnd-4_family-98	DNA/hAT-Ac	-
CCN-51_Chr6	2391274	2391315	rnd-6_family-1608	Unknown	+
CCN-51_Chr6	2391316	2391342	rnd-5_family-2	DNA/MuLE-MuDR	+
CCN-51_Chr6	2391345	2391438	rnd-3_family-121	DNA/MuLE-MuDR	-
CCN-51_Chr6	2391448	2392894	rnd-5_family-2	DNA/MuLE-MuDR	+
CCN-51_Chr6	2392906	2393399	rnd-5_family-437	LTR/Copia	-
CCN-51_Chr6	2392980	2395394	Chr1_(dbseq-nr_0)_[4639769,4644876]	Unspecified	-
CCN-51_Chr6	2395496	2398962	Chr1_(dbseq-nr_0)_[4639769,4644876]	Unspecified	-
CCN-51_Chr6	2399065	2399428	rnd-3_family-71	LTR/Gypsy	+
CCN-51_Chr6	2399429	2399865	rnd-5_family-911	LTR/Gypsy	-
CCN-51_Chr6	2399426	2401164	rnd-4_family-150	Unknown	-
CCN-51_Chr6	2399819	2400192	rnd-6_family-1563	LTR/Gypsy	+
CCN-51_Chr6	2400193	2400493	rnd-4_family-331	Unknown	+
CCN-51_Chr6	2400494	2402532	rnd-5_family-1693	LTR/Gypsy	-
CCN-51_Chr6	2402534	2402928	rnd-6_family-1563	LTR/Gypsy	+
CCN-51_Chr6	2402930	2403054	rnd-5_family-679	Unknown	-
CCN-51_Chr6	2403056	2403768	rnd-6_family-1563	LTR/Gypsy	+
CCN-51_Chr6	2403659	2403833	rnd-4_family-739	Unknown	-
CCN-51_Chr6	2403816	2404504	Chr1_(dbseq-nr_0)_[28250419,28257777]	Unspecified	-
CCN-51_Chr6	2404505	2405302	rnd-3_family-71	LTR/Gypsy	+
CCN-51_Chr6	2405304	2405439	rnd-5_family-1596	Unknown	-
CCN-51_Chr6	2405440	2405458	Chr1_(dbseq-nr_0)_[28250419,28257777]	Unspecified	-
CCN-51_Chr6	2405525	2405637	rnd-3_family-71	LTR/Gypsy	+
CCN-51_Chr6	2405535	2405752	Chr1_(dbseq-nr_0)_[28250419,28257777]	Unspecified	-
CCN-51_Chr6	2405742	2405887	Chr1_(dbseq-nr_0)_[28250419,28257777]	Unspecified	-
CCN-51_Chr6	2405881	2406317	rnd-3_family-71	LTR/Gypsy	+
CCN-51_Chr6	2406432	2406538	rnd-3_family-46	Unknown	+
CCN-51_Chr6	2406539	2406587	rnd-5_family-1287	Unknown	-
CCN-51_Chr6	2406579	2406702	rnd-5_family-3066	Unknown	+
CCN-51_Chr6	2406704	2408060	rnd-5_family-911	LTR/Gypsy	-
CCN-51_Chr6	2407028	2408773	rnd-4_family-150	Unknown	-
CCN-51_Chr6	2407423	2409549	rnd-5_family-911	LTR/Gypsy	+
CCN-51_Chr6	2412125	2412244	rnd-6_family-2749	LTR/Copia	-
CCN-51_Chr6	2412413	2414305	rnd-5_family-193	LTR	+
CCN-51_Chr6	2414300	2414381	rnd-5_family-193	LTR	+
CCN-51_Chr6	2414537	2418435	rnd-6_family-5192	LTR/Gypsy	+
CCN-51_Chr6	2418536	2423406	rnd-6_family-5192	LTR/Gypsy	+
CCN-51_Chr6	2423508	2428747	rnd-6_family-5192	LTR/Gypsy	+
CCN-51_Chr6	2428748	2428794	rnd-3_family-83	Unknown	+
CCN-51_Chr6	2428895	2430114	rnd-3_family-47	LTR/Gypsy	+
CCN-51_Chr6	2430217	2434622	rnd-6_family-5192	LTR/Gypsy	-
CCN-51_Chr6	2434748	2435522	rnd-4_family-253	LTR/Copia	+
CCN-51_Chr6	2435251	2435829	rnd-5_family-202	Unknown	-
CCN-51_Chr6	2435523	2435829	rnd-6_family-5192	LTR/Gypsy	-
CCN-51_Chr6	2435933	2436981	rnd-4_family-253	LTR/Copia	+
CCN-51_Chr6	2435946	2437185	rnd-5_family-911	LTR/Gypsy	+
CCN-51_Chr6	2436711	2437272	rnd-5_family-202	Unknown	-
CCN-51_Chr6	2437639	2438539	rnd-4_family-688	DNA/hAT-Ac	-
CCN-51_Chr6	2438543	2438818	rnd-4_family-688	DNA/hAT-Ac	-
CCN-51_Chr6	2439105	2439242	rnd-2_family-144	LTR/Gypsy	+
CCN-51_Chr6	2439243	2439402	rnd-5_family-1394	DNA/CMC-EnSpm	-
CCN-51_Chr6	2439433	2439578	Theobroma_cacao_24_5337	Unspecified	-
CCN-51_Chr6	2439458	2439647	Theobroma_cacao_24_5337	Unspecified	+
CCN-51_Chr6	2439550	2439669	Theobroma_cacao_24_5337	Unspecified	-
CCN-51_Chr6	2439692	2440607	rnd-4_family-495	DNA/CMC-EnSpm	-
CCN-51_Chr6	2440599	2441401	rnd-5_family-911	LTR/Gypsy	-
CCN-51_Chr6	2440962	2442427	rnd-4_family-150	Unknown	-
CCN-51_Chr6	2442528	2444141	rnd-2_family-87	Unknown	-
CCN-51_Chr6	2442790	2444641	rnd-6_family-5192	LTR/Gypsy	-
CCN-51_Chr6	2443047	2445322	rnd-4_family-331	Unknown	+
CCN-51_Chr6	2445423	2445467	rnd-4_family-495	DNA/CMC-EnSpm	-
CCN-51_Chr6	2446593	2447559	rnd-4_family-331	Unknown	+
CCN-51_Chr6	2447561	2448324	rnd-4_family-1378	RC/Helitron	+
CCN-51_Chr6	2449927	2450157	Theobroma_cacao_30_12907	Unspecified	+
CCN-51_Chr6	2450417	2450552	rnd-4_family-539	Unknown	+
CCN-51_Chr6	2450898	2450976	rnd-6_family-4951	Unknown	+
CCN-51_Chr6	2451235	2451370	rnd-6_family-9472	DNA/PIF-Harbinger	+
CCN-51_Chr6	2451465	2451627	rnd-6_family-1156	Unknown	-
CCN-51_Chr6	2451749	2452044	rnd-5_family-307	Unknown	+
CCN-51_Chr6	2452045	2452441	rnd-6_family-55	Unknown	-
CCN-51_Chr6	2452654	2452872	rnd-6_family-93	Unknown	-
CCN-51_Chr6	2453219	2453328	Theobroma_cacao_23_393	Unspecified	-
CCN-51_Chr6	2453674	2453878	Theobroma_cacao_23_393	Unspecified	-
CCN-51_Chr6	2455407	2455461	rnd-6_family-1156	Unknown	-
CCN-51_Chr6	2456370	2456707	rnd-6_family-162	Unknown	-
CCN-51_Chr6	2458596	2458683	rnd-6_family-18	DNA/hAT-Ac	+
CCN-51_Chr6	2458604	2458760	Theobroma_cacao_21_15343	Unspecified	-
CCN-51_Chr6	2460258	2460331	rnd-6_family-6577	Unknown	+
CCN-51_Chr6	2463527	2464043	rnd-6_family-5271	Unknown	-
CCN-51_Chr6	2464211	2464346	rnd-6_family-5271	Unknown	-
CCN-51_Chr6	2464742	2464843	rnd-6_family-5271	Unknown	-
CCN-51_Chr6	2464908	2465008	rnd-6_family-5271	Unknown	-
CCN-51_Chr6	2466375	2466523	rnd-6_family-5271	Unknown	-
CCN-51_Chr6	2466621	2466716	rnd-6_family-5271	Unknown	-
CCN-51_Chr6	2472724	2475227	Chr1_(dbseq-nr_0)_[8371261,8375943]	Unspecified	+
CCN-51_Chr6	2475272	2475635	Chr1_(dbseq-nr_0)_[8371261,8375943]	Unspecified	+
CCN-51_Chr6	2475632	2476607	rnd-5_family-911	LTR/Gypsy	-
CCN-51_Chr6	2475728	2476845	rnd-4_family-150	Unknown	-
CCN-51_Chr6	2476023	2478740	rnd-5_family-440	LTR/Gypsy	+
CCN-51_Chr6	2478741	2480581	Chr1_(dbseq-nr_0)_[8371261,8375943]	Unspecified	+
CCN-51_Chr6	2481255	2481442	rnd-6_family-1370	Unknown	+
CCN-51_Chr6	2481442	2481502	rnd-3_family-100	Unknown	+
CCN-51_Chr6	2482616	2482691	rnd-5_family-1458	Unknown	-
CCN-51_Chr6	2482618	2482701	rnd-5_family-1780	LTR/Copia	-
CCN-51_Chr6	2493881	2493969	rnd-6_family-6577	Unknown	+
CCN-51_Chr6	2497207	2497364	rnd-6_family-858	Unknown	-
CCN-51_Chr6	2497281	2497461	Theobroma_cacao_30_12907	Unspecified	+
CCN-51_Chr6	2500652	2500734	rnd-5_family-1936	Unknown	+
CCN-51_Chr6	2501530	2501641	rnd-6_family-8933	Unknown	+
CCN-51_Chr6	2501904	2502000	rnd-6_family-9659	LINE/Tad1	-
CCN-51_Chr6	2502001	2502013	rnd-6_family-5327	DNA/Dada	-
CCN-51_Chr6	2502483	2502577	rnd-6_family-162	Unknown	+
CCN-51_Chr6	2504711	2504760	rnd-5_family-610	DNA/PIF-Harbinger	+
CCN-51_Chr6	2505216	2505367	rnd-5_family-1134	DNA	+
CCN-51_Chr6	2507353	2507450	rnd-4_family-98	DNA/hAT-Ac	+
CCN-51_Chr6	2519113	2519256	rnd-6_family-750	LINE/RTE-BovB	-
CCN-51_Chr6	2520435	2520724	Theobroma_cacao_30_12907	Unspecified	+
CCN-51_Chr6	2520747	2520850	rnd-6_family-478	Unknown	+
CCN-51_Chr6	2520954	2521057	rnd-6_family-5805	Unknown	+
CCN-51_Chr6	2522051	2522195	rnd-6_family-195	Unknown	-
CCN-51_Chr6	2522209	2522310	rnd-6_family-19	DNA/PIF-Harbinger	+
CCN-51_Chr6	2522223	2522396	Theobroma_cacao_23_8400	Unspecified	-
CCN-51_Chr6	2522384	2522582	rnd-4_family-479	DNA/PIF-Harbinger	+
CCN-51_Chr6	2522583	2522635	rnd-5_family-3585	DNA/PIF-Harbinger	+
CCN-51_Chr6	2522646	2522731	rnd-6_family-338	DNA/PIF-Harbinger	+
CCN-51_Chr6	2522708	2522831	Theobroma_cacao_23_8400	Unspecified	-
CCN-51_Chr6	2522878	2523041	rnd-6_family-3954	Unknown	+
CCN-51_Chr6	2522948	2523060	rnd-6_family-6481	Unknown	-
CCN-51_Chr6	2523730	2524089	Theobroma_cacao_11_13929	Unspecified	+
CCN-51_Chr6	2524078	2524602	Theobroma_cacao_19_21	Unspecified	-
CCN-51_Chr6	2525067	2525239	rnd-4_family-4005	DNA/hAT-Tip100	-
CCN-51_Chr6	2525268	2525381	rnd-5_family-745	Simple_repeat	+
CCN-51_Chr6	2525380	2525643	Theobroma_cacao_23_8400	Unspecified	-
CCN-51_Chr6	2525659	2525759	rnd-6_family-9472	DNA/PIF-Harbinger	+
CCN-51_Chr6	2525758	2525872	Theobroma_cacao_23_8400	Unspecified	-
CCN-51_Chr6	2526071	2526613	rnd-6_family-8933	Unknown	-
CCN-51_Chr6	2526531	2526635	rnd-6_family-17521	LTR/Gypsy	+
CCN-51_Chr6	2526629	2526758	rnd-5_family-745	Simple_repeat	+
CCN-51_Chr6	2527074	2527133	rnd-6_family-858	Unknown	-
CCN-51_Chr6	2528507	2528677	rnd-5_family-4868	LTR/ERVK	-
CCN-51_Chr6	2529841	2529952	rnd-5_family-2227	Unknown	+
CCN-51_Chr6	2530024	2530655	rnd-5_family-4868	LTR/ERVK	-
CCN-51_Chr6	2530655	2532263	Chr1_(dbseq-nr_0)_[4639769,4644876]	Unspecified	+
CCN-51_Chr6	2532264	2532477	rnd-5_family-9500	LTR/Copia	+
CCN-51_Chr6	2532626	2532895	rnd-5_family-9500	LTR/Copia	+
CCN-51_Chr6	2532947	2535015	rnd-5_family-4868	LTR/ERVK	-
CCN-51_Chr6	2535018	2535589	rnd-5_family-4868	LTR/ERVK	-
CCN-51_Chr6	2535557	2535598	rnd-5_family-4868	LTR/ERVK	-
CCN-51_Chr6	2535633	2538940	rnd-6_family-5938	LINE/L1	+
CCN-51_Chr6	2539011	2541635	rnd-5_family-2161	LINE/L1	+
CCN-51_Chr6	2541622	2541717	rnd-5_family-4868	LTR/ERVK	-
CCN-51_Chr6	2542001	2542270	rnd-5_family-9500	LTR/Copia	+
CCN-51_Chr6	2542322	2544400	rnd-5_family-4868	LTR/ERVK	-
CCN-51_Chr6	2544403	2544968	rnd-5_family-4868	LTR/ERVK	-
CCN-51_Chr6	2544936	2544977	rnd-5_family-4868	LTR/ERVK	-
CCN-51_Chr6	2545012	2548319	rnd-6_family-5938	LINE/L1	+
CCN-51_Chr6	2548390	2551008	rnd-5_family-2161	LINE/L1	+
CCN-51_Chr6	2550994	2551090	rnd-5_family-4868	LTR/ERVK	-
CCN-51_Chr6	2552546	2552942	rnd-5_family-4868	LTR/ERVK	-
CCN-51_Chr6	2554107	2554503	rnd-5_family-4868	LTR/ERVK	-
CCN-51_Chr6	2554732	2554828	rnd-5_family-4868	LTR/ERVK	-
CCN-51_Chr6	2555044	2555199	rnd-6_family-1629	Unknown	+
CCN-51_Chr6	2555200	2555671	rnd-6_family-1629	Unknown	+
CCN-51_Chr6	2556108	2556248	rnd-6_family-93	Unknown	+
CCN-51_Chr6	2556752	2556825	rnd-6_family-7429	SINE?	+
CCN-51_Chr6	2558287	2558462	rnd-4_family-9	Unknown	+
CCN-51_Chr6	2558497	2558642	rnd-6_family-4403	Unknown	-
CCN-51_Chr6	2559237	2559387	rnd-5_family-495	LTR/Copia	-
CCN-51_Chr6	2559528	2559936	rnd-3_family-770	LTR/Copia	-
CCN-51_Chr6	2560041	2560391	rnd-5_family-603	LTR/Copia	-
CCN-51_Chr6	2560811	2562500	rnd-5_family-495	LTR/Copia	-
CCN-51_Chr6	2562629	2562906	rnd-5_family-603	LTR/Copia	-
CCN-51_Chr6	2563326	2564337	rnd-5_family-495	LTR/Copia	-
CCN-51_Chr6	2564774	2566497	rnd-5_family-495	LTR/Copia	-
CCN-51_Chr6	2567347	2567401	rnd-6_family-478	Unknown	+
CCN-51_Chr6	2567738	2568059	Theobroma_cacao_4_10978	Unspecified	+
CCN-51_Chr6	2568195	2569229	rnd-6_family-1563	LTR/Gypsy	+
CCN-51_Chr6	2569236	2569836	rnd-4_family-331	Unknown	-
CCN-51_Chr6	2569953	2570985	rnd-6_family-1563	LTR/Gypsy	+
CCN-51_Chr6	2570992	2572340	rnd-4_family-331	Unknown	-
CCN-51_Chr6	2572445	2574061	rnd-5_family-738	Unknown	-
CCN-51_Chr6	2572773	2574349	rnd-4_family-150	Unknown	+
CCN-51_Chr6	2574458	2575255	rnd-4_family-150	Unknown	+
CCN-51_Chr6	2575249	2575382	rnd-2_family-87	Unknown	+
CCN-51_Chr6	2575383	2575868	rnd-6_family-5192	LTR/Gypsy	+
CCN-51_Chr6	2575972	2577315	rnd-6_family-5192	LTR/Gypsy	+
CCN-51_Chr6	2577298	2577360	Theobroma_cacao_4_10978	Unspecified	+
CCN-51_Chr6	2577462	2578740	rnd-6_family-5192	LTR/Gypsy	+
CCN-51_Chr6	2578740	2578775	Theobroma_cacao_4_10978	Unspecified	+
CCN-51_Chr6	2578876	2580105	rnd-6_family-5192	LTR/Gypsy	+
CCN-51_Chr6	2580105	2580140	Theobroma_cacao_4_10978	Unspecified	+
CCN-51_Chr6	2580241	2580803	rnd-6_family-509	DNA/PIF-Harbinger	+
CCN-51_Chr6	2580804	2580894	Theobroma_cacao_23_8400	Unspecified	-
CCN-51_Chr6	2580898	2581065	Theobroma_cacao_4_10978	Unspecified	+
CCN-51_Chr6	2583386	2583622	rnd-5_family-297	LTR/Copia	+
CCN-51_Chr6	2583416	2583802	rnd-5_family-296	LTR/Gypsy	-
CCN-51_Chr6	2583461	2583818	Theobroma_cacao_4_10978	Unspecified	+
CCN-51_Chr6	2583864	2584036	rnd-5_family-4768	Unknown	+
CCN-51_Chr6	2584070	2584982	Theobroma_cacao_4_10978	Unspecified	+
CCN-51_Chr6	2585694	2585812	rnd-3_family-8	LINE/L1	+
CCN-51_Chr6	2586185	2587065	rnd-3_family-8	LINE/L1	+
CCN-51_Chr6	2587211	2587340	rnd-6_family-478	Unknown	+
CCN-51_Chr6	2587405	2588575	rnd-6_family-478	Unknown	+
CCN-51_Chr6	2588717	2589435	rnd-6_family-478	Unknown	+
CCN-51_Chr6	2589369	2589622	Theobroma_cacao_30_12907	Unspecified	+
CCN-51_Chr6	2589600	2589807	rnd-6_family-478	Unknown	+
CCN-51_Chr6	2589868	2590397	rnd-6_family-478	Unknown	+
CCN-51_Chr6	2592680	2592727	rnd-5_family-2840	RC/Helitron	-
CCN-51_Chr6	2595593	2595673	rnd-5_family-3467	Unknown	+
CCN-51_Chr6	2596208	2596363	rnd-6_family-5881	Unknown	+
CCN-51_Chr6	2596476	2596692	rnd-3_family-8	LINE/L1	-
CCN-51_Chr6	2596873	2596972	Theobroma_cacao_23_8400	Unspecified	-
CCN-51_Chr6	2597112	2597349	rnd-6_family-2726	Unknown	+
CCN-51_Chr6	2597139	2598073	Theobroma_cacao_23_393	Unspecified	+
CCN-51_Chr6	2601294	2602226	rnd-5_family-3055	Unknown	-
CCN-51_Chr6	2602395	2602541	rnd-5_family-4868	LTR/ERVK	-
CCN-51_Chr6	2602759	2605754	rnd-5_family-4868	LTR/ERVK	-
CCN-51_Chr6	2605757	2606035	rnd-5_family-4868	LTR/ERVK	-
CCN-51_Chr6	2606196	2606529	rnd-5_family-4868	LTR/ERVK	-
CCN-51_Chr6	2607956	2608002	rnd-6_family-10233	Unknown	-
CCN-51_Chr6	2608008	2609224	rnd-6_family-10233	Unknown	+
CCN-51_Chr6	2609182	2609794	rnd-6_family-10233	Unknown	-
CCN-51_Chr6	2610190	2610236	rnd-6_family-10233	Unknown	-
CCN-51_Chr6	2610242	2611458	rnd-6_family-10233	Unknown	+
CCN-51_Chr6	2611416	2612028	rnd-6_family-10233	Unknown	-
CCN-51_Chr6	2612424	2612743	rnd-4_family-1367	LTR/Gypsy	+
CCN-51_Chr6	2612756	2612820	rnd-6_family-198	Unknown	+
CCN-51_Chr6	2612824	2613040	rnd-4_family-1367	LTR/Gypsy	+
CCN-51_Chr6	2613113	2613852	rnd-4_family-1367	LTR/Gypsy	+
CCN-51_Chr6	2613977	2614039	rnd-3_family-100	Unknown	+
CCN-51_Chr6	2614867	2614986	rnd-5_family-1693	LTR/Gypsy	+
CCN-51_Chr6	2615022	2615787	rnd-4_family-266	LTR/Copia	-
CCN-51_Chr6	2615041	2616757	rnd-5_family-911	LTR/Gypsy	-
CCN-51_Chr6	2616703	2616771	rnd-5_family-911	LTR/Gypsy	+
CCN-51_Chr6	2616872	2619396	rnd-6_family-5192	LTR/Gypsy	-
CCN-51_Chr6	2619563	2619683	rnd-6_family-6043	LTR/Gypsy	-
CCN-51_Chr6	2619685	2620058	rnd-5_family-329	Unknown	-
CCN-51_Chr6	2619982	2620374	rnd-4_family-479	DNA/PIF-Harbinger	-
CCN-51_Chr6	2620331	2620493	rnd-4_family-479	DNA/PIF-Harbinger	+
CCN-51_Chr6	2620449	2620850	rnd-5_family-819	Unknown	+
CCN-51_Chr6	2620848	2620968	rnd-5_family-819	Unknown	+
CCN-51_Chr6	2620971	2621134	rnd-4_family-479	DNA/PIF-Harbinger	+
CCN-51_Chr6	2621039	2621170	rnd-4_family-98	DNA/hAT-Ac	-
CCN-51_Chr6	2621295	2621393	rnd-6_family-5881	Unknown	+
CCN-51_Chr6	2621365	2621898	rnd-3_family-8	LINE/L1	-
CCN-51_Chr6	2622008	2622203	rnd-4_family-9	Unknown	+
CCN-51_Chr6	2622261	2622323	rnd-6_family-10233	Unknown	+
CCN-51_Chr6	2622796	2625820	rnd-6_family-10233	Unknown	+
CCN-51_Chr6	2625930	2626125	rnd-4_family-9	Unknown	+
CCN-51_Chr6	2626183	2629324	rnd-6_family-10233	Unknown	+
CCN-51_Chr6	2629425	2630761	rnd-6_family-10233	Unknown	+
CCN-51_Chr6	2630762	2630844	rnd-5_family-686	Unknown	+
CCN-51_Chr6	2630889	2631793	rnd-6_family-10233	Unknown	+
CCN-51_Chr6	2633677	2634267	rnd-6_family-10233	Unknown	+
CCN-51_Chr6	2634313	2635014	rnd-6_family-10233	Unknown	+
CCN-51_Chr6	2635015	2635097	rnd-5_family-686	Unknown	+
CCN-51_Chr6	2635132	2636035	rnd-6_family-10233	Unknown	+
CCN-51_Chr6	2639099	2640420	rnd-5_family-4868	LTR/ERVK	-
CCN-51_Chr6	2641580	2642901	rnd-5_family-4868	LTR/ERVK	-
CCN-51_Chr6	2643493	2643639	rnd-6_family-1505	Unknown	-
CCN-51_Chr6	2643510	2643675	rnd-6_family-1505	Unknown	+
CCN-51_Chr6	2643688	2643965	rnd-4_family-98	DNA/hAT-Ac	+
CCN-51_Chr6	2644108	2644426	rnd-4_family-325	LTR/Gypsy	+
CCN-51_Chr6	2644788	2645265	rnd-6_family-5182	Unknown	-
CCN-51_Chr6	2645339	2646077	rnd-6_family-2061	LTR/Gypsy	+
CCN-51_Chr6	2645678	2646233	rnd-5_family-1795	Unknown	-
CCN-51_Chr6	2645875	2646449	rnd-4_family-216	Unknown	+
CCN-51_Chr6	2646287	2647276	rnd-4_family-325	LTR/Gypsy	+
CCN-51_Chr6	2647488	2647712	rnd-6_family-2597	Unknown	+
CCN-51_Chr6	2647826	2647923	rnd-5_family-665	DNA/hAT-Ac	+
CCN-51_Chr6	2647961	2648134	rnd-5_family-665	DNA/hAT-Ac	+
CCN-51_Chr6	2648170	2648273	rnd-5_family-665	DNA/hAT-Ac	+
CCN-51_Chr6	2649582	2649700	rnd-4_family-954	DNA/hAT-Tip100	+
CCN-51_Chr6	2650489	2650583	rnd-4_family-954	DNA/hAT-Tip100	+
CCN-51_Chr6	2651185	2651776	rnd-5_family-4868	LTR/ERVK	-
CCN-51_Chr6	2651831	2651931	rnd-5_family-4868	LTR/ERVK	-
CCN-51_Chr6	2652937	2653008	Theobroma_cacao_23_8400	Unspecified	+
CCN-51_Chr6	2653007	2653432	rnd-4_family-205	LINE/L1	+
CCN-51_Chr6	2653458	2653525	rnd-6_family-9472	DNA/PIF-Harbinger	-
CCN-51_Chr6	2653525	2653920	rnd-4_family-479	DNA/PIF-Harbinger	-
CCN-51_Chr6	2653927	2654102	Theobroma_cacao_23_8400	Unspecified	+
CCN-51_Chr6	2654404	2654504	rnd-6_family-1623	DNA/hAT-Ac	-
CCN-51_Chr6	2655223	2655270	rnd-5_family-4868	LTR/ERVK	-
CCN-51_Chr6	2655265	2655316	rnd-5_family-4868	LTR/ERVK	-
CCN-51_Chr6	2655671	2656229	rnd-6_family-509	DNA/PIF-Harbinger	+
CCN-51_Chr6	2656230	2656325	Theobroma_cacao_23_8400	Unspecified	-
CCN-51_Chr6	2656329	2656497	Theobroma_cacao_4_10978	Unspecified	+
CCN-51_Chr6	2658815	2659051	rnd-5_family-297	LTR/Copia	+
CCN-51_Chr6	2658845	2659231	rnd-5_family-296	LTR/Gypsy	-
CCN-51_Chr6	2658890	2659247	Theobroma_cacao_4_10978	Unspecified	+
CCN-51_Chr6	2659293	2659465	rnd-5_family-4768	Unknown	+
CCN-51_Chr6	2659499	2660411	Theobroma_cacao_4_10978	Unspecified	+
CCN-51_Chr6	2661608	2661789	rnd-6_family-5881	Unknown	-
CCN-51_Chr6	2661990	2662113	rnd-6_family-478	Unknown	+
CCN-51_Chr6	2662180	2663348	rnd-6_family-478	Unknown	+
CCN-51_Chr6	2663490	2664169	rnd-6_family-478	Unknown	+
CCN-51_Chr6	2664143	2664396	Theobroma_cacao_30_12907	Unspecified	+
CCN-51_Chr6	2664403	2664581	rnd-6_family-478	Unknown	+
CCN-51_Chr6	2664642	2664819	rnd-6_family-478	Unknown	+
CCN-51_Chr6	2667375	2667422	rnd-5_family-2840	RC/Helitron	-
CCN-51_Chr6	2670289	2670369	rnd-5_family-3467	Unknown	+
CCN-51_Chr6	2670904	2671096	rnd-6_family-5881	Unknown	+
CCN-51_Chr6	2671066	2671920	rnd-3_family-8	LINE/L1	-
CCN-51_Chr6	2672062	2672164	Theobroma_cacao_23_8400	Unspecified	-
CCN-51_Chr6	2672304	2672541	rnd-6_family-2726	Unknown	+
CCN-51_Chr6	2672331	2673265	Theobroma_cacao_23_393	Unspecified	+
CCN-51_Chr6	2676497	2677442	rnd-5_family-3055	Unknown	-
CCN-51_Chr6	2677610	2677756	rnd-5_family-4868	LTR/ERVK	-
CCN-51_Chr6	2677974	2680969	rnd-5_family-4868	LTR/ERVK	-
CCN-51_Chr6	2680972	2681601	rnd-5_family-4868	LTR/ERVK	-
CCN-51_Chr6	2682917	2683018	rnd-6_family-10233	Unknown	+
CCN-51_Chr6	2685426	2685621	rnd-4_family-9	Unknown	+
CCN-51_Chr6	2685679	2689364	rnd-6_family-10233	Unknown	+
CCN-51_Chr6	2689406	2690141	rnd-6_family-10233	Unknown	+
CCN-51_Chr6	2690142	2690246	rnd-5_family-686	Unknown	+
CCN-51_Chr6	2690244	2691076	rnd-6_family-10233	Unknown	+
CCN-51_Chr6	2693873	2696895	rnd-5_family-4868	LTR/ERVK	-
CCN-51_Chr6	2696913	2697122	rnd-5_family-4868	LTR/ERVK	-
CCN-51_Chr6	2697273	2698016	rnd-5_family-4868	LTR/ERVK	-
CCN-51_Chr6	2698592	2698818	rnd-5_family-297	LTR/Copia	+
CCN-51_Chr6	2698655	2699014	Theobroma_cacao_4_10978	Unspecified	+
CCN-51_Chr6	2699021	2699210	rnd-5_family-4768	Unknown	+
CCN-51_Chr6	2699259	2699364	rnd-4_family-152	LTR/Gypsy	+
CCN-51_Chr6	2699314	2699714	Theobroma_cacao_4_10978	Unspecified	+
CCN-51_Chr6	2699706	2699992	rnd-5_family-440	LTR/Gypsy	+
CCN-51_Chr6	2699937	2702638	rnd-4_family-331	Unknown	+
CCN-51_Chr6	2702639	2703095	Theobroma_cacao_4_10978	Unspecified	+
CCN-51_Chr6	2703238	2703751	rnd-3_family-8	LINE/L1	+
CCN-51_Chr6	2703978	2704126	rnd-3_family-8	LINE/L1	+
CCN-51_Chr6	2704285	2707096	rnd-3_family-8	LINE/L1	+
CCN-51_Chr6	2706958	2707124	rnd-6_family-5881	Unknown	-
CCN-51_Chr6	2707338	2708707	rnd-6_family-478	Unknown	+
CCN-51_Chr6	2708849	2709528	rnd-6_family-478	Unknown	+
CCN-51_Chr6	2709502	2709756	Theobroma_cacao_30_12907	Unspecified	+
CCN-51_Chr6	2709761	2709939	rnd-6_family-478	Unknown	+
CCN-51_Chr6	2709964	2710177	rnd-6_family-478	Unknown	+
CCN-51_Chr6	2712731	2712778	rnd-5_family-2840	RC/Helitron	-
CCN-51_Chr6	2715897	2716036	rnd-4_family-1136	Unknown	-
CCN-51_Chr6	2716038	2716212	Chr1_(dbseq-nr_0)_[12843748,12849467]	Unspecified	-
CCN-51_Chr6	2716211	2716519	rnd-4_family-1136	Unknown	-
CCN-51_Chr6	2716494	2716525	Chr1_(dbseq-nr_0)_[12843748,12849467]	Unspecified	-
CCN-51_Chr6	2716526	2716575	rnd-4_family-1136	Unknown	-
CCN-51_Chr6	2716576	2716741	Chr1_(dbseq-nr_0)_[12843748,12849467]	Unspecified	-
CCN-51_Chr6	2716665	2716882	rnd-6_family-952	Unknown	+
CCN-51_Chr6	2716853	2719413	Chr1_(dbseq-nr_0)_[12843748,12849467]	Unspecified	-
CCN-51_Chr6	2719415	2721152	rnd-3_family-46	Unknown	-
CCN-51_Chr6	2720987	2721265	rnd-5_family-188	Unknown	-
CCN-51_Chr6	2721124	2721656	rnd-4_family-136	LTR/Gypsy	-
CCN-51_Chr6	2721384	2721857	rnd-3_family-46	Unknown	-
CCN-51_Chr6	2721746	2721826	rnd-5_family-1777	Unknown	+
CCN-51_Chr6	2721827	2721912	rnd-4_family-136	LTR/Gypsy	-
CCN-51_Chr6	2721913	2721942	rnd-5_family-1777	Unknown	+
CCN-51_Chr6	2721961	2722023	rnd-5_family-4523	Unknown	+
CCN-51_Chr6	2722035	2722165	rnd-4_family-1356	Unknown	+
CCN-51_Chr6	2722051	2722172	rnd-4_family-136	LTR/Gypsy	-
CCN-51_Chr6	2722173	2722589	rnd-3_family-46	Unknown	-
CCN-51_Chr6	2722590	2722653	rnd-4_family-136	LTR/Gypsy	-
CCN-51_Chr6	2722643	2724252	Chr1_(dbseq-nr_0)_[12843748,12849467]	Unspecified	-
CCN-51_Chr6	2724225	2724360	rnd-4_family-1136	Unknown	-
CCN-51_Chr6	2724362	2724496	Chr1_(dbseq-nr_0)_[12843748,12849467]	Unspecified	-
CCN-51_Chr6	2724775	2724977	rnd-6_family-5881	Unknown	+
CCN-51_Chr6	2724949	2725797	rnd-3_family-8	LINE/L1	-
CCN-51_Chr6	2725977	2726324	rnd-4_family-479	DNA/PIF-Harbinger	+
CCN-51_Chr6	2726326	2726482	Theobroma_cacao_23_8400	Unspecified	-
CCN-51_Chr6	2726673	2727574	Theobroma_cacao_23_393	Unspecified	+
CCN-51_Chr6	2727945	2728010	rnd-6_family-91	Unknown	-
CCN-51_Chr6	2730111	2732909	rnd-2_family-87	Unknown	-
CCN-51_Chr6	2733978	2734029	rnd-6_family-9	Unknown	+
CCN-51_Chr6	2733986	2734034	rnd-6_family-5805	Unknown	-
CCN-51_Chr6	2734251	2735197	rnd-5_family-3055	Unknown	-
CCN-51_Chr6	2735365	2735509	rnd-5_family-4868	LTR/ERVK	-
CCN-51_Chr6	2735727	2735972	rnd-5_family-4868	LTR/ERVK	-
CCN-51_Chr6	2738097	2738753	rnd-5_family-3055	Unknown	-
CCN-51_Chr6	2739030	2739327	rnd-5_family-3055	Unknown	-
CCN-51_Chr6	2739500	2739644	rnd-5_family-4868	LTR/ERVK	-
CCN-51_Chr6	2739741	2741811	rnd-5_family-4868	LTR/ERVK	-
CCN-51_Chr6	2739954	2742127	rnd-5_family-4868	LTR/ERVK	-
CCN-51_Chr6	2742128	2742823	rnd-5_family-4868	LTR/ERVK	-
CCN-51_Chr6	2742823	2742906	rnd-5_family-4868	LTR/ERVK	-
CCN-51_Chr6	2742939	2743279	rnd-5_family-4868	LTR/ERVK	-
CCN-51_Chr6	2743336	2743438	rnd-5_family-4868	LTR/ERVK	-
CCN-51_Chr6	2744231	2744316	rnd-5_family-2288	LTR/Gypsy	-
CCN-51_Chr6	2744367	2744633	rnd-5_family-2288	LTR/Gypsy	-
CCN-51_Chr6	2745773	2746114	rnd-5_family-1958	LTR/Copia	-
CCN-51_Chr6	2747282	2747428	rnd-5_family-4868	LTR/ERVK	-
CCN-51_Chr6	2747506	2750796	rnd-5_family-4868	LTR/ERVK	-
CCN-51_Chr6	2751003	2751877	rnd-5_family-4868	LTR/ERVK	-
CCN-51_Chr6	2751936	2752037	rnd-5_family-4868	LTR/ERVK	-
CCN-51_Chr6	2753032	2753101	Theobroma_cacao_23_8400	Unspecified	+
CCN-51_Chr6	2753100	2753524	rnd-4_family-205	LINE/L1	+
CCN-51_Chr6	2753550	2753617	rnd-6_family-9472	DNA/PIF-Harbinger	-
CCN-51_Chr6	2753617	2754040	rnd-4_family-479	DNA/PIF-Harbinger	-
CCN-51_Chr6	2754036	2754231	Theobroma_cacao_23_8400	Unspecified	+
CCN-51_Chr6	2754533	2754633	rnd-6_family-1623	DNA/hAT-Ac	-
CCN-51_Chr6	2755343	2755390	rnd-5_family-4868	LTR/ERVK	-
CCN-51_Chr6	2755385	2755436	rnd-5_family-4868	LTR/ERVK	-
CCN-51_Chr6	2755502	2755904	rnd-5_family-4955	LINE/L1	-
CCN-51_Chr6	2756796	2757157	rnd-5_family-3622	Unknown	+
CCN-51_Chr6	2757749	2760799	rnd-5_family-4868	LTR/ERVK	-
CCN-51_Chr6	2760895	2760973	rnd-5_family-4868	LTR/ERVK	-
CCN-51_Chr6	2761066	2761125	rnd-5_family-4868	LTR/ERVK	-
CCN-51_Chr6	2761126	2761725	rnd-5_family-4868	LTR/ERVK	-
CCN-51_Chr6	2761780	2761880	rnd-5_family-4868	LTR/ERVK	-
CCN-51_Chr6	2775969	2776032	rnd-6_family-93	Unknown	-
CCN-51_Chr6	2776028	2776091	rnd-6_family-93	Unknown	-
CCN-51_Chr6	2777664	2777990	rnd-4_family-428	Unknown	+
CCN-51_Chr6	2778004	2778273	rnd-5_family-307	Unknown	+
CCN-51_Chr6	2778274	2778708	rnd-6_family-55	Unknown	-
CCN-51_Chr6	2779189	2779278	rnd-6_family-5327	DNA/Dada	+
CCN-51_Chr6	2781892	2781950	rnd-6_family-3004	Unknown	-
CCN-51_Chr6	2782328	2782482	rnd-5_family-2227	Unknown	-
CCN-51_Chr6	2783045	2783540	rnd-5_family-1701	Unknown	-
CCN-51_Chr6	2783563	2783589	rnd-5_family-1726	Unknown	+
CCN-51_Chr6	2783590	2783738	rnd-5_family-6187	Unknown	-
CCN-51_Chr6	2784225	2785922	rnd-2_family-87	Unknown	-
CCN-51_Chr6	2785862	2787049	rnd-4_family-253	LTR/Copia	+
CCN-51_Chr6	2787309	2787715	Theobroma_cacao_30_12907	Unspecified	-
CCN-51_Chr6	2787711	2787910	rnd-5_family-1168	LTR/Gypsy	-
CCN-51_Chr6	2787922	2788018	rnd-5_family-1168	LTR/Gypsy	-
CCN-51_Chr6	2788326	2788456	rnd-4_family-98	DNA/hAT-Ac	+
CCN-51_Chr6	2788493	2788770	rnd-6_family-2856	Unknown	+
CCN-51_Chr6	2788775	2788973	rnd-5_family-362	LTR/Gypsy	-
CCN-51_Chr6	2788981	2789368	rnd-5_family-362	LTR/Gypsy	+
CCN-51_Chr6	2789364	2789597	rnd-3_family-201	Unknown	-
CCN-51_Chr6	2789597	2790090	rnd-3_family-61	Unknown	+
CCN-51_Chr6	2790195	2790962	rnd-5_family-3066	Unknown	-
CCN-51_Chr6	2790862	2791053	rnd-5_family-1287	Unknown	+
CCN-51_Chr6	2791071	2791422	rnd-5_family-939	DNA/MULE-MuDR	-
CCN-51_Chr6	2791151	2791533	rnd-3_family-61	Unknown	+
CCN-51_Chr6	2791785	2792265	rnd-3_family-201	Unknown	-
CCN-51_Chr6	2791789	2792343	rnd-5_family-1006	LTR/Gypsy	-
CCN-51_Chr6	2792334	2792388	rnd-4_family-98	DNA/hAT-Ac	+
CCN-51_Chr6	2792392	2792733	rnd-5_family-362	LTR/Gypsy	+
CCN-51_Chr6	2792738	2793011	rnd-6_family-2180	Unknown	+
CCN-51_Chr6	2792919	2793146	rnd-4_family-189	DNA/hAT-Ac	+
CCN-51_Chr6	2793441	2793519	rnd-6_family-5327	DNA/Dada	+
CCN-51_Chr6	2793860	2794671	rnd-3_family-177	Unknown	+
CCN-51_Chr6	2801524	2801836	Theobroma_cacao_30_12907	Unspecified	+
CCN-51_Chr6	2806711	2806771	rnd-4_family-428	Unknown	+
CCN-51_Chr6	2807867	2807994	rnd-5_family-1063	Unknown	-
CCN-51_Chr6	2811837	2811936	rnd-5_family-686	Unknown	-
CCN-51_Chr6	2822470	2822617	rnd-6_family-9472	DNA/PIF-Harbinger	+
CCN-51_Chr6	2822809	2823249	Theobroma_cacao_30_12907	Unspecified	-
CCN-51_Chr6	2823693	2823747	rnd-5_family-912	Unknown	+
CCN-51_Chr6	2823702	2823832	rnd-4_family-98	DNA/hAT-Ac	+
CCN-51_Chr6	2823741	2823887	rnd-4_family-479	DNA/PIF-Harbinger	-
CCN-51_Chr6	2824019	2824458	Theobroma_cacao_30_12907	Unspecified	-
CCN-51_Chr6	2824911	2824968	rnd-5_family-912	Unknown	+
CCN-51_Chr6	2824920	2825033	rnd-4_family-98	DNA/hAT-Ac	+
CCN-51_Chr6	2824959	2825607	rnd-4_family-479	DNA/PIF-Harbinger	-
CCN-51_Chr6	2825034	2825074	rnd-2_family-32	DNA/MuLE-MuDR	+
CCN-51_Chr6	2825626	2825692	rnd-6_family-338	DNA/PIF-Harbinger	-
CCN-51_Chr6	2825696	2825950	rnd-4_family-479	DNA/PIF-Harbinger	-
CCN-51_Chr6	2825951	2826052	Theobroma_cacao_23_8400	Unspecified	+
CCN-51_Chr6	2826048	2827231	rnd-4_family-479	DNA/PIF-Harbinger	-
CCN-51_Chr6	2827225	2827266	rnd-6_family-660	Unknown	+
CCN-51_Chr6	2827234	2827347	rnd-3_family-607	Unknown	+
CCN-51_Chr6	2827415	2827817	rnd-3_family-607	Unknown	+
CCN-51_Chr6	2827831	2828227	rnd-6_family-2040	DNA/MuLE-MuDR	+
CCN-51_Chr6	2828212	2830752	rnd-6_family-2040	DNA/MuLE-MuDR	+
CCN-51_Chr6	2830756	2830832	rnd-5_family-912	Unknown	-
CCN-51_Chr6	2830897	2831039	rnd-5_family-197	LTR/Copia	+
CCN-51_Chr6	2831074	2832468	rnd-5_family-197	LTR/Copia	+
CCN-51_Chr6	2832450	2832588	Theobroma_cacao_13_4477	Unspecified	-
CCN-51_Chr6	2832586	2832745	Theobroma_cacao_13_4477	Unspecified	-
CCN-51_Chr6	2832869	2833075	rnd-5_family-912	Unknown	-
CCN-51_Chr6	2833072	2834217	rnd-6_family-1119	LTR/Copia	+
CCN-51_Chr6	2833983	2834518	rnd-5_family-627	LTR/Gypsy	-
CCN-51_Chr6	2834522	2834632	rnd-3_family-607	Unknown	+
CCN-51_Chr6	2834665	2837615	rnd-6_family-5192	LTR/Gypsy	+
CCN-51_Chr6	2837554	2837870	rnd-4_family-479	DNA/PIF-Harbinger	-
CCN-51_Chr6	2837871	2840125	rnd-6_family-775	Unknown	-
CCN-51_Chr6	2840128	2840324	rnd-5_family-627	LTR/Gypsy	-
CCN-51_Chr6	2840371	2842253	rnd-5_family-627	LTR/Gypsy	-
CCN-51_Chr6	2842254	2842629	rnd-4_family-479	DNA/PIF-Harbinger	+
CCN-51_Chr6	2842638	2843030	rnd-6_family-1118	Unknown	-
CCN-51_Chr6	2843027	2843082	rnd-5_family-329	Unknown	+
CCN-51_Chr6	2843097	2843207	rnd-6_family-6043	LTR/Gypsy	+
CCN-51_Chr6	2843188	2843916	rnd-6_family-2048	DNA/hAT-Tip100	+
CCN-51_Chr6	2850547	2850756	rnd-6_family-7254	Unknown	-
CCN-51_Chr6	2851440	2851566	rnd-6_family-7254	Unknown	-
CCN-51_Chr6	2851980	2852138	rnd-6_family-93	Unknown	-
CCN-51_Chr6	2852229	2852349	rnd-5_family-2036	Unknown	-
CCN-51_Chr6	2852274	2852426	rnd-5_family-4656	LINE/L1-Tx1	+
CCN-51_Chr6	2852356	2852476	rnd-4_family-299	DNA/hAT-Tip100	+
CCN-51_Chr6	2853114	2853288	rnd-4_family-299	DNA/hAT-Tip100	-
CCN-51_Chr6	2853167	2853331	rnd-5_family-4656	LINE/L1-Tx1	-
CCN-51_Chr6	2854742	2854862	rnd-6_family-7254	Unknown	-
CCN-51_Chr6	2855005	2855159	rnd-6_family-93	Unknown	-
CCN-51_Chr6	2857404	2857514	rnd-6_family-7254	Unknown	-
CCN-51_Chr6	2857640	2857725	rnd-6_family-93	Unknown	-
CCN-51_Chr6	2858171	2859072	rnd-6_family-786	Unknown	-
CCN-51_Chr6	2860661	2860798	rnd-6_family-7254	Unknown	-
CCN-51_Chr6	2864170	2864458	rnd-6_family-226	Unknown	+
CCN-51_Chr6	2865054	2865223	rnd-6_family-8887	Unknown	+
CCN-51_Chr6	2865688	2865929	rnd-6_family-1629	Unknown	-
CCN-51_Chr6	2865905	2866178	rnd-6_family-1629	Unknown	-
CCN-51_Chr6	2866182	2866710	rnd-6_family-1629	Unknown	-
CCN-51_Chr6	2866716	2866896	rnd-6_family-1629	Unknown	-
CCN-51_Chr6	2866895	2867033	rnd-6_family-1629	Unknown	-
CCN-51_Chr6	2867703	2867987	rnd-4_family-144	Unknown	+
CCN-51_Chr6	2867993	2868480	Theobroma_cacao_30_12907	Unspecified	-
CCN-51_Chr6	2868657	2868917	Theobroma_cacao_23_8400	Unspecified	-
CCN-51_Chr6	2868916	2869046	rnd-4_family-479	DNA/PIF-Harbinger	+
CCN-51_Chr6	2869045	2869186	rnd-6_family-338	DNA/PIF-Harbinger	+
CCN-51_Chr6	2869125	2869198	Theobroma_cacao_23_8400	Unspecified	-
CCN-51_Chr6	2869198	2873756	Chr1_(dbseq-nr_0)_[12843748,12849467]	Unspecified	-
CCN-51_Chr6	2873735	2877593	rnd-5_family-2583	LINE/L1	+
CCN-51_Chr6	2877592	2878802	Chr1_(dbseq-nr_0)_[12843748,12849467]	Unspecified	-
CCN-51_Chr6	2878788	2878847	Theobroma_cacao_23_8400	Unspecified	-
CCN-51_Chr6	2878857	2879062	rnd-4_family-144	Unknown	+
CCN-51_Chr6	2879054	2879161	Theobroma_cacao_30_12907	Unspecified	-
CCN-51_Chr6	2879143	2879366	Theobroma_cacao_30_12907	Unspecified	+
CCN-51_Chr6	2892983	2893467	rnd-5_family-1458	Unknown	+
CCN-51_Chr6	2893517	2893618	rnd-3_family-265	DNA/hAT-Ac	-
CCN-51_Chr6	2894797	2895338	rnd-5_family-1958	LTR/Copia	-
CCN-51_Chr6	2895335	2895510	rnd-5_family-1958	LTR/Copia	-
CCN-51_Chr6	2895517	2895601	rnd-6_family-1887	Unknown	-
CCN-51_Chr6	2898525	2898628	rnd-6_family-8933	Unknown	+
CCN-51_Chr6	2898566	2898643	rnd-5_family-1701	Unknown	-
CCN-51_Chr6	2898864	2898995	rnd-6_family-9922	Unknown	+
CCN-51_Chr6	2903248	2903458	rnd-5_family-3771	DNA/hAT-Ac	+
CCN-51_Chr6	2904441	2904518	rnd-6_family-7429	SINE?	+
CCN-51_Chr6	2909585	2909868	rnd-4_family-1472	DNA/hAT-Ac	-
CCN-51_Chr6	2909837	2910115	rnd-4_family-1472	DNA/hAT-Ac	-
CCN-51_Chr6	2910227	2910684	Theobroma_cacao_30_12907	Unspecified	+
CCN-51_Chr6	2910910	2911164	rnd-5_family-4146	LTR/Copia	+
CCN-51_Chr6	2911190	2911541	rnd-5_family-4146	LTR/Copia	+
CCN-51_Chr6	2913521	2913601	34908366_Osa	DNA/MuDR	+
CCN-51_Chr6	2914796	2916088	rnd-5_family-455	Unknown	+
CCN-51_Chr6	2922885	2923028	rnd-6_family-6577	Unknown	-
CCN-51_Chr6	2929467	2929910	Theobroma_cacao_30_12907	Unspecified	+
CCN-51_Chr6	2936626	2937046	Theobroma_cacao_30_12907	Unspecified	+
CCN-51_Chr6	2937033	2937127	rnd-6_family-9	Unknown	+
CCN-51_Chr6	2937128	2937165	rnd-6_family-165	Unknown	-
CCN-51_Chr6	2937145	2937230	Theobroma_cacao_30_12907	Unspecified	+
CCN-51_Chr6	2937716	2937816	rnd-4_family-1136	Unknown	-
CCN-51_Chr6	2937817	2937865	rnd-5_family-41	Unknown	+
CCN-51_Chr6	2937847	2938014	Theobroma_cacao_4_10978	Unspecified	+
CCN-51_Chr6	2938016	2938177	rnd-5_family-41	Unknown	+
CCN-51_Chr6	2938185	2938222	rnd-5_family-41	Unknown	-
CCN-51_Chr6	2938223	2938383	Chr1_(dbseq-nr_0)_[28250419,28257777]	Unspecified	-
CCN-51_Chr6	2938270	2938439	rnd-5_family-296	LTR/Gypsy	+
CCN-51_Chr6	2938393	2938653	rnd-5_family-41	Unknown	-
CCN-51_Chr6	2938692	2938740	rnd-5_family-41	Unknown	-
CCN-51_Chr6	2938743	2939026	rnd-4_family-1136	Unknown	-
CCN-51_Chr6	2939022	2940048	rnd-4_family-1185	DNA/hAT-Tip100	+
CCN-51_Chr6	2940047	2940253	rnd-4_family-1136	Unknown	-
CCN-51_Chr6	2940273	2940443	rnd-4_family-1136	Unknown	-
CCN-51_Chr6	2940551	2940572	rnd-4_family-1370	Unknown	+
CCN-51_Chr6	2940573	2940818	rnd-6_family-2183	LTR/Gypsy	+
CCN-51_Chr6	2940819	2940911	rnd-4_family-1370	Unknown	+
CCN-51_Chr6	2941251	2941289	rnd-6_family-1616	Unknown	-
CCN-51_Chr6	2941290	2941666	rnd-2_family-144	LTR/Gypsy	+
CCN-51_Chr6	2941929	2942540	rnd-4_family-1370	Unknown	+
CCN-51_Chr6	2942327	2953494	rnd-5_family-2157	LTR/Gypsy	+
CCN-51_Chr6	2953486	2954211	rnd-4_family-1543	Unknown	+
CCN-51_Chr6	2954214	2954952	rnd-3_family-100	Unknown	+
CCN-51_Chr6	2955053	2955074	rnd-4_family-1370	Unknown	+
CCN-51_Chr6	2955075	2955316	rnd-6_family-2183	LTR/Gypsy	+
CCN-51_Chr6	2955317	2955410	rnd-4_family-1370	Unknown	+
CCN-51_Chr6	2955789	2956166	rnd-2_family-144	LTR/Gypsy	+
CCN-51_Chr6	2956465	2957086	rnd-4_family-1370	Unknown	+
CCN-51_Chr6	2956866	2957686	rnd-5_family-2157	LTR/Gypsy	+
CCN-51_Chr6	2957737	2957889	rnd-5_family-3543	Unknown	-
CCN-51_Chr6	2960011	2960098	rnd-5_family-4157	LTR/Gypsy	-
CCN-51_Chr6	2960036	2960174	rnd-4_family-539	Unknown	-
CCN-51_Chr6	2967474	2967797	rnd-5_family-307	Unknown	+
CCN-51_Chr6	2967808	2968206	rnd-6_family-55	Unknown	-
CCN-51_Chr6	2968207	2968496	rnd-5_family-1134	DNA	-
CCN-51_Chr6	2977061	2977234	rnd-6_family-858	Unknown	-
CCN-51_Chr6	2977338	2977396	rnd-5_family-1063	Unknown	+
CCN-51_Chr6	2977775	2977927	rnd-6_family-1373	Unknown	+
CCN-51_Chr6	2978062	2978389	rnd-5_family-2970	Unknown	-
CCN-51_Chr6	2978381	2978671	rnd-5_family-3397	Unknown	-
CCN-51_Chr6	2978689	2978776	rnd-4_family-1148	DNA/MuLE-MuDR	-
CCN-51_Chr6	2979418	2979606	rnd-5_family-2590	LTR/Copia	+
CCN-51_Chr6	2979964	2980043	rnd-4_family-428	Unknown	-
CCN-51_Chr6	2980184	2980758	rnd-4_family-556	Unknown	-
CCN-51_Chr6	2980736	2980886	rnd-4_family-556	Unknown	-
CCN-51_Chr6	2981476	2981657	rnd-6_family-6577	Unknown	-
CCN-51_Chr6	2983076	2983280	Theobroma_cacao_30_12907	Unspecified	+
CCN-51_Chr6	2984545	2984652	rnd-6_family-8933	Unknown	-
CCN-51_Chr6	2986385	2986472	rnd-6_family-5254	DNA/hAT-Ac	+
CCN-51_Chr6	2986400	2986653	rnd-3_family-265	DNA/hAT-Ac	-
CCN-51_Chr6	2986575	2986777	rnd-6_family-640	Unknown	-
CCN-51_Chr6	2987848	2987969	rnd-6_family-12111	Unknown	-
CCN-51_Chr6	2988216	2988337	rnd-6_family-14524	LTR/Copia	-
CCN-51_Chr6	2988372	2988672	hAT-4_PTr_tp	DNA/hAT-Tip100	+
CCN-51_Chr6	2988699	2988911	hAT-4_PTr_tp	DNA/hAT-Tip100	+
CCN-51_Chr6	2988910	2990937	Chr1_(dbseq-nr_0)_[12843748,12849467]	Unspecified	-
CCN-51_Chr6	2990937	2991112	Chr1_(dbseq-nr_0)_[12843748,12849467]	Unspecified	-
CCN-51_Chr6	2991107	2993258	rnd-2_family-87	Unknown	-
CCN-51_Chr6	2991380	2993644	rnd-5_family-911	LTR/Gypsy	-
CCN-51_Chr6	2991627	2994042	rnd-4_family-331	Unknown	+
CCN-51_Chr6	2994043	2997695	Chr1_(dbseq-nr_0)_[12843748,12849467]	Unspecified	-
CCN-51_Chr6	2997698	2999737	Chr1_(dbseq-nr_0)_[28250419,28257777]	Unspecified	-
CCN-51_Chr6	2999657	2999967	rnd-3_family-94	LTR/Gypsy	-
CCN-51_Chr6	2999688	3000150	rnd-6_family-364	LTR/Gypsy	+
CCN-51_Chr6	2999961	3000368	Chr1_(dbseq-nr_0)_[28250419,28257777]	Unspecified	-
CCN-51_Chr6	3000394	3000811	hAT-4_PTr_tp	DNA/hAT-Tip100	+
CCN-51_Chr6	3000819	3001179	rnd-6_family-14524	LTR/Copia	-
CCN-51_Chr6	3001194	3001516	rnd-5_family-1681	LTR/Copia	-
CCN-51_Chr6	3002662	3002736	rnd-6_family-2766	DNA/hAT-Tip100	+
CCN-51_Chr6	3004428	3004622	rnd-6_family-1738	Unknown	+
CCN-51_Chr6	3004624	3005029	rnd-5_family-132	Unknown	-
CCN-51_Chr6	3005036	3006171	rnd-5_family-823	LTR/Copia	-
CCN-51_Chr6	3006173	3006375	rnd-4_family-2179	DNA/hAT-Ac	-
CCN-51_Chr6	3006487	3007944	rnd-4_family-680	DNA/hAT-Ac	-
CCN-51_Chr6	3009369	3009591	rnd-4_family-2179	DNA/hAT-Ac	-
CCN-51_Chr6	3009592	3011718	rnd-6_family-1352	LTR/Copia	-
CCN-51_Chr6	3011725	3011844	rnd-4_family-98	DNA/hAT-Ac	+
CCN-51_Chr6	3011845	3012126	rnd-4_family-1014	LINE/L1-Tx1	-
CCN-51_Chr6	3012127	3012898	rnd-4_family-98	DNA/hAT-Ac	+
CCN-51_Chr6	3012909	3013941	rnd-6_family-1352	LTR/Copia	-
CCN-51_Chr6	3013982	3014112	rnd-6_family-1352	LTR/Copia	-
CCN-51_Chr6	3014157	3014360	rnd-5_family-132	Unknown	-
CCN-51_Chr6	3017384	3017489	rnd-6_family-637	LTR	+
CCN-51_Chr6	3019370	3019511	Theobroma_cacao_21_15343	Unspecified	+
CCN-51_Chr6	3019692	3019882	Theobroma_cacao_21_15343	Unspecified	+
CCN-51_Chr6	3019736	3019890	rnd-6_family-18	DNA/hAT-Ac	-
CCN-51_Chr6	3021204	3021897	Theobroma_cacao_13_4477	Unspecified	+
CCN-51_Chr6	3022164	3022564	rnd-6_family-7551	Unknown	+
CCN-51_Chr6	3023518	3023671	rnd-6_family-3074	Unknown	-
CCN-51_Chr6	3029317	3029446	rnd-6_family-6577	Unknown	-
CCN-51_Chr6	3030164	3030605	Theobroma_cacao_30_12907	Unspecified	-
CCN-51_Chr6	3031640	3031661	rnd-6_family-858	Unknown	-
CCN-51_Chr6	3031662	3031791	Theobroma_cacao_30_12907	Unspecified	-
CCN-51_Chr6	3031758	3031962	Theobroma_cacao_30_12907	Unspecified	+
CCN-51_Chr6	3032533	3032761	Theobroma_cacao_30_12907	Unspecified	-
CCN-51_Chr6	3033471	3033578	rnd-4_family-299	DNA/hAT-Tip100	+
CCN-51_Chr6	3033813	3033972	rnd-4_family-556	Unknown	-
CCN-51_Chr6	3034312	3034624	rnd-6_family-336	LTR/Copia	+
CCN-51_Chr6	3034671	3034748	Theobroma_cacao_30_12907	Unspecified	-
CCN-51_Chr6	3034716	3034967	Theobroma_cacao_30_12907	Unspecified	+
CCN-51_Chr6	3036582	3036695	rnd-4_family-556	Unknown	+
CCN-51_Chr6	3036696	3036918	rnd-6_family-55	Unknown	+
CCN-51_Chr6	3036919	3036995	rnd-4_family-556	Unknown	+
CCN-51_Chr6	3037031	3037092	rnd-4_family-556	Unknown	+
CCN-51_Chr6	3043631	3043737	rnd-5_family-2227	Unknown	-
CCN-51_Chr6	3044828	3044909	rnd-6_family-94	DNA/CMC-EnSpm	+
CCN-51_Chr6	3044843	3045340	Theobroma_cacao_30_12907	Unspecified	+
CCN-51_Chr6	3045409	3045517	rnd-3_family-265	DNA/hAT-Ac	-
CCN-51_Chr6	3052268	3052386	rnd-5_family-1089	Unknown	+
CCN-51_Chr6	3055157	3055772	rnd-4_family-688	DNA/hAT-Ac	+
CCN-51_Chr6	3055744	3055857	rnd-6_family-165	Unknown	-
CCN-51_Chr6	3055752	3055875	rnd-6_family-7429	SINE?	+
CCN-51_Chr6	3055848	3056483	rnd-4_family-688	DNA/hAT-Ac	+
CCN-51_Chr6	3056522	3056860	Theobroma_cacao_30_12907	Unspecified	+
CCN-51_Chr6	3061591	3061692	rnd-6_family-3149	Unknown	-
CCN-51_Chr6	3064888	3064962	rnd-5_family-192	Unknown	-
CCN-51_Chr6	3065083	3065634	rnd-4_family-1136	Unknown	+
CCN-51_Chr6	3065336	3065648	rnd-4_family-1136	Unknown	-
CCN-51_Chr6	3069109	3069194	rnd-6_family-91	Unknown	-
CCN-51_Chr6	3073459	3073498	rnd-6_family-738	LTR	+
CCN-51_Chr6	3074866	3075010	rnd-6_family-1623	DNA/hAT-Ac	+
CCN-51_Chr6	3085530	3086149	rnd-5_family-4157	LTR/Gypsy	+
CCN-51_Chr6	3086127	3086149	rnd-6_family-165	Unknown	+
CCN-51_Chr6	3086150	3086234	rnd-6_family-1124	Unknown	-
CCN-51_Chr6	3086233	3086325	rnd-5_family-4157	LTR/Gypsy	+
CCN-51_Chr6	3086235	3086267	rnd-6_family-165	Unknown	+
CCN-51_Chr6	3086252	3086392	rnd-6_family-7948	Unknown	-
CCN-51_Chr6	3086384	3086542	Theobroma_cacao_30_12907	Unspecified	-
CCN-51_Chr6	3086405	3086578	Theobroma_cacao_13_10586	Unspecified	+
CCN-51_Chr6	3089437	3089639	rnd-6_family-2917	RC/Helitron	-
CCN-51_Chr6	3089683	3090104	Theobroma_cacao_23_8400	Unspecified	+
CCN-51_Chr6	3091447	3092088	rnd-5_family-20	LTR/Copia	-
CCN-51_Chr6	3092023	3092097	rnd-5_family-1780	LTR/Copia	+
CCN-51_Chr6	3092421	3092701	rnd-5_family-1168	LTR/Gypsy	+
CCN-51_Chr6	3092725	3093002	rnd-5_family-1458	Unknown	-
CCN-51_Chr6	3092771	3092802	rnd-5_family-20	LTR/Copia	-
CCN-51_Chr6	3092803	3092997	rnd-5_family-1168	LTR/Gypsy	+
CCN-51_Chr6	3092998	3093009	rnd-5_family-20	LTR/Copia	-
CCN-51_Chr6	3092999	3093241	rnd-6_family-6322	Unknown	+
CCN-51_Chr6	3093367	3093781	rnd-6_family-55	Unknown	+
CCN-51_Chr6	3093782	3094056	rnd-5_family-307	Unknown	-
CCN-51_Chr6	3093885	3094086	rnd-4_family-556	Unknown	+
CCN-51_Chr6	3095149	3095958	Theobroma_cacao_13_4477	Unspecified	-
CCN-51_Chr6	3095966	3097952	rnd-5_family-603	LTR/Copia	-
CCN-51_Chr6	3097933	3098695	rnd-5_family-603	LTR/Copia	-
CCN-51_Chr6	3098698	3099143	rnd-4_family-1208	LTR/Copia	-
CCN-51_Chr6	3098944	3099753	Theobroma_cacao_13_4477	Unspecified	-
CCN-51_Chr6	3100814	3101214	Theobroma_cacao_30_12907	Unspecified	-
CCN-51_Chr6	3101357	3101474	Theobroma_cacao_30_3945	Unspecified	-
CCN-51_Chr6	3101911	3102329	Theobroma_cacao_30_12907	Unspecified	+
CCN-51_Chr6	3111101	3111210	Theobroma_cacao_14_11938	Unspecified	+
CCN-51_Chr6	3111286	3111422	Theobroma_cacao_14_11938	Unspecified	+
CCN-51_Chr6	3112872	3113208	rnd-4_family-205	LINE/L1	+
CCN-51_Chr6	3124354	3124634	rnd-6_family-5271	Unknown	-
CCN-51_Chr6	3124762	3124886	rnd-6_family-5271	Unknown	-
CCN-51_Chr6	3124997	3125103	rnd-6_family-5271	Unknown	-
CCN-51_Chr6	3125173	3125272	rnd-6_family-5271	Unknown	-
CCN-51_Chr6	3129779	3130155	rnd-6_family-8933	Unknown	+
CCN-51_Chr6	3129899	3130186	rnd-5_family-1701	Unknown	-
CCN-51_Chr6	3130925	3131180	Theobroma_cacao_30_12907	Unspecified	+
CCN-51_Chr6	3132294	3132463	rnd-4_family-573	Unknown	+
CCN-51_Chr6	3133036	3133199	rnd-6_family-3826	Unknown	+
CCN-51_Chr6	3133691	3133825	Theobroma_cacao_30_12907	Unspecified	-
CCN-51_Chr6	3133794	3133944	Theobroma_cacao_30_12907	Unspecified	+
CCN-51_Chr6	3134018	3134255	rnd-5_family-3585	DNA/PIF-Harbinger	-
CCN-51_Chr6	3134279	3134483	Theobroma_cacao_23_8400	Unspecified	+
CCN-51_Chr6	3135792	3136145	Theobroma_cacao_30_12907	Unspecified	+
CCN-51_Chr6	3136043	3136203	rnd-5_family-948	LTR/Pao	+
CCN-51_Chr6	3137804	3137908	rnd-6_family-18	DNA/hAT-Ac	+
CCN-51_Chr6	3139100	3139494	Theobroma_cacao_30_12907	Unspecified	-
CCN-51_Chr6	3140889	3140943	rnd-6_family-3482	Unknown	-
CCN-51_Chr6	3141132	3141263	rnd-5_family-1671	LTR/Copia	-
CCN-51_Chr6	3142888	3142986	Theobroma_cacao_30_12907	Unspecified	-
CCN-51_Chr6	3143501	3143727	Theobroma_cacao_21_12635	Unspecified	-
CCN-51_Chr6	3143880	3144208	Theobroma_cacao_30_12907	Unspecified	-
CCN-51_Chr6	3144149	3144247	Theobroma_cacao_30_12907	Unspecified	+
CCN-51_Chr6	3145247	3145426	Theobroma_cacao_30_12907	Unspecified	-
CCN-51_Chr6	3145423	3145536	rnd-6_family-5254	DNA/hAT-Ac	+
CCN-51_Chr6	3146767	3146866	Theobroma_cacao_30_3945	Unspecified	+
CCN-51_Chr6	3146806	3146883	Theobroma_cacao_30_3945	Unspecified	-
CCN-51_Chr6	3147194	3147370	rnd-3_family-265	DNA/hAT-Ac	-
CCN-51_Chr6	3147283	3147456	rnd-6_family-6577	Unknown	-
CCN-51_Chr6	3148040	3148120	rnd-6_family-165	Unknown	-
CCN-51_Chr6	3148114	3148459	rnd-4_family-1185	DNA/hAT-Tip100	+
CCN-51_Chr6	3148489	3148552	rnd-6_family-10634	DNA/hAT-Tip100	+
CCN-51_Chr6	3148558	3148616	rnd-5_family-952	DNA/hAT-Tip100	+
CCN-51_Chr6	3148615	3148776	rnd-4_family-1185	DNA/hAT-Tip100	+
CCN-51_Chr6	3148775	3148846	rnd-5_family-996	Unknown	-
CCN-51_Chr6	3148824	3148942	rnd-6_family-680	Unknown	+
CCN-51_Chr6	3148839	3149335	rnd-6_family-8049	SINE?	-
CCN-51_Chr6	3149421	3150186	rnd-4_family-883	Unknown	+
CCN-51_Chr6	3149918	3150231	rnd-6_family-680	Unknown	-
CCN-51_Chr6	3150088	3150304	rnd-6_family-510	LTR/Gypsy	-
CCN-51_Chr6	3150518	3150623	rnd-5_family-1726	Unknown	+
CCN-51_Chr6	3150552	3150662	rnd-5_family-6187	Unknown	-
CCN-51_Chr6	3158455	3158730	rnd-5_family-1006	LTR/Gypsy	+
CCN-51_Chr6	3158643	3158791	rnd-4_family-280	Unknown	+
CCN-51_Chr6	3158697	3159432	rnd-5_family-199	LTR/Copia	+
CCN-51_Chr6	3159337	3159485	rnd-5_family-1090	Unknown	-
CCN-51_Chr6	3159429	3159507	rnd-5_family-23	Unknown	+
CCN-51_Chr6	3159551	3159677	rnd-5_family-665	DNA/hAT-Ac	+
CCN-51_Chr6	3159708	3159846	rnd-5_family-665	DNA/hAT-Ac	+
CCN-51_Chr6	3159849	3159916	rnd-5_family-4868	LTR/ERVK	-
CCN-51_Chr6	3160001	3160122	rnd-5_family-4868	LTR/ERVK	-
CCN-51_Chr6	3160170	3160273	rnd-6_family-4091	DNA/hAT-Ac	-
CCN-51_Chr6	3160601	3160713	rnd-3_family-265	DNA/hAT-Ac	+
CCN-51_Chr6	3168307	3168604	rnd-5_family-1127	DNA/hAT-Tip100	-
CCN-51_Chr6	3168605	3168863	Copia-69_Mad	LTR/Copia	+
CCN-51_Chr6	3168864	3169135	rnd-5_family-1127	DNA/hAT-Tip100	-
CCN-51_Chr6	3169149	3169263	rnd-5_family-2484	Unknown	+
CCN-51_Chr6	3169293	3169322	rnd-4_family-954	DNA/hAT-Tip100	-
CCN-51_Chr6	3169323	3169386	rnd-5_family-2484	Unknown	+
CCN-51_Chr6	3170822	3170912	rnd-6_family-5805	Unknown	-
CCN-51_Chr6	3170913	3170997	rnd-6_family-9659	LINE/Tad1	-
CCN-51_Chr6	3170953	3171153	rnd-5_family-1168	LTR/Gypsy	-
CCN-51_Chr6	3170955	3171195	rnd-5_family-1458	Unknown	+
CCN-51_Chr6	3171226	3171398	rnd-5_family-1168	LTR/Gypsy	-
CCN-51_Chr6	3171286	3171419	rnd-5_family-1458	Unknown	+
CCN-51_Chr6	3171996	3172171	Theobroma_cacao_23_393	Unspecified	-
CCN-51_Chr6	3173438	3173661	rnd-5_family-2036	Unknown	+
CCN-51_Chr6	3173672	3174111	Theobroma_cacao_30_12907	Unspecified	+
CCN-51_Chr6	3175042	3175318	rnd-5_family-2583	LINE/L1	-
CCN-51_Chr6	3176753	3176848	rnd-6_family-5254	DNA/hAT-Ac	+
CCN-51_Chr6	3176781	3176999	rnd-3_family-265	DNA/hAT-Ac	-
CCN-51_Chr6	3176911	3176960	rnd-6_family-6577	Unknown	-
CCN-51_Chr6	3176961	3177032	rnd-6_family-5254	DNA/hAT-Ac	+
CCN-51_Chr6	3177095	3177392	rnd-6_family-2048	DNA/hAT-Tip100	-
CCN-51_Chr6	3177383	3177482	rnd-5_family-1780	LTR/Copia	+
CCN-51_Chr6	3177401	3177955	rnd-5_family-1780	LTR/Copia	-
CCN-51_Chr6	3177625	3177704	rnd-5_family-1780	LTR/Copia	+
CCN-51_Chr6	3177705	3177946	rnd-5_family-1458	Unknown	-
CCN-51_Chr6	3177947	3178119	rnd-6_family-2048	DNA/hAT-Tip100	-
CCN-51_Chr6	3177947	3177965	rnd-5_family-1780	LTR/Copia	+
CCN-51_Chr6	3178139	3178270	rnd-5_family-2484	Unknown	+
CCN-51_Chr6	3178195	3178444	rnd-5_family-154	DNA/hAT-Tip100	-
CCN-51_Chr6	3178439	3178621	Theobroma_cacao_21_15343	Unspecified	+
CCN-51_Chr6	3178803	3178856	rnd-6_family-18	DNA/hAT-Ac	-
CCN-51_Chr6	3178857	3179025	Theobroma_cacao_21_15343	Unspecified	+
CCN-51_Chr6	3179026	3179042	rnd-6_family-18	DNA/hAT-Ac	-
CCN-51_Chr6	3179753	3180057	Theobroma_cacao_30_12907	Unspecified	-
CCN-51_Chr6	3180526	3180949	Theobroma_cacao_30_12907	Unspecified	+
CCN-51_Chr6	3181311	3182237	rnd-5_family-154	DNA/hAT-Tip100	-
CCN-51_Chr6	3182255	3182522	rnd-5_family-154	DNA/hAT-Tip100	-
CCN-51_Chr6	3182812	3183040	rnd-5_family-2036	Unknown	+
CCN-51_Chr6	3184883	3186252	rnd-4_family-688	DNA/hAT-Ac	-
CCN-51_Chr6	3186958	3187034	rnd-5_family-640	DNA	-
CCN-51_Chr6	3187027	3187127	rnd-6_family-1124	Unknown	-
CCN-51_Chr6	3187028	3187172	rnd-6_family-9659	LINE/Tad1	+
CCN-51_Chr6	3187128	3187140	rnd-6_family-2149	Unknown	+
CCN-51_Chr6	3187159	3187295	rnd-5_family-640	DNA	-
CCN-51_Chr6	3187374	3187465	rnd-5_family-640	DNA	-
CCN-51_Chr6	3187387	3187472	rnd-4_family-2179	DNA/hAT-Ac	+
CCN-51_Chr6	3188311	3188354	rnd-5_family-3332	Satellite	+
CCN-51_Chr6	3190930	3191246	rnd-6_family-2817	Unknown	+
CCN-51_Chr6	3192742	3192855	rnd-6_family-1475	DNA/TcMar-Stowaway	+
CCN-51_Chr6	3192809	3192878	rnd-5_family-2325	Unknown	+
CCN-51_Chr6	3195041	3195619	rnd-6_family-542	DNA/hAT-Tag1	-
CCN-51_Chr6	3203457	3203564	Theobroma_cacao_30_12907	Unspecified	+
CCN-51_Chr6	3205424	3205533	rnd-6_family-2149	Unknown	-
CCN-51_Chr6	3205440	3205534	rnd-6_family-1124	Unknown	+
CCN-51_Chr6	3205894	3205994	rnd-6_family-543	LTR/Copia	-
CCN-51_Chr6	3206115	3209117	rnd-5_family-94	LINE/L1	-
CCN-51_Chr6	3209288	3209577	rnd-5_family-94	LINE/L1	-
CCN-51_Chr6	3209757	3209982	rnd-4_family-428	Unknown	+
CCN-51_Chr6	3210496	3210602	rnd-5_family-1445	Unknown	-
CCN-51_Chr6	3214937	3215030	rnd-6_family-5327	DNA/Dada	-
CCN-51_Chr6	3215125	3215270	rnd-4_family-9	Unknown	-
CCN-51_Chr6	3215462	3215922	rnd-4_family-170	LTR/Copia	+
CCN-51_Chr6	3215958	3216087	rnd-4_family-539	Unknown	-
CCN-51_Chr6	3219522	3219621	Theobroma_cacao_30_12907	Unspecified	+
CCN-51_Chr6	3219623	3219877	Theobroma_cacao_30_12907	Unspecified	+
CCN-51_Chr6	3219938	3220042	rnd-5_family-3055	Unknown	-
CCN-51_Chr6	3220045	3220116	rnd-5_family-607	LTR	-
CCN-51_Chr6	3220046	3220147	rnd-6_family-16419	LTR/Pao	-
CCN-51_Chr6	3220078	3220487	rnd-6_family-3826	Unknown	-
CCN-51_Chr6	3221045	3221201	rnd-6_family-4792	LTR/Copia	-
CCN-51_Chr6	3222614	3223078	rnd-6_family-542	DNA/hAT-Tag1	-
CCN-51_Chr6	3230621	3230871	rnd-3_family-177	Unknown	-
CCN-51_Chr6	3230809	3230991	rnd-6_family-510	LTR/Gypsy	-
CCN-51_Chr6	3230925	3231761	rnd-5_family-244	Unknown	+
CCN-51_Chr6	3231433	3231886	rnd-3_family-177	Unknown	-
CCN-51_Chr6	3231706	3231968	rnd-6_family-510	LTR/Gypsy	-
CCN-51_Chr6	3231800	3231987	rnd-5_family-244	Unknown	+
CCN-51_Chr6	3232047	3232247	Theobroma_cacao_30_12907	Unspecified	-
CCN-51_Chr6	3232254	3232361	Theobroma_cacao_30_12907	Unspecified	+
CCN-51_Chr6	3233850	3233944	rnd-5_family-94	LINE/L1	-
CCN-51_Chr6	3233944	3234044	rnd-6_family-543	LTR/Copia	-
CCN-51_Chr6	3234127	3236888	rnd-5_family-94	LINE/L1	-
CCN-51_Chr6	3236958	3237081	rnd-4_family-98	DNA/hAT-Ac	+
CCN-51_Chr6	3237010	3237866	rnd-4_family-479	DNA/PIF-Harbinger	-
CCN-51_Chr6	3237868	3237964	Theobroma_cacao_23_8400	Unspecified	+
CCN-51_Chr6	3237965	3238671	rnd-4_family-479	DNA/PIF-Harbinger	-
CCN-51_Chr6	3238660	3238715	rnd-5_family-2243	DNA/MuLE-MuDR	+
CCN-51_Chr6	3238721	3238813	rnd-5_family-912	Unknown	-
CCN-51_Chr6	3238812	3238860	rnd-5_family-912	Unknown	-
CCN-51_Chr6	3238874	3239036	Chr1_(dbseq-nr_0)_[28250419,28257777]	Unspecified	+
CCN-51_Chr6	3238965	3239095	rnd-6_family-1395	LTR/Gypsy	-
CCN-51_Chr6	3239100	3239305	rnd-5_family-912	Unknown	-
CCN-51_Chr6	3239300	3239517	rnd-5_family-1853	DNA/PIF-Harbinger	-
CCN-51_Chr6	3239514	3240495	rnd-6_family-1119	LTR/Copia	+
CCN-51_Chr6	3240263	3241123	rnd-5_family-627	LTR/Gypsy	-
CCN-51_Chr6	3240631	3241225	rnd-6_family-775	Unknown	-
CCN-51_Chr6	3241221	3241287	Theobroma_cacao_23_8400	Unspecified	+
CCN-51_Chr6	3241283	3241534	rnd-4_family-479	DNA/PIF-Harbinger	-
CCN-51_Chr6	3241530	3241707	rnd-5_family-912	Unknown	-
CCN-51_Chr6	3241723	3241835	rnd-5_family-912	Unknown	+
CCN-51_Chr6	3241836	3242023	rnd-6_family-1120	LTR/Gypsy	-
CCN-51_Chr6	3242026	3242296	rnd-5_family-912	Unknown	-
CCN-51_Chr6	3242287	3246773	rnd-5_family-627	LTR/Gypsy	-
CCN-51_Chr6	3246777	3247150	rnd-4_family-479	DNA/PIF-Harbinger	+
CCN-51_Chr6	3247153	3247555	rnd-6_family-1118	Unknown	-
CCN-51_Chr6	3247557	3247609	rnd-5_family-329	Unknown	+
CCN-51_Chr6	3247612	3247749	rnd-6_family-6043	LTR/Gypsy	+
CCN-51_Chr6	3247769	3248423	rnd-6_family-2579	LINE/L1	-
CCN-51_Chr6	3248589	3248864	rnd-6_family-5090	Unknown	+
CCN-51_Chr6	3249329	3249434	rnd-5_family-996	Unknown	-
CCN-51_Chr6	3252871	3254302	Chr1_(dbseq-nr_0)_[20860295,20863659]	Unspecified	+
CCN-51_Chr6	3254037	3254755	rnd-3_family-174	LTR/Copia	+
CCN-51_Chr6	3254727	3257512	Chr1_(dbseq-nr_0)_[27977872,27982978]	Unspecified	+
CCN-51_Chr6	3257517	3260168	rnd-3_family-195	LTR/Copia	+
CCN-51_Chr6	3260191	3261483	rnd-3_family-195	LTR/Copia	+
CCN-51_Chr6	3261487	3262569	Chr1_(dbseq-nr_0)_[20860295,20863659]	Unspecified	+
CCN-51_Chr6	3264169	3264294	rnd-5_family-3744	Unknown	-
CCN-51_Chr6	3264293	3265349	Chr1_(dbseq-nr_0)_[20860295,20863659]	Unspecified	-
CCN-51_Chr6	3265319	3265351	rnd-3_family-174	LTR/Copia	-
CCN-51_Chr6	3265352	3265502	rnd-6_family-9823	LTR/Copia	-
CCN-51_Chr6	3265828	3265953	rnd-6_family-4612	Unknown	+
CCN-51_Chr6	3265852	3269193	rnd-6_family-9823	LTR/Copia	-
CCN-51_Chr6	3269194	3274027	Chr1_(dbseq-nr_0)_[27977872,27982978]	Unspecified	-
CCN-51_Chr6	3273953	3274045	rnd-5_family-1789	LTR/Copia	-
CCN-51_Chr6	3274066	3274274	Chr1_(dbseq-nr_0)_[20860295,20863659]	Unspecified	-
CCN-51_Chr6	3274670	3274757	rnd-6_family-165	Unknown	-
CCN-51_Chr6	3275126	3275207	Chr1_(dbseq-nr_0)_[20860295,20863659]	Unspecified	+
CCN-51_Chr6	3275210	3276315	rnd-3_family-9	LTR/Copia	+
CCN-51_Chr6	3276286	3276505	rnd-6_family-11338	LTR/Copia	+
CCN-51_Chr6	3276352	3276500	Chr1_(dbseq-nr_0)_[20860295,20863659]	Unspecified	+
CCN-51_Chr6	3276501	3276634	rnd-3_family-9	LTR/Copia	+
CCN-51_Chr6	3276636	3277069	rnd-4_family-170	LTR/Copia	+
CCN-51_Chr6	3277108	3277239	rnd-4_family-539	Unknown	-
CCN-51_Chr6	3279125	3279245	rnd-6_family-6043	LTR/Gypsy	-
CCN-51_Chr6	3279253	3279342	rnd-5_family-552	Unknown	-
CCN-51_Chr6	3279343	3279417	rnd-6_family-1118	Unknown	+
CCN-51_Chr6	3279418	3279569	rnd-5_family-552	Unknown	-
CCN-51_Chr6	3279555	3280176	rnd-4_family-479	DNA/PIF-Harbinger	-
CCN-51_Chr6	3280173	3280885	Theobroma_cacao_4_10978	Unspecified	-
CCN-51_Chr6	3280907	3280943	rnd-5_family-4768	Unknown	-
CCN-51_Chr6	3280944	3281056	rnd-4_family-152	LTR/Gypsy	-
CCN-51_Chr6	3281030	3281198	rnd-5_family-4768	Unknown	-
CCN-51_Chr6	3281226	3281563	Theobroma_cacao_4_10978	Unspecified	-
CCN-51_Chr6	3281414	3281626	rnd-5_family-297	LTR/Copia	-
CCN-51_Chr6	3281812	3283332	rnd-5_family-627	LTR/Gypsy	+
CCN-51_Chr6	3283314	3283391	rnd-5_family-627	LTR/Gypsy	+
CCN-51_Chr6	3283392	3284563	Chr1_(dbseq-nr_0)_[20860295,20863659]	Unspecified	-
CCN-51_Chr6	3284670	3284867	rnd-6_family-775	Unknown	+
CCN-51_Chr6	3284826	3285989	rnd-5_family-627	LTR/Gypsy	+
CCN-51_Chr6	3286143	3286378	rnd-4_family-479	DNA/PIF-Harbinger	-
CCN-51_Chr6	3286707	3288587	rnd-5_family-2243	DNA/MuLE-MuDR	-
CCN-51_Chr6	3288528	3289410	rnd-4_family-479	DNA/PIF-Harbinger	+
CCN-51_Chr6	3289316	3289447	rnd-4_family-98	DNA/hAT-Ac	-
CCN-51_Chr6	3289874	3290422	rnd-4_family-102	Unknown	+
CCN-51_Chr6	3290485	3291518	rnd-4_family-329	LTR/Copia	-
CCN-51_Chr6	3291661	3291934	rnd-6_family-143	LINE/L1	-
CCN-51_Chr6	3291958	3292241	rnd-3_family-160	Unknown	-
CCN-51_Chr6	3292195	3292246	rnd-5_family-5346	LTR/Copia	-
CCN-51_Chr6	3292247	3292638	rnd-5_family-284	DNA/hAT-Tip100	+
CCN-51_Chr6	3292628	3292672	rnd-5_family-4426	DNA/hAT-Tip100	+
CCN-51_Chr6	3292673	3292992	rnd-6_family-143	LINE/L1	-
CCN-51_Chr6	3295464	3296709	rnd-4_family-98	DNA/hAT-Ac	-
CCN-51_Chr6	3296314	3297168	rnd-4_family-1014	LINE/L1-Tx1	+
CCN-51_Chr6	3296754	3297289	rnd-4_family-98	DNA/hAT-Ac	-
CCN-51_Chr6	3298087	3298377	rnd-5_family-1127	DNA/hAT-Tip100	-
CCN-51_Chr6	3298378	3298637	Copia-69_Mad	LTR/Copia	+
CCN-51_Chr6	3298638	3298916	rnd-5_family-1127	DNA/hAT-Tip100	-
CCN-51_Chr6	3298930	3299048	rnd-5_family-2484	Unknown	+
CCN-51_Chr6	3298951	3299108	rnd-5_family-154	DNA/hAT-Tip100	-
CCN-51_Chr6	3299109	3299171	rnd-5_family-2484	Unknown	+
CCN-51_Chr6	3300744	3301022	rnd-3_family-8	LINE/L1	+
CCN-51_Chr6	3301809	3301917	rnd-5_family-2227	Unknown	-
CCN-51_Chr6	3306091	3307125	Chr1_(dbseq-nr_0)_[4639769,4644876]	Unspecified	+
CCN-51_Chr6	3307264	3308528	Chr1_(dbseq-nr_0)_[4639769,4644876]	Unspecified	+
CCN-51_Chr6	3308639	3310221	Chr1_(dbseq-nr_0)_[4639769,4644876]	Unspecified	+
CCN-51_Chr6	3310586	3310782	Chr1_(dbseq-nr_0)_[12843748,12849467]	Unspecified	-
CCN-51_Chr6	3310664	3310878	Chr1_(dbseq-nr_0)_[8371261,8375943]	Unspecified	+
CCN-51_Chr6	3322221	3322541	rnd-3_family-8	LINE/L1	-
CCN-51_Chr6	3322623	3322867	rnd-3_family-8	LINE/L1	-
CCN-51_Chr6	3322865	3323215	rnd-5_family-5346	LTR/Copia	+
CCN-51_Chr6	3323374	3324944	rnd-6_family-500	LTR/Copia	-
CCN-51_Chr6	3324945	3326187	Chr1_(dbseq-nr_0)_[4639769,4644876]	Unspecified	-
CCN-51_Chr6	3326188	3326695	rnd-5_family-163	LTR/Copia	-
CCN-51_Chr6	3326696	3326711	Chr1_(dbseq-nr_0)_[4639769,4644876]	Unspecified	-
CCN-51_Chr6	3326712	3327279	rnd-6_family-4792	LTR/Copia	-
CCN-51_Chr6	3327286	3328364	rnd-5_family-163	LTR/Copia	+
CCN-51_Chr6	3328168	3329372	Chr1_(dbseq-nr_0)_[4639769,4644876]	Unspecified	+
CCN-51_Chr6	3329373	3330745	rnd-6_family-500	LTR/Copia	+
CCN-51_Chr6	3340697	3340788	rnd-5_family-603	LTR/Copia	-
CCN-51_Chr6	3340733	3340817	rnd-6_family-1651	LTR/Copia	-
CCN-51_Chr6	3340818	3341045	rnd-5_family-603	LTR/Copia	-
CCN-51_Chr6	3341050	3341448	rnd-5_family-3343	LTR/Copia	-
CCN-51_Chr6	3341449	3342255	Theobroma_cacao_13_4477	Unspecified	-
CCN-51_Chr6	3342318	3343625	rnd-3_family-8	LINE/L1	-
CCN-51_Chr6	3343722	3344160	rnd-6_family-4693	LINE/L1	+
CCN-51_Chr6	3344533	3346903	rnd-3_family-8	LINE/L1	-
CCN-51_Chr6	3347371	3347593	rnd-3_family-8	LINE/L1	-
CCN-51_Chr6	3351448	3351944	Theobroma_cacao_30_12907	Unspecified	-
CCN-51_Chr6	3357371	3357793	rnd-5_family-132	Unknown	-
CCN-51_Chr6	3357783	3361321	rnd-6_family-1352	LTR/Copia	-
CCN-51_Chr6	3361327	3361429	rnd-5_family-939	DNA/MULE-MuDR	-
CCN-51_Chr6	3361446	3361479	rnd-5_family-188	Unknown	-
CCN-51_Chr6	3361480	3361681	rnd-5_family-939	DNA/MULE-MuDR	-
CCN-51_Chr6	3361682	3361697	rnd-5_family-188	Unknown	-
CCN-51_Chr6	3361796	3362445	rnd-5_family-3066	Unknown	-
CCN-51_Chr6	3362346	3362531	rnd-5_family-1287	Unknown	+
CCN-51_Chr6	3362532	3362811	rnd-5_family-939	DNA/MULE-MuDR	-
CCN-51_Chr6	3362662	3362977	rnd-5_family-188	Unknown	-
CCN-51_Chr6	3363325	3363549	rnd-6_family-6923	LTR/Gypsy	-
CCN-51_Chr6	3363573	3364024	rnd-5_family-735	LTR/Gypsy	-
CCN-51_Chr6	3364018	3365419	rnd-4_family-230	LTR/Gypsy	-
CCN-51_Chr6	3365444	3365970	rnd-4_family-230	LTR/Gypsy	-
CCN-51_Chr6	3366366	3367393	rnd-4_family-230	LTR/Gypsy	-
CCN-51_Chr6	3367283	3367517	Chr1_(dbseq-nr_0)_[28250419,28257777]	Unspecified	+
CCN-51_Chr6	3367518	3367603	rnd-5_family-939	DNA/MULE-MuDR	-
CCN-51_Chr6	3367604	3367626	rnd-5_family-188	Unknown	-
CCN-51_Chr6	3367644	3367669	rnd-5_family-188	Unknown	-
CCN-51_Chr6	3367670	3367872	rnd-5_family-939	DNA/MULE-MuDR	-
CCN-51_Chr6	3367873	3367888	rnd-5_family-188	Unknown	-
CCN-51_Chr6	3367987	3368754	rnd-5_family-3066	Unknown	-
CCN-51_Chr6	3368649	3368840	rnd-5_family-1287	Unknown	+
CCN-51_Chr6	3368841	3369147	rnd-5_family-188	Unknown	-
CCN-51_Chr6	3369148	3369306	rnd-3_family-61	Unknown	+
CCN-51_Chr6	3370105	3371873	rnd-4_family-150	Unknown	-
CCN-51_Chr6	3370517	3373216	rnd-6_family-5192	LTR/Gypsy	+
CCN-51_Chr6	3373074	3373244	rnd-4_family-266	LTR/Copia	+
CCN-51_Chr6	3373221	3373527	rnd-4_family-982	LTR/Copia	-
CCN-51_Chr6	3373591	3373695	rnd-4_family-982	LTR/Copia	-
CCN-51_Chr6	3373754	3374134	rnd-5_family-132	Unknown	-
CCN-51_Chr6	3374276	3375445	rnd-6_family-1821	LINE/L1	-
CCN-51_Chr6	3375450	3376689	rnd-5_family-911	LTR/Gypsy	-
CCN-51_Chr6	3375804	3378738	rnd-4_family-331	Unknown	+
CCN-51_Chr6	3378834	3379910	rnd-6_family-1821	LINE/L1	-
CCN-51_Chr6	3379935	3380194	rnd-5_family-1182	DNA/CMC-EnSpm	-
CCN-51_Chr6	3380188	3380345	rnd-6_family-496	DNA/CMC-EnSpm	-
CCN-51_Chr6	3380346	3381500	rnd-6_family-496	DNA/CMC-EnSpm	+
CCN-51_Chr6	3384546	3384707	rnd-6_family-584	Unknown	-
CCN-51_Chr6	3384775	3384858	rnd-4_family-1014	LINE/L1-Tx1	-
CCN-51_Chr6	3384783	3384796	rnd-4_family-98	DNA/hAT-Ac	+
CCN-51_Chr6	3384797	3384880	rnd-6_family-6043	LTR/Gypsy	-
CCN-51_Chr6	3384913	3385225	rnd-6_family-1178	Unknown	+
CCN-51_Chr6	3385168	3385263	rnd-5_family-3332	Satellite	-
CCN-51_Chr6	3385276	3385428	rnd-4_family-98	DNA/hAT-Ac	+
CCN-51_Chr6	3385367	3385528	rnd-4_family-98	DNA/hAT-Ac	+
CCN-51_Chr6	3385485	3385656	rnd-4_family-98	DNA/hAT-Ac	+
CCN-51_Chr6	3385657	3385853	rnd-5_family-362	LTR/Gypsy	+
CCN-51_Chr6	3385962	3386148	rnd-4_family-479	DNA/PIF-Harbinger	+
CCN-51_Chr6	3385967	3385989	rnd-6_family-2180	Unknown	+
CCN-51_Chr6	3385990	3386158	rnd-6_family-2856	Unknown	-
CCN-51_Chr6	3386114	3386424	rnd-4_family-189	DNA/hAT-Ac	+
CCN-51_Chr6	3386159	3386179	rnd-6_family-2180	Unknown	+
CCN-51_Chr6	3387445	3387811	rnd-6_family-143	LINE/L1	-
CCN-51_Chr6	3389358	3389519	rnd-5_family-154	DNA/hAT-Tip100	+
CCN-51_Chr6	3389560	3389716	hAT-4_PTr_tp	DNA/hAT-Tip100	+
CCN-51_Chr6	3389717	3390534	rnd-4_family-98	DNA/hAT-Ac	-
CCN-51_Chr6	3390535	3390762	rnd-4_family-1014	LINE/L1-Tx1	+
CCN-51_Chr6	3390763	3390909	rnd-4_family-98	DNA/hAT-Ac	-
CCN-51_Chr6	3390927	3391235	rnd-6_family-2048	DNA/hAT-Tip100	+
CCN-51_Chr6	3391225	3391663	hAT-4_PTr_tp	DNA/hAT-Tip100	+
CCN-51_Chr6	3391752	3391956	rnd-4_family-232	Unknown	-
CCN-51_Chr6	3392015	3392100	rnd-5_family-781	Unknown	+
CCN-51_Chr6	3392175	3392615	rnd-4_family-232	Unknown	-
CCN-51_Chr6	3392578	3392897	rnd-4_family-232	Unknown	-
CCN-51_Chr6	3393616	3394063	rnd-6_family-3995	Unknown	-
CCN-51_Chr6	3394388	3394468	Chr1_(dbseq-nr_0)_[28250419,28257777]	Unspecified	-
CCN-51_Chr6	3394534	3395038	rnd-4_family-203	LTR/Copia	-
CCN-51_Chr6	3395250	3395448	rnd-5_family-1168	LTR/Gypsy	-
CCN-51_Chr6	3395252	3395557	rnd-5_family-20	LTR/Copia	+
CCN-51_Chr6	3395558	3396389	rnd-6_family-2048	DNA/hAT-Tip100	-
CCN-51_Chr6	3396427	3396748	rnd-5_family-1168	LTR/Gypsy	-
CCN-51_Chr6	3396680	3396760	rnd-5_family-20	LTR/Copia	-
CCN-51_Chr6	3396840	3397097	rnd-2_family-144	LTR/Gypsy	+
CCN-51_Chr6	3397132	3397359	rnd-6_family-4909	DNA/CMC-EnSpm	-
CCN-51_Chr6	3397504	3397816	Theobroma_cacao_30_12907	Unspecified	-
CCN-51_Chr6	3397815	3397883	rnd-6_family-4693	LINE/L1	+
CCN-51_Chr6	3398713	3399813	rnd-3_family-8	LINE/L1	-
CCN-51_Chr6	3399866	3400479	rnd-4_family-326	LTR/Copia	-
CCN-51_Chr6	3400480	3401196	rnd-6_family-4457	DNA/MuLE-MuDR	-
CCN-51_Chr6	3401232	3401362	Chr1_(dbseq-nr_0)_[28250419,28257777]	Unspecified	-
CCN-51_Chr6	3401305	3401405	rnd-5_family-738	Unknown	+
CCN-51_Chr6	3401419	3402101	rnd-4_family-687	LTR/Gypsy	+
CCN-51_Chr6	3401581	3404491	rnd-4_family-331	Unknown	+
CCN-51_Chr6	3404492	3406075	rnd-4_family-326	LTR/Copia	+
CCN-51_Chr6	3406083	3406780	rnd-2_family-87	Unknown	-
CCN-51_Chr6	3406758	3407623	rnd-5_family-1693	LTR/Gypsy	-
CCN-51_Chr6	3407620	3409668	rnd-2_family-87	Unknown	-
CCN-51_Chr6	3409117	3409761	rnd-4_family-687	LTR/Gypsy	-
CCN-51_Chr6	3409724	3409891	rnd-3_family-71	LTR/Gypsy	-
CCN-51_Chr6	3409772	3409925	rnd-6_family-1304	Unknown	+
CCN-51_Chr6	3409925	3410021	Chr1_(dbseq-nr_0)_[28250419,28257777]	Unspecified	+
CCN-51_Chr6	3410034	3410180	rnd-5_family-738	Unknown	-
CCN-51_Chr6	3410109	3410262	rnd-4_family-687	LTR/Gypsy	-
CCN-51_Chr6	3410266	3410301	rnd-6_family-2481	Unknown	+
CCN-51_Chr6	3410303	3410428	rnd-5_family-504	Unknown	+
CCN-51_Chr6	3410429	3410500	Chr1_(dbseq-nr_0)_[28250419,28257777]	Unspecified	+
CCN-51_Chr6	3410501	3410536	rnd-5_family-504	Unknown	+
CCN-51_Chr6	3410538	3410812	rnd-6_family-1161	Unknown	-
CCN-51_Chr6	3410813	3411151	rnd-4_family-739	Unknown	+
CCN-51_Chr6	3411153	3411236	rnd-5_family-2262	Unknown	+
CCN-51_Chr6	3411172	3411245	rnd-3_family-71	LTR/Gypsy	-
CCN-51_Chr6	3411240	3411752	rnd-5_family-440	LTR/Gypsy	-
CCN-51_Chr6	3411753	3412913	rnd-2_family-87	Unknown	-
CCN-51_Chr6	3412920	3414062	rnd-4_family-266	LTR/Copia	+
CCN-51_Chr6	3414063	3421330	rnd-3_family-297	LTR/Copia	+
CCN-51_Chr6	3422481	3422918	Theobroma_cacao_30_12907	Unspecified	-
CCN-51_Chr6	3423382	3423431	rnd-6_family-751	Unknown	-
CCN-51_Chr6	3427223	3427285	rnd-6_family-94	DNA/CMC-EnSpm	-
CCN-51_Chr6	3427286	3427577	Theobroma_cacao_30_12907	Unspecified	+
CCN-51_Chr6	3427606	3428616	rnd-5_family-1034	DNA/hAT-Tip100	+
CCN-51_Chr6	3429048	3429113	rnd-6_family-512	Unknown	-
CCN-51_Chr6	3429114	3429172	rnd-6_family-9472	DNA/PIF-Harbinger	+
CCN-51_Chr6	3432882	3433045	rnd-6_family-217	Unknown	-
CCN-51_Chr6	3444920	3445147	rnd-5_family-1726	Unknown	+
CCN-51_Chr6	3446366	3446483	rnd-4_family-9	Unknown	-
CCN-51_Chr6	3448919	3449127	rnd-5_family-1168	LTR/Gypsy	-
CCN-51_Chr6	3448928	3449163	rnd-5_family-20	LTR/Copia	+
CCN-51_Chr6	3449164	3449204	rnd-5_family-1458	Unknown	+
CCN-51_Chr6	3449346	3449577	rnd-5_family-20	LTR/Copia	+
CCN-51_Chr6	3449578	3449606	rnd-5_family-1458	Unknown	+
CCN-51_Chr6	3449625	3449730	Chr1_(dbseq-nr_0)_[28250419,28257777]	Unspecified	+
CCN-51_Chr6	3449731	3449764	rnd-3_family-94	LTR/Gypsy	+
CCN-51_Chr6	3449742	3449969	rnd-5_family-735	LTR/Gypsy	-
CCN-51_Chr6	3449970	3450459	rnd-3_family-94	LTR/Gypsy	+
CCN-51_Chr6	3450461	3450837	Chr1_(dbseq-nr_0)_[28250419,28257777]	Unspecified	+
CCN-51_Chr6	3450838	3450852	rnd-5_family-735	LTR/Gypsy	-
CCN-51_Chr6	3450844	3451925	rnd-4_family-1366	LTR/Gypsy	-
CCN-51_Chr6	3451411	3452027	rnd-4_family-1370	Unknown	-
CCN-51_Chr6	3451986	3452288	rnd-5_family-2327	Unknown	+
CCN-51_Chr6	3452510	3452713	rnd-6_family-96	Unknown	+
CCN-51_Chr6	3452637	3452814	rnd-4_family-1370	Unknown	-
CCN-51_Chr6	3452815	3453035	rnd-6_family-2183	LTR/Gypsy	-
CCN-51_Chr6	3453036	3453120	rnd-4_family-1370	Unknown	-
CCN-51_Chr6	3453157	3453417	Chr1_(dbseq-nr_0)_[28250419,28257777]	Unspecified	+
CCN-51_Chr6	3453412	3454142	Chr1_(dbseq-nr_0)_[28250419,28257777]	Unspecified	+
CCN-51_Chr6	3454290	3454501	rnd-5_family-1168	LTR/Gypsy	-
CCN-51_Chr6	3454301	3454536	rnd-5_family-20	LTR/Copia	+
CCN-51_Chr6	3454537	3454572	rnd-5_family-1458	Unknown	+
CCN-51_Chr6	3454669	3454962	rnd-5_family-1168	LTR/Gypsy	-
CCN-51_Chr6	3454875	3454978	rnd-5_family-1168	LTR/Gypsy	+
CCN-51_Chr6	3455410	3455499	rnd-4_family-9	Unknown	-
CCN-51_Chr6	3455755	3455957	rnd-6_family-2074	Unknown	+
CCN-51_Chr6	3455862	3456083	rnd-6_family-2074	Unknown	-
CCN-51_Chr6	3458579	3458738	Theobroma_cacao_21_12635	Unspecified	+
CCN-51_Chr6	3458927	3459135	Theobroma_cacao_21_12635	Unspecified	+
CCN-51_Chr6	3459725	3459873	rnd-6_family-5090	Unknown	-
CCN-51_Chr6	3459939	3460015	rnd-6_family-5090	Unknown	-
CCN-51_Chr6	3465141	3465328	rnd-6_family-3099	Unknown	-
CCN-51_Chr6	3465444	3467985	Copia-69_Mad	LTR/Copia	+
CCN-51_Chr6	3468222	3469968	Copia-69_Mad	LTR/Copia	+
CCN-51_Chr6	3472802	3472818	rnd-6_family-1124	Unknown	+
CCN-51_Chr6	3472819	3472913	rnd-6_family-9	Unknown	-
CCN-51_Chr6	3473085	3476974	Chr1_(dbseq-nr_0)_[12843748,12849467]	Unspecified	+
CCN-51_Chr6	3476971	3479928	rnd-5_family-440	LTR/Gypsy	+
CCN-51_Chr6	3479917	3480469	Chr1_(dbseq-nr_0)_[12843748,12849467]	Unspecified	+
CCN-51_Chr6	3480448	3480727	rnd-6_family-952	Unknown	-
CCN-51_Chr6	3480730	3480862	rnd-4_family-98	DNA/hAT-Ac	+
CCN-51_Chr6	3480767	3480922	rnd-4_family-479	DNA/PIF-Harbinger	-
CCN-51_Chr6	3480933	3481056	rnd-5_family-819	Unknown	-
CCN-51_Chr6	3481073	3481497	rnd-5_family-819	Unknown	-
CCN-51_Chr6	3481435	3481585	rnd-4_family-479	DNA/PIF-Harbinger	-
CCN-51_Chr6	3481559	3481789	rnd-4_family-479	DNA/PIF-Harbinger	+
CCN-51_Chr6	3481745	3482139	rnd-5_family-329	Unknown	+
CCN-51_Chr6	3482151	3482269	rnd-6_family-6043	LTR/Gypsy	+
CCN-51_Chr6	3482268	3482331	rnd-6_family-952	Unknown	-
CCN-51_Chr6	3482278	3482409	Chr1_(dbseq-nr_0)_[12843748,12849467]	Unspecified	+
CCN-51_Chr6	3482416	3482465	Chr1_(dbseq-nr_0)_[12843748,12849467]	Unspecified	+
CCN-51_Chr6	3482446	3482496	rnd-4_family-1136	Unknown	+
CCN-51_Chr6	3482506	3482841	rnd-4_family-1136	Unknown	+
CCN-51_Chr6	3482834	3483140	Chr1_(dbseq-nr_0)_[12843748,12849467]	Unspecified	+
CCN-51_Chr6	3483425	3483595	Theobroma_cacao_23_8400	Unspecified	-
CCN-51_Chr6	3483614	3484046	rnd-4_family-479	DNA/PIF-Harbinger	+
CCN-51_Chr6	3492101	3493477	rnd-4_family-688	DNA/hAT-Ac	+
CCN-51_Chr6	3493552	3493667	Theobroma_cacao_30_12907	Unspecified	-
CCN-51_Chr6	3493665	3495558	rnd-6_family-5192	LTR/Gypsy	-
CCN-51_Chr6	3495559	3496769	rnd-4_family-150	Unknown	+
CCN-51_Chr6	3495797	3496787	rnd-5_family-911	LTR/Gypsy	+
CCN-51_Chr6	3496788	3501836	rnd-6_family-5192	LTR/Gypsy	-
CCN-51_Chr6	3501937	3503697	Chr1_(dbseq-nr_0)_[12843748,12849467]	Unspecified	-
CCN-51_Chr6	3503676	3504753	rnd-5_family-2583	LINE/L1	+
CCN-51_Chr6	3504854	3505575	rnd-4_family-1543	Unknown	+
CCN-51_Chr6	3505578	3506316	rnd-3_family-100	Unknown	+
CCN-51_Chr6	3506417	3506438	rnd-4_family-1370	Unknown	+
CCN-51_Chr6	3506439	3506681	rnd-6_family-2183	LTR/Gypsy	+
CCN-51_Chr6	3506682	3506846	rnd-4_family-1370	Unknown	+
CCN-51_Chr6	3507119	3507157	rnd-6_family-1616	Unknown	-
CCN-51_Chr6	3507158	3507535	rnd-2_family-144	LTR/Gypsy	+
CCN-51_Chr6	3507853	3508462	rnd-4_family-1370	Unknown	+
CCN-51_Chr6	3508249	3510142	rnd-5_family-2157	LTR/Gypsy	+
CCN-51_Chr6	3510342	3510446	Theobroma_cacao_4_12530	Unspecified	+
CCN-51_Chr6	3510447	3511073	rnd-5_family-187	Unknown	-
CCN-51_Chr6	3511008	3511523	rnd-4_family-136	LTR/Gypsy	+
CCN-51_Chr6	3511380	3511419	rnd-5_family-188	Unknown	+
CCN-51_Chr6	3511420	3511540	rnd-3_family-61	Unknown	-
CCN-51_Chr6	3511535	3512073	Chr1_(dbseq-nr_0)_[28250419,28257777]	Unspecified	-
CCN-51_Chr6	3512043	3512114	rnd-6_family-3397	Unknown	-
CCN-51_Chr6	3512132	3512560	rnd-4_family-136	LTR/Gypsy	+
CCN-51_Chr6	3512574	3512664	Chr1_(dbseq-nr_0)_[28250419,28257777]	Unspecified	-
CCN-51_Chr6	3512770	3512892	rnd-5_family-610	DNA/PIF-Harbinger	-
CCN-51_Chr6	3515350	3515496	rnd-6_family-1623	DNA/hAT-Ac	+
CCN-51_Chr6	3517818	3517878	rnd-6_family-2726	Unknown	+
CCN-51_Chr6	3519375	3519469	rnd-5_family-686	Unknown	+
CCN-51_Chr6	3521470	3521527	rnd-6_family-673	Unknown	+
CCN-51_Chr6	3521862	3522419	rnd-5_family-706	DNA/hAT-Tip100	+
CCN-51_Chr6	3523569	3523691	rnd-6_family-2351	Unknown	-
CCN-51_Chr6	3523666	3524189	rnd-6_family-2351	Unknown	-
CCN-51_Chr6	3526627	3526786	rnd-5_family-829	Unknown	-
CCN-51_Chr6	3529465	3529544	rnd-6_family-7551	Unknown	-
CCN-51_Chr6	3530551	3531023	rnd-6_family-7076	Unknown	-
CCN-51_Chr6	3531225	3531299	rnd-2_family-144	LTR/Gypsy	+
CCN-51_Chr6	3532432	3532740	rnd-5_family-307	Unknown	+
CCN-51_Chr6	3532741	3533127	rnd-6_family-55	Unknown	-
CCN-51_Chr6	3535253	3535675	rnd-4_family-136	LTR/Gypsy	+
CCN-51_Chr6	3536138	3536621	rnd-5_family-939	DNA/MULE-MuDR	+
CCN-51_Chr6	3536619	3536714	Theobroma_cacao_21_10017	Unspecified	-
CCN-51_Chr6	3536719	3536841	Theobroma_cacao_4_12530	Unspecified	-
CCN-51_Chr6	3537469	3538318	rnd-4_family-98	DNA/hAT-Ac	-
CCN-51_Chr6	3538319	3538645	rnd-4_family-1014	LINE/L1-Tx1	+
CCN-51_Chr6	3538388	3538736	rnd-4_family-1014	LINE/L1-Tx1	+
CCN-51_Chr6	3538455	3538852	rnd-4_family-1014	LINE/L1-Tx1	+
CCN-51_Chr6	3538584	3538758	rnd-4_family-1014	LINE/L1-Tx1	+
CCN-51_Chr6	3538646	3538714	rnd-4_family-98	DNA/hAT-Ac	-
CCN-51_Chr6	3538759	3539057	rnd-4_family-98	DNA/hAT-Ac	-
CCN-51_Chr6	3539058	3539072	rnd-4_family-1014	LINE/L1-Tx1	+
CCN-51_Chr6	3539175	3540447	rnd-3_family-297	LTR/Copia	+
CCN-51_Chr6	3540448	3541026	rnd-2_family-87	Unknown	-
CCN-51_Chr6	3541129	3541760	rnd-4_family-266	LTR/Copia	+
CCN-51_Chr6	3541757	3543834	rnd-5_family-976	LTR/Copia	+
CCN-51_Chr6	3543829	3544115	rnd-3_family-71	LTR/Gypsy	+
CCN-51_Chr6	3544218	3545289	rnd-6_family-5192	LTR/Gypsy	+
CCN-51_Chr6	3545282	3545354	Chr1_(dbseq-nr_0)_[12843748,12849467]	Unspecified	+
CCN-51_Chr6	3545456	3546686	rnd-6_family-5192	LTR/Gypsy	+
CCN-51_Chr6	3546686	3547373	rnd-6_family-2040	DNA/MuLE-MuDR	-
CCN-51_Chr6	3547374	3548621	rnd-4_family-479	DNA/PIF-Harbinger	+
CCN-51_Chr6	3548625	3548797	rnd-6_family-2454	Unknown	+
CCN-51_Chr6	3548799	3549552	rnd-4_family-479	DNA/PIF-Harbinger	+
CCN-51_Chr6	3549460	3549587	rnd-4_family-98	DNA/hAT-Ac	-
CCN-51_Chr6	3549688	3551198	Theobroma_cacao_4_10978	Unspecified	-
CCN-51_Chr6	3552062	3552201	rnd-5_family-1780	LTR/Copia	-
CCN-51_Chr6	3552284	3552513	rnd-5_family-1458	Unknown	-
CCN-51_Chr6	3552733	3552841	rnd-6_family-8246	Unknown	-
CCN-51_Chr6	3552982	3553163	rnd-5_family-1394	DNA/CMC-EnSpm	-
CCN-51_Chr6	3553164	3553407	rnd-4_family-1378	RC/Helitron	-
CCN-51_Chr6	3553253	3553360	Theobroma_cacao_28_4513	Unspecified	+
CCN-51_Chr6	3553330	3553460	Theobroma_cacao_24_5337	Unspecified	+
CCN-51_Chr6	3553408	3553509	Theobroma_cacao_28_4513	Unspecified	-
CCN-51_Chr6	3553533	3554196	rnd-4_family-495	DNA/CMC-EnSpm	-
CCN-51_Chr6	3554204	3555154	rnd-4_family-495	DNA/CMC-EnSpm	-
CCN-51_Chr6	3555171	3556776	rnd-4_family-331	Unknown	-
CCN-51_Chr6	3556881	3557367	rnd-2_family-87	Unknown	+
CCN-51_Chr6	3557467	3557873	rnd-6_family-1807	Unknown	+
CCN-51_Chr6	3558110	3559671	rnd-6_family-5192	LTR/Gypsy	-
CCN-51_Chr6	3559772	3561181	rnd-5_family-64	LTR/Gypsy	+
CCN-51_Chr6	3561293	3563521	rnd-6_family-1563	LTR/Gypsy	-
CCN-51_Chr6	3563437	3563534	rnd-5_family-911	LTR/Gypsy	+
CCN-51_Chr6	3563637	3563698	Theobroma_cacao_4_10978	Unspecified	+
CCN-51_Chr6	3563682	3565989	rnd-6_family-1563	LTR/Gypsy	-
CCN-51_Chr6	3566100	3566161	Theobroma_cacao_4_10978	Unspecified	+
CCN-51_Chr6	3566145	3568452	rnd-6_family-1563	LTR/Gypsy	-
CCN-51_Chr6	3568564	3568679	rnd-5_family-440	LTR/Gypsy	-
CCN-51_Chr6	3568680	3568707	rnd-5_family-1693	LTR/Gypsy	+
CCN-51_Chr6	3568681	3571379	rnd-6_family-1563	LTR/Gypsy	-
CCN-51_Chr6	3570037	3571798	rnd-4_family-150	Unknown	+
CCN-51_Chr6	3571900	3574596	rnd-6_family-1563	LTR/Gypsy	-
CCN-51_Chr6	3573254	3575014	rnd-4_family-150	Unknown	+
CCN-51_Chr6	3575121	3575826	rnd-4_family-687	LTR/Gypsy	-
CCN-51_Chr6	3575830	3575908	Chr1_(dbseq-nr_0)_[28250419,28257777]	Unspecified	+
CCN-51_Chr6	3575909	3576113	rnd-6_family-6069	Unknown	-
CCN-51_Chr6	3576114	3576172	Chr1_(dbseq-nr_0)_[28250419,28257777]	Unspecified	+
CCN-51_Chr6	3576115	3576173	rnd-5_family-504	Unknown	+
CCN-51_Chr6	3576174	3576228	rnd-3_family-47	LTR/Gypsy	+
CCN-51_Chr6	3576233	3576344	Chr1_(dbseq-nr_0)_[28250419,28257777]	Unspecified	+
CCN-51_Chr6	3576323	3576415	Chr1_(dbseq-nr_0)_[28250419,28257777]	Unspecified	+
CCN-51_Chr6	3576416	3577931	rnd-3_family-47	LTR/Gypsy	+
CCN-51_Chr6	3577030	3580333	rnd-6_family-5192	LTR/Gypsy	-
CCN-51_Chr6	3578990	3580752	rnd-4_family-150	Unknown	+
CCN-51_Chr6	3580764	3580904	rnd-5_family-8652	DNA/CMC-EnSpm	+
CCN-51_Chr6	3580926	3581050	rnd-4_family-909	LTR/Copia	-
CCN-51_Chr6	3581311	3583580	rnd-4_family-331	Unknown	-
CCN-51_Chr6	3583684	3583841	rnd-6_family-1563	LTR/Gypsy	-
CCN-51_Chr6	3584057	3584148	rnd-6_family-2060	Unknown	-
CCN-51_Chr6	3584206	3585238	rnd-4_family-1378	RC/Helitron	+
CCN-51_Chr6	3585438	3585615	rnd-4_family-1378	RC/Helitron	+
CCN-51_Chr6	3586463	3586621	rnd-4_family-299	DNA/hAT-Tip100	+
CCN-51_Chr6	3586829	3587955	rnd-5_family-187	Unknown	+
CCN-51_Chr6	3587957	3588253	rnd-5_family-939	DNA/MULE-MuDR	-
CCN-51_Chr6	3588006	3588543	rnd-4_family-136	LTR/Gypsy	-
CCN-51_Chr6	3588254	3588394	rnd-3_family-46	Unknown	-
CCN-51_Chr6	3588851	3588993	rnd-6_family-510	LTR/Gypsy	+
CCN-51_Chr6	3589000	3589131	rnd-4_family-98	DNA/hAT-Ac	+
CCN-51_Chr6	3589286	3589362	rnd-6_family-2180	Unknown	-
CCN-51_Chr6	3589299	3589366	rnd-6_family-2856	Unknown	+
CCN-51_Chr6	3589357	3589557	rnd-3_family-47	LTR/Gypsy	+
CCN-51_Chr6	3589558	3590306	rnd-2_family-87	Unknown	-
CCN-51_Chr6	3590407	3590813	rnd-5_family-911	LTR/Gypsy	+
CCN-51_Chr6	3590809	3591500	rnd-4_family-331	Unknown	-
CCN-51_Chr6	3591507	3591809	rnd-3_family-83	Unknown	+
CCN-51_Chr6	3591789	3591832	rnd-3_family-83	Unknown	-
CCN-51_Chr6	3591933	3593430	rnd-4_family-331	Unknown	-
CCN-51_Chr6	3593426	3594801	rnd-2_family-87	Unknown	-
CCN-51_Chr6	3594903	3595462	rnd-5_family-911	LTR/Gypsy	+
CCN-51_Chr6	3595465	3596486	rnd-4_family-331	Unknown	-
CCN-51_Chr6	3596604	3597812	rnd-4_family-331	Unknown	+
CCN-51_Chr6	3599365	3599473	rnd-6_family-1124	Unknown	-
CCN-51_Chr6	3599379	3599481	rnd-6_family-165	Unknown	+
CCN-51_Chr6	3599837	3602139	rnd-6_family-1563	LTR/Gypsy	+
CCN-51_Chr6	3602929	3602986	rnd-4_family-495	DNA/CMC-EnSpm	+
CCN-51_Chr6	3602988	3604019	rnd-4_family-495	DNA/CMC-EnSpm	+
CCN-51_Chr6	3604065	3605312	rnd-4_family-495	DNA/CMC-EnSpm	+
CCN-51_Chr6	3605335	3605422	Theobroma_cacao_24_5337	Unspecified	+
CCN-51_Chr6	3605423	3605498	Theobroma_cacao_28_15698	Unspecified	-
CCN-51_Chr6	3605499	3605580	Theobroma_cacao_24_5337	Unspecified	+
CCN-51_Chr6	3605511	3605607	Theobroma_cacao_28_4513	Unspecified	-
CCN-51_Chr6	3605638	3605799	rnd-5_family-1394	DNA/CMC-EnSpm	+
CCN-51_Chr6	3605800	3605935	rnd-2_family-144	LTR/Gypsy	-
CCN-51_Chr6	3609595	3610069	rnd-5_family-1458	Unknown	-
CCN-51_Chr6	3610417	3610807	rnd-4_family-883	Unknown	-
CCN-51_Chr6	3610874	3611114	rnd-4_family-883	Unknown	-
CCN-51_Chr6	3615829	3615959	rnd-6_family-12111	Unknown	-
CCN-51_Chr6	3617594	3618009	Theobroma_cacao_23_8400	Unspecified	-
CCN-51_Chr6	3618382	3618795	hAT-4_PTr_tp	DNA/hAT-Tip100	+
CCN-51_Chr6	3619379	3619491	rnd-5_family-1445	Unknown	-
CCN-51_Chr6	3619394	3619505	rnd-6_family-510	LTR/Gypsy	+
CCN-51_Chr6	3619624	3621394	rnd-4_family-266	LTR/Copia	-
CCN-51_Chr6	3620965	3621489	rnd-4_family-253	LTR/Copia	+
CCN-51_Chr6	3621668	3622069	rnd-3_family-100	Unknown	+
CCN-51_Chr6	3621674	3622403	rnd-6_family-1616	Unknown	-
CCN-51_Chr6	3622642	3623181	rnd-2_family-87	Unknown	+
CCN-51_Chr6	3622713	3624737	rnd-5_family-1693	LTR/Gypsy	-
CCN-51_Chr6	3624737	3624976	rnd-4_family-333	LTR/Gypsy	-
CCN-51_Chr6	3624977	3625117	rnd-3_family-117	LTR/Gypsy	-
CCN-51_Chr6	3625119	3625513	Theobroma_cacao_4_10978	Unspecified	+
CCN-51_Chr6	3625513	3626411	Theobroma_cacao_4_10978	Unspecified	+
CCN-51_Chr6	3626407	3626604	rnd-4_family-266	LTR/Copia	-
CCN-51_Chr6	3626617	3629166	rnd-5_family-440	LTR/Gypsy	-
CCN-51_Chr6	3629166	3629239	Theobroma_cacao_4_10978	Unspecified	+
CCN-51_Chr6	3629246	3631490	rnd-3_family-117	LTR/Gypsy	+
CCN-51_Chr6	3631500	3632313	rnd-4_family-333	LTR/Gypsy	+
CCN-51_Chr6	3632457	3634013	rnd-4_family-333	LTR/Gypsy	+
CCN-51_Chr6	3633971	3635162	Theobroma_cacao_4_10978	Unspecified	+
CCN-51_Chr6	3635162	3636077	rnd-3_family-117	LTR/Gypsy	-
CCN-51_Chr6	3636084	3637342	Theobroma_cacao_4_10978	Unspecified	-
CCN-51_Chr6	3637331	3637436	rnd-6_family-1124	Unknown	-
CCN-51_Chr6	3637341	3637449	rnd-6_family-4909	DNA/CMC-EnSpm	-
CCN-51_Chr6	3637433	3637802	Theobroma_cacao_4_10978	Unspecified	-
CCN-51_Chr6	3638132	3638225	rnd-6_family-165	Unknown	-
CCN-51_Chr6	3638226	3638246	rnd-6_family-9659	LINE/Tad1	-
CCN-51_Chr6	3638780	3638936	rnd-6_family-6043	LTR/Gypsy	-
CCN-51_Chr6	3638939	3639348	rnd-5_family-329	Unknown	-
CCN-51_Chr6	3639298	3639530	rnd-4_family-479	DNA/PIF-Harbinger	-
CCN-51_Chr6	3639495	3639833	rnd-4_family-479	DNA/PIF-Harbinger	+
CCN-51_Chr6	3639755	3640365	rnd-5_family-819	Unknown	+
CCN-51_Chr6	3640317	3640384	rnd-4_family-479	DNA/PIF-Harbinger	+
CCN-51_Chr6	3640352	3640559	rnd-4_family-479	DNA/PIF-Harbinger	+
CCN-51_Chr6	3640464	3640595	rnd-4_family-98	DNA/hAT-Ac	-
CCN-51_Chr6	3642918	3643324	rnd-5_family-2161	LINE/L1	-
CCN-51_Chr6	3644030	3645039	rnd-5_family-64	LTR/Gypsy	-
CCN-51_Chr6	3645041	3645570	rnd-6_family-2918	Unknown	+
CCN-51_Chr6	3645764	3645928	rnd-6_family-2918	Unknown	+
CCN-51_Chr6	3646154	3646232	rnd-6_family-4052	LTR/Gypsy	-
CCN-51_Chr6	3646236	3646896	rnd-6_family-4052	LTR/Gypsy	-
CCN-51_Chr6	3646928	3647103	rnd-6_family-4052	LTR/Gypsy	-
CCN-51_Chr6	3647965	3648427	rnd-2_family-2	LTR/Gypsy	-
CCN-51_Chr6	3648431	3648899	rnd-6_family-2920	LTR/Gypsy	-
CCN-51_Chr6	3649178	3649507	rnd-4_family-1139	LTR/Gypsy	-
CCN-51_Chr6	3649701	3650384	rnd-4_family-1139	LTR/Gypsy	-
CCN-51_Chr6	3650402	3650697	rnd-5_family-64	LTR/Gypsy	-
CCN-51_Chr6	3650682	3650870	rnd-2_family-87	Unknown	+
CCN-51_Chr6	3650695	3650905	rnd-6_family-9823	LTR/Copia	-
CCN-51_Chr6	3651540	3651773	rnd-3_family-265	DNA/hAT-Ac	-
CCN-51_Chr6	3651669	3651874	rnd-6_family-6577	Unknown	-
CCN-51_Chr6	3652625	3653032	rnd-5_family-132	Unknown	-
CCN-51_Chr6	3653039	3653823	rnd-5_family-823	LTR/Copia	-
CCN-51_Chr6	3653818	3655026	rnd-6_family-1352	LTR/Copia	-
CCN-51_Chr6	3655038	3655701	rnd-6_family-1352	LTR/Copia	-
CCN-51_Chr6	3659597	3660701	Chr1_(dbseq-nr_0)_[20860295,20863659]	Unspecified	-
CCN-51_Chr6	3661258	3662600	rnd-6_family-1352	LTR/Copia	-
CCN-51_Chr6	3662957	3663295	rnd-6_family-1352	LTR/Copia	-
CCN-51_Chr6	3663362	3663542	rnd-6_family-1352	LTR/Copia	-
CCN-51_Chr6	3663524	3663873	rnd-5_family-132	Unknown	-
CCN-51_Chr6	3664057	3665213	rnd-5_family-2161	LINE/L1	+
CCN-51_Chr6	3665485	3665714	rnd-5_family-829	Unknown	+
CCN-51_Chr6	3665789	3665944	rnd-5_family-829	Unknown	+
CCN-51_Chr6	3667691	3667773	rnd-6_family-1124	Unknown	+
CCN-51_Chr6	3667705	3667788	rnd-6_family-9	Unknown	-
CCN-51_Chr6	3672163	3672480	rnd-4_family-144	Unknown	-
CCN-51_Chr6	3674244	3674517	rnd-6_family-680	Unknown	-
CCN-51_Chr6	3674410	3674616	rnd-6_family-510	LTR/Gypsy	-
CCN-51_Chr6	3674550	3675250	rnd-5_family-244	Unknown	+
CCN-51_Chr6	3674900	3675375	rnd-6_family-680	Unknown	-
CCN-51_Chr6	3675132	3675457	rnd-6_family-510	LTR/Gypsy	-
CCN-51_Chr6	3675289	3675461	rnd-5_family-244	Unknown	+
CCN-51_Chr6	3675544	3675834	rnd-5_family-193	LTR	+
CCN-51_Chr6	3677079	3677585	rnd-4_family-102	Unknown	+
CCN-51_Chr6	3677648	3677785	rnd-5_family-1794	LTR/Copia	-
CCN-51_Chr6	3677782	3678416	rnd-4_family-329	LTR/Copia	-
CCN-51_Chr6	3678418	3678482	rnd-6_family-94	DNA/CMC-EnSpm	+
CCN-51_Chr6	3679190	3679301	rnd-6_family-2040	DNA/MuLE-MuDR	-
CCN-51_Chr6	3679299	3680760	rnd-4_family-331	Unknown	+
CCN-51_Chr6	3680237	3680990	rnd-5_family-911	LTR/Gypsy	-
CCN-51_Chr6	3715991	3716370	rnd-4_family-266	LTR/Copia	-
CCN-51_Chr6	3716054	3717786	rnd-4_family-150	Unknown	+
CCN-51_Chr6	3716371	3716470	rnd-4_family-253	LTR/Copia	+
CCN-51_Chr6	3717352	3717865	rnd-5_family-911	LTR/Gypsy	+
CCN-51_Chr6	3717787	3717865	rnd-3_family-46	Unknown	-
CCN-51_Chr6	3717866	3717960	rnd-3_family-71	LTR/Gypsy	-
CCN-51_Chr6	3717961	3718014	rnd-3_family-46	Unknown	-
CCN-51_Chr6	3717995	3718220	rnd-6_family-2856	Unknown	+
CCN-51_Chr6	3718224	3719028	rnd-5_family-362	LTR/Gypsy	-
CCN-51_Chr6	3719019	3719216	rnd-5_family-362	LTR/Gypsy	+
CCN-51_Chr6	3719220	3719484	rnd-6_family-2856	Unknown	-
CCN-51_Chr6	3719521	3719615	rnd-4_family-98	DNA/hAT-Ac	-
CCN-51_Chr6	3719616	3719626	rnd-4_family-1014	LINE/L1-Tx1	+
CCN-51_Chr6	3719710	3720744	rnd-5_family-1182	DNA/CMC-EnSpm	-
CCN-51_Chr6	3720746	3721550	rnd-4_family-495	DNA/CMC-EnSpm	-
CCN-51_Chr6	3721562	3721833	rnd-4_family-495	DNA/CMC-EnSpm	-
CCN-51_Chr6	3721940	3722669	rnd-6_family-496	DNA/CMC-EnSpm	+
CCN-51_Chr6	3722671	3725638	rnd-6_family-1563	LTR/Gypsy	-
CCN-51_Chr6	3726365	3726427	rnd-6_family-496	DNA/CMC-EnSpm	+
CCN-51_Chr6	3730161	3730420	rnd-5_family-1679	LTR/Gypsy	+
CCN-51_Chr6	3730402	3730822	Chr1_(dbseq-nr_0)_[5605104,5608229]	Unspecified	+
CCN-51_Chr6	3730872	3732526	Chr1_(dbseq-nr_0)_[5605104,5608229]	Unspecified	+
CCN-51_Chr6	3732527	3732716	rnd-6_family-3286	LTR/Gypsy	+
CCN-51_Chr6	3732676	3733856	Chr2_(dbseq-nr_2)_[39136275,39141660]	Unspecified	+
CCN-51_Chr6	3733845	3733997	rnd-5_family-1679	LTR/Gypsy	+
CCN-51_Chr6	3733995	3734710	Chr2_(dbseq-nr_2)_[39136275,39141660]	Unspecified	+
CCN-51_Chr6	3734721	3735344	rnd-5_family-1679	LTR/Gypsy	+
CCN-51_Chr6	3735345	3735580	Chr1_(dbseq-nr_0)_[5605104,5608229]	Unspecified	+
CCN-51_Chr6	3735767	3737376	rnd-4_family-150	Unknown	-
CCN-51_Chr6	3737348	3737378	rnd-4_family-331	Unknown	-
CCN-51_Chr6	3737379	3739422	rnd-5_family-1693	LTR/Gypsy	+
CCN-51_Chr6	3738751	3740504	rnd-4_family-150	Unknown	+
CCN-51_Chr6	3739423	3740105	rnd-4_family-331	Unknown	-
CCN-51_Chr6	3740059	3740829	rnd-5_family-911	LTR/Gypsy	+
CCN-51_Chr6	3740830	3742332	rnd-4_family-331	Unknown	+
CCN-51_Chr6	3743885	3743993	rnd-6_family-1124	Unknown	-
CCN-51_Chr6	3743899	3744001	rnd-6_family-165	Unknown	+
CCN-51_Chr6	3744438	3744570	rnd-5_family-1780	LTR/Copia	+
CCN-51_Chr6	3744942	3746176	rnd-4_family-1378	RC/Helitron	-
CCN-51_Chr6	3746180	3746376	rnd-6_family-2060	Unknown	+
CCN-51_Chr6	3746901	3747112	rnd-4_family-1370	Unknown	+
CCN-51_Chr6	3747432	3747503	rnd-4_family-495	DNA/CMC-EnSpm	+
CCN-51_Chr6	3747489	3748511	rnd-4_family-495	DNA/CMC-EnSpm	+
CCN-51_Chr6	3748557	3749817	rnd-4_family-495	DNA/CMC-EnSpm	+
CCN-51_Chr6	3749840	3749987	Theobroma_cacao_24_5337	Unspecified	+
CCN-51_Chr6	3749861	3749959	Theobroma_cacao_25_10973	Unspecified	-
CCN-51_Chr6	3749960	3749997	rnd-4_family-1378	RC/Helitron	+
CCN-51_Chr6	3749998	3750082	Theobroma_cacao_24_5337	Unspecified	+
CCN-51_Chr6	3749999	3750142	Theobroma_cacao_24_5337	Unspecified	-
CCN-51_Chr6	3750082	3750208	Theobroma_cacao_24_5337	Unspecified	+
CCN-51_Chr6	3750112	3750230	Theobroma_cacao_28_4513	Unspecified	-
CCN-51_Chr6	3750176	3750446	rnd-4_family-1378	RC/Helitron	-
CCN-51_Chr6	3750231	3750287	rnd-4_family-1378	RC/Helitron	+
CCN-51_Chr6	3750286	3750461	rnd-5_family-1394	DNA/CMC-EnSpm	+
CCN-51_Chr6	3750785	3751575	Copia-69_Mad	LTR/Copia	+
CCN-51_Chr6	3751604	3752369	rnd-5_family-2872	LTR/Copia	+
CCN-51_Chr6	3752374	3753878	rnd-5_family-1182	DNA/CMC-EnSpm	-
CCN-51_Chr6	3753878	3754632	Chr1_(dbseq-nr_0)_[28250419,28257777]	Unspecified	-
CCN-51_Chr6	3754644	3755008	Chr1_(dbseq-nr_0)_[28250419,28257777]	Unspecified	-
CCN-51_Chr6	3755009	3755182	rnd-5_family-735	LTR/Gypsy	+
CCN-51_Chr6	3755183	3755407	rnd-3_family-49	LTR/Gypsy	+
CCN-51_Chr6	3755408	3755504	Chr1_(dbseq-nr_0)_[28250419,28257777]	Unspecified	-
CCN-51_Chr6	3755505	3755738	rnd-3_family-49	LTR/Gypsy	+
CCN-51_Chr6	3755578	3756084	rnd-3_family-94	LTR/Gypsy	-
CCN-51_Chr6	3755807	3756293	rnd-5_family-735	LTR/Gypsy	+
CCN-51_Chr6	3756322	3756424	Chr1_(dbseq-nr_0)_[28250419,28257777]	Unspecified	-
CCN-51_Chr6	3756425	3756541	rnd-5_family-61	DNA/CMC-EnSpm	-
CCN-51_Chr6	3756622	3756941	rnd-4_family-144	Unknown	-
CCN-51_Chr6	3757184	3757658	rnd-4_family-299	DNA/hAT-Tip100	-
CCN-51_Chr6	3759277	3759567	rnd-5_family-193	LTR	+
CCN-51_Chr6	3760850	3761357	rnd-4_family-102	Unknown	+
CCN-51_Chr6	3761374	3761551	rnd-5_family-1794	LTR/Copia	-
CCN-51_Chr6	3761548	3761837	rnd-4_family-329	LTR/Copia	-
CCN-51_Chr6	3763156	3763262	rnd-5_family-20	LTR/Copia	+
CCN-51_Chr6	3763175	3763630	rnd-5_family-1458	Unknown	-
CCN-51_Chr6	3763737	3763892	rnd-4_family-1472	DNA/hAT-Ac	-
CCN-51_Chr6	3764653	3764735	rnd-5_family-1941	Unknown	+
CCN-51_Chr6	3764736	3764752	rnd-5_family-1378	LINE/L1	-
CCN-51_Chr6	3765289	3765668	rnd-6_family-8246	Unknown	-
CCN-51_Chr6	3766388	3766863	rnd-4_family-299	DNA/hAT-Tip100	+
CCN-51_Chr6	3767600	3767747	rnd-6_family-510	LTR/Gypsy	+
CCN-51_Chr6	3767754	3767985	rnd-4_family-189	DNA/hAT-Ac	-
CCN-51_Chr6	3767905	3768189	rnd-6_family-2856	Unknown	+
CCN-51_Chr6	3768193	3768984	rnd-5_family-362	LTR/Gypsy	-
CCN-51_Chr6	3768992	3769189	rnd-5_family-362	LTR/Gypsy	+
CCN-51_Chr6	3769193	3769455	rnd-6_family-2856	Unknown	-
CCN-51_Chr6	3769492	3769611	rnd-4_family-98	DNA/hAT-Ac	-
CCN-51_Chr6	3769695	3770711	rnd-5_family-1182	DNA/CMC-EnSpm	-
CCN-51_Chr6	3770713	3771808	rnd-4_family-495	DNA/CMC-EnSpm	-
CCN-51_Chr6	3772011	3772708	rnd-6_family-496	DNA/CMC-EnSpm	+
CCN-51_Chr6	3777167	3777420	rnd-5_family-1679	LTR/Gypsy	+
CCN-51_Chr6	3777402	3777821	Chr1_(dbseq-nr_0)_[5605104,5608229]	Unspecified	+
CCN-51_Chr6	3777871	3779516	Chr1_(dbseq-nr_0)_[5605104,5608229]	Unspecified	+
CCN-51_Chr6	3779531	3779720	rnd-6_family-3286	LTR/Gypsy	+
CCN-51_Chr6	3779678	3780771	Chr2_(dbseq-nr_2)_[39136275,39141660]	Unspecified	+
CCN-51_Chr6	3780846	3780995	rnd-5_family-1679	LTR/Gypsy	+
CCN-51_Chr6	3780996	3781690	Chr2_(dbseq-nr_2)_[39136275,39141660]	Unspecified	+
CCN-51_Chr6	3781722	3782345	rnd-5_family-1679	LTR/Gypsy	+
CCN-51_Chr6	3782346	3782528	Chr1_(dbseq-nr_0)_[5605104,5608229]	Unspecified	+
CCN-51_Chr6	3782537	3782582	Chr1_(dbseq-nr_0)_[5605104,5608229]	Unspecified	+
CCN-51_Chr6	3784447	3784503	rnd-6_family-5805	Unknown	+
CCN-51_Chr6	3784822	3785021	rnd-5_family-1780	LTR/Copia	+
CCN-51_Chr6	3785255	3785386	rnd-6_family-4182	LTR/Copia	+
CCN-51_Chr6	3785478	3786252	Copia-69_Mad	LTR/Copia	+
CCN-51_Chr6	3786279	3787044	rnd-5_family-2872	LTR/Copia	+
CCN-51_Chr6	3787049	3788663	rnd-5_family-1182	DNA/CMC-EnSpm	-
CCN-51_Chr6	3788744	3789063	rnd-4_family-144	Unknown	-
CCN-51_Chr6	3789305	3789798	rnd-4_family-299	DNA/hAT-Tip100	-
CCN-51_Chr6	3791017	3791145	rnd-6_family-6043	LTR/Gypsy	-
CCN-51_Chr6	3791148	3791201	rnd-5_family-329	Unknown	-
CCN-51_Chr6	3791204	3791580	rnd-6_family-1118	Unknown	+
CCN-51_Chr6	3791582	3791972	rnd-4_family-479	DNA/PIF-Harbinger	-
CCN-51_Chr6	3791973	3792303	rnd-5_family-627	LTR/Gypsy	+
CCN-51_Chr6	3792329	3794562	rnd-5_family-627	LTR/Gypsy	+
CCN-51_Chr6	3794328	3795503	rnd-6_family-1119	LTR/Copia	-
CCN-51_Chr6	3795507	3795709	rnd-5_family-912	Unknown	+
CCN-51_Chr6	3795729	3795760	rnd-6_family-1158	Unknown	-
CCN-51_Chr6	3795786	3795998	rnd-6_family-226	Unknown	+
CCN-51_Chr6	3795995	3796616	rnd-5_family-197	LTR/Copia	-
CCN-51_Chr6	3796634	3796985	rnd-4_family-325	LTR/Gypsy	+
CCN-51_Chr6	3796726	3797008	rnd-5_family-1795	Unknown	-
CCN-51_Chr6	3797548	3797699	rnd-6_family-7076	Unknown	-
CCN-51_Chr6	3797602	3798367	rnd-4_family-325	LTR/Gypsy	+
CCN-51_Chr6	3798051	3798728	rnd-5_family-1795	Unknown	-
CCN-51_Chr6	3798735	3804626	rnd-2_family-2	LTR/Gypsy	+
CCN-51_Chr6	3814616	3814803	rnd-5_family-197	LTR/Copia	-
CCN-51_Chr6	3814819	3815017	rnd-5_family-526	LTR/Copia	+
CCN-51_Chr6	3815007	3815302	rnd-5_family-526	LTR/Copia	+
CCN-51_Chr6	3815343	3815436	rnd-5_family-4656	LINE/L1-Tx1	+
CCN-51_Chr6	3815502	3815599	rnd-5_family-4656	LINE/L1-Tx1	-
CCN-51_Chr6	3815989	3816172	Theobroma_cacao_4_10978	Unspecified	+
CCN-51_Chr6	3816288	3816477	rnd-5_family-197	LTR/Copia	-
CCN-51_Chr6	3816530	3816632	rnd-5_family-912	Unknown	+
CCN-51_Chr6	3816636	3819703	rnd-6_family-2040	DNA/MuLE-MuDR	-
CCN-51_Chr6	3819669	3819743	rnd-4_family-479	DNA/PIF-Harbinger	+
CCN-51_Chr6	3819742	3820438	rnd-3_family-607	Unknown	-
CCN-51_Chr6	3820439	3821942	rnd-4_family-479	DNA/PIF-Harbinger	+
CCN-51_Chr6	3821922	3822040	rnd-6_family-19	DNA/PIF-Harbinger	+
CCN-51_Chr6	3821938	3822120	Theobroma_cacao_23_8400	Unspecified	-
CCN-51_Chr6	3822154	3822542	rnd-4_family-479	DNA/PIF-Harbinger	+
CCN-51_Chr6	3822542	3822613	rnd-6_family-9472	DNA/PIF-Harbinger	+
CCN-51_Chr6	3822629	3823383	rnd-4_family-479	DNA/PIF-Harbinger	+
CCN-51_Chr6	3823292	3823420	rnd-4_family-98	DNA/hAT-Ac	-
CCN-51_Chr6	3823629	3823923	rnd-5_family-193	LTR	+
CCN-51_Chr6	3824539	3824716	rnd-6_family-1738	Unknown	+
CCN-51_Chr6	3826017	3826297	rnd-5_family-1127	DNA/hAT-Tip100	+
CCN-51_Chr6	3826442	3826502	rnd-6_family-5938	LINE/L1	-
CCN-51_Chr6	3829271	3829743	rnd-5_family-1458	Unknown	-
CCN-51_Chr6	3830884	3830986	rnd-5_family-1445	Unknown	-
CCN-51_Chr6	3830912	3831106	rnd-6_family-510	LTR/Gypsy	+
CCN-51_Chr6	3830951	3831263	rnd-6_family-680	Unknown	+
CCN-51_Chr6	3830990	3831463	rnd-4_family-883	Unknown	-
CCN-51_Chr6	3831530	3831770	rnd-4_family-883	Unknown	-
CCN-51_Chr6	3836436	3836585	rnd-6_family-3874	DNA/hAT-Tag1	-
CCN-51_Chr6	3836477	3836613	rnd-6_family-858	Unknown	-
CCN-51_Chr6	3839861	3839981	rnd-5_family-1394	DNA/CMC-EnSpm	-
CCN-51_Chr6	3840301	3840660	Theobroma_cacao_30_12907	Unspecified	+
CCN-51_Chr6	3840592	3840678	rnd-6_family-858	Unknown	+
CCN-51_Chr6	3840648	3841072	Theobroma_cacao_30_12907	Unspecified	+
CCN-51_Chr6	3841224	3841931	Theobroma_cacao_4_10978	Unspecified	-
CCN-51_Chr6	3841929	3841983	rnd-5_family-4768	Unknown	-
CCN-51_Chr6	3841984	3842253	rnd-4_family-152	LTR/Gypsy	-
CCN-51_Chr6	3842253	3842360	Theobroma_cacao_4_10978	Unspecified	-
CCN-51_Chr6	3842361	3842570	rnd-5_family-297	LTR/Copia	-
CCN-51_Chr6	3842682	3843162	rnd-6_family-7826	Unknown	-
CCN-51_Chr6	3843217	3843822	rnd-5_family-336	LTR/Copia	+
CCN-51_Chr6	3843835	3844663	Theobroma_cacao_4_10978	Unspecified	-
CCN-51_Chr6	3844629	3844922	rnd-6_family-1132	Unknown	-
CCN-51_Chr6	3844952	3845014	Chr1_(dbseq-nr_0)_[28250419,28257777]	Unspecified	-
CCN-51_Chr6	3845015	3845093	rnd-5_family-296	LTR/Gypsy	+
CCN-51_Chr6	3845094	3845105	Chr1_(dbseq-nr_0)_[28250419,28257777]	Unspecified	-
CCN-51_Chr6	3845642	3845821	rnd-6_family-7076	Unknown	-
CCN-51_Chr6	3846211	3846475	rnd-4_family-232	Unknown	-
CCN-51_Chr6	3846464	3848754	rnd-4_family-232	Unknown	-
CCN-51_Chr6	3848756	3849283	rnd-3_family-174	LTR/Copia	+
CCN-51_Chr6	3849284	3849367	Chr1_(dbseq-nr_0)_[20860295,20863659]	Unspecified	+
CCN-51_Chr6	3849366	3850335	rnd-6_family-9538	LTR/Copia	+
CCN-51_Chr6	3849964	3850682	Chr1_(dbseq-nr_0)_[27977872,27982978]	Unspecified	+
CCN-51_Chr6	3850698	3850825	rnd-5_family-3744	Unknown	+
CCN-51_Chr6	3850829	3851023	rnd-4_family-232	Unknown	-
CCN-51_Chr6	3851009	3851316	Chr1_(dbseq-nr_0)_[28250419,28257777]	Unspecified	-
CCN-51_Chr6	3851175	3852356	rnd-4_family-230	LTR/Gypsy	+
CCN-51_Chr6	3852360	3852631	rnd-4_family-232	Unknown	-
CCN-51_Chr6	3852637	3852691	rnd-5_family-1927	Unknown	-
CCN-51_Chr6	3852913	3852981	rnd-4_family-1370	Unknown	+
CCN-51_Chr6	3852982	3853130	rnd-4_family-994	LTR/Gypsy	+
CCN-51_Chr6	3853322	3853428	rnd-6_family-2183	LTR/Gypsy	+
CCN-51_Chr6	3853349	3853457	rnd-4_family-1370	Unknown	+
CCN-51_Chr6	3853475	3853569	rnd-6_family-1616	Unknown	-
CCN-51_Chr6	3853486	3853749	rnd-4_family-994	LTR/Gypsy	+
CCN-51_Chr6	3853750	3853889	rnd-4_family-1366	LTR/Gypsy	+
CCN-51_Chr6	3853890	3853909	rnd-4_family-994	LTR/Gypsy	+
CCN-51_Chr6	3854006	3854882	rnd-4_family-325	LTR/Gypsy	+
CCN-51_Chr6	3855136	3855798	rnd-4_family-994	LTR/Gypsy	+
CCN-51_Chr6	3855804	3856012	rnd-5_family-162	Unknown	+
CCN-51_Chr6	3856019	3857508	rnd-4_family-994	LTR/Gypsy	+
CCN-51_Chr6	3857517	3858253	rnd-2_family-2	LTR/Gypsy	+
CCN-51_Chr6	3858354	3859004	rnd-4_family-1367	LTR/Gypsy	+
CCN-51_Chr6	3859007	3859282	rnd-5_family-12	Unknown	+
CCN-51_Chr6	3859270	3859375	rnd-5_family-12	Unknown	+
CCN-51_Chr6	3859379	3859461	Chr1_(dbseq-nr_0)_[20860295,20863659]	Unspecified	+
CCN-51_Chr6	3859409	3860397	rnd-6_family-9538	LTR/Copia	+
CCN-51_Chr6	3860168	3860578	Chr1_(dbseq-nr_0)_[20860295,20863659]	Unspecified	+
CCN-51_Chr6	3860435	3860621	rnd-6_family-11338	LTR/Copia	+
CCN-51_Chr6	3860595	3860750	rnd-6_family-9538	LTR/Copia	+
CCN-51_Chr6	3860773	3861201	rnd-4_family-1367	LTR/Gypsy	+
CCN-51_Chr6	3861308	3861487	rnd-3_family-100	Unknown	+
CCN-51_Chr6	3861403	3861780	rnd-5_family-121	Unknown	-
CCN-51_Chr6	3861915	3862319	rnd-6_family-1312	Unknown	+
CCN-51_Chr6	3862407	3863524	rnd-4_family-1366	LTR/Gypsy	+
CCN-51_Chr6	3863524	3863628	rnd-4_family-1367	LTR/Gypsy	+
CCN-51_Chr6	3863624	3864305	rnd-5_family-2872	LTR/Copia	-
CCN-51_Chr6	3864306	3864569	rnd-5_family-1127	DNA/hAT-Tip100	+
CCN-51_Chr6	3864570	3864829	Copia-69_Mad	LTR/Copia	-
CCN-51_Chr6	3864830	3865118	rnd-5_family-1127	DNA/hAT-Tip100	+
CCN-51_Chr6	3865265	3865325	rnd-6_family-5938	LINE/L1	-
CCN-51_Chr6	3869059	3869532	rnd-5_family-1458	Unknown	-
CCN-51_Chr6	3869975	3870389	Theobroma_cacao_23_8400	Unspecified	-
CCN-51_Chr6	3870762	3871175	hAT-4_PTr_tp	DNA/hAT-Tip100	+
CCN-51_Chr6	3871759	3871871	rnd-5_family-1445	Unknown	-
CCN-51_Chr6	3871774	3871991	rnd-6_family-510	LTR/Gypsy	+
CCN-51_Chr6	3871836	3872148	rnd-6_family-680	Unknown	+
CCN-51_Chr6	3871948	3872359	rnd-4_family-883	Unknown	-
CCN-51_Chr6	3872405	3872643	rnd-4_family-883	Unknown	-
CCN-51_Chr6	3876827	3876963	rnd-6_family-858	Unknown	-
CCN-51_Chr6	3880196	3880326	rnd-5_family-1394	DNA/CMC-EnSpm	-
CCN-51_Chr6	3880647	3881022	Theobroma_cacao_30_12907	Unspecified	+
CCN-51_Chr6	3881008	3881274	Theobroma_cacao_30_12907	Unspecified	+
CCN-51_Chr6	3881525	3884432	rnd-6_family-1563	LTR/Gypsy	-
CCN-51_Chr6	3884551	3884853	rnd-5_family-305	Unknown	+
CCN-51_Chr6	3884918	3885867	rnd-6_family-9823	LTR/Copia	-
CCN-51_Chr6	3885961	3886044	rnd-5_family-29	LTR/Copia	-
CCN-51_Chr6	3885973	3886511	rnd-5_family-23	Unknown	-
CCN-51_Chr6	3886518	3886626	rnd-6_family-1365	Unknown	+
CCN-51_Chr6	3886575	3886787	rnd-3_family-256	LTR/Copia	-
CCN-51_Chr6	3886626	3886875	Chr1_(dbseq-nr_0)_[20860295,20863659]	Unspecified	-
CCN-51_Chr6	3886811	3887493	rnd-5_family-23	Unknown	-
CCN-51_Chr6	3887497	3887667	rnd-5_family-3095	Unknown	-
CCN-51_Chr6	3887755	3887902	rnd-5_family-12	Unknown	-
CCN-51_Chr6	3887878	3889876	Chr1_(dbseq-nr_0)_[27977872,27982978]	Unspecified	-
CCN-51_Chr6	3889920	3889991	rnd-5_family-199	LTR/Copia	-
CCN-51_Chr6	3889968	3890654	rnd-5_family-460	LTR/Copia	-
CCN-51_Chr6	3891670	3893332	rnd-2_family-87	Unknown	-
CCN-51_Chr6	3891938	3894320	rnd-4_family-266	LTR/Copia	-
CCN-51_Chr6	3893891	3894415	rnd-4_family-253	LTR/Copia	+
CCN-51_Chr6	3894594	3894995	rnd-3_family-100	Unknown	+
CCN-51_Chr6	3894600	3895329	rnd-6_family-1616	Unknown	-
CCN-51_Chr6	3895483	3896616	rnd-4_family-1366	LTR/Gypsy	+
CCN-51_Chr6	3896783	3896804	rnd-4_family-1366	LTR/Gypsy	+
CCN-51_Chr6	3896805	3897010	rnd-4_family-1370	Unknown	+
CCN-51_Chr6	3897011	3897134	rnd-4_family-1366	LTR/Gypsy	+
CCN-51_Chr6	3897194	3897316	rnd-6_family-2183	LTR/Gypsy	+
CCN-51_Chr6	3897240	3897345	rnd-4_family-1370	Unknown	+
CCN-51_Chr6	3897346	3897360	rnd-6_family-1616	Unknown	-
CCN-51_Chr6	3897482	3897700	rnd-5_family-2157	LTR/Gypsy	+
CCN-51_Chr6	3897977	3898302	rnd-2_family-144	LTR/Gypsy	+
CCN-51_Chr6	3898306	3898725	rnd-5_family-1780	LTR/Copia	+
CCN-51_Chr6	3898870	3899016	Theobroma_cacao_23_8400	Unspecified	+
CCN-51_Chr6	3899018	3899420	rnd-4_family-479	DNA/PIF-Harbinger	-
CCN-51_Chr6	3899436	3899614	Theobroma_cacao_23_8400	Unspecified	+
CCN-51_Chr6	3899665	3899845	rnd-6_family-10527	Unknown	-
CCN-51_Chr6	3899823	3899954	rnd-6_family-10527	Unknown	-
CCN-51_Chr6	3900019	3900366	rnd-6_family-10527	Unknown	-
CCN-51_Chr6	3902500	3903239	rnd-4_family-98	DNA/hAT-Ac	-
CCN-51_Chr6	3903240	3903476	rnd-6_family-1608	Unknown	+
CCN-51_Chr6	3903477	3903530	rnd-4_family-98	DNA/hAT-Ac	-
CCN-51_Chr6	3903507	3904334	Theobroma_cacao_13_4477	Unspecified	-
CCN-51_Chr6	3904333	3904489	rnd-4_family-98	DNA/hAT-Ac	-
CCN-51_Chr6	3904552	3905127	rnd-4_family-385	LTR/Gypsy	+
CCN-51_Chr6	3912452	3912527	rnd-5_family-1337	LTR/Copia	+
CCN-51_Chr6	3914266	3914678	rnd-5_family-132	Unknown	-
CCN-51_Chr6	3914680	3915462	rnd-6_family-2048	DNA/hAT-Tip100	+
CCN-51_Chr6	3915494	3915588	rnd-5_family-823	LTR/Copia	-
CCN-51_Chr6	3915597	3916908	rnd-4_family-531	LTR/Gypsy	+
CCN-51_Chr6	3916909	3917326	rnd-5_family-296	LTR/Gypsy	-
CCN-51_Chr6	3917177	3917431	Chr1_(dbseq-nr_0)_[28250419,28257777]	Unspecified	+
CCN-51_Chr6	3917357	3917495	rnd-6_family-588	LTR/Gypsy	+
CCN-51_Chr6	3917373	3917891	rnd-6_family-574	LTR/Gypsy	-
CCN-51_Chr6	3917706	3917972	rnd-6_family-588	LTR/Gypsy	+
CCN-51_Chr6	3917964	3918351	rnd-6_family-1563	LTR/Gypsy	+
CCN-51_Chr6	3918224	3920745	rnd-6_family-9823	LTR/Copia	-
CCN-51_Chr6	3920747	3921262	rnd-6_family-588	LTR/Gypsy	+
CCN-51_Chr6	3921263	3921320	rnd-6_family-13622	Unknown	+
CCN-51_Chr6	3923910	3925029	rnd-6_family-786	Unknown	+
CCN-51_Chr6	3924978	3925195	rnd-4_family-1148	DNA/MuLE-MuDR	+
CCN-51_Chr6	3925185	3925435	rnd-5_family-205	LTR/Gypsy	+
CCN-51_Chr6	3925356	3927068	rnd-4_family-1148	DNA/MuLE-MuDR	+
CCN-51_Chr6	3927069	3927198	rnd-4_family-531	LTR/Gypsy	+
CCN-51_Chr6	3927199	3927475	Theobroma_cacao_4_10978	Unspecified	+
CCN-51_Chr6	3927357	3927509	rnd-5_family-296	LTR/Gypsy	-
CCN-51_Chr6	3927478	3927564	rnd-5_family-652	Unknown	-
CCN-51_Chr6	3927495	3927508	rnd-6_family-1393	LTR/Gypsy	+
CCN-51_Chr6	3927509	3927638	rnd-6_family-430	Unknown	+
CCN-51_Chr6	3927639	3927708	rnd-6_family-1393	LTR/Gypsy	+
CCN-51_Chr6	3927786	3928876	rnd-3_family-256	LTR/Copia	+
CCN-51_Chr6	3928862	3928969	rnd-6_family-1365	Unknown	-
CCN-51_Chr6	3928902	3929050	rnd-3_family-256	LTR/Copia	+
CCN-51_Chr6	3929071	3929162	rnd-5_family-232	LINE/L1	-
CCN-51_Chr6	3929295	3929320	rnd-5_family-232	LINE/L1	-
CCN-51_Chr6	3929321	3929602	rnd-6_family-393	Unknown	-
CCN-51_Chr6	3929603	3930598	rnd-5_family-232	LINE/L1	-
CCN-51_Chr6	3930654	3932097	rnd-5_family-232	LINE/L1	-
CCN-51_Chr6	3933684	3933890	rnd-6_family-4152	LTR/Copia	-
CCN-51_Chr6	3933891	3935576	Chr1_(dbseq-nr_0)_[8371261,8375943]	Unspecified	-
CCN-51_Chr6	3935636	3936136	rnd-6_family-4152	LTR/Copia	-
CCN-51_Chr6	3936235	3936466	rnd-6_family-4152	LTR/Copia	-
CCN-51_Chr6	3936467	3936735	Chr1_(dbseq-nr_0)_[8371261,8375943]	Unspecified	-
CCN-51_Chr6	3936736	3937703	rnd-6_family-4152	LTR/Copia	-
CCN-51_Chr6	3939166	3939465	rnd-4_family-1185	DNA/hAT-Tip100	-
CCN-51_Chr6	3939471	3939597	rnd-6_family-8604	DNA/hAT-Tip100	-
CCN-51_Chr6	3939598	3941650	rnd-5_family-952	DNA/hAT-Tip100	-
CCN-51_Chr6	3941657	3941726	rnd-6_family-10634	DNA/hAT-Tip100	-
CCN-51_Chr6	3941738	3942466	rnd-4_family-1185	DNA/hAT-Tip100	-
CCN-51_Chr6	3945426	3945723	Chr1_(dbseq-nr_0)_[6526329,6528920]	Unspecified	-
CCN-51_Chr6	3951985	3952052	rnd-5_family-154	DNA/hAT-Tip100	-
CCN-51_Chr6	3952040	3952497	rnd-6_family-2048	DNA/hAT-Tip100	-
CCN-51_Chr6	3952518	3952628	rnd-5_family-2484	Unknown	+
CCN-51_Chr6	3952554	3952706	rnd-5_family-154	DNA/hAT-Tip100	-
CCN-51_Chr6	3957784	3959712	rnd-4_family-331	Unknown	+
CCN-51_Chr6	3959712	3961572	rnd-4_family-203	LTR/Copia	-
CCN-51_Chr6	3961573	3962340	rnd-5_family-1794	LTR/Copia	-
CCN-51_Chr6	3962351	3963005	rnd-5_family-1794	LTR/Copia	-
CCN-51_Chr6	3963128	3964481	rnd-4_family-326	LTR/Copia	-
CCN-51_Chr6	3964708	3965818	rnd-5_family-2872	LTR/Copia	+
CCN-51_Chr6	3965821	3966223	Theobroma_cacao_30_12907	Unspecified	+
CCN-51_Chr6	3966257	3966670	rnd-5_family-2872	LTR/Copia	+
CCN-51_Chr6	3973284	3973366	rnd-5_family-58	DNA/hAT-Ac	-
CCN-51_Chr6	3973457	3973627	rnd-5_family-58	DNA/hAT-Ac	-
CCN-51_Chr6	3974059	3974352	rnd-5_family-58	DNA/hAT-Ac	-
CCN-51_Chr6	3975062	3975247	Theobroma_cacao_30_12907	Unspecified	-
CCN-51_Chr6	3975072	3975270	Theobroma_cacao_30_12907	Unspecified	+
CCN-51_Chr6	3975265	3975345	Chr1_(dbseq-nr_0)_[28250419,28257777]	Unspecified	+
CCN-51_Chr6	3975375	3975898	rnd-4_family-136	LTR/Gypsy	-
CCN-51_Chr6	3975895	3976026	rnd-5_family-922	LINE/Tad1	-
CCN-51_Chr6	3976124	3976319	Chr1_(dbseq-nr_0)_[28250419,28257777]	Unspecified	+
CCN-51_Chr6	3976289	3976535	rnd-4_family-1460	Unknown	-
CCN-51_Chr6	3976320	3977333	rnd-4_family-136	LTR/Gypsy	-
CCN-51_Chr6	3977190	3977474	rnd-4_family-453	Unknown	+
CCN-51_Chr6	3977306	3978048	rnd-4_family-136	LTR/Gypsy	-
CCN-51_Chr6	3978124	3978209	Theobroma_cacao_30_12907	Unspecified	+
CCN-51_Chr6	3978415	3979067	Chr1_(dbseq-nr_0)_[8371261,8375943]	Unspecified	-
CCN-51_Chr6	3978694	3979372	rnd-5_family-1681	LTR/Copia	-
CCN-51_Chr6	3979373	3980582	Chr1_(dbseq-nr_0)_[28250419,28257777]	Unspecified	-
CCN-51_Chr6	3980583	3980829	rnd-4_family-329	LTR/Copia	+
CCN-51_Chr6	3980827	3981317	rnd-3_family-49	LTR/Gypsy	+
CCN-51_Chr6	3980830	3980916	Chr1_(dbseq-nr_0)_[28250419,28257777]	Unspecified	-
CCN-51_Chr6	3981034	3981046	rnd-3_family-94	LTR/Gypsy	-
CCN-51_Chr6	3981047	3981354	rnd-3_family-160	Unknown	+
CCN-51_Chr6	3981312	3981782	rnd-5_family-735	LTR/Gypsy	+
CCN-51_Chr6	3981355	3981546	rnd-3_family-94	LTR/Gypsy	-
CCN-51_Chr6	3981790	3981894	Chr1_(dbseq-nr_0)_[28250419,28257777]	Unspecified	-
CCN-51_Chr6	3981873	3982635	rnd-5_family-1681	LTR/Copia	-
CCN-51_Chr6	3983028	3984193	rnd-5_family-1681	LTR/Copia	-
CCN-51_Chr6	3984547	3984599	rnd-5_family-2051	LTR/Copia	-
CCN-51_Chr6	3984754	3985549	rnd-5_family-1681	LTR/Copia	-
CCN-51_Chr6	3985733	3985845	Theobroma_cacao_30_12907	Unspecified	+
CCN-51_Chr6	3986062	3986090	rnd-5_family-460	LTR/Copia	+
CCN-51_Chr6	3986091	3986376	rnd-5_family-305	Unknown	-
CCN-51_Chr6	3986377	3986411	rnd-5_family-460	LTR/Copia	+
CCN-51_Chr6	3986513	3987169	rnd-5_family-2590	LTR/Copia	-
CCN-51_Chr6	3986810	3988240	rnd-5_family-450	Unknown	+
CCN-51_Chr6	3987886	3988562	rnd-5_family-2590	LTR/Copia	+
CCN-51_Chr6	3988671	3989337	rnd-4_family-1185	DNA/hAT-Tip100	+
CCN-51_Chr6	3989409	3989460	rnd-4_family-1185	DNA/hAT-Tip100	+
CCN-51_Chr6	3990180	3990222	rnd-5_family-2227	Unknown	+
CCN-51_Chr6	3991596	3991641	rnd-6_family-1738	Unknown	-
CCN-51_Chr6	3994967	3995257	Theobroma_cacao_30_12907	Unspecified	-
CCN-51_Chr6	3995112	3995293	Theobroma_cacao_30_12907	Unspecified	+
CCN-51_Chr6	3996312	3996561	rnd-5_family-1726	Unknown	-
CCN-51_Chr6	3996454	3996835	rnd-5_family-1726	Unknown	+
CCN-51_Chr6	3997794	3997876	rnd-5_family-1063	Unknown	-
CCN-51_Chr6	3998771	3998917	rnd-6_family-8017	Unknown	+
CCN-51_Chr6	4005639	4006187	Theobroma_cacao_15_10693	Unspecified	+
CCN-51_Chr6	4006100	4006213	rnd-6_family-14013	Unknown	+
CCN-51_Chr6	4006430	4006663	rnd-5_family-1701	Unknown	+
CCN-51_Chr6	4014827	4014922	Theobroma_cacao_30_12907	Unspecified	+
CCN-51_Chr6	4016991	4017035	rnd-6_family-5254	DNA/hAT-Ac	-
CCN-51_Chr6	4019487	4019927	rnd-3_family-770	LTR/Copia	+
CCN-51_Chr6	4019960	4020071	rnd-3_family-770	LTR/Copia	+
CCN-51_Chr6	4020189	4020406	rnd-3_family-770	LTR/Copia	+
CCN-51_Chr6	4020417	4021424	TONT2_PV	LTR/Copia	+
CCN-51_Chr6	4021427	4022177	rnd-3_family-770	LTR/Copia	+
CCN-51_Chr6	4022177	4022708	rnd-4_family-136	LTR/Gypsy	+
CCN-51_Chr6	4022327	4022759	rnd-3_family-46	Unknown	+
CCN-51_Chr6	4022468	4022769	rnd-5_family-939	DNA/MULE-MuDR	+
CCN-51_Chr6	4022764	4022953	rnd-5_family-187	Unknown	-
CCN-51_Chr6	4022954	4023217	rnd-3_family-770	LTR/Copia	+
CCN-51_Chr6	4023205	4024749	Theobroma_cacao_4_10978	Unspecified	-
CCN-51_Chr6	4024755	4025068	rnd-3_family-770	LTR/Copia	+
CCN-51_Chr6	4025069	4025342	rnd-3_family-177	Unknown	-
CCN-51_Chr6	4025071	4025378	rnd-4_family-883	Unknown	+
CCN-51_Chr6	4025384	4026231	rnd-3_family-177	Unknown	-
CCN-51_Chr6	4025962	4026301	rnd-6_family-510	LTR/Gypsy	-
CCN-51_Chr6	4026143	4026314	rnd-5_family-996	Unknown	+
CCN-51_Chr6	4026317	4027099	rnd-3_family-770	LTR/Copia	+
CCN-51_Chr6	4027118	4027262	rnd-3_family-770	LTR/Copia	+
CCN-51_Chr6	4027303	4027535	rnd-3_family-770	LTR/Copia	+
CCN-51_Chr6	4028486	4028528	rnd-5_family-1378	LINE/L1	+
CCN-51_Chr6	4028602	4028815	rnd-6_family-8974	LTR/Copia	+
CCN-51_Chr6	4028816	4029545	Chr1_(dbseq-nr_0)_[4639769,4644876]	Unspecified	+
CCN-51_Chr6	4030104	4030272	Theobroma_cacao_30_12907	Unspecified	+
CCN-51_Chr6	4032954	4033114	rnd-4_family-211	Unknown	-
CCN-51_Chr6	4035820	4036017	rnd-5_family-1168	LTR/Gypsy	-
CCN-51_Chr6	4036018	4036040	rnd-5_family-20	LTR/Copia	+
CCN-51_Chr6	4036105	4036278	rnd-5_family-1168	LTR/Gypsy	-
CCN-51_Chr6	4036180	4036311	rnd-5_family-20	LTR/Copia	+
CCN-51_Chr6	4038566	4038847	rnd-6_family-8124	DNA/hAT-Tip100	+
CCN-51_Chr6	4042895	4042989	rnd-6_family-162	Unknown	+
CCN-51_Chr6	4043057	4043377	rnd-6_family-162	Unknown	+
CCN-51_Chr6	4043149	4043413	rnd-4_family-556	Unknown	-
CCN-51_Chr6	4043660	4043989	rnd-5_family-665	DNA/hAT-Ac	+
CCN-51_Chr6	4044003	4044175	rnd-5_family-665	DNA/hAT-Ac	+
CCN-51_Chr6	4044664	4044820	rnd-4_family-9	Unknown	+
CCN-51_Chr6	4045030	4045192	rnd-6_family-271	Unknown	+
CCN-51_Chr6	4046083	4046177	rnd-6_family-2074	Unknown	+
CCN-51_Chr6	4046442	4046751	rnd-5_family-3485	Unknown	+
CCN-51_Chr6	4046753	4046941	rnd-6_family-14013	Unknown	-
CCN-51_Chr6	4046841	4047004	Theobroma_cacao_15_10693	Unspecified	+
CCN-51_Chr6	4047304	4047541	rnd-5_family-2325	Unknown	+
CCN-51_Chr6	4047710	4047825	Theobroma_cacao_30_12907	Unspecified	+
CCN-51_Chr6	4047730	4047863	Theobroma_cacao_30_12907	Unspecified	-
CCN-51_Chr6	4051879	4051953	rnd-6_family-3447	Unknown	-
CCN-51_Chr6	4051900	4052114	rnd-6_family-181	Unknown	+
CCN-51_Chr6	4052020	4052147	rnd-6_family-181	Unknown	-
CCN-51_Chr6	4053763	4054095	rnd-4_family-144	Unknown	-
CCN-51_Chr6	4057791	4057908	rnd-5_family-1445	Unknown	-
CCN-51_Chr6	4057806	4058523	rnd-6_family-8049	SINE?	-
CCN-51_Chr6	4061348	4061453	rnd-3_family-160	Unknown	+
CCN-51_Chr6	4061476	4061775	rnd-4_family-1185	DNA/hAT-Tip100	-
CCN-51_Chr6	4061784	4061910	rnd-6_family-8604	DNA/hAT-Tip100	-
CCN-51_Chr6	4061911	4062028	rnd-5_family-952	DNA/hAT-Tip100	-
CCN-51_Chr6	4062005	4062420	rnd-4_family-1185	DNA/hAT-Tip100	-
CCN-51_Chr6	4062425	4062660	Theobroma_cacao_30_12907	Unspecified	+
CCN-51_Chr6	4062677	4062705	rnd-6_family-1475	DNA/TcMar-Stowaway	+
CCN-51_Chr6	4062706	4062812	rnd-6_family-5908	Unknown	-
CCN-51_Chr6	4062813	4062855	rnd-6_family-1475	DNA/TcMar-Stowaway	+
CCN-51_Chr6	4064249	4064424	rnd-5_family-3055	Unknown	-
CCN-51_Chr6	4064645	4064779	rnd-6_family-1124	Unknown	-
CCN-51_Chr6	4067110	4067230	rnd-6_family-1475	DNA/TcMar-Stowaway	-
CCN-51_Chr6	4067502	4067649	rnd-6_family-947	Unknown	+
CCN-51_Chr6	4067989	4068020	rnd-6_family-2597	Unknown	-
CCN-51_Chr6	4068024	4068134	rnd-4_family-98	DNA/hAT-Ac	+
CCN-51_Chr6	4068083	4068666	rnd-4_family-479	DNA/PIF-Harbinger	-
CCN-51_Chr6	4068642	4070421	rnd-4_family-150	Unknown	-
CCN-51_Chr6	4069060	4071410	rnd-5_family-911	LTR/Gypsy	+
CCN-51_Chr6	4071432	4071551	rnd-5_family-1693	LTR/Gypsy	-
CCN-51_Chr6	4071490	4071914	rnd-4_family-479	DNA/PIF-Harbinger	-
CCN-51_Chr6	4071552	4071569	rnd-6_family-5192	LTR/Gypsy	+
CCN-51_Chr6	4071830	4072525	rnd-6_family-2040	DNA/MuLE-MuDR	+
CCN-51_Chr6	4072546	4072672	rnd-5_family-3744	Unknown	-
CCN-51_Chr6	4072678	4073313	Chr1_(dbseq-nr_0)_[20860295,20863659]	Unspecified	-
CCN-51_Chr6	4072921	4073742	rnd-6_family-9538	LTR/Copia	-
CCN-51_Chr6	4073746	4074240	rnd-5_family-2243	DNA/MuLE-MuDR	+
CCN-51_Chr6	4074236	4075715	Theobroma_cacao_4_10978	Unspecified	-
CCN-51_Chr6	4075714	4076268	rnd-5_family-2243	DNA/MuLE-MuDR	+
CCN-51_Chr6	4076298	4076363	rnd-5_family-912	Unknown	-
CCN-51_Chr6	4077106	4077180	rnd-3_family-174	LTR/Copia	+
CCN-51_Chr6	4077177	4077333	rnd-5_family-526	LTR/Copia	-
CCN-51_Chr6	4077226	4077349	rnd-5_family-526	LTR/Copia	-
CCN-51_Chr6	4077352	4077538	rnd-4_family-479	DNA/PIF-Harbinger	+
CCN-51_Chr6	4077541	4077661	rnd-5_family-526	LTR/Copia	-
CCN-51_Chr6	4077662	4077837	rnd-4_family-479	DNA/PIF-Harbinger	+
CCN-51_Chr6	4077835	4077956	rnd-5_family-526	LTR/Copia	-
CCN-51_Chr6	4077972	4078167	rnd-4_family-479	DNA/PIF-Harbinger	+
CCN-51_Chr6	4077976	4078272	rnd-5_family-627	LTR/Gypsy	-
CCN-51_Chr6	4078416	4078511	rnd-5_family-4656	LINE/L1-Tx1	+
CCN-51_Chr6	4078582	4078667	rnd-5_family-4656	LINE/L1-Tx1	-
CCN-51_Chr6	4078732	4079384	rnd-5_family-526	LTR/Copia	-
CCN-51_Chr6	4079378	4079518	rnd-4_family-98	DNA/hAT-Ac	-
CCN-51_Chr6	4079517	4079663	rnd-6_family-1505	Unknown	-
CCN-51_Chr6	4079534	4079729	rnd-6_family-1505	Unknown	+
CCN-51_Chr6	4080028	4080191	rnd-5_family-996	Unknown	+
CCN-51_Chr6	4080243	4080311	rnd-6_family-8539	Unknown	+
CCN-51_Chr6	4080504	4080608	rnd-5_family-1343	Unknown	+
CCN-51_Chr6	4080520	4080633	rnd-5_family-273	LTR/Copia	+
CCN-51_Chr6	4080651	4080791	rnd-4_family-280	Unknown	+
CCN-51_Chr6	4080792	4080988	rnd-3_family-201	Unknown	-
CCN-51_Chr6	4080879	4081635	rnd-5_family-199	LTR/Copia	+
CCN-51_Chr6	4081545	4081696	rnd-5_family-1090	Unknown	-
CCN-51_Chr6	4081713	4081914	rnd-5_family-1337	LTR/Copia	-
CCN-51_Chr6	4081841	4082023	rnd-4_family-533	LTR/Gypsy	+
CCN-51_Chr6	4082032	4082643	rnd-6_family-206	Unknown	+
CCN-51_Chr6	4082499	4083024	rnd-4_family-232	Unknown	-
CCN-51_Chr6	4082944	4083107	rnd-4_family-232	Unknown	-
CCN-51_Chr6	4083010	4083128	rnd-6_family-207	Unknown	+
CCN-51_Chr6	4083160	4084092	rnd-6_family-207	Unknown	+
CCN-51_Chr6	4084126	4084635	rnd-4_family-232	Unknown	-
CCN-51_Chr6	4084621	4084695	rnd-5_family-2953	Unknown	-
CCN-51_Chr6	4084701	4084765	rnd-6_family-8539	Unknown	+
CCN-51_Chr6	4084792	4085219	rnd-6_family-8539	Unknown	+
CCN-51_Chr6	4085037	4085366	rnd-6_family-8049	SINE?	+
CCN-51_Chr6	4085084	4085275	rnd-6_family-680	Unknown	-
CCN-51_Chr6	4085276	4085513	rnd-5_family-704	DNA/PIF-Harbinger	+
CCN-51_Chr6	4085379	4085597	rnd-6_family-510	LTR/Gypsy	-
CCN-51_Chr6	4085740	4085846	rnd-6_family-668	LINE/L1	+
CCN-51_Chr6	4085892	4086137	rnd-5_family-1677	SINE?	+
CCN-51_Chr6	4086145	4086356	rnd-6_family-510	LTR/Gypsy	+
CCN-51_Chr6	4086219	4086515	rnd-6_family-680	Unknown	+
CCN-51_Chr6	4086310	4086725	rnd-4_family-883	Unknown	-
CCN-51_Chr6	4087003	4087293	rnd-4_family-883	Unknown	-
CCN-51_Chr6	4087319	4087489	rnd-5_family-1677	SINE?	+
CCN-51_Chr6	4087589	4087652	rnd-5_family-1701	Unknown	+
CCN-51_Chr6	4088190	4088274	rnd-6_family-8458	Unknown	-
CCN-51_Chr6	4088212	4088419	rnd-5_family-1677	SINE?	+
CCN-51_Chr6	4088422	4088639	rnd-6_family-4422	Unknown	-
CCN-51_Chr6	4088731	4089374	rnd-4_family-1356	Unknown	-
CCN-51_Chr6	4089426	4090375	rnd-6_family-8287	Unknown	+
CCN-51_Chr6	4090386	4090599	rnd-5_family-735	LTR/Gypsy	+
CCN-51_Chr6	4090880	4091264	Chr1_(dbseq-nr_0)_[28250419,28257777]	Unspecified	-
CCN-51_Chr6	4092415	4092850	rnd-6_family-2108	Unknown	-
CCN-51_Chr6	4093312	4093733	rnd-6_family-2108	Unknown	-
CCN-51_Chr6	4094075	4094213	rnd-6_family-2108	Unknown	-
CCN-51_Chr6	4095273	4095412	rnd-6_family-7020	Unknown	-
CCN-51_Chr6	4095327	4095483	rnd-6_family-1347	Unknown	+
CCN-51_Chr6	4095980	4096035	rnd-5_family-1880	LTR/Gypsy	+
CCN-51_Chr6	4096019	4096236	rnd-6_family-4422	Unknown	-
CCN-51_Chr6	4096305	4096627	rnd-6_family-749	Unknown	-
CCN-51_Chr6	4096602	4096927	rnd-4_family-1356	Unknown	-
CCN-51_Chr6	4096978	4097958	rnd-6_family-8287	Unknown	+
CCN-51_Chr6	4097976	4098115	rnd-5_family-735	LTR/Gypsy	+
CCN-51_Chr6	4098390	4098514	rnd-5_family-1677	SINE?	+
CCN-51_Chr6	4099699	4099943	rnd-5_family-665	DNA/hAT-Ac	-
CCN-51_Chr6	4099941	4100022	rnd-5_family-665	DNA/hAT-Ac	-
CCN-51_Chr6	4100082	4100177	rnd-5_family-665	DNA/hAT-Ac	-
CCN-51_Chr6	4103409	4103487	rnd-6_family-9235	Unknown	+
CCN-51_Chr6	4106905	4107907	rnd-4_family-98	DNA/hAT-Ac	-
CCN-51_Chr6	4108140	4108194	rnd-6_family-3954	Unknown	-
CCN-51_Chr6	4108538	4108659	rnd-6_family-3954	Unknown	-
CCN-51_Chr6	4109253	4109399	rnd-6_family-6577	Unknown	-
CCN-51_Chr6	4112779	4113346	rnd-6_family-542	DNA/hAT-Tag1	-
CCN-51_Chr6	4115744	4115865	Theobroma_cacao_14_11938	Unspecified	-
CCN-51_Chr6	4116599	4116729	rnd-6_family-2579	LINE/L1	+
CCN-51_Chr6	4117436	4117573	rnd-5_family-94	LINE/L1	+
CCN-51_Chr6	4120747	4121536	rnd-6_family-93	Unknown	+
CCN-51_Chr6	4122167	4122590	rnd-6_family-5901	LINE/L1	+
CCN-51_Chr6	4122649	4123907	rnd-5_family-2161	LINE/L1	+
CCN-51_Chr6	4124651	4124714	rnd-6_family-5327	DNA/Dada	+
CCN-51_Chr6	4124676	4125295	rnd-5_family-2986	LTR/Copia	-
CCN-51_Chr6	4125323	4125744	rnd-5_family-1958	LTR/Copia	-
CCN-51_Chr6	4125746	4126457	rnd-2_family-178	LTR/Copia	+
CCN-51_Chr6	4126456	4128301	rnd-2_family-178	LTR/Copia	-
CCN-51_Chr6	4128304	4129276	rnd-2_family-178	LTR/Copia	+
CCN-51_Chr6	4129351	4130915	Theobroma_cacao_4_10978	Unspecified	+
CCN-51_Chr6	4130881	4131028	rnd-5_family-1497	LTR/Gypsy	+
CCN-51_Chr6	4131007	4131564	rnd-3_family-117	LTR/Gypsy	+
CCN-51_Chr6	4131570	4131722	rnd-5_family-153	Unknown	+
CCN-51_Chr6	4131714	4131761	rnd-5_family-153	Unknown	+
CCN-51_Chr6	4131765	4131908	rnd-4_family-333	LTR/Gypsy	+
CCN-51_Chr6	4131898	4132025	rnd-4_family-333	LTR/Gypsy	+
CCN-51_Chr6	4132026	4132290	rnd-4_family-333	LTR/Gypsy	+
CCN-51_Chr6	4132102	4132329	rnd-5_family-737	LTR/Copia	+
CCN-51_Chr6	4132278	4132392	Chr1_(dbseq-nr_0)_[5605104,5608229]	Unspecified	+
CCN-51_Chr6	4132390	4132663	rnd-5_family-1701	Unknown	+
CCN-51_Chr6	4132682	4133025	rnd-5_family-3055	Unknown	-
CCN-51_Chr6	4133007	4133169	rnd-5_family-193	LTR	-
CCN-51_Chr6	4133044	4133508	rnd-5_family-3055	Unknown	-
CCN-51_Chr6	4133170	4133247	rnd-5_family-4486	Unknown	+
CCN-51_Chr6	4140777	4140911	rnd-4_family-539	Unknown	-
CCN-51_Chr6	4141062	4141183	rnd-4_family-98	DNA/hAT-Ac	+
CCN-51_Chr6	4141184	4141458	rnd-4_family-1014	LINE/L1-Tx1	-
CCN-51_Chr6	4141459	4142177	rnd-4_family-98	DNA/hAT-Ac	+
CCN-51_Chr6	4143085	4143147	Theobroma_cacao_28_15778	Unspecified	-
CCN-51_Chr6	4143146	4143373	Theobroma_cacao_30_12907	Unspecified	+
CCN-51_Chr6	4143421	4143504	Theobroma_cacao_30_12907	Unspecified	+
CCN-51_Chr6	4145551	4145780	rnd-6_family-6577	Unknown	+
CCN-51_Chr6	4145781	4145858	rnd-6_family-5254	DNA/hAT-Ac	-
CCN-51_Chr6	4152458	4152580	rnd-4_family-680	DNA/hAT-Ac	-
CCN-51_Chr6	4152727	4153017	rnd-4_family-680	DNA/hAT-Ac	-
CCN-51_Chr6	4153114	4153608	rnd-4_family-680	DNA/hAT-Ac	-
CCN-51_Chr6	4156146	4156236	Theobroma_cacao_30_12907	Unspecified	+
CCN-51_Chr6	4156191	4156335	Theobroma_cacao_30_12907	Unspecified	-
CCN-51_Chr6	4156502	4156705	rnd-4_family-680	DNA/hAT-Ac	-
CCN-51_Chr6	4156751	4156973	rnd-4_family-680	DNA/hAT-Ac	-
CCN-51_Chr6	4157033	4157130	rnd-4_family-680	DNA/hAT-Ac	-
CCN-51_Chr6	4157143	4157443	rnd-4_family-680	DNA/hAT-Ac	-
CCN-51_Chr6	4157449	4157531	rnd-6_family-217	Unknown	-
CCN-51_Chr6	4157739	4158155	Theobroma_cacao_30_12907	Unspecified	-
CCN-51_Chr6	4164659	4165141	rnd-5_family-3397	Unknown	+
CCN-51_Chr6	4169087	4169355	rnd-5_family-193	LTR	+
CCN-51_Chr6	4169498	4169703	rnd-5_family-193	LTR	+
CCN-51_Chr6	4169926	4170417	rnd-4_family-711	DNA/hAT-Ac	-
CCN-51_Chr6	4170410	4170574	rnd-6_family-18	DNA/hAT-Ac	-
CCN-51_Chr6	4172548	4172868	rnd-6_family-5320	Unknown	+
CCN-51_Chr6	4182887	4183097	rnd-6_family-3826	Unknown	+
CCN-51_Chr6	4183121	4183493	rnd-6_family-3826	Unknown	+
CCN-51_Chr6	4183418	4183453	rnd-6_family-16419	LTR/Pao	+
CCN-51_Chr6	4183454	4183511	rnd-5_family-607	LTR	+
CCN-51_Chr6	4183512	4183527	rnd-6_family-16419	LTR/Pao	+
CCN-51_Chr6	4183822	4184054	rnd-5_family-919	LTR/Caulimovirus	+
CCN-51_Chr6	4184671	4184800	rnd-6_family-4537	Unknown	-
CCN-51_Chr6	4184713	4184861	rnd-6_family-4537	Unknown	+
CCN-51_Chr6	4186460	4186606	Theobroma_cacao_30_12907	Unspecified	-
CCN-51_Chr6	4188921	4189198	Theobroma_cacao_30_12907	Unspecified	-
CCN-51_Chr6	4189188	4189371	Theobroma_cacao_30_12907	Unspecified	+
CCN-51_Chr6	4192755	4192821	rnd-6_family-3418	Unknown	+
CCN-51_Chr6	4196068	4196656	Theobroma_cacao_13_4477	Unspecified	+
CCN-51_Chr6	4196664	4197152	rnd-5_family-2372	DNA/hAT-Ac	+
CCN-51_Chr6	4197346	4197588	Theobroma_cacao_13_4477	Unspecified	+
CCN-51_Chr6	4197684	4198194	Theobroma_cacao_30_12907	Unspecified	+
CCN-51_Chr6	4198197	4198509	rnd-5_family-1958	LTR/Copia	-
CCN-51_Chr6	4198325	4198619	rnd-4_family-170	LTR/Copia	-
CCN-51_Chr6	4198640	4198814	rnd-5_family-1958	LTR/Copia	-
CCN-51_Chr6	4198818	4199089	rnd-6_family-4347	Unknown	+
CCN-51_Chr6	4199041	4199227	rnd-5_family-29	LTR/Copia	-
CCN-51_Chr6	4208339	4208595	rnd-6_family-93	Unknown	+
CCN-51_Chr6	4209323	4209559	rnd-3_family-177	Unknown	-
CCN-51_Chr6	4209642	4212232	Chr1_(dbseq-nr_0)_[6526329,6528920]	Unspecified	+
CCN-51_Chr6	4212798	4212967	rnd-5_family-704	DNA/PIF-Harbinger	+
CCN-51_Chr6	4212817	4213046	rnd-6_family-510	LTR/Gypsy	-
CCN-51_Chr6	4212879	4213050	rnd-5_family-996	Unknown	+
CCN-51_Chr6	4213851	4213984	rnd-5_family-2036	Unknown	+
CCN-51_Chr6	4214396	4214529	rnd-3_family-297	LTR/Copia	-
CCN-51_Chr6	4214783	4214839	rnd-3_family-297	LTR/Copia	-
CCN-51_Chr6	4215011	4215027	rnd-5_family-3055	Unknown	+
CCN-51_Chr6	4215028	4215109	rnd-6_family-3954	Unknown	-
CCN-51_Chr6	4215110	4215145	rnd-5_family-3055	Unknown	+
CCN-51_Chr6	4215865	4216020	rnd-3_family-160	Unknown	+
CCN-51_Chr6	4216233	4216630	rnd-6_family-3447	Unknown	-
CCN-51_Chr6	4216394	4216861	rnd-6_family-8049	SINE?	-
CCN-51_Chr6	4216995	4217255	rnd-4_family-883	Unknown	+
CCN-51_Chr6	4217527	4218006	rnd-4_family-883	Unknown	+
CCN-51_Chr6	4217769	4218050	rnd-6_family-680	Unknown	-
CCN-51_Chr6	4217889	4218123	rnd-6_family-510	LTR/Gypsy	-
CCN-51_Chr6	4218135	4218267	rnd-3_family-160	Unknown	+
CCN-51_Chr6	4218675	4218914	Theobroma_cacao_30_12907	Unspecified	+
CCN-51_Chr6	4221299	4221456	rnd-5_family-3055	Unknown	-
CCN-51_Chr6	4221462	4221580	rnd-6_family-16419	LTR/Pao	-
CCN-51_Chr6	4221512	4222156	rnd-6_family-3826	Unknown	-
CCN-51_Chr6	4222216	4222792	rnd-6_family-3826	Unknown	+
CCN-51_Chr6	4222825	4223061	rnd-6_family-3826	Unknown	-
CCN-51_Chr6	4223112	4223253	rnd-6_family-5573	Unknown	-
CCN-51_Chr6	4223140	4223491	rnd-6_family-3826	Unknown	+
CCN-51_Chr6	4223639	4223887	rnd-6_family-16195	Unknown	+
CCN-51_Chr6	4224886	4225142	rnd-4_family-9	Unknown	+
CCN-51_Chr6	4226110	4226423	rnd-5_family-706	DNA/hAT-Tip100	+
CCN-51_Chr6	4226475	4226701	rnd-5_family-706	DNA/hAT-Tip100	+
CCN-51_Chr6	4226763	4226866	rnd-5_family-706	DNA/hAT-Tip100	+
CCN-51_Chr6	4227542	4227815	rnd-6_family-2597	Unknown	-
CCN-51_Chr6	4228076	4228150	rnd-5_family-362	LTR/Gypsy	-
CCN-51_Chr6	4228092	4228507	rnd-4_family-98	DNA/hAT-Ac	-
CCN-51_Chr6	4228512	4228687	rnd-6_family-978	Unknown	+
CCN-51_Chr6	4228689	4228970	rnd-6_family-2040	DNA/MuLE-MuDR	-
CCN-51_Chr6	4229077	4229245	rnd-6_family-1505	Unknown	-
CCN-51_Chr6	4229115	4229261	rnd-6_family-1505	Unknown	+
CCN-51_Chr6	4229452	4230284	rnd-4_family-883	Unknown	+
CCN-51_Chr6	4229953	4230153	rnd-6_family-680	Unknown	-
CCN-51_Chr6	4230154	4230302	rnd-5_family-704	DNA/PIF-Harbinger	+
CCN-51_Chr6	4230186	4230398	rnd-6_family-510	LTR/Gypsy	-
CCN-51_Chr6	4230303	4230324	rnd-6_family-680	Unknown	-
CCN-51_Chr6	4233802	4233857	rnd-6_family-93	Unknown	+
CCN-51_Chr6	4233877	4233944	rnd-6_family-93	Unknown	-
CCN-51_Chr6	4234432	4234655	rnd-6_family-5254	DNA/hAT-Ac	+
CCN-51_Chr6	4236360	4236612	rnd-6_family-4302	LINE/L1	+
CCN-51_Chr6	4236626	4236750	rnd-5_family-3744	Unknown	-
CCN-51_Chr6	4236755	4237186	Chr1_(dbseq-nr_0)_[27977872,27982978]	Unspecified	-
CCN-51_Chr6	4237046	4237987	rnd-5_family-1789	LTR/Copia	-
CCN-51_Chr6	4237982	4238062	Chr1_(dbseq-nr_0)_[20860295,20863659]	Unspecified	-
CCN-51_Chr6	4238061	4238129	rnd-3_family-9	LTR/Copia	-
CCN-51_Chr6	4238070	4238219	rnd-5_family-12	Unknown	-
CCN-51_Chr6	4238223	4238299	rnd-5_family-1000	Unknown	+
CCN-51_Chr6	4238301	4238694	rnd-5_family-12	Unknown	-
CCN-51_Chr6	4238698	4239116	rnd-6_family-4302	LINE/L1	+
CCN-51_Chr6	4239100	4241164	rnd-5_family-431	LINE/L1	+
CCN-51_Chr6	4241974	4242214	rnd-5_family-307	Unknown	+
CCN-51_Chr6	4243579	4243970	rnd-5_family-12	Unknown	+
CCN-51_Chr6	4243972	4244053	rnd-5_family-1000	Unknown	-
CCN-51_Chr6	4244073	4244209	rnd-3_family-174	LTR/Copia	+
CCN-51_Chr6	4244211	4245045	Chr1_(dbseq-nr_0)_[20860295,20863659]	Unspecified	+
CCN-51_Chr6	4245016	4245113	Chr1_(dbseq-nr_0)_[27977872,27982978]	Unspecified	+
CCN-51_Chr6	4245069	4245731	Chr1_(dbseq-nr_0)_[27977872,27982978]	Unspecified	+
CCN-51_Chr6	4245709	4245765	rnd-5_family-29	LTR/Copia	+
CCN-51_Chr6	4245766	4247580	rnd-4_family-326	LTR/Copia	+
CCN-51_Chr6	4247593	4248089	rnd-3_family-174	LTR/Copia	+
CCN-51_Chr6	4248082	4248677	Chr1_(dbseq-nr_0)_[27977872,27982978]	Unspecified	+
CCN-51_Chr6	4248567	4250946	rnd-3_family-174	LTR/Copia	+
CCN-51_Chr6	4250129	4253637	rnd-5_family-12	Unknown	+
CCN-51_Chr6	4253639	4253720	rnd-5_family-1000	Unknown	-
CCN-51_Chr6	4253693	4253876	rnd-3_family-174	LTR/Copia	+
CCN-51_Chr6	4253878	4254437	Chr1_(dbseq-nr_0)_[20860295,20863659]	Unspecified	+
CCN-51_Chr6	4254438	4255420	rnd-4_family-325	LTR/Gypsy	-
CCN-51_Chr6	4255289	4255837	rnd-4_family-216	Unknown	-
CCN-51_Chr6	4255466	4255947	rnd-5_family-1795	Unknown	+
CCN-51_Chr6	4255973	4256349	rnd-6_family-1571	Unknown	+
CCN-51_Chr6	4256091	4256650	rnd-6_family-2827	Unknown	+
CCN-51_Chr6	4256778	4256946	rnd-5_family-121	Unknown	+
CCN-51_Chr6	4256993	4257106	rnd-6_family-1571	Unknown	+
CCN-51_Chr6	4257059	4257269	rnd-4_family-325	LTR/Gypsy	-
CCN-51_Chr6	4257279	4257543	Chr1_(dbseq-nr_0)_[20860295,20863659]	Unspecified	+
CCN-51_Chr6	4257513	4257910	Chr1_(dbseq-nr_0)_[27977872,27982978]	Unspecified	+
CCN-51_Chr6	4258435	4260055	rnd-6_family-1131	DNA/hAT-Ac	+
CCN-51_Chr6	4259944	4260390	rnd-4_family-556	Unknown	-
CCN-51_Chr6	4260645	4260721	rnd-4_family-1185	DNA/hAT-Tip100	-
CCN-51_Chr6	4260744	4261214	rnd-4_family-299	DNA/hAT-Tip100	-
CCN-51_Chr6	4264132	4264225	rnd-6_family-93	Unknown	-
CCN-51_Chr6	4264193	4264248	rnd-6_family-93	Unknown	+
CCN-51_Chr6	4265077	4265622	rnd-4_family-2179	DNA/hAT-Ac	+
CCN-51_Chr6	4267522	4267612	rnd-6_family-934	Unknown	+
CCN-51_Chr6	4267616	4267734	rnd-5_family-450	Unknown	+
CCN-51_Chr6	4267763	4267985	rnd-5_family-2239	Unknown	+
CCN-51_Chr6	4268189	4268317	rnd-5_family-94	LINE/L1	+
CCN-51_Chr6	4268321	4270859	rnd-6_family-1563	LTR/Gypsy	+
CCN-51_Chr6	4270864	4270993	rnd-6_family-1563	LTR/Gypsy	+
CCN-51_Chr6	4270981	4272467	rnd-5_family-94	LINE/L1	+
CCN-51_Chr6	4272472	4272574	Chr1_(dbseq-nr_0)_[28250419,28257777]	Unspecified	+
CCN-51_Chr6	4272609	4272998	rnd-5_family-735	LTR/Gypsy	-
CCN-51_Chr6	4272815	4273003	rnd-3_family-94	LTR/Gypsy	+
CCN-51_Chr6	4273004	4273324	rnd-3_family-49	LTR/Gypsy	-
CCN-51_Chr6	4273325	4273482	rnd-6_family-588	LTR/Gypsy	+
CCN-51_Chr6	4273483	4273795	rnd-3_family-49	LTR/Gypsy	-
CCN-51_Chr6	4273796	4273895	rnd-4_family-329	LTR/Copia	-
CCN-51_Chr6	4273715	4275153	Chr1_(dbseq-nr_0)_[28250419,28257777]	Unspecified	+
CCN-51_Chr6	4275160	4276261	rnd-5_family-94	LINE/L1	+
CCN-51_Chr6	4276264	4276918	rnd-5_family-284	DNA/hAT-Tip100	-
CCN-51_Chr6	4276924	4277206	rnd-3_family-160	Unknown	+
CCN-51_Chr6	4277149	4277228	rnd-6_family-2040	DNA/MuLE-MuDR	-
CCN-51_Chr6	4277480	4277579	rnd-5_family-94	LINE/L1	+
CCN-51_Chr6	4278506	4278631	rnd-4_family-539	Unknown	+
CCN-51_Chr6	4281173	4281319	Theobroma_cacao_30_12907	Unspecified	-
CCN-51_Chr6	4281299	4281583	Theobroma_cacao_30_12907	Unspecified	+
CCN-51_Chr6	4282735	4282831	rnd-5_family-1063	Unknown	-
CCN-51_Chr6	4283561	4283647	rnd-6_family-8933	Unknown	+
CCN-51_Chr6	4283597	4283661	rnd-5_family-1701	Unknown	-
CCN-51_Chr6	4283874	4284129	rnd-3_family-607	Unknown	+
CCN-51_Chr6	4284184	4284583	rnd-3_family-607	Unknown	+
CCN-51_Chr6	4287403	4287468	Theobroma_cacao_16_12915	Unspecified	-
CCN-51_Chr6	4293801	4293914	Theobroma_cacao_30_12907	Unspecified	+
CCN-51_Chr6	4293925	4294043	rnd-5_family-1445	Unknown	-
CCN-51_Chr6	4293945	4294472	rnd-6_family-510	LTR/Gypsy	+
CCN-51_Chr6	4294113	4294599	rnd-5_family-244	Unknown	-
CCN-51_Chr6	4294692	4294769	rnd-5_family-2953	Unknown	+
CCN-51_Chr6	4294749	4295034	rnd-4_family-232	Unknown	+
CCN-51_Chr6	4294770	4294794	rnd-5_family-344	Unknown	-
CCN-51_Chr6	4295034	4295271	rnd-5_family-297	LTR/Copia	+
CCN-51_Chr6	4295276	4295402	Chr1_(dbseq-nr_0)_[28250419,28257777]	Unspecified	+
CCN-51_Chr6	4295282	4295434	rnd-5_family-296	LTR/Gypsy	-
CCN-51_Chr6	4295414	4295694	rnd-4_family-152	LTR/Gypsy	+
CCN-51_Chr6	4295695	4296442	Theobroma_cacao_4_10978	Unspecified	+
CCN-51_Chr6	4296471	4296820	rnd-4_family-232	Unknown	+
CCN-51_Chr6	4297159	4297296	rnd-5_family-1378	LINE/L1	-
CCN-51_Chr6	4297313	4297693	rnd-5_family-1693	LTR/Gypsy	+
CCN-51_Chr6	4297693	4299185	rnd-3_family-71	LTR/Gypsy	-
CCN-51_Chr6	4299186	4301264	rnd-4_family-331	Unknown	-
CCN-51_Chr6	4300368	4301337	rnd-5_family-911	LTR/Gypsy	+
CCN-51_Chr6	4301338	4302009	rnd-3_family-71	LTR/Gypsy	-
CCN-51_Chr6	4302010	4302148	Chr1_(dbseq-nr_0)_[28250419,28257777]	Unspecified	+
CCN-51_Chr6	4302134	4302354	Chr1_(dbseq-nr_0)_[28250419,28257777]	Unspecified	+
CCN-51_Chr6	4302253	4302364	rnd-3_family-71	LTR/Gypsy	-
CCN-51_Chr6	4302379	4302450	Chr1_(dbseq-nr_0)_[28250419,28257777]	Unspecified	+
CCN-51_Chr6	4302451	4302585	rnd-5_family-1596	Unknown	+
CCN-51_Chr6	4302587	4303382	rnd-3_family-71	LTR/Gypsy	-
CCN-51_Chr6	4303385	4304116	Chr1_(dbseq-nr_0)_[28250419,28257777]	Unspecified	+
CCN-51_Chr6	4304051	4304225	rnd-4_family-739	Unknown	+
CCN-51_Chr6	4304116	4304363	rnd-3_family-71	LTR/Gypsy	-
CCN-51_Chr6	4304464	4304805	rnd-6_family-2061	LTR/Gypsy	-
CCN-51_Chr6	4305732	4306052	rnd-6_family-2061	LTR/Gypsy	-
CCN-51_Chr6	4306978	4307171	rnd-5_family-121	Unknown	+
CCN-51_Chr6	4307218	4307446	rnd-5_family-1795	Unknown	+
CCN-51_Chr6	4307284	4307476	rnd-4_family-325	LTR/Gypsy	-
CCN-51_Chr6	4307474	4307553	rnd-3_family-100	Unknown	-
CCN-51_Chr6	4307654	4307836	rnd-6_family-1370	Unknown	-
CCN-51_Chr6	4307666	4307939	rnd-6_family-1407	Unknown	+
CCN-51_Chr6	4307942	4313502	rnd-4_family-325	LTR/Gypsy	-
CCN-51_Chr6	4313627	4313638	rnd-6_family-1370	Unknown	-
CCN-51_Chr6	4313639	4313767	rnd-6_family-1407	Unknown	+
CCN-51_Chr6	4313716	4313913	rnd-6_family-1407	Unknown	+
CCN-51_Chr6	4313768	4313880	rnd-6_family-1370	Unknown	-
CCN-51_Chr6	4313916	4316860	rnd-4_family-325	LTR/Gypsy	-
CCN-51_Chr6	4316961	4322942	rnd-2_family-2	LTR/Gypsy	-
CCN-51_Chr6	4323045	4327686	rnd-2_family-2	LTR/Gypsy	-
CCN-51_Chr6	4327568	4327715	rnd-4_family-216	Unknown	-
CCN-51_Chr6	4327828	4327965	rnd-5_family-1378	LINE/L1	-
CCN-51_Chr6	4327982	4328362	rnd-5_family-1693	LTR/Gypsy	+
CCN-51_Chr6	4328362	4329141	rnd-3_family-71	LTR/Gypsy	-
CCN-51_Chr6	4329245	4331178	rnd-4_family-331	Unknown	+
CCN-51_Chr6	4331052	4331195	rnd-3_family-47	LTR/Gypsy	+
CCN-51_Chr6	4331188	4331309	rnd-5_family-1839	Unknown	+
CCN-51_Chr6	4331349	4331441	rnd-4_family-1378	RC/Helitron	+
CCN-51_Chr6	4331366	4331593	rnd-5_family-1839	Unknown	+
CCN-51_Chr6	4331634	4331842	rnd-4_family-1378	RC/Helitron	+
CCN-51_Chr6	4331656	4331876	rnd-4_family-688	DNA/hAT-Ac	-
CCN-51_Chr6	4331977	4332066	rnd-4_family-328	LTR/Gypsy	-
CCN-51_Chr6	4332067	4332857	rnd-5_family-911	LTR/Gypsy	+
CCN-51_Chr6	4332858	4333118	rnd-3_family-71	LTR/Gypsy	-
CCN-51_Chr6	4333114	4333158	rnd-3_family-81	Unknown	+
CCN-51_Chr6	4333259	4334314	rnd-6_family-5192	LTR/Gypsy	+
CCN-51_Chr6	4334195	4334333	rnd-3_family-47	LTR/Gypsy	-
CCN-51_Chr6	4334314	4335097	rnd-5_family-1343	Unknown	+
CCN-51_Chr6	4335305	4335338	rnd-4_family-170	LTR/Copia	+
CCN-51_Chr6	4335339	4335619	Chr1_(dbseq-nr_0)_[27977872,27982978]	Unspecified	+
CCN-51_Chr6	4335625	4336031	rnd-5_family-306	LTR/Copia	+
CCN-51_Chr6	4336261	4336423	rnd-4_family-331	Unknown	+
CCN-51_Chr6	4336524	4336624	rnd-5_family-1343	Unknown	+
CCN-51_Chr6	4336832	4336895	rnd-4_family-170	LTR/Copia	+
CCN-51_Chr6	4336896	4337146	Chr1_(dbseq-nr_0)_[27977872,27982978]	Unspecified	+
CCN-51_Chr6	4337152	4337558	rnd-5_family-306	LTR/Copia	+
CCN-51_Chr6	4337937	4340893	rnd-5_family-440	LTR/Gypsy	+
CCN-51_Chr6	4340902	4341173	rnd-3_family-71	LTR/Gypsy	+
CCN-51_Chr6	4341174	4341314	rnd-5_family-911	LTR/Gypsy	-
CCN-51_Chr6	4344085	4344290	Theobroma_cacao_21_15343	Unspecified	-
CCN-51_Chr6	4344238	4344309	rnd-4_family-712	DNA/hAT-Ac	+
CCN-51_Chr6	4344276	4345005	rnd-4_family-711	DNA/hAT-Ac	+
CCN-51_Chr6	4346537	4347462	rnd-6_family-5192	LTR/Gypsy	-
CCN-51_Chr6	4347799	4347963	rnd-4_family-556	Unknown	-
CCN-51_Chr6	4347831	4348182	rnd-6_family-162	Unknown	+
CCN-51_Chr6	4348029	4348235	rnd-4_family-556	Unknown	-
CCN-51_Chr6	4348690	4348790	Theobroma_cacao_23_8400	Unspecified	+
CCN-51_Chr6	4348791	4349542	rnd-6_family-338	DNA/PIF-Harbinger	-
CCN-51_Chr6	4349568	4350831	rnd-5_family-1693	LTR/Gypsy	+
CCN-51_Chr6	4350820	4352584	rnd-4_family-150	Unknown	-
CCN-51_Chr6	4351241	4353944	rnd-6_family-1563	LTR/Gypsy	+
CCN-51_Chr6	4353936	4354041	rnd-4_family-1391	Unknown	-
CCN-51_Chr6	4353953	4353993	rnd-5_family-1786	LTR/Gypsy	+
CCN-51_Chr6	4353994	4354096	rnd-4_family-2040	Unknown	+
CCN-51_Chr6	4354097	4354157	rnd-5_family-1786	LTR/Gypsy	+
CCN-51_Chr6	4354127	4355375	rnd-3_family-47	LTR/Gypsy	-
CCN-51_Chr6	4355376	4355468	Chr1_(dbseq-nr_0)_[28250419,28257777]	Unspecified	-
CCN-51_Chr6	4355447	4355558	Chr1_(dbseq-nr_0)_[28250419,28257777]	Unspecified	-
CCN-51_Chr6	4355561	4355615	rnd-3_family-47	LTR/Gypsy	-
CCN-51_Chr6	4355616	4355674	rnd-5_family-504	Unknown	-
CCN-51_Chr6	4355617	4355675	Chr1_(dbseq-nr_0)_[28250419,28257777]	Unspecified	-
CCN-51_Chr6	4355676	4355880	rnd-6_family-6069	Unknown	+
CCN-51_Chr6	4355881	4355965	Chr1_(dbseq-nr_0)_[28250419,28257777]	Unspecified	-
CCN-51_Chr6	4355969	4356900	rnd-4_family-687	LTR/Gypsy	+
CCN-51_Chr6	4356872	4357216	Chr1_(dbseq-nr_0)_[28250419,28257777]	Unspecified	-
CCN-51_Chr6	4357232	4357561	Chr1_(dbseq-nr_0)_[28250419,28257777]	Unspecified	-
CCN-51_Chr6	4357497	4357684	rnd-5_family-738	Unknown	+
CCN-51_Chr6	4357691	4357996	rnd-3_family-71	LTR/Gypsy	+
CCN-51_Chr6	4357987	4358147	rnd-5_family-738	Unknown	+
CCN-51_Chr6	4358248	4359648	rnd-3_family-47	LTR/Gypsy	-
CCN-51_Chr6	4359649	4359741	Chr1_(dbseq-nr_0)_[28250419,28257777]	Unspecified	-
CCN-51_Chr6	4359720	4359831	Chr1_(dbseq-nr_0)_[28250419,28257777]	Unspecified	-
CCN-51_Chr6	4359836	4359890	rnd-3_family-47	LTR/Gypsy	-
CCN-51_Chr6	4359891	4359949	rnd-5_family-504	Unknown	-
CCN-51_Chr6	4359892	4359950	Chr1_(dbseq-nr_0)_[28250419,28257777]	Unspecified	-
CCN-51_Chr6	4359951	4360155	rnd-6_family-6069	Unknown	+
CCN-51_Chr6	4360156	4360239	Chr1_(dbseq-nr_0)_[28250419,28257777]	Unspecified	-
CCN-51_Chr6	4360243	4361174	rnd-4_family-687	LTR/Gypsy	+
CCN-51_Chr6	4361146	4361490	Chr1_(dbseq-nr_0)_[28250419,28257777]	Unspecified	-
CCN-51_Chr6	4361506	4361835	Chr1_(dbseq-nr_0)_[28250419,28257777]	Unspecified	-
CCN-51_Chr6	4361771	4361958	rnd-5_family-738	Unknown	+
CCN-51_Chr6	4361960	4362270	rnd-3_family-71	LTR/Gypsy	+
CCN-51_Chr6	4362261	4362680	rnd-5_family-738	Unknown	+
CCN-51_Chr6	4362625	4362699	rnd-5_family-910	LTR/Gypsy	+
CCN-51_Chr6	4362803	4362908	rnd-5_family-1693	LTR/Gypsy	+
CCN-51_Chr6	4362912	4364674	rnd-4_family-150	Unknown	-
CCN-51_Chr6	4363319	4366648	rnd-6_family-5192	LTR/Gypsy	+
CCN-51_Chr6	4365735	4367262	rnd-3_family-47	LTR/Gypsy	-
CCN-51_Chr6	4367263	4367355	Chr1_(dbseq-nr_0)_[28250419,28257777]	Unspecified	-
CCN-51_Chr6	4367334	4367445	Chr1_(dbseq-nr_0)_[28250419,28257777]	Unspecified	-
CCN-51_Chr6	4367450	4367504	rnd-3_family-47	LTR/Gypsy	-
CCN-51_Chr6	4367505	4367563	rnd-5_family-504	Unknown	-
CCN-51_Chr6	4367506	4367761	Chr1_(dbseq-nr_0)_[28250419,28257777]	Unspecified	-
CCN-51_Chr6	4367565	4367769	rnd-6_family-6069	Unknown	+
CCN-51_Chr6	4367906	4369381	rnd-3_family-47	LTR/Gypsy	-
CCN-51_Chr6	4369382	4369474	Chr1_(dbseq-nr_0)_[28250419,28257777]	Unspecified	-
CCN-51_Chr6	4369453	4369564	Chr1_(dbseq-nr_0)_[28250419,28257777]	Unspecified	-
CCN-51_Chr6	4369567	4369621	rnd-3_family-47	LTR/Gypsy	-
CCN-51_Chr6	4369622	4369680	rnd-5_family-504	Unknown	-
CCN-51_Chr6	4369623	4369681	Chr1_(dbseq-nr_0)_[28250419,28257777]	Unspecified	-
CCN-51_Chr6	4369682	4369887	rnd-6_family-6069	Unknown	+
CCN-51_Chr6	4369888	4369966	Chr1_(dbseq-nr_0)_[28250419,28257777]	Unspecified	-
CCN-51_Chr6	4369970	4370901	rnd-4_family-687	LTR/Gypsy	+
CCN-51_Chr6	4370873	4371217	Chr1_(dbseq-nr_0)_[28250419,28257777]	Unspecified	-
CCN-51_Chr6	4371233	4371562	Chr1_(dbseq-nr_0)_[28250419,28257777]	Unspecified	-
CCN-51_Chr6	4371498	4371685	rnd-5_family-738	Unknown	+
CCN-51_Chr6	4371687	4371997	rnd-3_family-71	LTR/Gypsy	+
CCN-51_Chr6	4371988	4372100	rnd-5_family-440	LTR/Gypsy	+
CCN-51_Chr6	4372101	4372826	rnd-4_family-150	Unknown	-
CCN-51_Chr6	4372827	4372869	rnd-5_family-440	LTR/Gypsy	+
CCN-51_Chr6	4372974	4374319	rnd-3_family-47	LTR/Gypsy	-
CCN-51_Chr6	4374320	4374380	Chr1_(dbseq-nr_0)_[28250419,28257777]	Unspecified	-
CCN-51_Chr6	4374524	4374558	rnd-3_family-47	LTR/Gypsy	-
CCN-51_Chr6	4374526	4374568	rnd-3_family-60	LTR/Gypsy	+
CCN-51_Chr6	4374533	4374617	rnd-5_family-504	Unknown	-
CCN-51_Chr6	4374560	4374618	Chr1_(dbseq-nr_0)_[28250419,28257777]	Unspecified	-
CCN-51_Chr6	4374619	4374823	rnd-6_family-6069	Unknown	+
CCN-51_Chr6	4374824	4374909	Chr1_(dbseq-nr_0)_[28250419,28257777]	Unspecified	-
CCN-51_Chr6	4374913	4375844	rnd-4_family-687	LTR/Gypsy	+
CCN-51_Chr6	4375816	4376160	Chr1_(dbseq-nr_0)_[28250419,28257777]	Unspecified	-
CCN-51_Chr6	4376176	4376505	Chr1_(dbseq-nr_0)_[28250419,28257777]	Unspecified	-
CCN-51_Chr6	4376441	4376628	rnd-5_family-738	Unknown	+
CCN-51_Chr6	4376630	4376940	rnd-3_family-71	LTR/Gypsy	+
CCN-51_Chr6	4376931	4377191	rnd-5_family-738	Unknown	+
CCN-51_Chr6	4377292	4378569	rnd-3_family-47	LTR/Gypsy	-
CCN-51_Chr6	4378570	4378662	Chr1_(dbseq-nr_0)_[28250419,28257777]	Unspecified	-
CCN-51_Chr6	4378641	4378752	Chr1_(dbseq-nr_0)_[28250419,28257777]	Unspecified	-
CCN-51_Chr6	4378757	4378811	rnd-3_family-47	LTR/Gypsy	-
CCN-51_Chr6	4378812	4378870	rnd-5_family-504	Unknown	-
CCN-51_Chr6	4378813	4378871	Chr1_(dbseq-nr_0)_[28250419,28257777]	Unspecified	-
CCN-51_Chr6	4378872	4379077	rnd-6_family-6069	Unknown	+
CCN-51_Chr6	4379078	4379122	Chr1_(dbseq-nr_0)_[28250419,28257777]	Unspecified	-
CCN-51_Chr6	4379233	4379349	rnd-4_family-687	LTR/Gypsy	+
CCN-51_Chr6	4379333	4379372	Chr1_(dbseq-nr_0)_[28250419,28257777]	Unspecified	-
CCN-51_Chr6	4379475	4380744	rnd-3_family-47	LTR/Gypsy	-
CCN-51_Chr6	4380745	4380837	Chr1_(dbseq-nr_0)_[28250419,28257777]	Unspecified	-
CCN-51_Chr6	4380816	4380927	Chr1_(dbseq-nr_0)_[28250419,28257777]	Unspecified	-
CCN-51_Chr6	4380930	4380984	rnd-3_family-47	LTR/Gypsy	-
CCN-51_Chr6	4380985	4381043	rnd-5_family-504	Unknown	-
CCN-51_Chr6	4380986	4381335	Chr1_(dbseq-nr_0)_[28250419,28257777]	Unspecified	-
CCN-51_Chr6	4381045	4381249	rnd-6_family-6069	Unknown	+
CCN-51_Chr6	4381250	4381338	rnd-6_family-284	Unknown	-
CCN-51_Chr6	4381339	4382270	rnd-4_family-687	LTR/Gypsy	+
CCN-51_Chr6	4382242	4382586	Chr1_(dbseq-nr_0)_[28250419,28257777]	Unspecified	-
CCN-51_Chr6	4382721	4384021	rnd-3_family-47	LTR/Gypsy	-
CCN-51_Chr6	4384022	4384114	Chr1_(dbseq-nr_0)_[28250419,28257777]	Unspecified	-
CCN-51_Chr6	4384093	4384204	Chr1_(dbseq-nr_0)_[28250419,28257777]	Unspecified	-
CCN-51_Chr6	4384212	4384266	rnd-3_family-47	LTR/Gypsy	-
CCN-51_Chr6	4384267	4384325	rnd-5_family-504	Unknown	-
CCN-51_Chr6	4384268	4384326	Chr1_(dbseq-nr_0)_[28250419,28257777]	Unspecified	-
CCN-51_Chr6	4384327	4384531	rnd-6_family-6069	Unknown	+
CCN-51_Chr6	4384532	4384584	Chr1_(dbseq-nr_0)_[28250419,28257777]	Unspecified	-
CCN-51_Chr6	4384631	4385562	rnd-4_family-687	LTR/Gypsy	+
CCN-51_Chr6	4385534	4385878	Chr1_(dbseq-nr_0)_[28250419,28257777]	Unspecified	-
CCN-51_Chr6	4385894	4386223	Chr1_(dbseq-nr_0)_[28250419,28257777]	Unspecified	-
CCN-51_Chr6	4386159	4386346	rnd-5_family-738	Unknown	+
CCN-51_Chr6	4386348	4386658	rnd-3_family-71	LTR/Gypsy	+
CCN-51_Chr6	4386649	4387045	rnd-5_family-738	Unknown	+
CCN-51_Chr6	4387156	4388428	rnd-3_family-47	LTR/Gypsy	-
CCN-51_Chr6	4388429	4388521	Chr1_(dbseq-nr_0)_[28250419,28257777]	Unspecified	-
CCN-51_Chr6	4388500	4388611	Chr1_(dbseq-nr_0)_[28250419,28257777]	Unspecified	-
CCN-51_Chr6	4388614	4388668	rnd-3_family-47	LTR/Gypsy	-
CCN-51_Chr6	4388669	4388727	rnd-5_family-504	Unknown	-
CCN-51_Chr6	4388670	4388728	Chr1_(dbseq-nr_0)_[28250419,28257777]	Unspecified	-
CCN-51_Chr6	4388729	4388933	rnd-6_family-6069	Unknown	+
CCN-51_Chr6	4388934	4389019	Chr1_(dbseq-nr_0)_[28250419,28257777]	Unspecified	-
CCN-51_Chr6	4389023	4389954	rnd-4_family-687	LTR/Gypsy	+
CCN-51_Chr6	4389926	4390270	Chr1_(dbseq-nr_0)_[28250419,28257777]	Unspecified	-
CCN-51_Chr6	4390286	4390615	Chr1_(dbseq-nr_0)_[28250419,28257777]	Unspecified	-
CCN-51_Chr6	4390551	4390738	rnd-5_family-738	Unknown	+
CCN-51_Chr6	4390740	4391050	rnd-3_family-71	LTR/Gypsy	+
CCN-51_Chr6	4391041	4391153	rnd-6_family-1563	LTR/Gypsy	+
CCN-51_Chr6	4391154	4392919	rnd-4_family-150	Unknown	-
CCN-51_Chr6	4392920	4394275	rnd-6_family-1563	LTR/Gypsy	+
CCN-51_Chr6	4394289	4395148	rnd-5_family-440	LTR/Gypsy	+
CCN-51_Chr6	4395149	4396128	rnd-5_family-911	LTR/Gypsy	-
CCN-51_Chr6	4395167	4396367	rnd-4_family-150	Unknown	-
CCN-51_Chr6	4396368	4398260	rnd-5_family-440	LTR/Gypsy	+
CCN-51_Chr6	4398254	4398753	rnd-5_family-202	Unknown	-
CCN-51_Chr6	4398729	4398784	rnd-5_family-939	DNA/MULE-MuDR	-
CCN-51_Chr6	4398755	4398929	rnd-4_family-453	Unknown	+
CCN-51_Chr6	4398930	4398988	rnd-5_family-188	Unknown	-
CCN-51_Chr6	4398966	4400226	rnd-5_family-187	Unknown	+
CCN-51_Chr6	4400258	4400565	rnd-5_family-939	DNA/MULE-MuDR	-
CCN-51_Chr6	4400268	4400313	rnd-3_family-46	Unknown	-
CCN-51_Chr6	4400314	4401245	rnd-3_family-71	LTR/Gypsy	-
CCN-51_Chr6	4401220	4401384	Chr1_(dbseq-nr_0)_[28250419,28257777]	Unspecified	+
CCN-51_Chr6	4401355	4401590	Chr1_(dbseq-nr_0)_[28250419,28257777]	Unspecified	+
CCN-51_Chr6	4401489	4401597	rnd-3_family-71	LTR/Gypsy	-
CCN-51_Chr6	4401583	4401708	Chr1_(dbseq-nr_0)_[28250419,28257777]	Unspecified	+
CCN-51_Chr6	4401701	4402455	rnd-3_family-71	LTR/Gypsy	-
CCN-51_Chr6	4402458	4403036	Chr1_(dbseq-nr_0)_[28250419,28257777]	Unspecified	+
CCN-51_Chr6	4403049	4403124	rnd-5_family-2429	Unknown	-
CCN-51_Chr6	4403126	4403300	rnd-4_family-739	Unknown	+
CCN-51_Chr6	4403191	4403631	rnd-3_family-71	LTR/Gypsy	-
CCN-51_Chr6	4403626	4403661	rnd-4_family-329	LTR/Copia	+
CCN-51_Chr6	4403631	4404268	rnd-5_family-910	LTR/Gypsy	+
CCN-51_Chr6	4404369	4405096	rnd-4_family-331	Unknown	+
CCN-51_Chr6	4404904	4405124	rnd-5_family-911	LTR/Gypsy	+
CCN-51_Chr6	4405135	4406531	rnd-4_family-331	Unknown	+
CCN-51_Chr6	4405650	4406948	rnd-4_family-253	LTR/Copia	+
CCN-51_Chr6	4406949	4407089	rnd-5_family-307	Unknown	+
CCN-51_Chr6	4407105	4407502	rnd-6_family-55	Unknown	-
CCN-51_Chr6	4407503	4407686	rnd-6_family-708	LTR/Copia	+
CCN-51_Chr6	4407865	4408198	rnd-6_family-2483	Unknown	+
CCN-51_Chr6	4408201	4409265	rnd-6_family-9823	LTR/Copia	-
CCN-51_Chr6	4409295	4409427	rnd-5_family-142	Unknown	-
CCN-51_Chr6	4409432	4409581	rnd-6_family-5192	LTR/Gypsy	+
CCN-51_Chr6	4409448	4411022	rnd-6_family-9823	LTR/Copia	-
CCN-51_Chr6	4411131	4411603	rnd-6_family-5192	LTR/Gypsy	+
CCN-51_Chr6	4411640	4413158	rnd-5_family-2157	LTR/Gypsy	-
CCN-51_Chr6	4413162	4416084	rnd-6_family-1563	LTR/Gypsy	+
CCN-51_Chr6	4416083	4416410	rnd-5_family-2157	LTR/Gypsy	-
CCN-51_Chr6	4416412	4416555	rnd-3_family-47	LTR/Gypsy	-
CCN-51_Chr6	4416428	4418026	rnd-2_family-87	Unknown	-
CCN-51_Chr6	4416686	4418274	rnd-5_family-911	LTR/Gypsy	+
CCN-51_Chr6	4418112	4418298	rnd-4_family-150	Unknown	+
CCN-51_Chr6	4418399	4419316	rnd-4_family-266	LTR/Copia	+
CCN-51_Chr6	4419318	4419448	rnd-4_family-325	LTR/Gypsy	-
CCN-51_Chr6	4419421	4420178	rnd-5_family-2157	LTR/Gypsy	-
CCN-51_Chr6	4420118	4420154	rnd-4_family-266	LTR/Copia	-
CCN-51_Chr6	4420155	4420425	rnd-5_family-202	Unknown	-
CCN-51_Chr6	4420421	4420475	rnd-5_family-939	DNA/MULE-MuDR	+
CCN-51_Chr6	4420429	4421681	rnd-5_family-911	LTR/Gypsy	-
CCN-51_Chr6	4420775	4423764	rnd-4_family-331	Unknown	+
CCN-51_Chr6	4423756	4425108	rnd-6_family-1563	LTR/Gypsy	-
CCN-51_Chr6	4425107	4425442	rnd-4_family-331	Unknown	-
CCN-51_Chr6	4425554	4425820	rnd-4_family-266	LTR/Copia	-
CCN-51_Chr6	4425589	4427315	rnd-5_family-738	Unknown	-
CCN-51_Chr6	4426027	4427789	rnd-4_family-150	Unknown	+
CCN-51_Chr6	4427766	4427785	rnd-5_family-1693	LTR/Gypsy	+
CCN-51_Chr6	4427786	4427947	rnd-2_family-87	Unknown	-
CCN-51_Chr6	4427808	4428175	rnd-6_family-9823	LTR/Copia	+
CCN-51_Chr6	4427948	4428099	rnd-5_family-1693	LTR/Gypsy	+
CCN-51_Chr6	4428174	4429055	rnd-4_family-266	LTR/Copia	-
CCN-51_Chr6	4429156	4429776	rnd-4_family-150	Unknown	+
CCN-51_Chr6	4429750	4429769	rnd-5_family-1693	LTR/Gypsy	+
CCN-51_Chr6	4429770	4429931	rnd-2_family-87	Unknown	-
CCN-51_Chr6	4429792	4430159	rnd-6_family-9823	LTR/Copia	+
CCN-51_Chr6	4429932	4430083	rnd-5_family-1693	LTR/Gypsy	+
CCN-51_Chr6	4430158	4431127	rnd-4_family-266	LTR/Copia	-
CCN-51_Chr6	4431229	4431853	rnd-4_family-150	Unknown	+
CCN-51_Chr6	4431853	4432068	rnd-4_family-1148	DNA/MuLE-MuDR	+
CCN-51_Chr6	4432452	4432542	rnd-6_family-1629	Unknown	+
CCN-51_Chr6	4432846	4433218	rnd-6_family-226	Unknown	+
CCN-51_Chr6	4433359	4433565	rnd-5_family-875	Unknown	+
CCN-51_Chr6	4433390	4433884	rnd-5_family-526	LTR/Copia	+
CCN-51_Chr6	4433885	4434822	rnd-5_family-197	LTR/Copia	-
CCN-51_Chr6	4434824	4436079	rnd-5_family-910	LTR/Gypsy	+
CCN-51_Chr6	4436080	4436403	rnd-4_family-253	LTR/Copia	-
CCN-51_Chr6	4436388	4436442	Chr1_(dbseq-nr_0)_[28250419,28257777]	Unspecified	-
CCN-51_Chr6	4436443	4436514	rnd-6_family-2494	LTR/Gypsy	+
CCN-51_Chr6	4436515	4436797	Chr1_(dbseq-nr_0)_[28250419,28257777]	Unspecified	-
CCN-51_Chr6	4436517	4437254	rnd-4_family-329	LTR/Copia	+
CCN-51_Chr6	4437107	4437861	rnd-5_family-1786	LTR/Gypsy	+
CCN-51_Chr6	4437862	4437938	Chr1_(dbseq-nr_0)_[28250419,28257777]	Unspecified	-
CCN-51_Chr6	4437938	4438064	rnd-5_family-197	LTR/Copia	-
CCN-51_Chr6	4438065	4439568	Theobroma_cacao_4_10978	Unspecified	-
CCN-51_Chr6	4439569	4439889	rnd-5_family-197	LTR/Copia	-
CCN-51_Chr6	4440960	4441485	rnd-5_family-198	Unknown	+
CCN-51_Chr6	4441257	4441516	rnd-5_family-199	LTR/Copia	-
CCN-51_Chr6	4441816	4442079	rnd-5_family-1853	DNA/PIF-Harbinger	-
CCN-51_Chr6	4442293	4442471	rnd-5_family-1853	DNA/PIF-Harbinger	-
CCN-51_Chr6	4442597	4442961	rnd-5_family-1853	DNA/PIF-Harbinger	-
CCN-51_Chr6	4443181	4443224	rnd-5_family-1853	DNA/PIF-Harbinger	-
CCN-51_Chr6	4443226	4448253	Chr1_(dbseq-nr_0)_[27977872,27982978]	Unspecified	+
CCN-51_Chr6	4448258	4451423	rnd-3_family-195	LTR/Copia	+
CCN-51_Chr6	4451429	4451548	rnd-5_family-1693	LTR/Gypsy	+
CCN-51_Chr6	4451575	4454169	rnd-5_family-911	LTR/Gypsy	-
CCN-51_Chr6	4454168	4454962	rnd-3_family-195	LTR/Copia	+
CCN-51_Chr6	4454963	4454995	rnd-5_family-273	LTR/Copia	+
CCN-51_Chr6	4454935	4455034	rnd-5_family-12	Unknown	+
CCN-51_Chr6	4454965	4456203	Chr1_(dbseq-nr_0)_[20860295,20863659]	Unspecified	+
CCN-51_Chr6	4456204	4457618	rnd-5_family-1853	DNA/PIF-Harbinger	-
CCN-51_Chr6	4458810	4459034	rnd-6_family-8887	Unknown	+
CCN-51_Chr6	4461328	4461726	rnd-5_family-829	Unknown	-
CCN-51_Chr6	4461666	4462002	rnd-5_family-829	Unknown	-
CCN-51_Chr6	4461989	4462058	rnd-5_family-829	Unknown	-
CCN-51_Chr6	4462061	4462606	rnd-4_family-1136	Unknown	+
CCN-51_Chr6	4462408	4462818	rnd-6_family-24	LTR/Gypsy	-
CCN-51_Chr6	4462659	4463136	rnd-6_family-24	LTR/Gypsy	+
CCN-51_Chr6	4463127	4463464	rnd-4_family-1136	Unknown	-
CCN-51_Chr6	4463462	4466239	rnd-2_family-87	Unknown	-
CCN-51_Chr6	4466270	4466331	rnd-4_family-1136	Unknown	-
CCN-51_Chr6	4466327	4466421	rnd-4_family-1136	Unknown	-
CCN-51_Chr6	4466422	4466643	rnd-5_family-2590	LTR/Copia	+
CCN-51_Chr6	4466644	4466663	rnd-4_family-1136	Unknown	-
CCN-51_Chr6	4466684	4475018	rnd-6_family-5192	LTR/Gypsy	-
CCN-51_Chr6	4475121	4475420	rnd-5_family-829	Unknown	-
CCN-51_Chr6	4475407	4475476	rnd-5_family-829	Unknown	-
CCN-51_Chr6	4475479	4476024	rnd-4_family-1136	Unknown	+
CCN-51_Chr6	4475826	4476236	rnd-6_family-24	LTR/Gypsy	-
CCN-51_Chr6	4476077	4476554	rnd-6_family-24	LTR/Gypsy	+
CCN-51_Chr6	4476545	4476882	rnd-4_family-1136	Unknown	-
CCN-51_Chr6	4476880	4479657	rnd-2_family-87	Unknown	-
CCN-51_Chr6	4479688	4479749	rnd-4_family-1136	Unknown	-
CCN-51_Chr6	4479745	4479839	rnd-4_family-1136	Unknown	-
CCN-51_Chr6	4479840	4480061	rnd-5_family-2590	LTR/Copia	+
CCN-51_Chr6	4480062	4480081	rnd-4_family-1136	Unknown	-
CCN-51_Chr6	4480102	4480399	rnd-6_family-5192	LTR/Gypsy	-
CCN-51_Chr6	4484751	4484854	rnd-6_family-2644	LINE/L1	+
CCN-51_Chr6	4487999	4488102	rnd-6_family-2644	LINE/L1	+
CCN-51_Chr6	4488754	4489952	rnd-4_family-253	LTR/Copia	+
CCN-51_Chr6	4489954	4490923	rnd-4_family-331	Unknown	-
CCN-51_Chr6	4490907	4491445	rnd-4_family-1366	LTR/Gypsy	-
CCN-51_Chr6	4491849	4491985	rnd-5_family-1677	SINE?	-
CCN-51_Chr6	4492280	4492479	rnd-6_family-2351	Unknown	+
CCN-51_Chr6	4492498	4492854	rnd-5_family-1839	Unknown	-
CCN-51_Chr6	4492715	4492909	rnd-5_family-754	LTR/Gypsy	-
CCN-51_Chr6	4492721	4493731	rnd-6_family-3064	Unknown	+
CCN-51_Chr6	4493713	4493740	rnd-5_family-1839	Unknown	-
CCN-51_Chr6	4493741	4493794	rnd-3_family-265	DNA/hAT-Ac	-
CCN-51_Chr6	4493795	4494108	rnd-5_family-1839	Unknown	-
CCN-51_Chr6	4494016	4494154	rnd-5_family-2051	LTR/Copia	-
CCN-51_Chr6	4494046	4494269	rnd-6_family-3064	Unknown	+
CCN-51_Chr6	4494256	4494405	rnd-4_family-4005	DNA/hAT-Tip100	+
CCN-51_Chr6	4494414	4495021	rnd-6_family-2351	Unknown	+
CCN-51_Chr6	4494904	4495066	rnd-6_family-511	DNA/hAT-Tip100	-
CCN-51_Chr6	4495121	4495395	rnd-4_family-1014	LINE/L1-Tx1	-
CCN-51_Chr6	4495355	4495593	rnd-5_family-2590	LTR/Copia	-
CCN-51_Chr6	4495624	4496947	rnd-4_family-1014	LINE/L1-Tx1	-
CCN-51_Chr6	4496793	4497009	rnd-3_family-121	DNA/MuLE-MuDR	+
CCN-51_Chr6	4496964	4497086	rnd-6_family-1611	Unknown	+
CCN-51_Chr6	4496980	4497235	rnd-3_family-121	DNA/MuLE-MuDR	+
CCN-51_Chr6	4497192	4497355	rnd-6_family-1611	Unknown	+
CCN-51_Chr6	4497369	4500483	CUMULE_p3	DNA/MuDR	-
CCN-51_Chr6	4500481	4502661	rnd-5_family-2243	DNA/MuLE-MuDR	-
CCN-51_Chr6	4502662	4502818	rnd-4_family-98	DNA/hAT-Ac	+
CCN-51_Chr6	4502819	4502851	rnd-5_family-2243	DNA/MuLE-MuDR	-
CCN-51_Chr6	4502835	4502871	rnd-2_family-32	DNA/MuLE-MuDR	-
CCN-51_Chr6	4502978	4503443	rnd-2_family-32	DNA/MuLE-MuDR	-
CCN-51_Chr6	4506186	4506382	rnd-4_family-308	Unknown	+
CCN-51_Chr6	4508699	4509144	rnd-6_family-4537	Unknown	-
CCN-51_Chr6	4509100	4509176	Theobroma_cacao_30_12907	Unspecified	-
CCN-51_Chr6	4511010	4511224	rnd-4_family-2179	DNA/hAT-Ac	-
CCN-51_Chr6	4512222	4512481	rnd-4_family-2179	DNA/hAT-Ac	-
CCN-51_Chr6	4512657	4515662	rnd-5_family-440	LTR/Gypsy	-
CCN-51_Chr6	4514544	4514782	rnd-4_family-150	Unknown	+
CCN-51_Chr6	4514783	4515755	rnd-5_family-911	LTR/Gypsy	+
CCN-51_Chr6	4515956	4516006	rnd-6_family-14185	DNA/hAT-Ac	-
CCN-51_Chr6	4516340	4516713	Theobroma_cacao_30_12907	Unspecified	-
CCN-51_Chr6	4516714	4516781	rnd-6_family-521	LTR/Copia	-
CCN-51_Chr6	4516752	4518333	rnd-6_family-521	LTR/Copia	-
CCN-51_Chr6	4518360	4519159	rnd-6_family-521	LTR/Copia	-
CCN-51_Chr6	4519278	4520261	rnd-6_family-521	LTR/Copia	-
CCN-51_Chr6	4520272	4520396	rnd-5_family-1693	LTR/Gypsy	+
CCN-51_Chr6	4520437	4521203	rnd-4_family-266	LTR/Copia	-
CCN-51_Chr6	4520456	4522764	rnd-5_family-911	LTR/Gypsy	-
CCN-51_Chr6	4522765	4523165	rnd-4_family-150	Unknown	+
CCN-51_Chr6	4523167	4523871	rnd-5_family-305	Unknown	+
CCN-51_Chr6	4523951	4524205	rnd-5_family-460	LTR/Copia	-
CCN-51_Chr6	4524250	4525000	rnd-5_family-460	LTR/Copia	-
CCN-51_Chr6	4524690	4525275	rnd-5_family-306	LTR/Copia	-
CCN-51_Chr6	4525193	4526365	Chr1_(dbseq-nr_0)_[27977872,27982978]	Unspecified	-
CCN-51_Chr6	4525251	4526442	rnd-5_family-460	LTR/Copia	-
CCN-51_Chr6	4526304	4526464	rnd-5_family-29	LTR/Copia	-
CCN-51_Chr6	4526474	4527897	rnd-5_family-460	LTR/Copia	-
CCN-51_Chr6	4528689	4528948	rnd-5_family-948	LTR/Pao	-
CCN-51_Chr6	4528725	4529126	Theobroma_cacao_30_12907	Unspecified	-
CCN-51_Chr6	4530589	4530761	rnd-6_family-11707	Unknown	+
CCN-51_Chr6	4530639	4530986	rnd-5_family-58	DNA/hAT-Ac	-
CCN-51_Chr6	4532701	4532812	rnd-6_family-4620	DNA/PIF-Harbinger	+
CCN-51_Chr6	4534591	4534729	rnd-6_family-7429	SINE?	+
CCN-51_Chr6	4534641	4534754	rnd-6_family-165	Unknown	-
CCN-51_Chr6	4538798	4538887	rnd-6_family-5327	DNA/Dada	+
CCN-51_Chr6	4539300	4539524	rnd-6_family-9922	Unknown	-
CCN-51_Chr6	4539652	4539892	Theobroma_cacao_30_12907	Unspecified	+
CCN-51_Chr6	4539683	4540035	Theobroma_cacao_30_12907	Unspecified	-
CCN-51_Chr6	4540084	4540533	Theobroma_cacao_30_12907	Unspecified	+
CCN-51_Chr6	4540859	4541038	rnd-5_family-936	DNA/CMC-EnSpm	-
CCN-51_Chr6	4540938	4541015	rnd-6_family-786	Unknown	+
CCN-51_Chr6	4541016	4541536	rnd-4_family-1148	DNA/MuLE-MuDR	+
CCN-51_Chr6	4541547	4544238	rnd-4_family-331	Unknown	-
CCN-51_Chr6	4542235	4544479	rnd-4_family-331	Unknown	+
CCN-51_Chr6	4574397	4576538	rnd-6_family-9823	LTR/Copia	+
CCN-51_Chr6	4576540	4576613	rnd-4_family-1136	Unknown	+
CCN-51_Chr6	4576607	4579384	rnd-2_family-87	Unknown	-
CCN-51_Chr6	4579415	4579476	rnd-4_family-1136	Unknown	-
CCN-51_Chr6	4579472	4579566	rnd-4_family-1136	Unknown	-
CCN-51_Chr6	4579567	4579788	rnd-5_family-2590	LTR/Copia	+
CCN-51_Chr6	4579788	4580256	rnd-5_family-829	Unknown	-
CCN-51_Chr6	4579789	4579808	rnd-4_family-1136	Unknown	-
CCN-51_Chr6	4580821	4582266	rnd-5_family-1853	DNA/PIF-Harbinger	-
CCN-51_Chr6	4583514	4583746	rnd-6_family-8887	Unknown	+
CCN-51_Chr6	4585575	4587289	rnd-4_family-150	Unknown	-
CCN-51_Chr6	4587286	4588721	rnd-2_family-87	Unknown	+
CCN-51_Chr6	4588404	4588791	rnd-6_family-5192	LTR/Gypsy	+
CCN-51_Chr6	4589220	4589887	rnd-5_family-829	Unknown	-
CCN-51_Chr6	4589897	4590343	rnd-4_family-1136	Unknown	+
CCN-51_Chr6	4590110	4590697	rnd-6_family-24	LTR/Gypsy	-
CCN-51_Chr6	4590493	4590909	rnd-6_family-24	LTR/Gypsy	+
CCN-51_Chr6	4590567	4591068	rnd-4_family-1136	Unknown	+
CCN-51_Chr6	4590726	4591078	rnd-4_family-1136	Unknown	-
CCN-51_Chr6	4591100	4591164	rnd-4_family-1136	Unknown	-
CCN-51_Chr6	4591157	4591399	rnd-6_family-24	LTR/Gypsy	+
CCN-51_Chr6	4591165	4591184	rnd-6_family-24	LTR/Gypsy	+
CCN-51_Chr6	4591400	4591493	rnd-4_family-1136	Unknown	-
CCN-51_Chr6	4591474	4591877	rnd-5_family-829	Unknown	-
CCN-51_Chr6	4591979	4592284	rnd-6_family-162	Unknown	+
CCN-51_Chr6	4592838	4592924	rnd-4_family-994	LTR/Gypsy	-
CCN-51_Chr6	4598519	4598574	rnd-6_family-4956	DNA/CMC-EnSpm	+
CCN-51_Chr6	4602191	4602295	rnd-6_family-858	Unknown	-
CCN-51_Chr6	4603412	4603696	rnd-5_family-6187	Unknown	-
CCN-51_Chr6	4604004	4604158	rnd-4_family-1148	DNA/MuLE-MuDR	+
CCN-51_Chr6	4604392	4604457	rnd-6_family-786	Unknown	+
CCN-51_Chr6	4613335	4613507	rnd-6_family-4620	DNA/PIF-Harbinger	-
CCN-51_Chr6	4620663	4621111	rnd-6_family-8933	Unknown	+
CCN-51_Chr6	4621892	4621978	rnd-6_family-55	Unknown	-
CCN-51_Chr6	4621979	4622172	rnd-5_family-307	Unknown	+
CCN-51_Chr6	4622173	4622617	rnd-6_family-55	Unknown	-
CCN-51_Chr6	4622726	4622839	rnd-4_family-1148	DNA/MuLE-MuDR	+
CCN-51_Chr6	4622848	4623295	rnd-5_family-1713	LTR/Pao	+
CCN-51_Chr6	4623296	4623553	rnd-6_family-786	Unknown	+
CCN-51_Chr6	4623590	4624875	rnd-5_family-205	LTR/Gypsy	+
CCN-51_Chr6	4624880	4626212	rnd-4_family-1139	LTR/Gypsy	+
CCN-51_Chr6	4626220	4629714	rnd-4_family-326	LTR/Copia	+
CCN-51_Chr6	4629703	4630009	rnd-2_family-178	LTR/Copia	+
CCN-51_Chr6	4629905	4630538	rnd-5_family-1794	LTR/Copia	+
CCN-51_Chr6	4630539	4632443	rnd-4_family-203	LTR/Copia	+
CCN-51_Chr6	4632475	4633165	rnd-4_family-792	Unknown	-
CCN-51_Chr6	4633166	4634859	rnd-4_family-326	LTR/Copia	+
CCN-51_Chr6	4635003	4635257	rnd-2_family-178	LTR/Copia	+
CCN-51_Chr6	4635302	4636017	rnd-4_family-1139	LTR/Gypsy	+
CCN-51_Chr6	4636052	4636174	rnd-4_family-1139	LTR/Gypsy	+
CCN-51_Chr6	4636177	4636447	rnd-5_family-12	Unknown	-
CCN-51_Chr6	4636548	4640230	rnd-5_family-29	LTR/Copia	-
CCN-51_Chr6	4640058	4640307	rnd-5_family-198	Unknown	-
CCN-51_Chr6	4640203	4640322	rnd-5_family-198	Unknown	+
CCN-51_Chr6	4640375	4640907	rnd-5_family-29	LTR/Copia	-
CCN-51_Chr6	4640908	4641522	rnd-4_family-326	LTR/Copia	+
CCN-51_Chr6	4641523	4643503	rnd-4_family-203	LTR/Copia	+
CCN-51_Chr6	4643510	4643678	rnd-2_family-178	LTR/Copia	+
CCN-51_Chr6	4643686	4644003	rnd-4_family-1139	LTR/Gypsy	+
CCN-51_Chr6	4643997	4644030	rnd-5_family-3397	Unknown	+
CCN-51_Chr6	4644020	4644145	rnd-5_family-1713	LTR/Pao	+
CCN-51_Chr6	4644031	4644160	rnd-4_family-1148	DNA/MuLE-MuDR	+
CCN-51_Chr6	4644492	4644633	rnd-4_family-533	LTR/Gypsy	+
CCN-51_Chr6	4644536	4644811	rnd-5_family-1378	LINE/L1	+
CCN-51_Chr6	4644993	4645148	rnd-5_family-3055	Unknown	-
CCN-51_Chr6	4645247	4645881	Theobroma_cacao_15_10693	Unspecified	+
CCN-51_Chr6	4645736	4645905	Theobroma_cacao_15_10693	Unspecified	-
CCN-51_Chr6	4646106	4646205	Theobroma_cacao_30_12907	Unspecified	-
CCN-51_Chr6	4646205	4646548	Theobroma_cacao_30_12907	Unspecified	+
CCN-51_Chr6	4647360	4647519	rnd-4_family-9	Unknown	-
CCN-51_Chr6	4647594	4647746	rnd-6_family-3441	Unknown	+
CCN-51_Chr6	4648939	4649213	rnd-6_family-786	Unknown	-
CCN-51_Chr6	4655379	4655795	Theobroma_cacao_30_12907	Unspecified	-
CCN-51_Chr6	4667360	4667587	rnd-6_family-1475	DNA/TcMar-Stowaway	+
CCN-51_Chr6	4667741	4667929	rnd-6_family-6577	Unknown	+
CCN-51_Chr6	4668872	4668942	rnd-5_family-362	LTR/Gypsy	-
CCN-51_Chr6	4668889	4668972	rnd-4_family-98	DNA/hAT-Ac	-
CCN-51_Chr6	4669400	4669624	rnd-6_family-1505	Unknown	+
CCN-51_Chr6	4669971	4670222	Theobroma_cacao_30_12907	Unspecified	+
CCN-51_Chr6	4670283	4670563	rnd-3_family-160	Unknown	-
CCN-51_Chr6	4670569	4671249	rnd-5_family-284	DNA/hAT-Tip100	+
CCN-51_Chr6	4671332	4671549	rnd-3_family-160	Unknown	-
CCN-51_Chr6	4671506	4671887	rnd-5_family-5346	LTR/Copia	-
CCN-51_Chr6	4671554	4672177	rnd-5_family-284	DNA/hAT-Tip100	+
CCN-51_Chr6	4672216	4672395	Theobroma_cacao_30_12907	Unspecified	+
CCN-51_Chr6	4672944	4673341	Chr1_(dbseq-nr_0)_[6526329,6528920]	Unspecified	-
CCN-51_Chr6	4675797	4675882	rnd-3_family-607	Unknown	+
CCN-51_Chr6	4677909	4677977	rnd-5_family-610	DNA/PIF-Harbinger	+
CCN-51_Chr6	4682217	4682465	hAT-4_PTr_tp	DNA/hAT-Tip100	-
CCN-51_Chr6	4682520	4682577	hAT-4_PTr_tp	DNA/hAT-Tip100	-
CCN-51_Chr6	4682651	4682837	rnd-5_family-154	DNA/hAT-Tip100	-
CCN-51_Chr6	4684807	4684910	rnd-6_family-2644	LINE/L1	+
CCN-51_Chr6	4687841	4687911	rnd-5_family-2840	RC/Helitron	-
CCN-51_Chr6	4690390	4690504	rnd-6_family-6577	Unknown	+
CCN-51_Chr6	4693790	4693875	rnd-6_family-1124	Unknown	-
CCN-51_Chr6	4695099	4695153	rnd-6_family-7826	Unknown	-
CCN-51_Chr6	4695295	4695984	rnd-6_family-786	Unknown	-
CCN-51_Chr6	4695985	4696400	rnd-5_family-936	DNA/CMC-EnSpm	+
CCN-51_Chr6	4695986	4696468	rnd-5_family-780	Unknown	+
CCN-51_Chr6	4696506	4696748	rnd-5_family-936	DNA/CMC-EnSpm	+
CCN-51_Chr6	4696811	4696984	rnd-5_family-936	DNA/CMC-EnSpm	+
CCN-51_Chr6	4697058	4697200	rnd-6_family-6559	Unknown	-
CCN-51_Chr6	4697336	4697422	rnd-5_family-936	DNA/CMC-EnSpm	+
CCN-51_Chr6	4697627	4701444	rnd-4_family-1148	DNA/MuLE-MuDR	-
CCN-51_Chr6	4701361	4701718	rnd-5_family-205	LTR/Gypsy	-
CCN-51_Chr6	4701717	4702973	rnd-6_family-786	Unknown	-
CCN-51_Chr6	4702975	4703382	rnd-6_family-7826	Unknown	-
CCN-51_Chr6	4703443	4704507	rnd-5_family-336	LTR/Copia	+
CCN-51_Chr6	4704548	4704697	rnd-5_family-3055	Unknown	-
CCN-51_Chr6	4704759	4705009	rnd-6_family-16419	LTR/Pao	-
CCN-51_Chr6	4706749	4706814	rnd-6_family-1124	Unknown	+
CCN-51_Chr6	4707060	4707381	rnd-5_family-307	Unknown	+
CCN-51_Chr6	4707384	4707788	rnd-6_family-55	Unknown	-
CCN-51_Chr6	4708030	4708143	Theobroma_cacao_30_12907	Unspecified	+
CCN-51_Chr6	4708192	4708409	Theobroma_cacao_30_12907	Unspecified	+
CCN-51_Chr6	4708400	4708572	rnd-5_family-233	Unknown	-
CCN-51_Chr6	4708657	4708798	rnd-5_family-2227	Unknown	+
CCN-51_Chr6	4709163	4709373	rnd-6_family-221	RC/Helitron	+
CCN-51_Chr6	4709481	4709663	rnd-4_family-9	Unknown	+
CCN-51_Chr6	4710016	4710283	rnd-4_family-352	LTR/Copia	-
CCN-51_Chr6	4710311	4710408	rnd-5_family-29	LTR/Copia	-
CCN-51_Chr6	4710465	4710846	rnd-3_family-8	LINE/L1	+
CCN-51_Chr6	4710825	4711798	rnd-5_family-1773	LTR/Copia	+
CCN-51_Chr6	4711791	4712242	Theobroma_cacao_4_10978	Unspecified	+
CCN-51_Chr6	4712242	4712341	rnd-6_family-2497	Unknown	-
CCN-51_Chr6	4712344	4713425	Theobroma_cacao_4_10978	Unspecified	+
CCN-51_Chr6	4713413	4713933	rnd-5_family-1773	LTR/Copia	+
CCN-51_Chr6	4713933	4714463	rnd-5_family-1773	LTR/Copia	+
CCN-51_Chr6	4714672	4715291	Chr1_(dbseq-nr_0)_[27977872,27982978]	Unspecified	+
CCN-51_Chr6	4715319	4715875	Theobroma_cacao_4_10978	Unspecified	-
CCN-51_Chr6	4715964	4716103	rnd-5_family-1773	LTR/Copia	+
CCN-51_Chr6	4716191	4716266	rnd-4_family-352	LTR/Copia	-
CCN-51_Chr6	4716301	4716368	rnd-5_family-3467	Unknown	+
CCN-51_Chr6	4716690	4716840	rnd-6_family-5254	DNA/hAT-Ac	-
CCN-51_Chr6	4716857	4716944	rnd-3_family-265	DNA/hAT-Ac	+
CCN-51_Chr6	4717107	4717211	rnd-6_family-165	Unknown	-
CCN-51_Chr6	4726843	4726969	rnd-5_family-665	DNA/hAT-Ac	-
CCN-51_Chr6	4727002	4727284	rnd-5_family-665	DNA/hAT-Ac	-
CCN-51_Chr6	4728312	4728608	rnd-4_family-308	Unknown	+
CCN-51_Chr6	4731754	4731992	rnd-5_family-2590	LTR/Copia	-
CCN-51_Chr6	4732033	4732458	rnd-5_family-2590	LTR/Copia	+
CCN-51_Chr6	4732459	4732652	rnd-4_family-1472	DNA/hAT-Ac	+
CCN-51_Chr6	4734403	4735234	rnd-4_family-680	DNA/hAT-Ac	+
CCN-51_Chr6	4735303	4735896	rnd-6_family-2992	DNA/hAT-Ac	+
CCN-51_Chr6	4735903	4736500	rnd-4_family-1472	DNA/hAT-Ac	+
CCN-51_Chr6	4736502	4736726	rnd-5_family-2590	LTR/Copia	+
CCN-51_Chr6	4736700	4736882	rnd-3_family-265	DNA/hAT-Ac	-
CCN-51_Chr6	4736802	4736945	rnd-6_family-6577	Unknown	-
CCN-51_Chr6	4736937	4737032	rnd-6_family-55	Unknown	-
CCN-51_Chr6	4737033	4737243	rnd-5_family-307	Unknown	+
CCN-51_Chr6	4737244	4737652	rnd-6_family-55	Unknown	-
CCN-51_Chr6	4738697	4739029	Theobroma_cacao_30_12907	Unspecified	-
CCN-51_Chr6	4739908	4740191	Theobroma_cacao_30_12907	Unspecified	-
CCN-51_Chr6	4740164	4740259	rnd-6_family-371	Unknown	-
CCN-51_Chr6	4740186	4740282	rnd-6_family-1124	Unknown	+
CCN-51_Chr6	4740254	4740495	Theobroma_cacao_30_12907	Unspecified	-
CCN-51_Chr6	4741890	4742814	rnd-5_family-2590	LTR/Copia	+
CCN-51_Chr6	4742841	4742937	rnd-6_family-1611	Unknown	+
CCN-51_Chr6	4742912	4743444	rnd-5_family-2590	LTR/Copia	+
CCN-51_Chr6	4743650	4743724	rnd-6_family-1611	Unknown	+
CCN-51_Chr6	4745027	4745200	Theobroma_cacao_15_10693	Unspecified	+
CCN-51_Chr6	4745047	4745305	Theobroma_cacao_15_10693	Unspecified	-
CCN-51_Chr6	4745437	4745664	rnd-5_family-307	Unknown	+
CCN-51_Chr6	4745689	4746091	rnd-6_family-55	Unknown	-
CCN-51_Chr6	4746079	4746342	Theobroma_cacao_15_10693	Unspecified	+
CCN-51_Chr6	4746130	4746364	Theobroma_cacao_15_10693	Unspecified	-
CCN-51_Chr6	4746869	4747328	rnd-6_family-510	LTR/Gypsy	-
CCN-51_Chr6	4747199	4747686	rnd-3_family-177	Unknown	-
CCN-51_Chr6	4747237	4747423	rnd-5_family-996	Unknown	+
CCN-51_Chr6	4747424	4747760	rnd-6_family-510	LTR/Gypsy	-
CCN-51_Chr6	4747826	4747962	rnd-5_family-1065	DNA/hAT-Ac	-
CCN-51_Chr6	4749443	4749523	rnd-6_family-3149	Unknown	-
CCN-51_Chr6	4752864	4753186	rnd-3_family-85	LTR/Copia	+
CCN-51_Chr6	4753190	4754366	Chr1_(dbseq-nr_0)_[20860295,20863659]	Unspecified	+
CCN-51_Chr6	4754448	4754839	rnd-3_family-85	LTR/Copia	+
CCN-51_Chr6	4754857	4755252	rnd-6_family-55	Unknown	+
CCN-51_Chr6	4755253	4755572	rnd-5_family-307	Unknown	-
CCN-51_Chr6	4755604	4755652	rnd-5_family-1794	LTR/Copia	+
CCN-51_Chr6	4755661	4755986	rnd-6_family-55	Unknown	+
CCN-51_Chr6	4755931	4756193	rnd-6_family-1131	DNA/hAT-Ac	-
CCN-51_Chr6	4756238	4756522	rnd-5_family-307	Unknown	-
CCN-51_Chr6	4756822	4757266	Theobroma_cacao_4_10978	Unspecified	+
CCN-51_Chr6	4757267	4757412	rnd-6_family-1132	Unknown	+
CCN-51_Chr6	4757463	4758420	Theobroma_cacao_4_10978	Unspecified	+
CCN-51_Chr6	4758434	4758781	rnd-5_family-1169	LTR/Gypsy	-
CCN-51_Chr6	4758711	4758803	rnd-4_family-970	Unknown	-
CCN-51_Chr6	4759199	4759578	rnd-6_family-1965	Unknown	-
CCN-51_Chr6	4759817	4760657	rnd-6_family-1860	LTR/Copia	-
CCN-51_Chr6	4760684	4761935	rnd-6_family-1135	LTR/Copia	-
CCN-51_Chr6	4761931	4762784	rnd-6_family-1135	LTR/Copia	-
CCN-51_Chr6	4762825	4762881	rnd-6_family-1135	LTR/Copia	-
CCN-51_Chr6	4763885	4764802	rnd-5_family-336	LTR/Copia	-
CCN-51_Chr6	4765118	4765427	rnd-5_family-1337	LTR/Copia	+
CCN-51_Chr6	4765862	4766047	rnd-6_family-7551	Unknown	+
CCN-51_Chr6	4767193	4767211	rnd-6_family-6418	Unknown	+
CCN-51_Chr6	4767212	4767347	rnd-5_family-3055	Unknown	-
CCN-51_Chr6	4767348	4767364	rnd-6_family-6418	Unknown	+
CCN-51_Chr6	4768704	4768855	rnd-5_family-1337	LTR/Copia	+
CCN-51_Chr6	4769950	4770063	rnd-4_family-604	LTR/Copia	-
CCN-51_Chr6	4771175	4775097	Chr1_(dbseq-nr_0)_[4639769,4644876]	Unspecified	+
CCN-51_Chr6	4777676	4777855	rnd-5_family-1337	LTR/Copia	+
CCN-51_Chr6	4777988	4778125	rnd-5_family-1337	LTR/Copia	+
CCN-51_Chr6	4778836	4779040	rnd-5_family-1337	LTR/Copia	+
CCN-51_Chr6	4779142	4779444	rnd-5_family-1337	LTR/Copia	+
CCN-51_Chr6	4788494	4788986	rnd-5_family-1780	LTR/Copia	+
CCN-51_Chr6	4789018	4789111	rnd-5_family-1726	Unknown	-
CCN-51_Chr6	4789041	4789195	Theobroma_cacao_30_12907	Unspecified	-
CCN-51_Chr6	4789199	4789332	Theobroma_cacao_30_12907	Unspecified	+
CCN-51_Chr6	4789481	4789587	rnd-6_family-1156	Unknown	+
CCN-51_Chr6	4789686	4790256	rnd-6_family-1156	Unknown	+
CCN-51_Chr6	4790283	4790817	rnd-4_family-1472	DNA/hAT-Ac	+
CCN-51_Chr6	4791054	4791153	rnd-6_family-3930	Unknown	+
CCN-51_Chr6	4791135	4791939	Theobroma_cacao_13_4477	Unspecified	+
CCN-51_Chr6	4793168	4793399	rnd-5_family-1958	LTR/Copia	+
CCN-51_Chr6	4793528	4793720	rnd-5_family-199	LTR/Copia	+
CCN-51_Chr6	4793721	4794467	Chr1_(dbseq-nr_0)_[20860295,20863659]	Unspecified	+
CCN-51_Chr6	4794468	4795364	rnd-5_family-199	LTR/Copia	+
CCN-51_Chr6	4795309	4796678	Chr1_(dbseq-nr_0)_[27977872,27982978]	Unspecified	+
CCN-51_Chr6	4796641	4796841	rnd-5_family-199	LTR/Copia	+
CCN-51_Chr6	4796869	4797225	Chr1_(dbseq-nr_0)_[27977872,27982978]	Unspecified	+
CCN-51_Chr6	4797326	4798254	rnd-3_family-195	LTR/Copia	+
CCN-51_Chr6	4798651	4798883	rnd-5_family-29	LTR/Copia	+
CCN-51_Chr6	4798781	4798935	rnd-6_family-3661	Unknown	+
CCN-51_Chr6	4799451	4799616	rnd-5_family-197	LTR/Copia	-
CCN-51_Chr6	4799812	4800182	rnd-5_family-273	LTR/Copia	+
CCN-51_Chr6	4800969	4801355	rnd-5_family-1958	LTR/Copia	+
CCN-51_Chr6	4801397	4801528	rnd-3_family-201	Unknown	+
CCN-51_Chr6	4801484	4801504	rnd-5_family-1006	LTR/Gypsy	+
CCN-51_Chr6	4801505	4801619	rnd-5_family-1378	LINE/L1	+
CCN-51_Chr6	4801620	4801646	rnd-5_family-1006	LTR/Gypsy	+
CCN-51_Chr6	4801705	4801875	rnd-5_family-1378	LINE/L1	+
CCN-51_Chr6	4802181	4802429	rnd-5_family-1958	LTR/Copia	+
CCN-51_Chr6	4802461	4803053	rnd-5_family-306	LTR/Copia	+
CCN-51_Chr6	4803053	4803165	rnd-4_family-909	LTR/Copia	-
CCN-51_Chr6	4803054	4803300	Theobroma_cacao_4_10978	Unspecified	+
CCN-51_Chr6	4803296	4803411	rnd-5_family-296	LTR/Gypsy	-
CCN-51_Chr6	4803455	4803771	rnd-5_family-3092	Unknown	+
CCN-51_Chr6	4803678	4804569	Theobroma_cacao_4_10978	Unspecified	+
CCN-51_Chr6	4804563	4806787	rnd-3_family-117	LTR/Gypsy	+
CCN-51_Chr6	4806884	4807173	rnd-4_family-333	LTR/Gypsy	+
CCN-51_Chr6	4807099	4807257	rnd-6_family-2190	LTR/Gypsy	+
CCN-51_Chr6	4807271	4808852	rnd-4_family-333	LTR/Gypsy	+
CCN-51_Chr6	4808727	4808741	Theobroma_cacao_4_10978	Unspecified	+
CCN-51_Chr6	4808742	4808888	rnd-5_family-296	LTR/Gypsy	-
CCN-51_Chr6	4808889	4808899	Theobroma_cacao_4_10978	Unspecified	+
CCN-51_Chr6	4808918	4809175	rnd-3_family-217	LINE/L1	-
CCN-51_Chr6	4809171	4809258	rnd-5_family-296	LTR/Gypsy	-
CCN-51_Chr6	4809259	4809363	Chr1_(dbseq-nr_0)_[28250419,28257777]	Unspecified	+
CCN-51_Chr6	4809364	4809391	rnd-5_family-296	LTR/Gypsy	-
CCN-51_Chr6	4809452	4809752	rnd-5_family-3092	Unknown	+
CCN-51_Chr6	4809636	4810275	Theobroma_cacao_4_10978	Unspecified	+
CCN-51_Chr6	4810281	4810397	rnd-6_family-165	Unknown	-
CCN-51_Chr6	4810438	4810624	Theobroma_cacao_4_10978	Unspecified	+
CCN-51_Chr6	4810641	4811816	rnd-5_family-199	LTR/Copia	+
CCN-51_Chr6	4812066	4812224	rnd-6_family-588	LTR/Gypsy	-
CCN-51_Chr6	4812275	4812984	Theobroma_cacao_4_10978	Unspecified	-
CCN-51_Chr6	4812843	4813029	rnd-5_family-3092	Unknown	-
CCN-51_Chr6	4812926	4813080	rnd-5_family-1838	Unknown	+
CCN-51_Chr6	4813118	4813282	rnd-6_family-434	Unknown	+
CCN-51_Chr6	4813314	4813715	Theobroma_cacao_4_10978	Unspecified	-
CCN-51_Chr6	4813602	4814868	rnd-4_family-333	LTR/Gypsy	-
CCN-51_Chr6	4815146	4815277	rnd-5_family-1900	Unknown	-
CCN-51_Chr6	4815275	4815472	rnd-6_family-11338	LTR/Copia	-
CCN-51_Chr6	4815473	4815729	Chr1_(dbseq-nr_0)_[27977872,27982978]	Unspecified	-
CCN-51_Chr6	4815494	4816115	rnd-6_family-9538	LTR/Copia	-
CCN-51_Chr6	4816120	4816233	rnd-3_family-174	LTR/Copia	-
CCN-51_Chr6	4816199	4816285	Chr1_(dbseq-nr_0)_[20860295,20863659]	Unspecified	-
CCN-51_Chr6	4816276	4817382	Chr1_(dbseq-nr_0)_[4639769,4644876]	Unspecified	-
CCN-51_Chr6	4817717	4817959	rnd-5_family-362	LTR/Gypsy	+
CCN-51_Chr6	4819046	4819371	rnd-5_family-2239	Unknown	+
CCN-51_Chr6	4819473	4819545	Theobroma_cacao_11_6717	Unspecified	-
CCN-51_Chr6	4819546	4819581	rnd-5_family-3287	Unknown	-
CCN-51_Chr6	4819582	4819728	rnd-6_family-2169	Unknown	+
CCN-51_Chr6	4819715	4819918	rnd-6_family-2169	Unknown	-
CCN-51_Chr6	4819914	4820098	rnd-5_family-1166	LTR/Copia	+
CCN-51_Chr6	4820098	4821619	Theobroma_cacao_4_10978	Unspecified	-
CCN-51_Chr6	4821643	4823236	rnd-5_family-910	LTR/Gypsy	+
CCN-51_Chr6	4823232	4823286	Chr1_(dbseq-nr_0)_[28250419,28257777]	Unspecified	-
CCN-51_Chr6	4823287	4823358	rnd-6_family-2494	LTR/Gypsy	+
CCN-51_Chr6	4823360	4823779	rnd-4_family-2040	Unknown	+
CCN-51_Chr6	4823848	4823991	rnd-4_family-329	LTR/Copia	+
CCN-51_Chr6	4823992	4824597	rnd-5_family-1786	LTR/Gypsy	+
CCN-51_Chr6	4824598	4824675	Chr1_(dbseq-nr_0)_[28250419,28257777]	Unspecified	-
CCN-51_Chr6	4824676	4828131	rnd-4_family-326	LTR/Copia	+
CCN-51_Chr6	4824676	4824689	rnd-5_family-2953	Unknown	-
CCN-51_Chr6	4828125	4831079	rnd-3_family-297	LTR/Copia	+
CCN-51_Chr6	4831081	4831191	rnd-5_family-976	LTR/Copia	+
CCN-51_Chr6	4831185	4842135	rnd-6_family-5192	LTR/Gypsy	-
CCN-51_Chr6	4842136	4843588	rnd-5_family-976	LTR/Copia	+
CCN-51_Chr6	4843563	4843627	Chr1_(dbseq-nr_0)_[27977872,27982978]	Unspecified	-
CCN-51_Chr6	4843589	4843737	rnd-3_family-9	LTR/Copia	-
CCN-51_Chr6	4843716	4843907	rnd-3_family-9	LTR/Copia	-
CCN-51_Chr6	4843908	4844864	rnd-6_family-9538	LTR/Copia	-
CCN-51_Chr6	4844865	4844942	Chr1_(dbseq-nr_0)_[20860295,20863659]	Unspecified	-
CCN-51_Chr6	4844942	4845054	rnd-6_family-9538	LTR/Copia	-
CCN-51_Chr6	4845328	4845748	rnd-3_family-9	LTR/Copia	-
CCN-51_Chr6	4845463	4845752	rnd-6_family-1563	LTR/Gypsy	+
CCN-51_Chr6	4845715	4848089	rnd-2_family-87	Unknown	+
CCN-51_Chr6	4848086	4848837	rnd-5_family-1089	Unknown	+
CCN-51_Chr6	4848783	4848912	rnd-4_family-253	LTR/Copia	-
CCN-51_Chr6	4849023	4851554	rnd-4_family-253	LTR/Copia	-
CCN-51_Chr6	4851559	4853822	Chr1_(dbseq-nr_0)_[27977872,27982978]	Unspecified	-
CCN-51_Chr6	4853822	4854001	rnd-4_family-253	LTR/Copia	-
CCN-51_Chr6	4854014	4855482	Chr1_(dbseq-nr_0)_[27977872,27982978]	Unspecified	-
CCN-51_Chr6	4855483	4855615	rnd-3_family-9	LTR/Copia	-
CCN-51_Chr6	4855610	4856787	rnd-3_family-9	LTR/Copia	-
CCN-51_Chr6	4856808	4856839	rnd-6_family-11057	Unknown	+
CCN-51_Chr6	4856840	4857355	rnd-4_family-326	LTR/Copia	+
CCN-51_Chr6	4857805	4858677	rnd-3_family-8	LINE/L1	+
CCN-51_Chr6	4859969	4860074	rnd-6_family-1738	Unknown	-
CCN-51_Chr6	4861199	4861289	rnd-6_family-5254	DNA/hAT-Ac	+
CCN-51_Chr6	4861290	4861301	rnd-6_family-6577	Unknown	-
CCN-51_Chr6	4861715	4861851	rnd-6_family-3782	Unknown	+
CCN-51_Chr6	4862273	4866399	Chr1_(dbseq-nr_0)_[12843748,12849467]	Unspecified	+
CCN-51_Chr6	4866401	4866649	Chr1_(dbseq-nr_0)_[12843748,12849467]	Unspecified	+
CCN-51_Chr6	4866615	4866796	rnd-6_family-952	Unknown	-
CCN-51_Chr6	4866746	4866904	Chr1_(dbseq-nr_0)_[12843748,12849467]	Unspecified	+
CCN-51_Chr6	4866855	4867220	rnd-4_family-1136	Unknown	+
CCN-51_Chr6	4867211	4867492	Chr1_(dbseq-nr_0)_[12843748,12849467]	Unspecified	+
CCN-51_Chr6	4867533	4867690	rnd-6_family-947	Unknown	+
CCN-51_Chr6	4871601	4871723	rnd-6_family-9447	Unknown	-
CCN-51_Chr6	4876326	4876434	rnd-6_family-19	DNA/PIF-Harbinger	+
CCN-51_Chr6	4876350	4876514	Theobroma_cacao_23_8400	Unspecified	-
CCN-51_Chr6	4876546	4876687	rnd-4_family-479	DNA/PIF-Harbinger	+
CCN-51_Chr6	4876689	4876847	Theobroma_cacao_23_8400	Unspecified	-
CCN-51_Chr6	4876889	4877000	rnd-6_family-3095	Unknown	+
CCN-51_Chr6	4877481	4877499	rnd-6_family-9659	LINE/Tad1	-
CCN-51_Chr6	4877500	4877588	rnd-6_family-1124	Unknown	+
CCN-51_Chr6	4877698	4877789	rnd-5_family-1458	Unknown	-
CCN-51_Chr6	4878530	4878564	rnd-6_family-226	Unknown	+
CCN-51_Chr6	4878617	4878709	rnd-5_family-1168	LTR/Gypsy	+
CCN-51_Chr6	4878966	4879039	Theobroma_cacao_30_12907	Unspecified	+
CCN-51_Chr6	4879039	4879157	Theobroma_cacao_30_12907	Unspecified	-
CCN-51_Chr6	4879130	4879383	rnd-4_family-556	Unknown	+
CCN-51_Chr6	4879407	4879580	rnd-5_family-706	DNA/hAT-Tip100	+
CCN-51_Chr6	4880052	4883932	Copia-69_Mad	LTR/Copia	-
CCN-51_Chr6	4883939	4884014	rnd-5_family-2978	Unknown	+
CCN-51_Chr6	4884026	4884359	Theobroma_cacao_4_10978	Unspecified	+
CCN-51_Chr6	4884178	4884361	Chr1_(dbseq-nr_0)_[28250419,28257777]	Unspecified	+
CCN-51_Chr6	4884356	4884399	rnd-4_family-50	Unknown	-
CCN-51_Chr6	4884408	4884580	rnd-4_family-531	LTR/Gypsy	+
CCN-51_Chr6	4884581	4884658	rnd-5_family-152	Unknown	+
CCN-51_Chr6	4884659	4885376	Theobroma_cacao_4_10978	Unspecified	+
CCN-51_Chr6	4885429	4886014	rnd-5_family-2872	LTR/Copia	-
CCN-51_Chr6	4886559	4887195	rnd-6_family-1361	DNA/hAT-Tip100	+
CCN-51_Chr6	4887187	4887548	Chr2_(dbseq-nr_2)_[39136275,39141660]	Unspecified	+
CCN-51_Chr6	4887548	4887750	rnd-6_family-1361	DNA/hAT-Tip100	+
CCN-51_Chr6	4887758	4887902	rnd-5_family-1034	DNA/hAT-Tip100	+
CCN-51_Chr6	4887895	4888313	rnd-4_family-556	Unknown	+
CCN-51_Chr6	4888331	4888565	Theobroma_cacao_30_12907	Unspecified	-
CCN-51_Chr6	4892907	4893123	rnd-6_family-4243	LTR	+
CCN-51_Chr6	4893120	4894872	rnd-6_family-4243	LTR	+
CCN-51_Chr6	4895923	4896116	rnd-5_family-3543	Unknown	-
CCN-51_Chr6	4896518	4896620	rnd-4_family-299	DNA/hAT-Tip100	+
CCN-51_Chr6	4898263	4898566	rnd-4_family-1185	DNA/hAT-Tip100	-
CCN-51_Chr6	4898572	4898699	rnd-6_family-8604	DNA/hAT-Tip100	-
CCN-51_Chr6	4898700	4898799	rnd-5_family-952	DNA/hAT-Tip100	-
CCN-51_Chr6	4898794	4898969	rnd-4_family-1185	DNA/hAT-Tip100	-
CCN-51_Chr6	4898967	4900045	Chr1_(dbseq-nr_0)_[20860295,20863659]	Unspecified	+
CCN-51_Chr6	4900045	4900265	rnd-4_family-1185	DNA/hAT-Tip100	-
CCN-51_Chr6	4901042	4902015	Chr1_(dbseq-nr_0)_[4639769,4644876]	Unspecified	+
CCN-51_Chr6	4902021	4902192	rnd-5_family-1394	DNA/CMC-EnSpm	-
CCN-51_Chr6	4902156	4902265	rnd-4_family-1378	RC/Helitron	+
CCN-51_Chr6	4902223	4902333	Theobroma_cacao_25_10973	Unspecified	+
CCN-51_Chr6	4902227	4902371	rnd-5_family-1394	DNA/CMC-EnSpm	+
CCN-51_Chr6	4902236	4902392	rnd-4_family-1378	RC/Helitron	-
CCN-51_Chr6	4902248	4902393	Theobroma_cacao_24_5337	Unspecified	-
CCN-51_Chr6	4902446	4902554	rnd-4_family-495	DNA/CMC-EnSpm	-
CCN-51_Chr6	4903053	4903201	rnd-6_family-2060	Unknown	-
CCN-51_Chr6	4903198	4903345	rnd-6_family-2060	Unknown	-
CCN-51_Chr6	4903735	4904307	rnd-5_family-1795	Unknown	-
CCN-51_Chr6	4904001	4904880	rnd-6_family-2183	LTR/Gypsy	+
CCN-51_Chr6	4904878	4905021	rnd-6_family-2060	Unknown	-
CCN-51_Chr6	4905023	4906333	rnd-4_family-1378	RC/Helitron	+
CCN-51_Chr6	4906335	4908512	Chr1_(dbseq-nr_0)_[4639769,4644876]	Unspecified	+
CCN-51_Chr6	4908487	4908574	rnd-6_family-371	Unknown	-
CCN-51_Chr6	4908575	4908679	Chr1_(dbseq-nr_0)_[28250419,28257777]	Unspecified	+
CCN-51_Chr6	4908576	4908696	rnd-5_family-2953	Unknown	+
CCN-51_Chr6	4908718	4908916	rnd-5_family-735	LTR/Gypsy	-
CCN-51_Chr6	4908917	4909231	rnd-3_family-94	LTR/Gypsy	+
CCN-51_Chr6	4909206	4909314	Chr1_(dbseq-nr_0)_[28250419,28257777]	Unspecified	+
CCN-51_Chr6	4909315	4909743	rnd-5_family-735	LTR/Gypsy	-
CCN-51_Chr6	4909473	4910202	Chr1_(dbseq-nr_0)_[28250419,28257777]	Unspecified	+
CCN-51_Chr6	4910195	4910311	rnd-3_family-61	Unknown	+
CCN-51_Chr6	4910302	4910796	Chr1_(dbseq-nr_0)_[28250419,28257777]	Unspecified	+
CCN-51_Chr6	4910775	4911277	rnd-4_family-136	LTR/Gypsy	-
CCN-51_Chr6	4911271	4911409	Chr1_(dbseq-nr_0)_[28250419,28257777]	Unspecified	+
CCN-51_Chr6	4911480	4912299	Chr1_(dbseq-nr_0)_[4639769,4644876]	Unspecified	+
CCN-51_Chr6	4912446	4912623	rnd-5_family-437	LTR/Copia	+
CCN-51_Chr6	4913167	4913284	rnd-5_family-213	LTR	-
CCN-51_Chr6	4913915	4913990	rnd-5_family-213	LTR	-
CCN-51_Chr6	4917312	4917363	rnd-5_family-912	Unknown	+
CCN-51_Chr6	4917321	4917448	rnd-4_family-189	DNA/hAT-Ac	-
CCN-51_Chr6	4917355	4918369	rnd-4_family-479	DNA/PIF-Harbinger	-
CCN-51_Chr6	4917364	4917426	rnd-4_family-98	DNA/hAT-Ac	+
CCN-51_Chr6	4918370	4918466	Theobroma_cacao_23_8400	Unspecified	+
CCN-51_Chr6	4918462	4920286	rnd-4_family-479	DNA/PIF-Harbinger	-
CCN-51_Chr6	4920252	4923319	rnd-6_family-2040	DNA/MuLE-MuDR	+
CCN-51_Chr6	4923323	4923356	rnd-5_family-912	Unknown	-
CCN-51_Chr6	4923354	4923471	rnd-6_family-1395	LTR/Gypsy	-
CCN-51_Chr6	4923472	4924026	rnd-5_family-912	Unknown	-
CCN-51_Chr6	4924031	4924083	rnd-6_family-1119	LTR/Copia	+
CCN-51_Chr6	4924200	4925196	rnd-6_family-1119	LTR/Copia	+
CCN-51_Chr6	4924964	4926042	rnd-5_family-627	LTR/Gypsy	-
CCN-51_Chr6	4926042	4926104	Theobroma_cacao_23_8400	Unspecified	+
CCN-51_Chr6	4926100	4926355	rnd-4_family-479	DNA/PIF-Harbinger	-
CCN-51_Chr6	4926348	4926525	rnd-5_family-912	Unknown	-
CCN-51_Chr6	4926541	4926653	rnd-5_family-912	Unknown	+
CCN-51_Chr6	4926654	4926843	rnd-6_family-1120	LTR/Gypsy	-
CCN-51_Chr6	4926846	4927251	rnd-5_family-912	Unknown	-
CCN-51_Chr6	4927252	4929821	rnd-5_family-627	LTR/Gypsy	-
CCN-51_Chr6	4929890	4931766	rnd-5_family-627	LTR/Gypsy	-
CCN-51_Chr6	4931770	4932138	rnd-4_family-479	DNA/PIF-Harbinger	+
CCN-51_Chr6	4932146	4932549	rnd-6_family-1118	Unknown	-
CCN-51_Chr6	4932551	4932603	rnd-5_family-329	Unknown	+
CCN-51_Chr6	4932606	4932737	rnd-6_family-6043	LTR/Gypsy	+
CCN-51_Chr6	4933788	4933850	rnd-6_family-7551	Unknown	+
CCN-51_Chr6	4934053	4934159	rnd-6_family-7551	Unknown	+
CCN-51_Chr6	4934157	4934255	rnd-6_family-7551	Unknown	+
CCN-51_Chr6	4936115	4936307	rnd-4_family-189	DNA/hAT-Ac	-
CCN-51_Chr6	4936244	4936529	rnd-6_family-2856	Unknown	+
CCN-51_Chr6	4936533	4936784	rnd-5_family-362	LTR/Gypsy	-
CCN-51_Chr6	4937091	4937178	rnd-4_family-98	DNA/hAT-Ac	-
CCN-51_Chr6	4937179	4937311	rnd-5_family-362	LTR/Gypsy	-
CCN-51_Chr6	4937252	4937670	rnd-5_family-362	LTR/Gypsy	-
CCN-51_Chr6	4937312	4937376	rnd-4_family-98	DNA/hAT-Ac	-
CCN-51_Chr6	4937651	4937710	rnd-4_family-98	DNA/hAT-Ac	-
CCN-51_Chr6	4937742	4937831	rnd-4_family-98	DNA/hAT-Ac	-
CCN-51_Chr6	4938248	4938399	rnd-5_family-213	LTR	-
CCN-51_Chr6	4939040	4939120	rnd-5_family-213	LTR	-
CCN-51_Chr6	4939044	4939174	rnd-5_family-610	DNA/PIF-Harbinger	-
CCN-51_Chr6	4943065	4943330	rnd-6_family-14821	LTR/Copia	-
CCN-51_Chr6	4943327	4944400	rnd-5_family-996	Unknown	+
CCN-51_Chr6	4943701	4944525	rnd-3_family-177	Unknown	-
CCN-51_Chr6	4944247	4944589	rnd-6_family-510	LTR/Gypsy	-
CCN-51_Chr6	4944443	4944592	rnd-5_family-996	Unknown	+
CCN-51_Chr6	4944594	4944641	rnd-6_family-14821	LTR/Copia	-
CCN-51_Chr6	4947203	4947445	rnd-5_family-297	LTR/Copia	+
CCN-51_Chr6	4947446	4947591	Theobroma_cacao_4_10978	Unspecified	+
CCN-51_Chr6	4947599	4947856	rnd-4_family-89	LTR/Gypsy	+
CCN-51_Chr6	4947807	4948615	Theobroma_cacao_4_10978	Unspecified	+
CCN-51_Chr6	4949116	4949219	rnd-6_family-7551	Unknown	+
CCN-51_Chr6	4949197	4949312	rnd-6_family-7551	Unknown	+
CCN-51_Chr6	4949647	4949844	rnd-6_family-6015	Unknown	-
CCN-51_Chr6	4949988	4950236	rnd-6_family-93	Unknown	+
CCN-51_Chr6	4950165	4950967	rnd-6_family-2960	LTR/Copia	-
CCN-51_Chr6	4951782	4952061	rnd-6_family-93	Unknown	+
CCN-51_Chr6	4951992	4952778	rnd-6_family-2960	LTR/Copia	-
CCN-51_Chr6	4953148	4953249	rnd-6_family-143	LINE/L1	-
CCN-51_Chr6	4953278	4956257	rnd-3_family-8	LINE/L1	-
CCN-51_Chr6	4957363	4957861	rnd-4_family-883	Unknown	+
CCN-51_Chr6	4957862	4958231	rnd-6_family-680	Unknown	-
CCN-51_Chr6	4958101	4958250	rnd-6_family-510	LTR/Gypsy	-
CCN-51_Chr6	4958251	4958264	rnd-4_family-883	Unknown	+
CCN-51_Chr6	4960247	4960756	rnd-4_family-299	DNA/hAT-Tip100	+
CCN-51_Chr6	4960757	4960899	rnd-5_family-1063	Unknown	+
CCN-51_Chr6	4961833	4961963	rnd-5_family-1458	Unknown	+
CCN-51_Chr6	4962356	4962484	rnd-5_family-1365	Unknown	+
CCN-51_Chr6	4962504	4965414	Chr1_(dbseq-nr_0)_[4639769,4644876]	Unspecified	-
CCN-51_Chr6	4965402	4965860	rnd-6_family-6418	Unknown	-
CCN-51_Chr6	4969417	4969699	rnd-6_family-217	Unknown	+
CCN-51_Chr6	4969496	4969736	rnd-6_family-786	Unknown	+
CCN-51_Chr6	4969526	4969818	rnd-4_family-1148	DNA/MuLE-MuDR	+
CCN-51_Chr6	4969763	4970300	rnd-6_family-786	Unknown	+
CCN-51_Chr6	4970477	4970520	rnd-6_family-217	Unknown	+
CCN-51_Chr6	4970521	4970820	rnd-4_family-1148	DNA/MuLE-MuDR	+
CCN-51_Chr6	4970821	4970923	rnd-6_family-217	Unknown	+
CCN-51_Chr6	4970924	4971243	rnd-4_family-1148	DNA/MuLE-MuDR	+
CCN-51_Chr6	4971470	4971893	Chr1_(dbseq-nr_0)_[2260823,2264659]	Unspecified	-
CCN-51_Chr6	4971918	4972153	rnd-4_family-1148	DNA/MuLE-MuDR	+
CCN-51_Chr6	4972236	4972372	rnd-5_family-1900	Unknown	-
CCN-51_Chr6	4972249	4972395	rnd-6_family-9538	LTR/Copia	-
CCN-51_Chr6	4972371	4972556	rnd-6_family-11338	LTR/Copia	-
CCN-51_Chr6	4972552	4973097	rnd-6_family-9538	LTR/Copia	-
CCN-51_Chr6	4972570	4973225	rnd-3_family-9	LTR/Copia	-
CCN-51_Chr6	4973399	4973580	rnd-6_family-1312	Unknown	+
CCN-51_Chr6	4974660	4974719	rnd-6_family-673	Unknown	-
CCN-51_Chr6	4975006	4975099	rnd-4_family-1370	Unknown	+
CCN-51_Chr6	4975100	4975365	rnd-4_family-1366	LTR/Gypsy	+
CCN-51_Chr6	4975472	4975909	rnd-5_family-2157	LTR/Gypsy	+
CCN-51_Chr6	4975947	4976265	rnd-4_family-994	LTR/Gypsy	+
CCN-51_Chr6	4976282	4976420	rnd-6_family-9538	LTR/Copia	-
CCN-51_Chr6	4976421	4976579	rnd-3_family-174	LTR/Copia	-
CCN-51_Chr6	4976574	4976655	Chr1_(dbseq-nr_0)_[20860295,20863659]	Unspecified	-
CCN-51_Chr6	4976671	4976778	rnd-6_family-9538	LTR/Copia	-
CCN-51_Chr6	4977374	4979009	rnd-4_family-253	LTR/Copia	-
CCN-51_Chr6	4978985	4979003	rnd-5_family-939	DNA/MULE-MuDR	+
CCN-51_Chr6	4979004	4979730	rnd-4_family-136	LTR/Gypsy	+
CCN-51_Chr6	4979604	4980001	rnd-4_family-453	Unknown	-
CCN-51_Chr6	4979991	4980030	rnd-4_family-1356	Unknown	-
CCN-51_Chr6	4980032	4980151	rnd-4_family-1356	Unknown	-
CCN-51_Chr6	4980088	4980198	Chr1_(dbseq-nr_0)_[28250419,28257777]	Unspecified	-
CCN-51_Chr6	4980226	4980336	rnd-4_family-1356	Unknown	-
CCN-51_Chr6	4980328	4980618	Chr1_(dbseq-nr_0)_[28250419,28257777]	Unspecified	-
CCN-51_Chr6	4980672	4980766	rnd-4_family-1356	Unknown	-
CCN-51_Chr6	4980768	4981088	rnd-5_family-1693	LTR/Gypsy	+
CCN-51_Chr6	4981052	4981147	rnd-4_family-453	Unknown	-
CCN-51_Chr6	4981148	4981264	Chr1_(dbseq-nr_0)_[28250419,28257777]	Unspecified	-
CCN-51_Chr6	4981257	4982073	rnd-5_family-567	LTR/Copia	-
CCN-51_Chr6	4982078	4984165	Chr1_(dbseq-nr_0)_[27977872,27982978]	Unspecified	-
CCN-51_Chr6	4984157	4984458	Chr1_(dbseq-nr_0)_[27977872,27982978]	Unspecified	-
CCN-51_Chr6	4984462	4984890	rnd-5_family-296	LTR/Gypsy	-
CCN-51_Chr6	4984891	4984937	rnd-5_family-652	Unknown	-
CCN-51_Chr6	4984900	4985303	rnd-4_family-314	LTR/Gypsy	+
CCN-51_Chr6	4984986	4985309	rnd-5_family-737	LTR/Copia	+
CCN-51_Chr6	4985310	4986039	Theobroma_cacao_4_10978	Unspecified	+
CCN-51_Chr6	4986078	4986544	rnd-3_family-117	LTR/Gypsy	+
CCN-51_Chr6	4986557	4988866	rnd-5_family-1497	LTR/Gypsy	+
CCN-51_Chr6	4988877	4989355	rnd-5_family-1255	LTR/Gypsy	+
CCN-51_Chr6	4989358	4989509	rnd-5_family-42	LTR/Gypsy	+
CCN-51_Chr6	4989511	4991283	rnd-4_family-152	LTR/Gypsy	+
CCN-51_Chr6	4991369	4992557	rnd-5_family-737	LTR/Copia	+
CCN-51_Chr6	4992556	4992866	Theobroma_cacao_4_10978	Unspecified	+
CCN-51_Chr6	4993096	4993825	Chr1_(dbseq-nr_0)_[27977872,27982978]	Unspecified	-
CCN-51_Chr6	4993844	4994217	Chr1_(dbseq-nr_0)_[28250419,28257777]	Unspecified	+
CCN-51_Chr6	4993964	4994372	rnd-5_family-1693	LTR/Gypsy	-
CCN-51_Chr6	4994374	4994523	rnd-4_family-1356	Unknown	+
CCN-51_Chr6	4994572	4994627	rnd-4_family-1356	Unknown	+
CCN-51_Chr6	4994614	4994933	Chr1_(dbseq-nr_0)_[28250419,28257777]	Unspecified	+
CCN-51_Chr6	4994926	4994975	rnd-4_family-1356	Unknown	+
CCN-51_Chr6	4994986	4995128	rnd-5_family-47	Unknown	+
CCN-51_Chr6	4995128	4995479	Chr1_(dbseq-nr_0)_[28250419,28257777]	Unspecified	+
CCN-51_Chr6	4995479	4995766	rnd-5_family-47	Unknown	+
CCN-51_Chr6	4995767	4996500	Chr1_(dbseq-nr_0)_[28250419,28257777]	Unspecified	+
CCN-51_Chr6	4996508	4996630	rnd-5_family-47	Unknown	+
CCN-51_Chr6	4996638	4996757	rnd-5_family-1900	Unknown	-
CCN-51_Chr6	4996755	4996977	rnd-6_family-11338	LTR/Copia	-
CCN-51_Chr6	4996758	4996780	rnd-6_family-9538	LTR/Copia	-
CCN-51_Chr6	4996956	4997659	rnd-3_family-9	LTR/Copia	-
CCN-51_Chr6	4997673	4998824	Chr1_(dbseq-nr_0)_[20860295,20863659]	Unspecified	-
CCN-51_Chr6	4998901	4998915	rnd-4_family-909	LTR/Copia	-
CCN-51_Chr6	4998916	4999327	rnd-5_family-296	LTR/Gypsy	-
CCN-51_Chr6	4999345	4999837	rnd-4_family-314	LTR/Gypsy	+
CCN-51_Chr6	4999840	5000517	Theobroma_cacao_4_10978	Unspecified	+
CCN-51_Chr6	5000518	5001154	rnd-4_family-450	LTR/Copia	-
CCN-51_Chr6	5001174	5002481	rnd-4_family-326	LTR/Copia	-
CCN-51_Chr6	5002530	5002638	rnd-3_family-174	LTR/Copia	-
CCN-51_Chr6	5002634	5002711	Chr1_(dbseq-nr_0)_[20860295,20863659]	Unspecified	-
CCN-51_Chr6	5002717	5002824	rnd-6_family-9538	LTR/Copia	-
CCN-51_Chr6	5002970	5003099	rnd-6_family-346	Unknown	+
CCN-51_Chr6	5003420	5004081	rnd-4_family-253	LTR/Copia	-
CCN-51_Chr6	5004087	5004770	Chr1_(dbseq-nr_0)_[28250419,28257777]	Unspecified	-
CCN-51_Chr6	5004761	5004878	rnd-3_family-61	Unknown	-
CCN-51_Chr6	5004871	5005249	Chr1_(dbseq-nr_0)_[28250419,28257777]	Unspecified	-
CCN-51_Chr6	5005252	5005295	rnd-4_family-2040	Unknown	+
CCN-51_Chr6	5005291	5006727	Chr1_(dbseq-nr_0)_[28250419,28257777]	Unspecified	-
CCN-51_Chr6	5006517	5006555	rnd-5_family-735	LTR/Gypsy	+
CCN-51_Chr6	5006556	5006866	rnd-4_family-329	LTR/Copia	+
CCN-51_Chr6	5006867	5007015	rnd-5_family-735	LTR/Gypsy	+
CCN-51_Chr6	5006919	5006930	rnd-3_family-49	LTR/Gypsy	+
CCN-51_Chr6	5006941	5007082	rnd-6_family-13622	Unknown	-
CCN-51_Chr6	5007083	5007106	rnd-6_family-588	LTR/Gypsy	-
CCN-51_Chr6	5007089	5007571	rnd-3_family-94	LTR/Gypsy	-
CCN-51_Chr6	5007107	5007296	rnd-3_family-49	LTR/Gypsy	+
CCN-51_Chr6	5007300	5007761	rnd-5_family-735	LTR/Gypsy	+
CCN-51_Chr6	5007788	5007908	rnd-5_family-1169	LTR/Gypsy	+
CCN-51_Chr6	5007809	5007912	Chr1_(dbseq-nr_0)_[28250419,28257777]	Unspecified	-
CCN-51_Chr6	5007907	5008080	rnd-4_family-2040	Unknown	+
CCN-51_Chr6	5007965	5008328	Chr1_(dbseq-nr_0)_[28250419,28257777]	Unspecified	-
CCN-51_Chr6	5008135	5008303	rnd-5_family-735	LTR/Gypsy	+
CCN-51_Chr6	5008304	5008829	rnd-3_family-94	LTR/Gypsy	-
CCN-51_Chr6	5008830	5009056	rnd-5_family-735	LTR/Gypsy	+
CCN-51_Chr6	5009066	5009178	Chr1_(dbseq-nr_0)_[28250419,28257777]	Unspecified	-
CCN-51_Chr6	5009181	5010731	rnd-4_family-253	LTR/Copia	-
CCN-51_Chr6	5010738	5011859	rnd-5_family-199	LTR/Copia	-
CCN-51_Chr6	5011876	5012006	rnd-5_family-1900	Unknown	-
CCN-51_Chr6	5012004	5012201	rnd-6_family-11338	LTR/Copia	-
CCN-51_Chr6	5012007	5012029	rnd-6_family-9538	LTR/Copia	-
CCN-51_Chr6	5012179	5012393	Chr1_(dbseq-nr_0)_[27977872,27982978]	Unspecified	-
CCN-51_Chr6	5012222	5012447	rnd-6_family-9538	LTR/Copia	-
CCN-51_Chr6	5012469	5017430	Chr1_(dbseq-nr_0)_[27977872,27982978]	Unspecified	+
CCN-51_Chr6	5017435	5021384	rnd-6_family-9823	LTR/Copia	+
CCN-51_Chr6	5021356	5021406	rnd-6_family-521	LTR/Copia	+
CCN-51_Chr6	5021387	5022469	Chr1_(dbseq-nr_0)_[20860295,20863659]	Unspecified	+
CCN-51_Chr6	5022465	5023144	rnd-6_family-9538	LTR/Copia	-
CCN-51_Chr6	5023140	5023224	Chr1_(dbseq-nr_0)_[20860295,20863659]	Unspecified	-
CCN-51_Chr6	5023224	5023334	rnd-6_family-9538	LTR/Copia	-
CCN-51_Chr6	5023619	5023693	rnd-5_family-12	Unknown	-
CCN-51_Chr6	5023947	5024060	rnd-3_family-174	LTR/Copia	-
CCN-51_Chr6	5024063	5026131	rnd-5_family-202	Unknown	-
CCN-51_Chr6	5026137	5026659	rnd-3_family-46	Unknown	+
CCN-51_Chr6	5026529	5026952	rnd-5_family-1752	Unknown	-
CCN-51_Chr6	5026829	5026952	rnd-5_family-456	Unknown	+
CCN-51_Chr6	5026953	5027082	rnd-5_family-442	Unknown	-
CCN-51_Chr6	5027083	5027110	rnd-5_family-456	Unknown	+
CCN-51_Chr6	5027111	5027373	rnd-4_family-453	Unknown	-
CCN-51_Chr6	5027374	5027589	rnd-5_family-456	Unknown	+
CCN-51_Chr6	5027486	5027668	rnd-5_family-442	Unknown	-
CCN-51_Chr6	5027633	5029482	rnd-5_family-188	Unknown	+
CCN-51_Chr6	5029469	5030024	Chr1_(dbseq-nr_0)_[27977872,27982978]	Unspecified	-
CCN-51_Chr6	5030025	5030221	rnd-6_family-11338	LTR/Copia	-
CCN-51_Chr6	5030222	5030377	Chr1_(dbseq-nr_0)_[27977872,27982978]	Unspecified	-
CCN-51_Chr6	5030248	5031158	rnd-3_family-9	LTR/Copia	-
CCN-51_Chr6	5031212	5031947	rnd-4_family-136	LTR/Gypsy	+
CCN-51_Chr6	5031951	5032681	rnd-5_family-1777	Unknown	-
CCN-51_Chr6	5032752	5032924	rnd-4_family-453	Unknown	-
CCN-51_Chr6	5032787	5034649	rnd-3_family-46	Unknown	+
CCN-51_Chr6	5034655	5034686	rnd-6_family-11057	Unknown	+
CCN-51_Chr6	5034685	5034973	rnd-5_family-306	LTR/Copia	-
CCN-51_Chr6	5034981	5035409	rnd-5_family-199	LTR/Copia	-
CCN-51_Chr6	5035439	5035993	rnd-5_family-198	Unknown	-
CCN-51_Chr6	5035992	5036421	Theobroma_cacao_4_10978	Unspecified	+
CCN-51_Chr6	5036445	5036680	rnd-5_family-4768	Unknown	+
CCN-51_Chr6	5036660	5036767	rnd-4_family-152	LTR/Gypsy	+
CCN-51_Chr6	5036768	5036829	rnd-5_family-4768	Unknown	+
CCN-51_Chr6	5036823	5037535	Theobroma_cacao_4_10978	Unspecified	+
CCN-51_Chr6	5037554	5037842	rnd-5_family-198	Unknown	-
CCN-51_Chr6	5037956	5038201	rnd-6_family-5185	LTR/Copia	+
CCN-51_Chr6	5038055	5039213	Chr1_(dbseq-nr_0)_[4639769,4644876]	Unspecified	+
CCN-51_Chr6	5039246	5039588	rnd-5_family-1857	LTR/Copia	+
CCN-51_Chr6	5039663	5041161	Chr1_(dbseq-nr_0)_[4639769,4644876]	Unspecified	+
CCN-51_Chr6	5041539	5041664	rnd-6_family-8974	LTR/Copia	-
CCN-51_Chr6	5042061	5042184	rnd-6_family-4762	Unknown	-
CCN-51_Chr6	5044987	5045146	Theobroma_cacao_30_12907	Unspecified	-
CCN-51_Chr6	5045278	5045410	Theobroma_cacao_30_12907	Unspecified	+
CCN-51_Chr6	5045914	5045980	rnd-6_family-143	LINE/L1	-
CCN-51_Chr6	5045981	5046099	rnd-5_family-2036	Unknown	+
CCN-51_Chr6	5046450	5046570	rnd-4_family-970	Unknown	-
CCN-51_Chr6	5046605	5046723	rnd-5_family-1784	Unknown	-
CCN-51_Chr6	5046873	5047117	rnd-5_family-1169	LTR/Gypsy	-
CCN-51_Chr6	5047950	5048133	Chr1_(dbseq-nr_0)_[20860295,20863659]	Unspecified	+
CCN-51_Chr6	5048136	5048744	rnd-5_family-1789	LTR/Copia	+
CCN-51_Chr6	5048355	5049039	Chr1_(dbseq-nr_0)_[20860295,20863659]	Unspecified	+
CCN-51_Chr6	5049044	5049167	rnd-5_family-3744	Unknown	+
CCN-51_Chr6	5049133	5049173	Chr1_(dbseq-nr_0)_[20860295,20863659]	Unspecified	+
CCN-51_Chr6	5049211	5049329	rnd-5_family-1784	Unknown	-
CCN-51_Chr6	5049357	5050071	rnd-6_family-7020	Unknown	+
CCN-51_Chr6	5049931	5050189	rnd-4_family-970	Unknown	-
CCN-51_Chr6	5050208	5050296	rnd-5_family-1378	LINE/L1	+
CCN-51_Chr6	5050616	5051337	Theobroma_cacao_4_10978	Unspecified	-
CCN-51_Chr6	5051338	5051411	rnd-5_family-152	Unknown	-
CCN-51_Chr6	5051415	5051832	rnd-4_family-531	LTR/Gypsy	-
CCN-51_Chr6	5051628	5051860	rnd-5_family-652	Unknown	+
CCN-51_Chr6	5051828	5051979	rnd-5_family-296	LTR/Gypsy	+
CCN-51_Chr6	5051980	5052069	rnd-5_family-652	Unknown	+
CCN-51_Chr6	5052070	5052239	rnd-5_family-296	LTR/Gypsy	+
CCN-51_Chr6	5052142	5052256	rnd-4_family-531	LTR/Gypsy	-
CCN-51_Chr6	5052253	5052516	rnd-6_family-143	LINE/L1	-
CCN-51_Chr6	5052951	5053128	Theobroma_cacao_30_12907	Unspecified	-
CCN-51_Chr6	5053229	5053328	rnd-5_family-1034	DNA/hAT-Tip100	+
CCN-51_Chr6	5053324	5053568	Theobroma_cacao_30_12907	Unspecified	+
CCN-51_Chr6	5053716	5053871	rnd-6_family-3074	Unknown	-
CCN-51_Chr6	5053779	5053888	rnd-6_family-6418	Unknown	+
CCN-51_Chr6	5053982	5054305	Theobroma_cacao_19_21	Unspecified	-
CCN-51_Chr6	5054307	5055225	rnd-3_family-85	LTR/Copia	-
CCN-51_Chr6	5055758	5056791	Theobroma_cacao_4_10978	Unspecified	+
CCN-51_Chr6	5056792	5057459	rnd-4_family-533	LTR/Gypsy	-
CCN-51_Chr6	5092424	5092490	Chr1_(dbseq-nr_0)_[28250419,28257777]	Unspecified	-
CCN-51_Chr6	5092493	5092676	Theobroma_cacao_4_12530	Unspecified	+
CCN-51_Chr6	5092665	5092955	rnd-5_family-738	Unknown	+
CCN-51_Chr6	5092965	5093717	Chr1_(dbseq-nr_0)_[28250419,28257777]	Unspecified	-
CCN-51_Chr6	5093796	5094353	rnd-3_family-60	LTR/Gypsy	+
CCN-51_Chr6	5094347	5094400	rnd-3_family-47	LTR/Gypsy	+
CCN-51_Chr6	5094394	5094452	Chr1_(dbseq-nr_0)_[28250419,28257777]	Unspecified	-
CCN-51_Chr6	5094436	5094591	Chr1_(dbseq-nr_0)_[28250419,28257777]	Unspecified	-
CCN-51_Chr6	5094541	5094634	rnd-5_family-738	Unknown	+
CCN-51_Chr6	5094645	5097624	rnd-6_family-1563	LTR/Gypsy	+
CCN-51_Chr6	5097622	5098159	rnd-4_family-533	LTR/Gypsy	-
CCN-51_Chr6	5098165	5098590	rnd-2_family-178	LTR/Copia	-
CCN-51_Chr6	5099519	5099677	rnd-6_family-217	Unknown	+
CCN-51_Chr6	5099635	5099692	rnd-4_family-1148	DNA/MuLE-MuDR	+
CCN-51_Chr6	5099701	5099869	rnd-6_family-217	Unknown	+
CCN-51_Chr6	5099866	5100558	rnd-6_family-786	Unknown	+
CCN-51_Chr6	5100444	5100763	rnd-4_family-1148	DNA/MuLE-MuDR	+
CCN-51_Chr6	5101386	5101787	rnd-3_family-8	LINE/L1	+
CCN-51_Chr6	5102380	5102613	rnd-6_family-510	LTR/Gypsy	+
CCN-51_Chr6	5102454	5102826	rnd-6_family-680	Unknown	+
CCN-51_Chr6	5102494	5103319	rnd-4_family-883	Unknown	-
CCN-51_Chr6	5103731	5103832	rnd-5_family-607	LTR	-
CCN-51_Chr6	5105322	5105431	Theobroma_cacao_30_12907	Unspecified	-
CCN-51_Chr6	5105543	5105673	Theobroma_cacao_30_12907	Unspecified	+
CCN-51_Chr6	5105762	5105893	rnd-6_family-143	LINE/L1	-
CCN-51_Chr6	5106064	5106160	rnd-5_family-1169	LTR/Gypsy	-
CCN-51_Chr6	5106279	5106495	rnd-5_family-1839	Unknown	-
CCN-51_Chr6	5106492	5106547	rnd-5_family-754	LTR/Gypsy	-
CCN-51_Chr6	5106548	5107341	rnd-4_family-1472	DNA/hAT-Ac	-
CCN-51_Chr6	5107346	5107465	rnd-5_family-754	LTR/Gypsy	-
CCN-51_Chr6	5107435	5108264	rnd-6_family-3064	Unknown	+
CCN-51_Chr6	5108251	5108286	rnd-6_family-2155	Unknown	-
CCN-51_Chr6	5108270	5108319	rnd-3_family-265	DNA/hAT-Ac	-
CCN-51_Chr6	5108286	5108674	rnd-5_family-1839	Unknown	-
CCN-51_Chr6	5108506	5108838	rnd-6_family-3064	Unknown	+
CCN-51_Chr6	5109017	5110257	Chr1_(dbseq-nr_0)_[20860295,20863659]	Unspecified	-
CCN-51_Chr6	5110222	5110468	rnd-5_family-1169	LTR/Gypsy	-
CCN-51_Chr6	5110707	5111103	Chr1_(dbseq-nr_0)_[28250419,28257777]	Unspecified	+
CCN-51_Chr6	5110909	5111389	rnd-3_family-60	LTR/Gypsy	-
CCN-51_Chr6	5111097	5111409	rnd-3_family-94	LTR/Gypsy	+
CCN-51_Chr6	5111110	5111469	rnd-6_family-364	LTR/Gypsy	-
CCN-51_Chr6	5111441	5111723	Chr1_(dbseq-nr_0)_[28250419,28257777]	Unspecified	+
CCN-51_Chr6	5111660	5111744	rnd-6_family-588	LTR/Gypsy	+
CCN-51_Chr6	5111666	5112091	rnd-3_family-60	LTR/Gypsy	-
CCN-51_Chr6	5111907	5112436	Chr1_(dbseq-nr_0)_[28250419,28257777]	Unspecified	+
CCN-51_Chr6	5112422	5113218	Chr1_(dbseq-nr_0)_[28250419,28257777]	Unspecified	+
CCN-51_Chr6	5113220	5114988	rnd-3_family-60	LTR/Gypsy	-
CCN-51_Chr6	5115005	5116026	Chr1_(dbseq-nr_0)_[28250419,28257777]	Unspecified	+
CCN-51_Chr6	5116027	5116318	rnd-3_family-60	LTR/Gypsy	-
CCN-51_Chr6	5116319	5118084	Chr1_(dbseq-nr_0)_[28250419,28257777]	Unspecified	+
CCN-51_Chr6	5117890	5118363	rnd-6_family-364	LTR/Gypsy	-
CCN-51_Chr6	5118078	5118460	rnd-3_family-94	LTR/Gypsy	+
CCN-51_Chr6	5118422	5118711	Chr1_(dbseq-nr_0)_[28250419,28257777]	Unspecified	+
CCN-51_Chr6	5118670	5118748	rnd-6_family-588	LTR/Gypsy	+
CCN-51_Chr6	5118712	5119001	rnd-3_family-60	LTR/Gypsy	-
CCN-51_Chr6	5118891	5119358	Chr1_(dbseq-nr_0)_[28250419,28257777]	Unspecified	+
CCN-51_Chr6	5119344	5120137	Chr1_(dbseq-nr_0)_[28250419,28257777]	Unspecified	+
CCN-51_Chr6	5120139	5120232	rnd-3_family-60	LTR/Gypsy	-
CCN-51_Chr6	5120737	5120955	rnd-5_family-1784	Unknown	-
CCN-51_Chr6	5120973	5121282	rnd-4_family-970	Unknown	-
CCN-51_Chr6	5120977	5121693	rnd-6_family-7020	Unknown	+
CCN-51_Chr6	5121767	5121929	rnd-5_family-1378	LINE/L1	-
CCN-51_Chr6	5121799	5121832	rnd-4_family-533	LTR/Gypsy	-
CCN-51_Chr6	5121833	5121919	rnd-5_family-1378	LINE/L1	+
CCN-51_Chr6	5121920	5121938	rnd-4_family-533	LTR/Gypsy	-
CCN-51_Chr6	5122119	5122207	rnd-6_family-143	LINE/L1	-
CCN-51_Chr6	5122241	5122255	Theobroma_cacao_4_10978	Unspecified	-
CCN-51_Chr6	5122256	5122435	rnd-6_family-588	LTR/Gypsy	-
CCN-51_Chr6	5122425	5122892	Chr1_(dbseq-nr_0)_[27977872,27982978]	Unspecified	-
CCN-51_Chr6	5122897	5124026	Chr1_(dbseq-nr_0)_[28250419,28257777]	Unspecified	-
CCN-51_Chr6	5124028	5124392	rnd-4_family-329	LTR/Copia	+
CCN-51_Chr6	5124113	5124493	Chr1_(dbseq-nr_0)_[28250419,28257777]	Unspecified	-
CCN-51_Chr6	5124392	5124635	rnd-5_family-735	LTR/Gypsy	+
CCN-51_Chr6	5124636	5125122	rnd-3_family-94	LTR/Gypsy	-
CCN-51_Chr6	5125123	5125330	rnd-5_family-735	LTR/Gypsy	+
CCN-51_Chr6	5125366	5125469	Chr1_(dbseq-nr_0)_[28250419,28257777]	Unspecified	-
CCN-51_Chr6	5125472	5129167	Chr1_(dbseq-nr_0)_[27977872,27982978]	Unspecified	-
CCN-51_Chr6	5129013	5129718	rnd-3_family-9	LTR/Copia	-
CCN-51_Chr6	5129714	5129826	Theobroma_cacao_19_21	Unspecified	-
CCN-51_Chr6	5129829	5132114	Chr1_(dbseq-nr_0)_[20860295,20863659]	Unspecified	+
CCN-51_Chr6	5132122	5134290	Chr1_(dbseq-nr_0)_[27977872,27982978]	Unspecified	+
CCN-51_Chr6	5134298	5137663	rnd-3_family-195	LTR/Copia	+
CCN-51_Chr6	5137350	5137701	rnd-3_family-9	LTR/Copia	+
CCN-51_Chr6	5137751	5138214	rnd-3_family-195	LTR/Copia	+
CCN-51_Chr6	5138215	5138248	rnd-6_family-521	LTR/Copia	+
CCN-51_Chr6	5138217	5139354	Chr1_(dbseq-nr_0)_[20860295,20863659]	Unspecified	+
CCN-51_Chr6	5140079	5140158	rnd-6_family-9	Unknown	+
CCN-51_Chr6	5140090	5140167	rnd-6_family-9659	LINE/Tad1	-
CCN-51_Chr6	5140357	5140568	rnd-6_family-7551	Unknown	+
CCN-51_Chr6	5141224	5142028	rnd-5_family-1034	DNA/hAT-Tip100	-
CCN-51_Chr6	5142056	5142241	rnd-6_family-143	LINE/L1	-
CCN-51_Chr6	5142403	5142522	rnd-4_family-970	Unknown	-
CCN-51_Chr6	5142555	5142675	rnd-5_family-1784	Unknown	-
CCN-51_Chr6	5142825	5143070	rnd-4_family-533	LTR/Gypsy	-
CCN-51_Chr6	5143268	5143395	rnd-5_family-1378	LINE/L1	-
CCN-51_Chr6	5143696	5143820	rnd-5_family-1031	Unknown	+
CCN-51_Chr6	5143827	5144038	rnd-5_family-1784	Unknown	-
CCN-51_Chr6	5144067	5144078	rnd-6_family-7020	Unknown	+
CCN-51_Chr6	5144079	5144369	rnd-4_family-970	Unknown	-
CCN-51_Chr6	5144370	5144777	rnd-6_family-7020	Unknown	+
CCN-51_Chr6	5145171	5145259	rnd-6_family-143	LINE/L1	-
CCN-51_Chr6	5145293	5146102	Theobroma_cacao_4_10978	Unspecified	-
CCN-51_Chr6	5146103	5146517	rnd-4_family-531	LTR/Gypsy	-
CCN-51_Chr6	5146343	5146543	rnd-5_family-652	Unknown	+
CCN-51_Chr6	5146512	5146937	rnd-5_family-296	LTR/Gypsy	+
CCN-51_Chr6	5146938	5146969	rnd-4_family-909	LTR/Copia	+
CCN-51_Chr6	5146951	5147212	rnd-6_family-143	LINE/L1	-
CCN-51_Chr6	5147407	5148911	Theobroma_cacao_4_10978	Unspecified	+
CCN-51_Chr6	5149154	5149331	Theobroma_cacao_30_12907	Unspecified	-
CCN-51_Chr6	5149352	5149534	rnd-5_family-1034	DNA/hAT-Tip100	+
CCN-51_Chr6	5149525	5149783	Theobroma_cacao_30_12907	Unspecified	+
CCN-51_Chr6	5150004	5150149	rnd-6_family-3074	Unknown	-
CCN-51_Chr6	5150270	5150474	Theobroma_cacao_19_21	Unspecified	-
CCN-51_Chr6	5180511	5180560	rnd-3_family-81	Unknown	-
CCN-51_Chr6	5180561	5180577	rnd-5_family-939	DNA/MULE-MuDR	-
CCN-51_Chr6	5180776	5181004	Theobroma_cacao_30_12907	Unspecified	-
CCN-51_Chr6	5181000	5181166	rnd-5_family-1034	DNA/hAT-Tip100	-
CCN-51_Chr6	5181172	5181363	Theobroma_cacao_30_12907	Unspecified	-
CCN-51_Chr6	5181782	5182054	rnd-6_family-143	LINE/L1	+
CCN-51_Chr6	5182051	5182184	rnd-4_family-531	LTR/Gypsy	+
CCN-51_Chr6	5182054	5182476	Theobroma_cacao_4_10978	Unspecified	+
CCN-51_Chr6	5182452	5182683	rnd-5_family-652	Unknown	-
CCN-51_Chr6	5182478	5182892	rnd-4_family-531	LTR/Gypsy	+
CCN-51_Chr6	5182893	5182970	rnd-5_family-3092	Unknown	+
CCN-51_Chr6	5182971	5183700	Theobroma_cacao_4_10978	Unspecified	+
CCN-51_Chr6	5183716	5183823	rnd-6_family-143	LINE/L1	+
CCN-51_Chr6	5183992	5184002	rnd-5_family-1337	LTR/Copia	-
CCN-51_Chr6	5184003	5184154	rnd-4_family-533	LTR/Gypsy	-
CCN-51_Chr6	5184216	5186935	rnd-4_family-331	Unknown	-
CCN-51_Chr6	5185586	5187329	rnd-4_family-150	Unknown	+
CCN-51_Chr6	5186299	5187662	rnd-5_family-911	LTR/Gypsy	+
CCN-51_Chr6	5187679	5188404	rnd-6_family-7020	Unknown	-
CCN-51_Chr6	5188389	5188447	rnd-5_family-1169	LTR/Gypsy	+
CCN-51_Chr6	5188448	5188558	rnd-5_family-1784	Unknown	+
CCN-51_Chr6	5188699	5188855	rnd-5_family-1031	Unknown	-
CCN-51_Chr6	5189139	5189231	rnd-5_family-1378	LINE/L1	+
CCN-51_Chr6	5189433	5189676	rnd-5_family-1169	LTR/Gypsy	+
CCN-51_Chr6	5189826	5189954	rnd-5_family-1784	Unknown	+
CCN-51_Chr6	5189983	5190099	rnd-4_family-970	Unknown	+
CCN-51_Chr6	5190098	5190446	rnd-6_family-143	LINE/L1	+
CCN-51_Chr6	5191010	5191310	Theobroma_cacao_30_12907	Unspecified	-
CCN-51_Chr6	5192909	5193024	rnd-4_family-98	DNA/hAT-Ac	+
CCN-51_Chr6	5192956	5193912	rnd-4_family-479	DNA/PIF-Harbinger	-
CCN-51_Chr6	5193913	5194010	Theobroma_cacao_23_8400	Unspecified	+
CCN-51_Chr6	5194006	5195464	rnd-4_family-479	DNA/PIF-Harbinger	-
CCN-51_Chr6	5195465	5198525	rnd-6_family-2040	DNA/MuLE-MuDR	+
CCN-51_Chr6	5198529	5198621	rnd-5_family-912	Unknown	-
CCN-51_Chr6	5198682	5198772	Chr1_(dbseq-nr_0)_[28250419,28257777]	Unspecified	+
CCN-51_Chr6	5198773	5198902	rnd-6_family-1395	LTR/Gypsy	-
CCN-51_Chr6	5198908	5199113	rnd-5_family-912	Unknown	-
CCN-51_Chr6	5199109	5200851	rnd-5_family-1853	DNA/PIF-Harbinger	-
CCN-51_Chr6	5200867	5201018	rnd-6_family-2308	Unknown	+
CCN-51_Chr6	5201021	5201269	rnd-5_family-1853	DNA/PIF-Harbinger	-
CCN-51_Chr6	5201257	5201441	rnd-4_family-479	DNA/PIF-Harbinger	+
CCN-51_Chr6	5201437	5201719	rnd-5_family-3525	Unknown	+
CCN-51_Chr6	5201717	5201837	rnd-3_family-607	Unknown	-
CCN-51_Chr6	5201849	5202164	rnd-5_family-912	Unknown	-
CCN-51_Chr6	5202169	5202698	rnd-6_family-1119	LTR/Copia	+
CCN-51_Chr6	5202711	5203293	rnd-5_family-627	LTR/Gypsy	-
CCN-51_Chr6	5202801	5203395	rnd-6_family-775	Unknown	-
CCN-51_Chr6	5203391	5203457	Theobroma_cacao_23_8400	Unspecified	+
CCN-51_Chr6	5203453	5203708	rnd-4_family-479	DNA/PIF-Harbinger	-
CCN-51_Chr6	5203701	5203878	rnd-5_family-912	Unknown	-
CCN-51_Chr6	5203880	5204174	rnd-6_family-1120	LTR/Gypsy	-
CCN-51_Chr6	5204177	5204447	rnd-5_family-912	Unknown	-
CCN-51_Chr6	5204438	5206236	rnd-5_family-627	LTR/Gypsy	-
CCN-51_Chr6	5206213	5206363	rnd-3_family-47	LTR/Gypsy	-
CCN-51_Chr6	5206237	5208953	rnd-2_family-87	Unknown	-
CCN-51_Chr6	5208954	5211628	rnd-5_family-627	LTR/Gypsy	-
CCN-51_Chr6	5211635	5212000	rnd-4_family-479	DNA/PIF-Harbinger	+
CCN-51_Chr6	5212008	5212410	rnd-6_family-1118	Unknown	-
CCN-51_Chr6	5212412	5212464	rnd-5_family-329	Unknown	+
CCN-51_Chr6	5212467	5212587	rnd-6_family-6043	LTR/Gypsy	+
CCN-51_Chr6	5213024	5213633	rnd-5_family-2590	LTR/Copia	-
CCN-51_Chr6	5213328	5213760	rnd-5_family-450	Unknown	+
CCN-51_Chr6	5213719	5213782	rnd-5_family-2590	LTR/Copia	-
CCN-51_Chr6	5213785	5214144	rnd-5_family-2590	LTR/Copia	+
CCN-51_Chr6	5213998	5214216	rnd-6_family-2048	DNA/hAT-Tip100	+
CCN-51_Chr6	5214250	5214377	rnd-5_family-2245	Unknown	-
CCN-51_Chr6	5214814	5215187	rnd-5_family-706	DNA/hAT-Tip100	-
CCN-51_Chr6	5215417	5215491	rnd-5_family-706	DNA/hAT-Tip100	-
CCN-51_Chr6	5215694	5215885	rnd-5_family-706	DNA/hAT-Tip100	-
CCN-51_Chr6	5215937	5216211	rnd-5_family-706	DNA/hAT-Tip100	-
CCN-51_Chr6	5216448	5216675	rnd-5_family-706	DNA/hAT-Tip100	-
CCN-51_Chr6	5221025	5221083	rnd-5_family-538	Unknown	+
CCN-51_Chr6	5222532	5222817	rnd-4_family-970	Unknown	-
CCN-51_Chr6	5222663	5222876	rnd-4_family-232	Unknown	+
CCN-51_Chr6	5222996	5223186	rnd-5_family-1378	LINE/L1	-
CCN-51_Chr6	5223420	5223722	rnd-6_family-1965	Unknown	-
CCN-51_Chr6	5223752	5224499	rnd-6_family-7020	Unknown	+
CCN-51_Chr6	5224620	5224722	rnd-5_family-1337	LTR/Copia	+
CCN-51_Chr6	5224656	5224788	rnd-5_family-1378	LINE/L1	-
CCN-51_Chr6	5224767	5224971	rnd-6_family-10403	Unknown	+
CCN-51_Chr6	5224789	5224804	rnd-4_family-533	LTR/Gypsy	+
CCN-51_Chr6	5226521	5227835	rnd-5_family-911	LTR/Gypsy	-
CCN-51_Chr6	5226805	5228548	rnd-4_family-150	Unknown	-
CCN-51_Chr6	5227200	5229916	rnd-4_family-331	Unknown	+
CCN-51_Chr6	5232997	5233094	rnd-5_family-2953	Unknown	+
CCN-51_Chr6	5233376	5233447	rnd-5_family-2953	Unknown	+
CCN-51_Chr6	5233448	5233461	rnd-4_family-280	Unknown	-
CCN-51_Chr6	5233796	5233921	rnd-4_family-970	Unknown	-
CCN-51_Chr6	5233817	5234605	rnd-6_family-3995	Unknown	+
CCN-51_Chr6	5234997	5235510	rnd-4_family-232	Unknown	+
CCN-51_Chr6	5235090	5235581	rnd-5_family-781	Unknown	-
CCN-51_Chr6	5235542	5235791	rnd-4_family-232	Unknown	+
CCN-51_Chr6	5235791	5235948	rnd-5_family-1786	LTR/Gypsy	-
CCN-51_Chr6	5235842	5235967	rnd-3_family-94	LTR/Gypsy	+
CCN-51_Chr6	5236078	5236151	Chr1_(dbseq-nr_0)_[28250419,28257777]	Unspecified	+
CCN-51_Chr6	5236081	5236170	rnd-4_family-280	Unknown	-
CCN-51_Chr6	5236361	5236617	rnd-5_family-1786	LTR/Gypsy	-
CCN-51_Chr6	5236661	5236778	rnd-6_family-4681	Unknown	+
CCN-51_Chr6	5237247	5237463	rnd-5_family-1378	LINE/L1	-
CCN-51_Chr6	5237775	5237831	rnd-4_family-280	Unknown	-
CCN-51_Chr6	5239121	5239136	rnd-6_family-3661	Unknown	+
CCN-51_Chr6	5239137	5239454	rnd-5_family-1337	LTR/Copia	-
CCN-51_Chr6	5239455	5239611	rnd-6_family-3661	Unknown	+
CCN-51_Chr6	5239621	5240241	rnd-5_family-1169	LTR/Gypsy	-
CCN-51_Chr6	5240249	5240343	rnd-4_family-533	LTR/Gypsy	+
CCN-51_Chr6	5240344	5240377	rnd-6_family-192	Unknown	+
CCN-51_Chr6	5240378	5240433	rnd-6_family-10403	Unknown	-
CCN-51_Chr6	5240448	5240499	rnd-4_family-970	Unknown	+
CCN-51_Chr6	5240500	5240862	rnd-4_family-533	LTR/Gypsy	+
CCN-51_Chr6	5240849	5241128	rnd-4_family-533	LTR/Gypsy	+
CCN-51_Chr6	5240863	5241098	rnd-4_family-970	Unknown	+
CCN-51_Chr6	5241127	5241240	Theobroma_cacao_23_8400	Unspecified	+
CCN-51_Chr6	5241239	5241335	rnd-6_family-338	DNA/PIF-Harbinger	-
CCN-51_Chr6	5241538	5241646	Theobroma_cacao_23_8400	Unspecified	+
CCN-51_Chr6	5241660	5242136	rnd-4_family-970	Unknown	+
CCN-51_Chr6	5242183	5242397	Chr1_(dbseq-nr_0)_[20860295,20863659]	Unspecified	+
CCN-51_Chr6	5242438	5243023	rnd-6_family-9538	LTR/Copia	+
CCN-51_Chr6	5242633	5243430	Chr1_(dbseq-nr_0)_[20860295,20863659]	Unspecified	+
CCN-51_Chr6	5243432	5243691	rnd-4_family-970	Unknown	+
CCN-51_Chr6	5243746	5244604	rnd-4_family-970	Unknown	+
CCN-51_Chr6	5245161	5245685	rnd-6_family-433	Unknown	-
CCN-51_Chr6	5245700	5245980	rnd-5_family-1784	Unknown	-
CCN-51_Chr6	5245947	5247009	rnd-5_family-1152	Unknown	-
CCN-51_Chr6	5247084	5247598	rnd-6_family-1347	Unknown	+
CCN-51_Chr6	5247405	5247787	rnd-4_family-232	Unknown	-
CCN-51_Chr6	5247788	5248185	Chr1_(dbseq-nr_0)_[28250419,28257777]	Unspecified	+
CCN-51_Chr6	5247986	5248464	rnd-5_family-1693	LTR/Gypsy	-
CCN-51_Chr6	5248184	5248692	rnd-3_family-94	LTR/Gypsy	+
CCN-51_Chr6	5248479	5248769	rnd-3_family-49	LTR/Gypsy	-
CCN-51_Chr6	5248689	5250437	Chr1_(dbseq-nr_0)_[28250419,28257777]	Unspecified	+
CCN-51_Chr6	5250439	5250814	rnd-4_family-232	Unknown	-
CCN-51_Chr6	5250983	5251093	rnd-6_family-207	Unknown	+
CCN-51_Chr6	5251104	5251260	rnd-3_family-201	Unknown	-
CCN-51_Chr6	5251271	5251341	rnd-6_family-207	Unknown	+
CCN-51_Chr6	5251562	5252100	rnd-4_family-232	Unknown	-
CCN-51_Chr6	5252089	5252165	rnd-4_family-280	Unknown	+
CCN-51_Chr6	5252897	5252998	rnd-5_family-1378	LINE/L1	+
CCN-51_Chr6	5252910	5253087	rnd-5_family-1378	LINE/L1	-
CCN-51_Chr6	5253603	5253740	rnd-6_family-521	LTR/Copia	+
CCN-51_Chr6	5253744	5254950	Chr1_(dbseq-nr_0)_[20860295,20863659]	Unspecified	+
CCN-51_Chr6	5254951	5257646	rnd-6_family-521	LTR/Copia	+
CCN-51_Chr6	5257693	5257802	Chr1_(dbseq-nr_0)_[27977872,27982978]	Unspecified	+
CCN-51_Chr6	5257961	5258462	Chr1_(dbseq-nr_0)_[27977872,27982978]	Unspecified	+
CCN-51_Chr6	5258457	5259146	rnd-6_family-9823	LTR/Copia	+
CCN-51_Chr6	5259262	5260814	Theobroma_cacao_4_10978	Unspecified	+
CCN-51_Chr6	5260814	5261259	rnd-6_family-521	LTR/Copia	+
CCN-51_Chr6	5261263	5262385	rnd-6_family-521	LTR/Copia	+
CCN-51_Chr6	5262703	5264225	rnd-5_family-1773	LTR/Copia	-
CCN-51_Chr6	5264881	5265017	rnd-6_family-7020	Unknown	+
CCN-51_Chr6	5265157	5265219	rnd-5_family-1378	LINE/L1	-
CCN-51_Chr6	5265220	5265581	Chr1_(dbseq-nr_0)_[28250419,28257777]	Unspecified	+
CCN-51_Chr6	5265340	5265749	rnd-5_family-1693	LTR/Gypsy	-
CCN-51_Chr6	5265751	5266002	rnd-4_family-1356	Unknown	+
CCN-51_Chr6	5266001	5266272	Chr1_(dbseq-nr_0)_[28250419,28257777]	Unspecified	+
CCN-51_Chr6	5266264	5266314	rnd-4_family-1356	Unknown	+
CCN-51_Chr6	5266325	5266487	rnd-5_family-47	Unknown	+
CCN-51_Chr6	5266472	5266737	Chr1_(dbseq-nr_0)_[28250419,28257777]	Unspecified	+
CCN-51_Chr6	5266743	5268508	rnd-5_family-939	DNA/MULE-MuDR	-
CCN-51_Chr6	5268312	5268547	rnd-5_family-1752	Unknown	+
CCN-51_Chr6	5268445	5268921	rnd-4_family-136	LTR/Gypsy	-
CCN-51_Chr6	5268548	5268852	rnd-3_family-46	Unknown	-
CCN-51_Chr6	5268859	5269362	rnd-5_family-187	Unknown	+
CCN-51_Chr6	5269085	5269480	rnd-5_family-701	Unknown	+
CCN-51_Chr6	5269853	5269900	rnd-5_family-701	Unknown	+
CCN-51_Chr6	5270050	5270337	rnd-5_family-47	Unknown	+
CCN-51_Chr6	5270340	5271067	Chr1_(dbseq-nr_0)_[28250419,28257777]	Unspecified	+
CCN-51_Chr6	5271077	5271199	rnd-5_family-47	Unknown	+
CCN-51_Chr6	5271258	5271611	rnd-5_family-1378	LINE/L1	-
CCN-51_Chr6	5272281	5272441	rnd-6_family-14013	Unknown	-
CCN-51_Chr6	5272415	5272540	rnd-5_family-20	LTR/Copia	+
CCN-51_Chr6	5272528	5272690	rnd-6_family-14013	Unknown	-
CCN-51_Chr6	5272531	5272724	Theobroma_cacao_15_10693	Unspecified	+
CCN-51_Chr6	5272741	5272993	rnd-5_family-20	LTR/Copia	-
CCN-51_Chr6	5273089	5273170	rnd-4_family-889	LINE/L1	-
CCN-51_Chr6	5273353	5274386	rnd-4_family-889	LINE/L1	+
CCN-51_Chr6	5275290	5275746	rnd-5_family-347	LINE/L1	+
CCN-51_Chr6	5275748	5279669	rnd-3_family-217	LINE/L1	+
CCN-51_Chr6	5279678	5279936	rnd-6_family-6418	Unknown	+
CCN-51_Chr6	5279886	5279981	rnd-6_family-2605	LINE/RTE-BovB	+
CCN-51_Chr6	5280673	5281122	Theobroma_cacao_30_12907	Unspecified	-
CCN-51_Chr6	5292018	5292162	Theobroma_cacao_30_12907	Unspecified	-
CCN-51_Chr6	5292057	5292212	Theobroma_cacao_30_12907	Unspecified	+
CCN-51_Chr6	5297821	5298027	rnd-6_family-1629	Unknown	-
CCN-51_Chr6	5298003	5298303	rnd-6_family-1629	Unknown	-
CCN-51_Chr6	5298304	5298838	rnd-6_family-1629	Unknown	-
CCN-51_Chr6	5298839	5299026	rnd-6_family-1629	Unknown	-
CCN-51_Chr6	5299025	5299166	rnd-6_family-1629	Unknown	-
CCN-51_Chr6	5300365	5300425	rnd-4_family-556	Unknown	+
CCN-51_Chr6	5300375	5300461	rnd-6_family-5327	DNA/Dada	+
CCN-51_Chr6	5306726	5306814	rnd-4_family-970	Unknown	-
CCN-51_Chr6	5307077	5309573	rnd-6_family-1563	LTR/Gypsy	+
CCN-51_Chr6	5307082	5309868	rnd-2_family-87	Unknown	+
CCN-51_Chr6	5309818	5310091	rnd-4_family-970	Unknown	-
CCN-51_Chr6	5309978	5310108	rnd-4_family-232	Unknown	+
CCN-51_Chr6	5309992	5310246	rnd-4_family-533	LTR/Gypsy	-
CCN-51_Chr6	5310267	5310365	rnd-5_family-1378	LINE/L1	-
CCN-51_Chr6	5310583	5310845	rnd-6_family-7721	Unknown	+
CCN-51_Chr6	5310846	5311571	Theobroma_cacao_4_10978	Unspecified	-
CCN-51_Chr6	5311576	5311753	rnd-5_family-41	Unknown	-
CCN-51_Chr6	5312027	5312442	rnd-5_family-296	LTR/Gypsy	+
CCN-51_Chr6	5312341	5312455	rnd-4_family-531	LTR/Gypsy	-
CCN-51_Chr6	5312663	5313289	rnd-6_family-7020	Unknown	+
CCN-51_Chr6	5313462	5313579	rnd-5_family-1378	LINE/L1	-
CCN-51_Chr6	5313573	5313775	rnd-6_family-10403	Unknown	+
CCN-51_Chr6	5313962	5313986	rnd-5_family-2953	Unknown	+
CCN-51_Chr6	5313987	5314060	Chr1_(dbseq-nr_0)_[28250419,28257777]	Unspecified	+
CCN-51_Chr6	5313989	5314084	rnd-4_family-280	Unknown	-
CCN-51_Chr6	5314097	5314334	rnd-6_family-4145	LTR/Copia	-
CCN-51_Chr6	5314635	5314826	rnd-6_family-2692	Unknown	-
CCN-51_Chr6	5315436	5315704	rnd-5_family-1287	Unknown	+
CCN-51_Chr6	5315520	5315783	rnd-5_family-3066	Unknown	-
CCN-51_Chr6	5316376	5316440	rnd-3_family-61	Unknown	+
CCN-51_Chr6	5316563	5319413	rnd-3_family-117	LTR/Gypsy	+
CCN-51_Chr6	5319420	5319668	rnd-5_family-1255	LTR/Gypsy	+
CCN-51_Chr6	5319671	5320025	rnd-4_family-152	LTR/Gypsy	+
CCN-51_Chr6	5320021	5320632	rnd-4_family-152	LTR/Gypsy	+
CCN-51_Chr6	5320994	5322111	Chr1_(dbseq-nr_0)_[28250419,28257777]	Unspecified	-
CCN-51_Chr6	5322114	5322474	rnd-4_family-329	LTR/Copia	+
CCN-51_Chr6	5322276	5322588	rnd-3_family-49	LTR/Gypsy	+
CCN-51_Chr6	5322476	5322496	rnd-6_family-574	LTR/Gypsy	-
CCN-51_Chr6	5322497	5322587	rnd-6_family-13622	Unknown	+
CCN-51_Chr6	5322507	5322618	rnd-3_family-49	LTR/Gypsy	+
CCN-51_Chr6	5322588	5322622	Chr1_(dbseq-nr_0)_[28250419,28257777]	Unspecified	-
CCN-51_Chr6	5322620	5322995	rnd-3_family-49	LTR/Gypsy	+
CCN-51_Chr6	5322623	5322677	rnd-6_family-574	LTR/Gypsy	-
CCN-51_Chr6	5322692	5323005	rnd-3_family-160	Unknown	+
CCN-51_Chr6	5322700	5323196	rnd-3_family-94	LTR/Gypsy	-
CCN-51_Chr6	5322964	5323401	rnd-5_family-735	LTR/Gypsy	+
CCN-51_Chr6	5323437	5323539	Chr1_(dbseq-nr_0)_[28250419,28257777]	Unspecified	-
CCN-51_Chr6	5323883	5325190	rnd-5_family-6	DNA/MuLE-MuDR	-
CCN-51_Chr6	5325205	5326926	rnd-6_family-1611	Unknown	-
CCN-51_Chr6	5326962	5327096	rnd-5_family-2590	LTR/Copia	-
CCN-51_Chr6	5327100	5327283	rnd-6_family-1611	Unknown	-
CCN-51_Chr6	5327592	5327769	rnd-5_family-2590	LTR/Copia	-
CCN-51_Chr6	5327709	5328072	rnd-4_family-98	DNA/hAT-Ac	-
CCN-51_Chr6	5328079	5328264	rnd-6_family-1608	Unknown	-
CCN-51_Chr6	5328256	5328833	rnd-5_family-2590	LTR/Copia	+
CCN-51_Chr6	5328831	5329083	rnd-5_family-2590	LTR/Copia	+
CCN-51_Chr6	5329127	5329744	rnd-5_family-2590	LTR/Copia	+
CCN-51_Chr6	5329745	5329802	rnd-4_family-1014	LINE/L1-Tx1	+
CCN-51_Chr6	5329803	5329970	rnd-6_family-6043	LTR/Gypsy	+
CCN-51_Chr6	5330350	5330605	rnd-6_family-1652	Unknown	+
CCN-51_Chr6	5333528	5334415	rnd-5_family-3055	Unknown	+
CCN-51_Chr6	5334510	5334690	rnd-4_family-9	Unknown	-
CCN-51_Chr6	5334703	5334893	rnd-4_family-9	Unknown	-
CCN-51_Chr6	5339850	5340208	rnd-6_family-4681	Unknown	-
CCN-51_Chr6	5340212	5340262	rnd-5_family-1409	LTR/Caulimovirus	+
CCN-51_Chr6	5340302	5342249	rnd-5_family-1409	LTR/Caulimovirus	+
CCN-51_Chr6	5357216	5366716	rnd-6_family-5192	LTR/Gypsy	+
CCN-51_Chr6	5366677	5366969	rnd-5_family-440	LTR/Gypsy	-
CCN-51_Chr6	5366970	5369059	rnd-4_family-331	Unknown	-
CCN-51_Chr6	5368151	5369414	rnd-5_family-911	LTR/Gypsy	+
CCN-51_Chr6	5369361	5369429	rnd-5_family-939	DNA/MULE-MuDR	-
CCN-51_Chr6	5369430	5369718	rnd-5_family-1409	LTR/Caulimovirus	-
CCN-51_Chr6	5369712	5371050	rnd-6_family-944	LTR/Caulimovirus	+
CCN-51_Chr6	5371060	5371345	rnd-6_family-944	LTR/Caulimovirus	+
CCN-51_Chr6	5371787	5371991	rnd-4_family-1378	RC/Helitron	+
CCN-51_Chr6	5372107	5372220	rnd-4_family-1378	RC/Helitron	+
CCN-51_Chr6	5372230	5375189	rnd-5_family-440	LTR/Gypsy	-
CCN-51_Chr6	5375197	5378049	rnd-5_family-29	LTR/Copia	-
CCN-51_Chr6	5378890	5379008	rnd-5_family-823	LTR/Copia	-
CCN-51_Chr6	5379045	5379206	Theobroma_cacao_4_10978	Unspecified	+
CCN-51_Chr6	5379207	5380797	rnd-5_family-910	LTR/Gypsy	+
CCN-51_Chr6	5380770	5380804	rnd-5_family-735	LTR/Gypsy	+
CCN-51_Chr6	5380793	5380847	Chr1_(dbseq-nr_0)_[28250419,28257777]	Unspecified	-
CCN-51_Chr6	5380848	5380911	rnd-6_family-2494	LTR/Gypsy	+
CCN-51_Chr6	5380912	5381138	Chr1_(dbseq-nr_0)_[28250419,28257777]	Unspecified	-
CCN-51_Chr6	5380989	5381631	rnd-5_family-1786	LTR/Gypsy	+
CCN-51_Chr6	5381632	5381811	rnd-5_family-1786	LTR/Gypsy	+
CCN-51_Chr6	5381812	5381889	Chr1_(dbseq-nr_0)_[28250419,28257777]	Unspecified	-
CCN-51_Chr6	5381887	5382141	Theobroma_cacao_4_10978	Unspecified	+
CCN-51_Chr6	5382145	5382577	Chr1_(dbseq-nr_0)_[20860295,20863659]	Unspecified	-
CCN-51_Chr6	5382578	5383093	rnd-5_family-1789	LTR/Copia	-
CCN-51_Chr6	5383094	5383324	Chr1_(dbseq-nr_0)_[20860295,20863659]	Unspecified	-
CCN-51_Chr6	5383326	5384290	Theobroma_cacao_4_10978	Unspecified	+
CCN-51_Chr6	5384296	5384630	rnd-3_family-117	LTR/Gypsy	+
CCN-51_Chr6	5384653	5386607	rnd-3_family-46	Unknown	+
CCN-51_Chr6	5386610	5386707	rnd-5_family-939	DNA/MULE-MuDR	-
CCN-51_Chr6	5386611	5386722	rnd-3_family-61	Unknown	+
CCN-51_Chr6	5386803	5386824	rnd-5_family-188	Unknown	-
CCN-51_Chr6	5386825	5387038	rnd-3_family-61	Unknown	+
CCN-51_Chr6	5387143	5387653	rnd-5_family-3066	Unknown	-
CCN-51_Chr6	5387451	5387891	rnd-5_family-1287	Unknown	+
CCN-51_Chr6	5387710	5387889	rnd-5_family-3066	Unknown	-
CCN-51_Chr6	5387890	5388131	rnd-5_family-1287	Unknown	+
CCN-51_Chr6	5388132	5388453	rnd-5_family-3066	Unknown	-
CCN-51_Chr6	5388374	5388538	rnd-5_family-1287	Unknown	+
CCN-51_Chr6	5388539	5388820	rnd-5_family-939	DNA/MULE-MuDR	-
CCN-51_Chr6	5388675	5388842	rnd-5_family-188	Unknown	-
CCN-51_Chr6	5388821	5388997	rnd-3_family-61	Unknown	+
CCN-51_Chr6	5389304	5390219	rnd-3_family-46	Unknown	+
CCN-51_Chr6	5390229	5390469	rnd-5_family-297	LTR/Copia	+
CCN-51_Chr6	5390475	5390622	Theobroma_cacao_4_10978	Unspecified	+
CCN-51_Chr6	5390623	5390879	rnd-4_family-89	LTR/Gypsy	+
CCN-51_Chr6	5390831	5391637	Theobroma_cacao_4_10978	Unspecified	+
CCN-51_Chr6	5391657	5392089	rnd-3_family-46	Unknown	+
CCN-51_Chr6	5392088	5394458	Chr1_(dbseq-nr_0)_[20860295,20863659]	Unspecified	+
CCN-51_Chr6	5392660	5397161	Chr1_(dbseq-nr_0)_[27977872,27982978]	Unspecified	+
CCN-51_Chr6	5397165	5401205	rnd-5_family-567	LTR/Copia	+
CCN-51_Chr6	5401206	5401239	rnd-3_family-174	LTR/Copia	+
CCN-51_Chr6	5401209	5402396	Chr1_(dbseq-nr_0)_[20860295,20863659]	Unspecified	+
CCN-51_Chr6	5402395	5402957	rnd-3_family-46	Unknown	+
CCN-51_Chr6	5402962	5405474	rnd-3_family-117	LTR/Gypsy	+
CCN-51_Chr6	5405479	5405958	rnd-5_family-1255	LTR/Gypsy	+
CCN-51_Chr6	5405961	5406115	rnd-5_family-42	LTR/Gypsy	+
CCN-51_Chr6	5406116	5408058	rnd-4_family-152	LTR/Gypsy	+
CCN-51_Chr6	5408184	5408339	rnd-5_family-736	Unknown	+
CCN-51_Chr6	5408402	5409102	rnd-5_family-736	Unknown	+
CCN-51_Chr6	5409240	5409902	rnd-4_family-152	LTR/Gypsy	+
CCN-51_Chr6	5409317	5411433	rnd-5_family-737	LTR/Copia	+
CCN-51_Chr6	5410174	5411592	rnd-4_family-333	LTR/Gypsy	+
CCN-51_Chr6	5411510	5411671	rnd-5_family-737	LTR/Copia	+
CCN-51_Chr6	5411613	5411700	rnd-4_family-333	LTR/Gypsy	+
CCN-51_Chr6	5411672	5413211	Theobroma_cacao_4_10978	Unspecified	+
CCN-51_Chr6	5413351	5414319	rnd-6_family-1352	LTR/Copia	-
CCN-51_Chr6	5414335	5414405	rnd-6_family-1352	LTR/Copia	-
CCN-51_Chr6	5414414	5415450	rnd-3_family-256	LTR/Copia	+
CCN-51_Chr6	5415353	5415465	Chr1_(dbseq-nr_0)_[20860295,20863659]	Unspecified	+
CCN-51_Chr6	5415482	5415497	rnd-5_family-199	LTR/Copia	-
CCN-51_Chr6	5415498	5415545	rnd-5_family-1090	Unknown	+
CCN-51_Chr6	5415546	5416365	rnd-5_family-199	LTR/Copia	-
CCN-51_Chr6	5416212	5416480	rnd-3_family-201	Unknown	+
CCN-51_Chr6	5416270	5416576	rnd-3_family-201	Unknown	-
CCN-51_Chr6	5416404	5416612	rnd-5_family-1006	LTR/Gypsy	-
CCN-51_Chr6	5416558	5416628	rnd-4_family-280	Unknown	+
CCN-51_Chr6	5416643	5416755	rnd-5_family-273	LTR/Copia	-
CCN-51_Chr6	5416722	5416765	rnd-5_family-1343	Unknown	-
CCN-51_Chr6	5416781	5417334	rnd-3_family-256	LTR/Copia	+
CCN-51_Chr6	5417316	5417756	rnd-6_family-1352	LTR/Copia	-
CCN-51_Chr6	5418053	5418262	rnd-5_family-823	LTR/Copia	-
CCN-51_Chr6	5418334	5418469	rnd-4_family-170	LTR/Copia	-
CCN-51_Chr6	5419558	5420063	Theobroma_cacao_30_12907	Unspecified	-
CCN-51_Chr6	5428180	5428345	rnd-4_family-144	Unknown	-
CCN-51_Chr6	5429565	5430033	rnd-3_family-256	LTR/Copia	-
CCN-51_Chr6	5429773	5430093	Chr1_(dbseq-nr_0)_[20860295,20863659]	Unspecified	-
CCN-51_Chr6	5429838	5430097	rnd-4_family-170	LTR/Copia	-
CCN-51_Chr6	5429966	5431389	rnd-5_family-1672	Unknown	+
CCN-51_Chr6	5431213	5431422	rnd-3_family-256	LTR/Copia	-
CCN-51_Chr6	5431423	5431653	rnd-5_family-12	Unknown	-
CCN-51_Chr6	5431572	5432094	rnd-5_family-1672	Unknown	+
CCN-51_Chr6	5432107	5432274	rnd-5_family-12	Unknown	-
CCN-51_Chr6	5432368	5433176	rnd-3_family-174	LTR/Copia	-
CCN-51_Chr6	5433189	5433653	rnd-3_family-174	LTR/Copia	-
CCN-51_Chr6	5433625	5433785	rnd-3_family-174	LTR/Copia	-
CCN-51_Chr6	5433887	5434117	rnd-5_family-29	LTR/Copia	-
CCN-51_Chr6	5434158	5434455	rnd-5_family-29	LTR/Copia	-
CCN-51_Chr6	5434608	5434784	rnd-5_family-1182	DNA/CMC-EnSpm	-
CCN-51_Chr6	5435382	5435862	rnd-5_family-1182	DNA/CMC-EnSpm	-
CCN-51_Chr6	5436016	5436743	rnd-5_family-61	DNA/CMC-EnSpm	-
CCN-51_Chr6	5437162	5437302	rnd-5_family-61	DNA/CMC-EnSpm	-
CCN-51_Chr6	5437314	5437428	rnd-4_family-495	DNA/CMC-EnSpm	-
CCN-51_Chr6	5437451	5439274	rnd-4_family-495	DNA/CMC-EnSpm	-
CCN-51_Chr6	5439302	5440419	rnd-5_family-460	LTR/Copia	-
CCN-51_Chr6	5440420	5442149	rnd-6_family-521	LTR/Copia	-
CCN-51_Chr6	5442150	5442424	rnd-5_family-4146	LTR/Copia	+
CCN-51_Chr6	5442425	5443953	Theobroma_cacao_4_10978	Unspecified	+
CCN-51_Chr6	5443952	5444789	rnd-5_family-4146	LTR/Copia	+
CCN-51_Chr6	5444787	5446049	rnd-5_family-4146	LTR/Copia	+
CCN-51_Chr6	5446252	5447905	rnd-5_family-4146	LTR/Copia	+
CCN-51_Chr6	5447922	5448395	rnd-6_family-677	LTR/Copia	+
CCN-51_Chr6	5448396	5448786	rnd-5_family-12	Unknown	+
CCN-51_Chr6	5448788	5448852	rnd-5_family-1000	Unknown	-
CCN-51_Chr6	5448864	5449016	rnd-5_family-12	Unknown	+
CCN-51_Chr6	5449009	5449097	Chr1_(dbseq-nr_0)_[20860295,20863659]	Unspecified	+
CCN-51_Chr6	5449092	5449151	rnd-5_family-12	Unknown	+
CCN-51_Chr6	5449175	5449724	Chr1_(dbseq-nr_0)_[28250419,28257777]	Unspecified	-
CCN-51_Chr6	5449730	5449834	Chr1_(dbseq-nr_0)_[28250419,28257777]	Unspecified	+
CCN-51_Chr6	5449732	5449834	rnd-5_family-2953	Unknown	+
CCN-51_Chr6	5449835	5449866	rnd-3_family-94	LTR/Gypsy	+
CCN-51_Chr6	5449870	5450070	rnd-5_family-735	LTR/Gypsy	-
CCN-51_Chr6	5450071	5450577	rnd-3_family-94	LTR/Gypsy	+
CCN-51_Chr6	5450578	5450860	rnd-5_family-735	LTR/Gypsy	-
CCN-51_Chr6	5450617	5452322	Chr1_(dbseq-nr_0)_[28250419,28257777]	Unspecified	+
CCN-51_Chr6	5452326	5452505	Chr1_(dbseq-nr_0)_[28250419,28257777]	Unspecified	-
CCN-51_Chr6	5452505	5454017	Chr1_(dbseq-nr_0)_[28250419,28257777]	Unspecified	-
CCN-51_Chr6	5453723	5454122	rnd-5_family-735	LTR/Gypsy	+
CCN-51_Chr6	5454123	5454228	rnd-6_family-13622	Unknown	-
CCN-51_Chr6	5454229	5454353	rnd-5_family-735	LTR/Gypsy	+
CCN-51_Chr6	5454354	5454867	rnd-3_family-94	LTR/Gypsy	-
CCN-51_Chr6	5454868	5455076	rnd-5_family-735	LTR/Gypsy	+
CCN-51_Chr6	5455078	5455214	Chr1_(dbseq-nr_0)_[28250419,28257777]	Unspecified	-
CCN-51_Chr6	5455223	5456048	Chr1_(dbseq-nr_0)_[28250419,28257777]	Unspecified	-
CCN-51_Chr6	5455930	5456076	rnd-4_family-1391	Unknown	-
CCN-51_Chr6	5456077	5456142	rnd-6_family-1588	Unknown	+
CCN-51_Chr6	5456143	5456221	rnd-6_family-364	LTR/Gypsy	+
CCN-51_Chr6	5456196	5456306	Chr1_(dbseq-nr_0)_[28250419,28257777]	Unspecified	-
CCN-51_Chr6	5456222	5456234	rnd-4_family-1391	Unknown	-
CCN-51_Chr6	5456249	5456467	rnd-3_family-49	LTR/Gypsy	+
CCN-51_Chr6	5456282	5456780	rnd-3_family-94	LTR/Gypsy	-
CCN-51_Chr6	5456504	5457021	rnd-5_family-735	LTR/Gypsy	+
CCN-51_Chr6	5456990	5457122	Chr1_(dbseq-nr_0)_[28250419,28257777]	Unspecified	-
CCN-51_Chr6	5457124	5457793	rnd-3_family-9	LTR/Copia	+
CCN-51_Chr6	5457790	5457944	rnd-6_family-1563	LTR/Gypsy	-
CCN-51_Chr6	5457818	5457984	rnd-5_family-567	LTR/Copia	-
CCN-51_Chr6	5457928	5460488	rnd-5_family-440	LTR/Gypsy	-
CCN-51_Chr6	5457945	5457965	rnd-3_family-83	Unknown	+
CCN-51_Chr6	5460488	5460656	rnd-3_family-9	LTR/Copia	+
CCN-51_Chr6	5460657	5461262	Chr1_(dbseq-nr_0)_[20860295,20863659]	Unspecified	-
CCN-51_Chr6	5461112	5461347	rnd-6_family-9538	LTR/Copia	-
CCN-51_Chr6	5461354	5461866	rnd-3_family-174	LTR/Copia	+
CCN-51_Chr6	5461852	5464800	rnd-3_family-174	LTR/Copia	+
CCN-51_Chr6	5463987	5466456	rnd-5_family-12	Unknown	+
CCN-51_Chr6	5466439	5466526	rnd-5_family-344	Unknown	-
CCN-51_Chr6	5466452	5466582	Chr1_(dbseq-nr_0)_[28250419,28257777]	Unspecified	+
CCN-51_Chr6	5466563	5466955	rnd-5_family-1786	LTR/Gypsy	-
CCN-51_Chr6	5466956	5467098	rnd-3_family-94	LTR/Gypsy	+
CCN-51_Chr6	5467099	5467567	rnd-5_family-1786	LTR/Gypsy	-
CCN-51_Chr6	5467188	5467592	rnd-4_family-329	LTR/Copia	-
CCN-51_Chr6	5467356	5467791	Chr1_(dbseq-nr_0)_[28250419,28257777]	Unspecified	+
CCN-51_Chr6	5467771	5468886	rnd-2_family-87	Unknown	-
CCN-51_Chr6	5468812	5468934	rnd-4_family-150	Unknown	+
CCN-51_Chr6	5468866	5469088	Chr1_(dbseq-nr_0)_[28250419,28257777]	Unspecified	+
CCN-51_Chr6	5469088	5470321	rnd-3_family-174	LTR/Copia	+
CCN-51_Chr6	5470322	5470402	Chr1_(dbseq-nr_0)_[20860295,20863659]	Unspecified	+
CCN-51_Chr6	5470398	5470501	rnd-5_family-12	Unknown	+
CCN-51_Chr6	5470502	5470672	Chr1_(dbseq-nr_0)_[20860295,20863659]	Unspecified	+
CCN-51_Chr6	5470502	5470524	rnd-3_family-174	LTR/Copia	+
CCN-51_Chr6	5470848	5470869	Chr1_(dbseq-nr_0)_[20860295,20863659]	Unspecified	+
CCN-51_Chr6	5470867	5471922	rnd-4_family-266	LTR/Copia	-
CCN-51_Chr6	5471111	5473730	rnd-4_family-331	Unknown	-
CCN-51_Chr6	5473742	5474745	Chr1_(dbseq-nr_0)_[20860295,20863659]	Unspecified	-
CCN-51_Chr6	5474746	5474854	rnd-5_family-12	Unknown	-
CCN-51_Chr6	5474845	5474925	Chr1_(dbseq-nr_0)_[20860295,20863659]	Unspecified	-
CCN-51_Chr6	5474927	5475455	rnd-3_family-174	LTR/Copia	-
CCN-51_Chr6	5475454	5475754	Chr1_(dbseq-nr_0)_[20860295,20863659]	Unspecified	+
CCN-51_Chr6	5475761	5475883	rnd-5_family-3744	Unknown	+
CCN-51_Chr6	5475890	5476086	rnd-6_family-677	LTR/Copia	+
CCN-51_Chr6	5476088	5476573	rnd-5_family-4146	LTR/Copia	+
CCN-51_Chr6	5476543	5476645	rnd-6_family-1738	Unknown	-
CCN-51_Chr6	5476646	5476804	Theobroma_cacao_23_8400	Unspecified	+
CCN-51_Chr6	5476806	5477122	rnd-4_family-479	DNA/PIF-Harbinger	-
CCN-51_Chr6	5477127	5477342	Theobroma_cacao_23_8400	Unspecified	+
CCN-51_Chr6	5477214	5477358	rnd-6_family-19	DNA/PIF-Harbinger	-
CCN-51_Chr6	5477367	5477412	rnd-6_family-1738	Unknown	-
CCN-51_Chr6	5478280	5478443	rnd-5_family-1063	Unknown	+
CCN-51_Chr6	5478962	5479056	rnd-6_family-519	Unknown	-
CCN-51_Chr6	5483081	5483292	rnd-5_family-4114	Unknown	+
CCN-51_Chr6	5483321	5483426	rnd-5_family-2227	Unknown	-
CCN-51_Chr6	5483457	5483581	rnd-5_family-4114	Unknown	-
CCN-51_Chr6	5485770	5485938	Theobroma_cacao_30_12907	Unspecified	-
CCN-51_Chr6	5485956	5486577	rnd-4_family-688	DNA/hAT-Ac	-
CCN-51_Chr6	5486583	5486860	Theobroma_cacao_30_12907	Unspecified	-
CCN-51_Chr6	5492424	5492663	rnd-4_family-189	DNA/hAT-Ac	-
CCN-51_Chr6	5492693	5492877	rnd-6_family-2856	Unknown	+
CCN-51_Chr6	5492733	5492951	rnd-2_family-32	DNA/MuLE-MuDR	+
CCN-51_Chr6	5493011	5493082	rnd-5_family-362	LTR/Gypsy	-
CCN-51_Chr6	5493083	5493270	rnd-4_family-98	DNA/hAT-Ac	-
CCN-51_Chr6	5493202	5493369	rnd-4_family-98	DNA/hAT-Ac	-
CCN-51_Chr6	5493324	5493533	rnd-4_family-98	DNA/hAT-Ac	-
CCN-51_Chr6	5493370	5493523	rnd-5_family-362	LTR/Gypsy	-
CCN-51_Chr6	5493533	5494204	rnd-5_family-1168	LTR/Gypsy	-
CCN-51_Chr6	5494124	5494216	rnd-5_family-1780	LTR/Copia	-
CCN-51_Chr6	5494214	5494344	rnd-5_family-362	LTR/Gypsy	-
CCN-51_Chr6	5494393	5494681	rnd-6_family-1178	Unknown	-
CCN-51_Chr6	5494711	5494841	rnd-4_family-1014	LINE/L1-Tx1	+
CCN-51_Chr6	5494841	5496434	rnd-2_family-87	Unknown	-
CCN-51_Chr6	5495101	5496690	rnd-5_family-911	LTR/Gypsy	+
CCN-51_Chr6	5495359	5497781	rnd-4_family-150	Unknown	+
CCN-51_Chr6	5496691	5497359	rnd-5_family-440	LTR/Gypsy	-
CCN-51_Chr6	5497977	5498816	rnd-5_family-919	LTR/Caulimovirus	+
CCN-51_Chr6	5498813	5499138	rnd-5_family-919	LTR/Caulimovirus	+
CCN-51_Chr6	5519744	5519963	rnd-6_family-1365	Unknown	+
CCN-51_Chr6	5519963	5522009	rnd-5_family-2051	LTR/Copia	+
CCN-51_Chr6	5522011	5522284	rnd-6_family-11343	LTR/Copia	+
CCN-51_Chr6	5522270	5522412	Chr1_(dbseq-nr_0)_[4639769,4644876]	Unspecified	+
CCN-51_Chr6	5522411	5523318	rnd-6_family-11343	LTR/Copia	+
CCN-51_Chr6	5523324	5523654	Chr1_(dbseq-nr_0)_[8371261,8375943]	Unspecified	+
CCN-51_Chr6	5523674	5524232	rnd-4_family-136	LTR/Gypsy	+
CCN-51_Chr6	5523842	5524278	rnd-3_family-46	Unknown	+
CCN-51_Chr6	5523981	5524288	rnd-5_family-939	DNA/MULE-MuDR	+
CCN-51_Chr6	5524367	5525105	rnd-5_family-187	Unknown	-
CCN-51_Chr6	5525212	5525657	rnd-5_family-187	Unknown	-
CCN-51_Chr6	5525695	5525878	rnd-4_family-453	Unknown	-
CCN-51_Chr6	5525849	5527306	rnd-4_family-331	Unknown	+
CCN-51_Chr6	5527180	5527334	rnd-3_family-47	LTR/Gypsy	+
CCN-51_Chr6	5527314	5529543	Chr1_(dbseq-nr_0)_[20860295,20863659]	Unspecified	+
CCN-51_Chr6	5527776	5532243	Chr1_(dbseq-nr_0)_[27977872,27982978]	Unspecified	+
CCN-51_Chr6	5532245	5536388	rnd-3_family-195	LTR/Copia	+
CCN-51_Chr6	5536279	5536404	rnd-5_family-12	Unknown	+
CCN-51_Chr6	5536362	5536421	rnd-6_family-521	LTR/Copia	+
CCN-51_Chr6	5536392	5537465	Chr1_(dbseq-nr_0)_[27977872,27982978]	Unspecified	+
CCN-51_Chr6	5537928	5538603	Chr1_(dbseq-nr_0)_[8371261,8375943]	Unspecified	+
CCN-51_Chr6	5538599	5538893	rnd-5_family-2051	LTR/Copia	+
CCN-51_Chr6	5538896	5539198	rnd-5_family-23	Unknown	-
CCN-51_Chr6	5539100	5539381	rnd-3_family-256	LTR/Copia	-
CCN-51_Chr6	5539202	5539488	rnd-6_family-521	LTR/Copia	-
CCN-51_Chr6	5539376	5539495	Chr1_(dbseq-nr_0)_[20860295,20863659]	Unspecified	-
CCN-51_Chr6	5539398	5539852	rnd-5_family-23	Unknown	-
CCN-51_Chr6	5539804	5539887	rnd-3_family-256	LTR/Copia	-
CCN-51_Chr6	5539904	5540050	rnd-5_family-1394	DNA/CMC-EnSpm	-
CCN-51_Chr6	5539918	5540080	rnd-4_family-1378	RC/Helitron	-
CCN-51_Chr6	5540081	5540276	Theobroma_cacao_28_4513	Unspecified	+
CCN-51_Chr6	5540151	5540280	rnd-5_family-1394	DNA/CMC-EnSpm	-
CCN-51_Chr6	5540166	5540289	Theobroma_cacao_24_5337	Unspecified	-
CCN-51_Chr6	5540290	5540304	rnd-4_family-1378	RC/Helitron	-
CCN-51_Chr6	5540305	5540390	Theobroma_cacao_24_5337	Unspecified	-
CCN-51_Chr6	5540332	5540414	Theobroma_cacao_24_5337	Unspecified	+
CCN-51_Chr6	5540361	5540471	Theobroma_cacao_28_15698	Unspecified	-
CCN-51_Chr6	5540415	5540454	rnd-4_family-1378	RC/Helitron	-
CCN-51_Chr6	5543171	5543765	rnd-5_family-1839	Unknown	+
CCN-51_Chr6	5543819	5544295	rnd-4_family-688	DNA/hAT-Ac	-
CCN-51_Chr6	5543988	5545164	rnd-4_family-1378	RC/Helitron	+
CCN-51_Chr6	5545182	5545481	rnd-3_family-256	LTR/Copia	-
CCN-51_Chr6	5545484	5545653	rnd-5_family-3095	Unknown	-
CCN-51_Chr6	5545657	5545887	rnd-5_family-12	Unknown	-
CCN-51_Chr6	5545929	5546206	rnd-6_family-1738	Unknown	+
CCN-51_Chr6	5546255	5546441	rnd-5_family-2245	Unknown	+
CCN-51_Chr6	5546453	5546623	rnd-5_family-2245	Unknown	+
CCN-51_Chr6	5546655	5546747	rnd-5_family-2245	Unknown	+
CCN-51_Chr6	5546753	5546814	rnd-6_family-15274	Unknown	+
CCN-51_Chr6	5546828	5546938	rnd-5_family-2245	Unknown	+
CCN-51_Chr6	5547018	5547091	rnd-3_family-100	Unknown	-
CCN-51_Chr6	5547094	5547355	rnd-6_family-2008	Unknown	+
CCN-51_Chr6	5547148	5547440	rnd-6_family-2008	Unknown	+
CCN-51_Chr6	5547235	5547574	rnd-6_family-2008	Unknown	+
CCN-51_Chr6	5547356	5547569	rnd-6_family-1370	Unknown	-
CCN-51_Chr6	5547409	5547599	rnd-6_family-2008	Unknown	+
CCN-51_Chr6	5547590	5547722	rnd-6_family-2483	Unknown	+
CCN-51_Chr6	5547899	5548030	rnd-2_family-2	LTR/Gypsy	-
CCN-51_Chr6	5548011	5548123	rnd-6_family-2483	Unknown	+
CCN-51_Chr6	5548177	5548355	rnd-4_family-1367	LTR/Gypsy	-
CCN-51_Chr6	5548377	5548552	rnd-4_family-1367	LTR/Gypsy	-
CCN-51_Chr6	5548646	5548938	rnd-4_family-1367	LTR/Gypsy	-
CCN-51_Chr6	5548923	5549050	rnd-4_family-325	LTR/Gypsy	-
CCN-51_Chr6	5549083	5549341	rnd-5_family-2157	LTR/Gypsy	-
CCN-51_Chr6	5549350	5551334	rnd-4_family-385	LTR/Gypsy	-
CCN-51_Chr6	5551335	5551821	Theobroma_cacao_4_10978	Unspecified	-
CCN-51_Chr6	5551841	5552140	Theobroma_cacao_4_10978	Unspecified	-
CCN-51_Chr6	5552074	5552287	rnd-5_family-1838	Unknown	+
CCN-51_Chr6	5552310	5552423	rnd-6_family-434	Unknown	+
CCN-51_Chr6	5552452	5552901	Theobroma_cacao_4_10978	Unspecified	-
CCN-51_Chr6	5552891	5553664	rnd-4_family-385	LTR/Gypsy	-
CCN-51_Chr6	5553667	5553725	rnd-5_family-286	LTR/Gypsy	-
CCN-51_Chr6	5553792	5554793	Theobroma_cacao_4_10978	Unspecified	+
CCN-51_Chr6	5554781	5555417	Theobroma_cacao_4_10978	Unspecified	+
CCN-51_Chr6	5555413	5558278	rnd-4_family-89	LTR/Gypsy	+
CCN-51_Chr6	5558281	5558757	rnd-5_family-1255	LTR/Gypsy	+
CCN-51_Chr6	5558761	5558915	rnd-5_family-42	LTR/Gypsy	+
CCN-51_Chr6	5558916	5561032	rnd-4_family-152	LTR/Gypsy	+
CCN-51_Chr6	5560988	5561810	rnd-5_family-736	Unknown	+
CCN-51_Chr6	5561859	5562445	rnd-4_family-152	LTR/Gypsy	+
CCN-51_Chr6	5562534	5563904	rnd-4_family-333	LTR/Gypsy	+
CCN-51_Chr6	5563995	5565989	rnd-5_family-287	LTR/Gypsy	-
CCN-51_Chr6	5565993	5566568	rnd-4_family-385	LTR/Gypsy	-
CCN-51_Chr6	5566710	5567482	rnd-5_family-70	LTR/Gypsy	-
CCN-51_Chr6	5570235	5570508	rnd-6_family-2817	Unknown	+
CCN-51_Chr6	5570542	5570826	rnd-6_family-2817	Unknown	-
CCN-51_Chr6	5571597	5571725	Theobroma_cacao_23_8400	Unspecified	+
CCN-51_Chr6	5571727	5572211	rnd-4_family-479	DNA/PIF-Harbinger	-
CCN-51_Chr6	5572235	5572403	Theobroma_cacao_23_8400	Unspecified	+
CCN-51_Chr6	5574211	5574446	rnd-6_family-2074	Unknown	+
CCN-51_Chr6	5574620	5574664	rnd-6_family-2074	Unknown	-
CCN-51_Chr6	5574665	5574936	Theobroma_cacao_15_10693	Unspecified	+
CCN-51_Chr6	5574741	5574959	Theobroma_cacao_15_10693	Unspecified	-
CCN-51_Chr6	5574807	5574962	rnd-6_family-14013	Unknown	+
CCN-51_Chr6	5574963	5574978	rnd-6_family-2074	Unknown	-
CCN-51_Chr6	5579944	5580022	rnd-6_family-11057	Unknown	-
CCN-51_Chr6	5581907	5582076	Theobroma_cacao_14_11938	Unspecified	+
CCN-51_Chr6	5583367	5583496	rnd-6_family-509	DNA/PIF-Harbinger	-
CCN-51_Chr6	5583500	5583701	Theobroma_cacao_23_8400	Unspecified	+
CCN-51_Chr6	5584266	5585022	Chr1_(dbseq-nr_0)_[20860295,20863659]	Unspecified	+
CCN-51_Chr6	5584342	5585372	rnd-5_family-306	LTR/Copia	+
CCN-51_Chr6	5585369	5585759	rnd-5_family-29	LTR/Copia	+
CCN-51_Chr6	5586632	5586687	rnd-6_family-673	Unknown	-
CCN-51_Chr6	5587951	5588004	rnd-5_family-224	Unknown	+
CCN-51_Chr6	5593310	5593719	Theobroma_cacao_15_10693	Unspecified	-
CCN-51_Chr6	5593784	5594293	rnd-5_family-493	Unknown	+
CCN-51_Chr6	5595412	5595711	rnd-4_family-9	Unknown	-
CCN-51_Chr6	5602542	5603981	rnd-6_family-521	LTR/Copia	+
CCN-51_Chr6	5603974	5606755	rnd-5_family-703	DNA/PIF-Harbinger	+
CCN-51_Chr6	5607264	5607667	rnd-3_family-177	Unknown	-
CCN-51_Chr6	5607579	5607695	rnd-5_family-244	Unknown	+
CCN-51_Chr6	5608233	5611341	rnd-5_family-703	DNA/PIF-Harbinger	+
CCN-51_Chr6	5611848	5612513	rnd-5_family-996	Unknown	+
CCN-51_Chr6	5613458	5613554	rnd-6_family-934	Unknown	+
CCN-51_Chr6	5613553	5613645	rnd-5_family-450	Unknown	+
CCN-51_Chr6	5615173	5615599	rnd-6_family-6322	Unknown	-
CCN-51_Chr6	5615609	5615712	rnd-5_family-745	Simple_repeat	+
CCN-51_Chr6	5616199	5616457	rnd-4_family-883	Unknown	+
CCN-51_Chr6	5616237	5616540	rnd-6_family-510	LTR/Gypsy	-
CCN-51_Chr6	5616541	5616697	rnd-3_family-9	LTR/Copia	-
CCN-51_Chr6	5616672	5616891	rnd-6_family-11338	LTR/Copia	-
CCN-51_Chr6	5616863	5617730	rnd-3_family-9	LTR/Copia	-
CCN-51_Chr6	5617731	5617808	Chr1_(dbseq-nr_0)_[20860295,20863659]	Unspecified	-
CCN-51_Chr6	5617807	5618371	rnd-3_family-9	LTR/Copia	-
CCN-51_Chr6	5618359	5618993	rnd-3_family-195	LTR/Copia	-
CCN-51_Chr6	5618974	5619180	rnd-5_family-567	LTR/Copia	-
CCN-51_Chr6	5619185	5619379	rnd-6_family-680	Unknown	-
CCN-51_Chr6	5619380	5619483	rnd-4_family-883	Unknown	+
CCN-51_Chr6	5619574	5619830	rnd-5_family-745	Simple_repeat	+
CCN-51_Chr6	5620288	5620563	rnd-5_family-20	LTR/Copia	+
CCN-51_Chr6	5620322	5620528	rnd-5_family-1168	LTR/Gypsy	-
CCN-51_Chr6	5620529	5620600	rnd-5_family-1458	Unknown	+
CCN-51_Chr6	5620685	5621026	rnd-5_family-1168	LTR/Gypsy	-
CCN-51_Chr6	5620949	5621043	rnd-5_family-1780	LTR/Copia	-
CCN-51_Chr6	5621285	5622988	rnd-5_family-440	LTR/Gypsy	+
CCN-51_Chr6	5622986	5625272	rnd-6_family-1563	LTR/Gypsy	-
CCN-51_Chr6	5650024	5654414	rnd-6_family-1563	LTR/Gypsy	+
CCN-51_Chr6	5654416	5656833	Chr1_(dbseq-nr_0)_[27977872,27982978]	Unspecified	+
CCN-51_Chr6	5656835	5660767	rnd-6_family-9823	LTR/Copia	+
CCN-51_Chr6	5660768	5660839	rnd-5_family-12	Unknown	+
CCN-51_Chr6	5660770	5661934	Chr1_(dbseq-nr_0)_[20860295,20863659]	Unspecified	+
CCN-51_Chr6	5662265	5663806	rnd-3_family-8	LINE/L1	-
CCN-51_Chr6	5663865	5663995	rnd-5_family-1693	LTR/Gypsy	+
CCN-51_Chr6	5664014	5666613	rnd-5_family-911	LTR/Gypsy	-
CCN-51_Chr6	5666601	5668049	rnd-3_family-8	LINE/L1	-
CCN-51_Chr6	5668272	5669029	rnd-3_family-8	LINE/L1	-
CCN-51_Chr6	5670931	5671115	rnd-5_family-745	Simple_repeat	+
CCN-51_Chr6	5694412	5694820	Theobroma_cacao_30_12907	Unspecified	+
CCN-51_Chr6	5696590	5696986	rnd-6_family-3502	Unknown	+
CCN-51_Chr6	5699170	5699316	rnd-4_family-9	Unknown	-
CCN-51_Chr6	5699978	5700100	rnd-6_family-8933	Unknown	+
CCN-51_Chr6	5700006	5700139	rnd-5_family-1701	Unknown	-
CCN-51_Chr6	5704106	5704264	rnd-4_family-385	LTR/Gypsy	-
CCN-51_Chr6	5704261	5705058	Theobroma_cacao_13_4477	Unspecified	-
CCN-51_Chr6	5705068	5705230	rnd-4_family-1208	LTR/Copia	-
CCN-51_Chr6	5705203	5706121	rnd-2_family-144	LTR/Gypsy	-
CCN-51_Chr6	5705592	5706547	rnd-6_family-2183	LTR/Gypsy	-
CCN-51_Chr6	5706228	5706595	rnd-5_family-1795	Unknown	+
CCN-51_Chr6	5706625	5706912	rnd-2_family-144	LTR/Gypsy	-
CCN-51_Chr6	5706708	5707110	rnd-6_family-1616	Unknown	+
CCN-51_Chr6	5706722	5707220	rnd-6_family-4712	Unknown	-
CCN-51_Chr6	5707442	5707849	rnd-5_family-121	Unknown	+
CCN-51_Chr6	5707847	5709486	Chr1_(dbseq-nr_0)_[28250419,28257777]	Unspecified	-
CCN-51_Chr6	5709362	5709435	rnd-5_family-735	LTR/Gypsy	+
CCN-51_Chr6	5709436	5709578	rnd-6_family-588	LTR/Gypsy	-
CCN-51_Chr6	5709579	5709608	rnd-5_family-735	LTR/Gypsy	+
CCN-51_Chr6	5709609	5709926	rnd-3_family-160	Unknown	+
CCN-51_Chr6	5709809	5710119	rnd-3_family-94	LTR/Gypsy	-
CCN-51_Chr6	5710120	5710322	rnd-5_family-735	LTR/Gypsy	+
CCN-51_Chr6	5710322	5710358	rnd-3_family-94	LTR/Gypsy	-
CCN-51_Chr6	5710359	5710461	Chr1_(dbseq-nr_0)_[28250419,28257777]	Unspecified	-
CCN-51_Chr6	5710565	5710631	rnd-3_family-100	Unknown	-
CCN-51_Chr6	5710679	5710783	rnd-4_family-1367	LTR/Gypsy	-
CCN-51_Chr6	5710775	5710839	rnd-4_family-1367	LTR/Gypsy	-
CCN-51_Chr6	5710835	5710904	rnd-4_family-1367	LTR/Gypsy	-
CCN-51_Chr6	5711022	5711094	rnd-4_family-1367	LTR/Gypsy	-
CCN-51_Chr6	5711081	5711152	rnd-4_family-1367	LTR/Gypsy	-
CCN-51_Chr6	5711143	5711209	rnd-4_family-1367	LTR/Gypsy	-
CCN-51_Chr6	5711205	5711270	rnd-4_family-1367	LTR/Gypsy	-
CCN-51_Chr6	5711277	5711335	rnd-4_family-1367	LTR/Gypsy	-
CCN-51_Chr6	5711327	5711397	rnd-4_family-1367	LTR/Gypsy	-
CCN-51_Chr6	5711390	5711455	rnd-4_family-1367	LTR/Gypsy	-
CCN-51_Chr6	5711452	5711520	rnd-4_family-1367	LTR/Gypsy	-
CCN-51_Chr6	5711574	5711640	rnd-4_family-1367	LTR/Gypsy	-
CCN-51_Chr6	5711680	5711764	rnd-4_family-1367	LTR/Gypsy	-
CCN-51_Chr6	5711742	5711825	rnd-4_family-1367	LTR/Gypsy	-
CCN-51_Chr6	5711832	5711890	rnd-4_family-1367	LTR/Gypsy	-
CCN-51_Chr6	5711882	5711984	rnd-4_family-1367	LTR/Gypsy	-
CCN-51_Chr6	5711975	5712040	rnd-4_family-1367	LTR/Gypsy	-
CCN-51_Chr6	5712091	5712327	rnd-4_family-1367	LTR/Gypsy	-
CCN-51_Chr6	5712404	5713677	rnd-4_family-1367	LTR/Gypsy	-
CCN-51_Chr6	5713737	5714102	rnd-4_family-1367	LTR/Gypsy	-
CCN-51_Chr6	5714146	5714885	rnd-4_family-1367	LTR/Gypsy	-
CCN-51_Chr6	5714891	5715199	rnd-6_family-7365	Unknown	-
CCN-51_Chr6	5715236	5715249	rnd-5_family-70	LTR/Gypsy	-
CCN-51_Chr6	5715250	5715352	rnd-4_family-881	LTR/Gypsy	-
CCN-51_Chr6	5715353	5715465	rnd-5_family-70	LTR/Gypsy	-
CCN-51_Chr6	5715727	5716439	rnd-5_family-70	LTR/Gypsy	-
CCN-51_Chr6	5716440	5716917	rnd-4_family-994	LTR/Gypsy	-
CCN-51_Chr6	5716978	5717245	rnd-4_family-994	LTR/Gypsy	-
CCN-51_Chr6	5717663	5719557	rnd-4_family-325	LTR/Gypsy	-
CCN-51_Chr6	5719409	5719645	rnd-5_family-1795	Unknown	+
CCN-51_Chr6	5719642	5720007	rnd-6_family-1312	Unknown	-
CCN-51_Chr6	5719708	5720072	rnd-6_family-1616	Unknown	+
CCN-51_Chr6	5720598	5720906	Theobroma_cacao_4_10978	Unspecified	+
CCN-51_Chr6	5720946	5722196	Theobroma_cacao_4_10978	Unspecified	-
CCN-51_Chr6	5722196	5724809	rnd-5_family-603	LTR/Copia	-
CCN-51_Chr6	5724804	5725648	rnd-5_family-603	LTR/Copia	-
CCN-51_Chr6	5725678	5725906	rnd-5_family-603	LTR/Copia	-
CCN-51_Chr6	5725924	5726276	rnd-5_family-3343	LTR/Copia	-
CCN-51_Chr6	5726277	5726693	Theobroma_cacao_13_4477	Unspecified	-
CCN-51_Chr6	5726678	5726762	Theobroma_cacao_13_4477	Unspecified	-
CCN-51_Chr6	5726761	5726944	Theobroma_cacao_13_4477	Unspecified	-
CCN-51_Chr6	5727018	5727030	rnd-5_family-1780	LTR/Copia	+
CCN-51_Chr6	5727031	5727292	rnd-5_family-1168	LTR/Gypsy	+
CCN-51_Chr6	5727388	5727593	rnd-5_family-1168	LTR/Gypsy	+
CCN-51_Chr6	5728149	5728447	rnd-5_family-2245	Unknown	-
CCN-51_Chr6	5729714	5730676	rnd-5_family-437	LTR/Copia	-
CCN-51_Chr6	5730283	5734182	Chr1_(dbseq-nr_0)_[4639769,4644876]	Unspecified	-
CCN-51_Chr6	5734261	5734344	rnd-5_family-1378	LINE/L1	-
CCN-51_Chr6	5734324	5734690	rnd-5_family-437	LTR/Copia	-
CCN-51_Chr6	5735259	5736330	Chr1_(dbseq-nr_0)_[27977872,27982978]	Unspecified	-
CCN-51_Chr6	5736301	5736326	rnd-5_family-12	Unknown	-
CCN-51_Chr6	5736334	5740477	rnd-5_family-567	LTR/Copia	-
CCN-51_Chr6	5740479	5744479	Chr1_(dbseq-nr_0)_[27977872,27982978]	Unspecified	-
CCN-51_Chr6	5744455	5745145	Chr1_(dbseq-nr_0)_[27977872,27982978]	Unspecified	-
CCN-51_Chr6	5745718	5745813	rnd-2_family-144	LTR/Gypsy	+
CCN-51_Chr6	5746634	5747053	Theobroma_cacao_30_12907	Unspecified	-
CCN-51_Chr6	5747654	5747844	rnd-5_family-2970	Unknown	+
CCN-51_Chr6	5748098	5748199	rnd-6_family-271	Unknown	-
CCN-51_Chr6	5748851	5749210	rnd-6_family-510	LTR/Gypsy	+
CCN-51_Chr6	5748931	5749974	rnd-3_family-177	Unknown	+
CCN-51_Chr6	5752300	5752439	Theobroma_cacao_23_8400	Unspecified	-
CCN-51_Chr6	5752433	5753548	rnd-6_family-338	DNA/PIF-Harbinger	+
CCN-51_Chr6	5753549	5753633	Theobroma_cacao_23_8400	Unspecified	-
CCN-51_Chr6	5753945	5756900	rnd-5_family-440	LTR/Gypsy	+
CCN-51_Chr6	5756707	5756937	rnd-5_family-567	LTR/Copia	+
CCN-51_Chr6	5757742	5757958	rnd-6_family-1410	Unknown	-
CCN-51_Chr6	5758210	5758405	rnd-5_family-6083	LTR/Copia	+
CCN-51_Chr6	5758402	5758998	rnd-5_family-20	LTR/Copia	+
CCN-51_Chr6	5759675	5759761	rnd-4_family-1148	DNA/MuLE-MuDR	-
CCN-51_Chr6	5759687	5760199	rnd-5_family-3397	Unknown	-
CCN-51_Chr6	5760048	5760222	rnd-5_family-1713	LTR/Pao	-
CCN-51_Chr6	5760214	5760400	rnd-4_family-1148	DNA/MuLE-MuDR	-
CCN-51_Chr6	5760225	5760482	rnd-6_family-217	Unknown	-
CCN-51_Chr6	5760471	5761231	rnd-5_family-205	LTR/Gypsy	-
CCN-51_Chr6	5761249	5761657	rnd-5_family-3397	Unknown	-
CCN-51_Chr6	5761678	5761740	rnd-4_family-1148	DNA/MuLE-MuDR	-
CCN-51_Chr6	5761773	5761991	rnd-5_family-3397	Unknown	-
CCN-51_Chr6	5762005	5762115	rnd-4_family-1378	RC/Helitron	-
CCN-51_Chr6	5762218	5763203	rnd-4_family-1378	RC/Helitron	-
CCN-51_Chr6	5763218	5763410	rnd-5_family-1839	Unknown	-
CCN-51_Chr6	5763309	5763422	rnd-4_family-1378	RC/Helitron	-
CCN-51_Chr6	5763326	5763871	rnd-4_family-688	DNA/hAT-Ac	+
CCN-51_Chr6	5763797	5764032	rnd-5_family-917	Unknown	-
CCN-51_Chr6	5764351	5764444	rnd-5_family-188	Unknown	-
CCN-51_Chr6	5764361	5765877	rnd-3_family-46	Unknown	-
CCN-51_Chr6	5765870	5766397	rnd-4_family-1460	Unknown	-
CCN-51_Chr6	5766236	5766429	rnd-5_family-442	Unknown	+
CCN-51_Chr6	5766440	5766830	rnd-3_family-46	Unknown	-
CCN-51_Chr6	5766831	5767148	rnd-5_family-1752	Unknown	+
CCN-51_Chr6	5767149	5767843	rnd-3_family-46	Unknown	-
CCN-51_Chr6	5769593	5771552	rnd-4_family-331	Unknown	-
CCN-51_Chr6	5771549	5772518	rnd-4_family-266	LTR/Copia	+
CCN-51_Chr6	5771551	5772521	rnd-5_family-440	LTR/Gypsy	-
CCN-51_Chr6	5772522	5774561	rnd-5_family-1693	LTR/Gypsy	+
CCN-51_Chr6	5773890	5775639	rnd-4_family-150	Unknown	+
CCN-51_Chr6	5774562	5774871	rnd-4_family-331	Unknown	-
CCN-51_Chr6	5774872	5775246	rnd-5_family-440	LTR/Gypsy	-
CCN-51_Chr6	5775200	5775636	rnd-5_family-911	LTR/Gypsy	+
CCN-51_Chr6	5775637	5776000	rnd-3_family-71	LTR/Gypsy	-
CCN-51_Chr6	5775988	5776148	rnd-4_family-253	LTR/Copia	-
CCN-51_Chr6	5776693	5776869	rnd-4_family-495	DNA/CMC-EnSpm	+
CCN-51_Chr6	5776848	5776893	Theobroma_cacao_24_5337	Unspecified	-
CCN-51_Chr6	5776880	5776975	Theobroma_cacao_24_5337	Unspecified	-
CCN-51_Chr6	5776917	5777002	Theobroma_cacao_24_5337	Unspecified	+
CCN-51_Chr6	5777014	5777220	rnd-5_family-1394	DNA/CMC-EnSpm	+
CCN-51_Chr6	5777234	5777517	rnd-5_family-3397	Unknown	-
CCN-51_Chr6	5777526	5777772	rnd-6_family-217	Unknown	-
CCN-51_Chr6	5780853	5781434	rnd-4_family-688	DNA/hAT-Ac	-
CCN-51_Chr6	5782178	5782263	rnd-6_family-8933	Unknown	+
CCN-51_Chr6	5782511	5782666	rnd-6_family-5254	DNA/hAT-Ac	+
CCN-51_Chr6	5783763	5783947	rnd-4_family-308	Unknown	+
CCN-51_Chr6	5783995	5784416	rnd-4_family-308	Unknown	-
CCN-51_Chr6	5785795	5785886	rnd-6_family-1124	Unknown	+
CCN-51_Chr6	5786538	5786657	rnd-5_family-2970	Unknown	-
CCN-51_Chr6	5786959	5787125	rnd-5_family-1941	Unknown	-
CCN-51_Chr6	5787134	5787294	Theobroma_cacao_30_12907	Unspecified	+
CCN-51_Chr6	5787730	5787909	Theobroma_cacao_30_12907	Unspecified	+
CCN-51_Chr6	5787936	5788106	Theobroma_cacao_30_12907	Unspecified	+
CCN-51_Chr6	5788171	5788254	rnd-6_family-9659	LINE/Tad1	-
CCN-51_Chr6	5790197	5790297	rnd-5_family-627	LTR/Gypsy	-
CCN-51_Chr6	5790213	5790343	rnd-4_family-98	DNA/hAT-Ac	+
CCN-51_Chr6	5790255	5791216	rnd-4_family-479	DNA/PIF-Harbinger	-
CCN-51_Chr6	5791217	5794284	rnd-6_family-2040	DNA/MuLE-MuDR	+
CCN-51_Chr6	5794322	5794387	rnd-5_family-912	Unknown	-
CCN-51_Chr6	5794528	5794747	rnd-6_family-1361	DNA/hAT-Tip100	-
CCN-51_Chr6	5794878	5795236	rnd-6_family-1158	Unknown	+
CCN-51_Chr6	5795427	5795658	rnd-6_family-1158	Unknown	+
CCN-51_Chr6	5795677	5795872	rnd-5_family-912	Unknown	-
CCN-51_Chr6	5795880	5797016	rnd-6_family-1119	LTR/Copia	+
CCN-51_Chr6	5797156	5797257	rnd-5_family-627	LTR/Gypsy	-
CCN-51_Chr6	5797286	5797297	rnd-4_family-479	DNA/PIF-Harbinger	+
CCN-51_Chr6	5797298	5797379	rnd-5_family-627	LTR/Gypsy	-
CCN-51_Chr6	5797380	5797462	rnd-4_family-479	DNA/PIF-Harbinger	+
CCN-51_Chr6	5797714	5797784	rnd-5_family-2978	Unknown	+
CCN-51_Chr6	5797781	5797818	Theobroma_cacao_4_10978	Unspecified	+
CCN-51_Chr6	5797819	5797948	rnd-4_family-50	Unknown	-
CCN-51_Chr6	5797949	5798130	Theobroma_cacao_4_10978	Unspecified	+
CCN-51_Chr6	5797959	5798143	Chr1_(dbseq-nr_0)_[28250419,28257777]	Unspecified	+
CCN-51_Chr6	5798128	5798275	rnd-4_family-50	Unknown	-
CCN-51_Chr6	5798162	5798400	rnd-4_family-531	LTR/Gypsy	+
CCN-51_Chr6	5798231	5798478	rnd-5_family-152	Unknown	+
CCN-51_Chr6	5798479	5799201	Theobroma_cacao_4_10978	Unspecified	+
CCN-51_Chr6	5799249	5799320	rnd-5_family-4656	LINE/L1-Tx1	-
CCN-51_Chr6	5799416	5799681	rnd-5_family-526	LTR/Copia	-
CCN-51_Chr6	5799509	5799681	rnd-5_family-197	LTR/Copia	+
CCN-51_Chr6	5799682	5801431	rnd-3_family-85	LTR/Copia	+
CCN-51_Chr6	5801435	5802506	rnd-5_family-526	LTR/Copia	-
CCN-51_Chr6	5803552	5804804	rnd-5_family-627	LTR/Gypsy	-
CCN-51_Chr6	5804830	5804944	rnd-6_family-775	Unknown	-
CCN-51_Chr6	5804948	5805138	rnd-5_family-627	LTR/Gypsy	-
CCN-51_Chr6	5805210	5805491	rnd-5_family-627	LTR/Gypsy	-
CCN-51_Chr6	5805511	5806259	Theobroma_cacao_4_10978	Unspecified	-
CCN-51_Chr6	5806260	5806501	rnd-4_family-152	LTR/Gypsy	-
CCN-51_Chr6	5806495	5806644	Theobroma_cacao_4_10978	Unspecified	-
CCN-51_Chr6	5806645	5806884	rnd-5_family-297	LTR/Copia	-
CCN-51_Chr6	5806893	5807747	rnd-5_family-627	LTR/Gypsy	-
CCN-51_Chr6	5807824	5808060	rnd-4_family-1370	Unknown	+
CCN-51_Chr6	5808481	5808932	rnd-6_family-1312	Unknown	+
CCN-51_Chr6	5808914	5808961	rnd-6_family-2183	LTR/Gypsy	+
CCN-51_Chr6	5808970	5809233	rnd-4_family-1370	Unknown	+
CCN-51_Chr6	5809068	5809415	rnd-6_family-1616	Unknown	-
CCN-51_Chr6	5809317	5810702	rnd-5_family-2157	LTR/Gypsy	+
CCN-51_Chr6	5810701	5811964	rnd-4_family-881	LTR/Gypsy	+
CCN-51_Chr6	5811963	5812147	rnd-4_family-1367	LTR/Gypsy	+
CCN-51_Chr6	5812190	5812464	rnd-4_family-1367	LTR/Gypsy	+
CCN-51_Chr6	5812609	5814503	rnd-4_family-1367	LTR/Gypsy	+
CCN-51_Chr6	5814504	5814575	rnd-3_family-100	Unknown	+
CCN-51_Chr6	5814655	5814891	rnd-4_family-1370	Unknown	+
CCN-51_Chr6	5815337	5815737	rnd-6_family-1312	Unknown	+
CCN-51_Chr6	5815821	5816081	rnd-4_family-1366	LTR/Gypsy	+
CCN-51_Chr6	5815852	5816090	rnd-4_family-1370	Unknown	+
CCN-51_Chr6	5815929	5816294	rnd-6_family-1616	Unknown	-
CCN-51_Chr6	5816067	5816827	rnd-5_family-2157	LTR/Gypsy	+
CCN-51_Chr6	5816827	5817435	rnd-5_family-627	LTR/Gypsy	-
CCN-51_Chr6	5817474	5817618	rnd-4_family-479	DNA/PIF-Harbinger	+
CCN-51_Chr6	5817810	5817986	rnd-5_family-919	LTR/Caulimovirus	-
CCN-51_Chr6	5818084	5818222	rnd-4_family-479	DNA/PIF-Harbinger	+
CCN-51_Chr6	5818288	5818423	rnd-6_family-774	Unknown	-
CCN-51_Chr6	5818425	5821206	rnd-2_family-87	Unknown	-
CCN-51_Chr6	5821229	5821449	rnd-6_family-1118	Unknown	-
CCN-51_Chr6	5821415	5821515	rnd-5_family-329	Unknown	+
CCN-51_Chr6	5821518	5821638	rnd-6_family-6043	LTR/Gypsy	+
CCN-51_Chr6	5822017	5822110	rnd-6_family-165	Unknown	-
CCN-51_Chr6	5822062	5822124	rnd-5_family-2590	LTR/Copia	-
CCN-51_Chr6	5822763	5822882	rnd-5_family-2970	Unknown	-
CCN-51_Chr6	5822792	5822931	rnd-5_family-2970	Unknown	+
CCN-51_Chr6	5823178	5823344	rnd-5_family-1941	Unknown	-
CCN-51_Chr6	5823353	5823514	Theobroma_cacao_30_12907	Unspecified	+
CCN-51_Chr6	5823959	5824160	Theobroma_cacao_23_8400	Unspecified	-
CCN-51_Chr6	5824115	5824218	rnd-6_family-509	DNA/PIF-Harbinger	+
CCN-51_Chr6	5824214	5825307	rnd-4_family-331	Unknown	-
CCN-51_Chr6	5845297	5845341	rnd-6_family-9823	LTR/Copia	-
CCN-51_Chr6	5845338	5847235	rnd-4_family-331	Unknown	-
CCN-51_Chr6	5845389	5847493	rnd-6_family-1563	LTR/Gypsy	+
CCN-51_Chr6	5845629	5845918	rnd-5_family-440	LTR/Gypsy	+
CCN-51_Chr6	5845919	5847494	rnd-5_family-911	LTR/Gypsy	-
CCN-51_Chr6	5846178	5847754	rnd-2_family-87	Unknown	+
CCN-51_Chr6	5847691	5847803	rnd-5_family-1693	LTR/Gypsy	-
CCN-51_Chr6	5847747	5847845	rnd-6_family-1563	LTR/Gypsy	+
CCN-51_Chr6	5847804	5847935	rnd-6_family-509	DNA/PIF-Harbinger	+
CCN-51_Chr6	5847944	5848348	rnd-6_family-509	DNA/PIF-Harbinger	+
CCN-51_Chr6	5848387	5848504	rnd-5_family-3585	DNA/PIF-Harbinger	+
CCN-51_Chr6	5848502	5848602	rnd-3_family-47	LTR/Gypsy	+
CCN-51_Chr6	5848601	5848957	Chr1_(dbseq-nr_0)_[28250419,28257777]	Unspecified	-
CCN-51_Chr6	5848971	5849031	Chr1_(dbseq-nr_0)_[28250419,28257777]	Unspecified	-
CCN-51_Chr6	5849027	5849414	Chr1_(dbseq-nr_0)_[28250419,28257777]	Unspecified	-
CCN-51_Chr6	5849582	5849851	rnd-4_family-687	LTR/Gypsy	+
CCN-51_Chr6	5849846	5851267	rnd-5_family-440	LTR/Gypsy	+
CCN-51_Chr6	5851289	5851422	rnd-5_family-142	Unknown	-
CCN-51_Chr6	5851434	5851578	rnd-6_family-1563	LTR/Gypsy	+
CCN-51_Chr6	5851480	5852168	rnd-2_family-87	Unknown	+
CCN-51_Chr6	5851605	5853310	rnd-6_family-1563	LTR/Gypsy	+
CCN-51_Chr6	5853310	5853616	Theobroma_cacao_4_10978	Unspecified	-
CCN-51_Chr6	5853568	5853821	rnd-4_family-89	LTR/Gypsy	-
CCN-51_Chr6	5853822	5853976	Theobroma_cacao_4_10978	Unspecified	-
CCN-51_Chr6	5853977	5854217	rnd-5_family-297	LTR/Copia	-
CCN-51_Chr6	5854218	5854372	rnd-5_family-1701	Unknown	-
CCN-51_Chr6	5854242	5854380	Theobroma_cacao_21_15343	Unspecified	+
CCN-51_Chr6	5854383	5854497	Theobroma_cacao_30_12907	Unspecified	+
CCN-51_Chr6	5854516	5854640	rnd-6_family-7429	SINE?	+
CCN-51_Chr6	5854554	5854641	rnd-6_family-165	Unknown	-
CCN-51_Chr6	5859826	5860305	rnd-6_family-9235	Unknown	+
CCN-51_Chr6	5866554	5866740	rnd-4_family-4005	DNA/hAT-Tip100	-
CCN-51_Chr6	5867096	5867614	Theobroma_cacao_30_12907	Unspecified	+
CCN-51_Chr6	5868092	5868341	rnd-6_family-4909	DNA/CMC-EnSpm	+
CCN-51_Chr6	5868366	5868546	rnd-5_family-640	DNA	+
CCN-51_Chr6	5869131	5869327	rnd-6_family-6331	Unknown	+
CCN-51_Chr6	5870683	5873074	rnd-4_family-266	LTR/Copia	+
CCN-51_Chr6	5871719	5873334	rnd-2_family-87	Unknown	+
CCN-51_Chr6	5873687	5873826	rnd-6_family-1169	Unknown	-
CCN-51_Chr6	5873880	5874010	rnd-6_family-1424	Unknown	-
CCN-51_Chr6	5876353	5877109	rnd-6_family-1015	RC/Helitron	+
CCN-51_Chr6	5878243	5879462	rnd-6_family-1015	RC/Helitron	+
CCN-51_Chr6	5879465	5881466	Chr1_(dbseq-nr_0)_[20860295,20863659]	Unspecified	+
CCN-51_Chr6	5881447	5884606	Chr1_(dbseq-nr_0)_[27977872,27982978]	Unspecified	+
CCN-51_Chr6	5884610	5888730	rnd-3_family-195	LTR/Copia	+
CCN-51_Chr6	5888731	5888763	rnd-5_family-12	Unknown	+
CCN-51_Chr6	5888734	5889209	Chr1_(dbseq-nr_0)_[20860295,20863659]	Unspecified	+
CCN-51_Chr6	5889200	5892176	rnd-4_family-331	Unknown	-
CCN-51_Chr6	5892171	5892249	rnd-3_family-46	Unknown	-
CCN-51_Chr6	5892250	5892436	rnd-3_family-71	LTR/Gypsy	-
CCN-51_Chr6	5892436	5893096	Chr1_(dbseq-nr_0)_[20860295,20863659]	Unspecified	+
CCN-51_Chr6	5893096	5893279	rnd-6_family-1015	RC/Helitron	+
CCN-51_Chr6	5893274	5893359	rnd-4_family-531	LTR/Gypsy	+
CCN-51_Chr6	5893283	5893430	rnd-6_family-430	Unknown	+
CCN-51_Chr6	5893431	5893468	rnd-6_family-1393	LTR/Gypsy	+
CCN-51_Chr6	5893497	5893773	rnd-4_family-531	LTR/Gypsy	+
CCN-51_Chr6	5893775	5894594	Theobroma_cacao_4_10978	Unspecified	+
CCN-51_Chr6	5894569	5896811	rnd-6_family-1393	LTR/Gypsy	+
CCN-51_Chr6	5896814	5898791	rnd-4_family-531	LTR/Gypsy	+
CCN-51_Chr6	5898792	5898938	rnd-5_family-296	LTR/Gypsy	-
CCN-51_Chr6	5899212	5899976	rnd-4_family-325	LTR/Gypsy	+
CCN-51_Chr6	5900429	5901022	rnd-5_family-706	DNA/hAT-Tip100	-
CCN-51_Chr6	5901318	5901531	rnd-6_family-673	Unknown	-
CCN-51_Chr6	5902201	5902357	rnd-5_family-3055	Unknown	-
CCN-51_Chr6	5902393	5902680	rnd-6_family-3826	Unknown	-
CCN-51_Chr6	5902790	5903042	rnd-5_family-20	LTR/Copia	+
CCN-51_Chr6	5902829	5903331	rnd-5_family-1458	Unknown	+
CCN-51_Chr6	5903791	5903972	rnd-6_family-2605	LINE/RTE-BovB	+
CCN-51_Chr6	5904885	5905060	rnd-6_family-13988	Unknown	+
CCN-51_Chr6	5906094	5906147	rnd-6_family-91	Unknown	-
CCN-51_Chr6	5906307	5906386	rnd-4_family-144	Unknown	+
CCN-51_Chr6	5907020	5907130	rnd-5_family-603	LTR/Copia	+
CCN-51_Chr6	5907449	5907463	rnd-4_family-98	DNA/hAT-Ac	+
CCN-51_Chr6	5907464	5911422	rnd-3_family-121	DNA/MuLE-MuDR	+
CCN-51_Chr6	5911423	5911629	rnd-5_family-6	DNA/MuLE-MuDR	-
CCN-51_Chr6	5911577	5911655	CUMULE_p3	DNA/MuDR	+
CCN-51_Chr6	5911608	5911734	rnd-5_family-1	Unknown	-
CCN-51_Chr6	5911677	5911782	CUMULE_p3	DNA/MuDR	+
CCN-51_Chr6	5911829	5912151	CUMULE_p3	DNA/MuDR	+
CCN-51_Chr6	5912138	5912796	CUMULE_p3	DNA/MuDR	+
CCN-51_Chr6	5912263	5914445	rnd-5_family-6	DNA/MuLE-MuDR	-
CCN-51_Chr6	5914461	5916284	CUMULE_p3	DNA/MuDR	+
CCN-51_Chr6	5916292	5916388	rnd-3_family-121	DNA/MuLE-MuDR	+
CCN-51_Chr6	5916370	5916435	rnd-3_family-121	DNA/MuLE-MuDR	-
CCN-51_Chr6	5916436	5916603	rnd-4_family-98	DNA/hAT-Ac	+
CCN-51_Chr6	5916604	5916808	rnd-3_family-121	DNA/MuLE-MuDR	-
CCN-51_Chr6	5916838	5918056	rnd-4_family-1014	LINE/L1-Tx1	+
CCN-51_Chr6	5927865	5928057	rnd-6_family-6577	Unknown	+
CCN-51_Chr6	5927966	5928220	rnd-3_family-265	DNA/hAT-Ac	+
CCN-51_Chr6	5928163	5928234	rnd-6_family-6577	Unknown	+
CCN-51_Chr6	5928238	5928297	rnd-3_family-71	LTR/Gypsy	+
CCN-51_Chr6	5928273	5928454	rnd-3_family-46	Unknown	+
CCN-51_Chr6	5928455	5931413	rnd-6_family-1563	LTR/Gypsy	+
CCN-51_Chr6	5932494	5932660	rnd-6_family-6577	Unknown	+
CCN-51_Chr6	5932530	5932787	rnd-3_family-265	DNA/hAT-Ac	+
CCN-51_Chr6	5932730	5932811	rnd-6_family-6577	Unknown	+
CCN-51_Chr6	5935180	5935193	rnd-4_family-325	LTR/Gypsy	-
CCN-51_Chr6	5935194	5935463	rnd-6_family-1738	Unknown	+
CCN-51_Chr6	5935464	5935514	rnd-4_family-325	LTR/Gypsy	-
CCN-51_Chr6	5935540	5935864	rnd-5_family-875	Unknown	+
CCN-51_Chr6	5935601	5935865	rnd-5_family-1776	Unknown	-
CCN-51_Chr6	5935864	5935944	rnd-4_family-232	Unknown	-
CCN-51_Chr6	5935944	5935984	Chr1_(dbseq-nr_0)_[27977872,27982978]	Unspecified	-
CCN-51_Chr6	5935950	5936076	rnd-5_family-3744	Unknown	-
CCN-51_Chr6	5936063	5936440	Chr1_(dbseq-nr_0)_[27977872,27982978]	Unspecified	-
CCN-51_Chr6	5936441	5936812	rnd-6_family-9538	LTR/Copia	-
CCN-51_Chr6	5936813	5936960	Chr1_(dbseq-nr_0)_[27977872,27982978]	Unspecified	-
CCN-51_Chr6	5937177	5937461	rnd-6_family-9538	LTR/Copia	-
CCN-51_Chr6	5937456	5937536	Chr1_(dbseq-nr_0)_[20860295,20863659]	Unspecified	-
CCN-51_Chr6	5937537	5937974	rnd-3_family-174	LTR/Copia	-
CCN-51_Chr6	5938070	5939143	Chr1_(dbseq-nr_0)_[27977872,27982978]	Unspecified	-
CCN-51_Chr6	5939160	5939382	rnd-4_family-232	Unknown	-
CCN-51_Chr6	5939368	5939799	rnd-4_family-280	Unknown	+
CCN-51_Chr6	5939797	5944137	Chr1_(dbseq-nr_0)_[27977872,27982978]	Unspecified	+
CCN-51_Chr6	5944142	5948121	rnd-6_family-9823	LTR/Copia	+
CCN-51_Chr6	5948124	5949370	Chr1_(dbseq-nr_0)_[20860295,20863659]	Unspecified	+
CCN-51_Chr6	5949328	5949380	rnd-6_family-9538	LTR/Copia	+
CCN-51_Chr6	5949365	5949950	rnd-4_family-1449	Unknown	+
CCN-51_Chr6	5949965	5950107	rnd-6_family-1738	Unknown	+
CCN-51_Chr6	5950167	5950348	rnd-6_family-4726	Unknown	-
CCN-51_Chr6	5950835	5952360	Theobroma_cacao_4_10978	Unspecified	-
CCN-51_Chr6	5952824	5953826	rnd-6_family-143	LINE/L1	-
CCN-51_Chr6	5953823	5954269	rnd-2_family-87	Unknown	+
CCN-51_Chr6	5954268	5954786	rnd-4_family-331	Unknown	+
CCN-51_Chr6	5954782	5955604	rnd-3_family-8	LINE/L1	-
CCN-51_Chr6	5955656	5956047	rnd-6_family-4726	Unknown	+
CCN-51_Chr6	5956000	5956156	rnd-6_family-2008	Unknown	-
CCN-51_Chr6	5956105	5956281	rnd-6_family-4726	Unknown	+
CCN-51_Chr6	5956286	5958003	rnd-4_family-333	LTR/Gypsy	+
CCN-51_Chr6	5957933	5958095	rnd-5_family-737	LTR/Copia	+
CCN-51_Chr6	5958037	5958127	rnd-4_family-333	LTR/Gypsy	+
CCN-51_Chr6	5958128	5958536	Theobroma_cacao_4_10978	Unspecified	+
CCN-51_Chr6	5958538	5958682	rnd-6_family-1132	Unknown	+
CCN-51_Chr6	5958735	5959727	Theobroma_cacao_4_10978	Unspecified	+
CCN-51_Chr6	5959775	5960683	rnd-6_family-143	LINE/L1	+
CCN-51_Chr6	5960750	5961678	rnd-5_family-781	Unknown	+
CCN-51_Chr6	5961693	5961938	rnd-5_family-1784	Unknown	+
CCN-51_Chr6	5961947	5962492	rnd-6_family-433	Unknown	+
CCN-51_Chr6	5962593	5962838	rnd-6_family-433	Unknown	+
CCN-51_Chr6	5962843	5963597	rnd-4_family-970	Unknown	+
CCN-51_Chr6	5963621	5965073	rnd-6_family-143	LINE/L1	+
CCN-51_Chr6	5965539	5965633	rnd-5_family-917	Unknown	-
CCN-51_Chr6	5965710	5966028	Theobroma_cacao_21_12635	Unspecified	-
CCN-51_Chr6	5970254	5970343	rnd-5_family-1063	Unknown	+
CCN-51_Chr6	5973610	5973778	rnd-4_family-4005	DNA/hAT-Tip100	-
CCN-51_Chr6	5974059	5974196	rnd-4_family-716	LTR/Copia	+
CCN-51_Chr6	5974281	5974814	rnd-4_family-716	LTR/Copia	+
CCN-51_Chr6	5974812	5975794	rnd-4_family-716	LTR/Copia	+
CCN-51_Chr6	5975796	5976123	rnd-6_family-708	LTR/Copia	+
CCN-51_Chr6	5976131	5976410	rnd-4_family-1472	DNA/hAT-Ac	+
CCN-51_Chr6	5976412	5976651	rnd-4_family-1472	DNA/hAT-Ac	+
CCN-51_Chr6	5976652	5976765	rnd-3_family-46	Unknown	+
CCN-51_Chr6	5976653	5977016	rnd-5_family-1752	Unknown	-
CCN-51_Chr6	5976708	5977377	rnd-4_family-136	LTR/Gypsy	+
CCN-51_Chr6	5977256	5977998	rnd-4_family-237	Unknown	-
CCN-51_Chr6	5977970	5978111	rnd-6_family-8287	Unknown	+
CCN-51_Chr6	5978000	5978208	Chr1_(dbseq-nr_0)_[28250419,28257777]	Unspecified	-
CCN-51_Chr6	5978209	5978967	rnd-5_family-1693	LTR/Gypsy	+
CCN-51_Chr6	5978862	5978970	Chr1_(dbseq-nr_0)_[28250419,28257777]	Unspecified	-
CCN-51_Chr6	5978971	5979107	rnd-5_family-1777	Unknown	-
CCN-51_Chr6	5979108	5979199	Chr1_(dbseq-nr_0)_[28250419,28257777]	Unspecified	-
CCN-51_Chr6	5979195	5980684	rnd-6_family-708	LTR/Copia	+
CCN-51_Chr6	5980657	5981103	rnd-6_family-708	LTR/Copia	+
CCN-51_Chr6	5981146	5981534	Chr1_(dbseq-nr_0)_[27977872,27982978]	Unspecified	+
CCN-51_Chr6	5981217	5982347	rnd-3_family-200	LTR/Copia	+
CCN-51_Chr6	5982356	5983432	rnd-6_family-521	LTR/Copia	-
CCN-51_Chr6	5983168	5983285	rnd-5_family-460	LTR/Copia	-
CCN-51_Chr6	5983286	5983894	rnd-5_family-305	Unknown	+
CCN-51_Chr6	5983897	5986595	rnd-4_family-280	Unknown	-
CCN-51_Chr6	5986609	5987205	rnd-6_family-521	LTR/Copia	-
CCN-51_Chr6	5987206	5987846	rnd-5_family-305	Unknown	+
CCN-51_Chr6	5987890	5988370	rnd-5_family-305	Unknown	+
CCN-51_Chr6	5987981	5988662	rnd-5_family-199	LTR/Copia	-
CCN-51_Chr6	5988767	5989015	rnd-5_family-2051	LTR/Copia	-
CCN-51_Chr6	5989074	5989125	rnd-5_family-12	Unknown	+
CCN-51_Chr6	5989295	5989858	rnd-6_family-11338	LTR/Copia	+
CCN-51_Chr6	5989884	5990325	rnd-3_family-85	LTR/Copia	-
CCN-51_Chr6	5990344	5990850	rnd-3_family-85	LTR/Copia	-
CCN-51_Chr6	5990851	5991130	rnd-6_family-11338	LTR/Copia	+
CCN-51_Chr6	5993370	5993514	rnd-6_family-6577	Unknown	-
CCN-51_Chr6	5994324	5994411	rnd-6_family-3149	Unknown	-
CCN-51_Chr6	5999930	6000091	rnd-6_family-518	Unknown	+
CCN-51_Chr6	6000964	6005703	Chr1_(dbseq-nr_0)_[27977872,27982978]	Unspecified	+
CCN-51_Chr6	6005704	6006082	rnd-5_family-440	LTR/Gypsy	-
CCN-51_Chr6	6006083	6008675	rnd-5_family-202	Unknown	-
CCN-51_Chr6	6008675	6008902	Chr1_(dbseq-nr_0)_[27977872,27982978]	Unspecified	+
CCN-51_Chr6	6008904	6011592	rnd-3_family-195	LTR/Copia	+
CCN-51_Chr6	6010414	6012230	rnd-6_family-9823	LTR/Copia	+
CCN-51_Chr6	6012561	6012877	rnd-3_family-195	LTR/Copia	+
CCN-51_Chr6	6012872	6013062	rnd-6_family-9823	LTR/Copia	+
CCN-51_Chr6	6013065	6014153	Chr1_(dbseq-nr_0)_[20860295,20863659]	Unspecified	+
CCN-51_Chr6	6014147	6014544	rnd-5_family-2872	LTR/Copia	+
CCN-51_Chr6	6014559	6014627	rnd-5_family-29	LTR/Copia	-
CCN-51_Chr6	6014628	6014737	rnd-6_family-1365	Unknown	+
CCN-51_Chr6	6014741	6015006	rnd-5_family-1958	LTR/Copia	-
CCN-51_Chr6	6015193	6015895	rnd-5_family-1343	Unknown	-
CCN-51_Chr6	6016034	6016147	rnd-3_family-46	Unknown	+
CCN-51_Chr6	6016040	6016204	rnd-5_family-1752	Unknown	-
CCN-51_Chr6	6016164	6016702	rnd-3_family-46	Unknown	+
CCN-51_Chr6	6016577	6016867	rnd-5_family-1752	Unknown	-
CCN-51_Chr6	6016877	6016987	rnd-5_family-188	Unknown	+
CCN-51_Chr6	6017037	6017283	rnd-5_family-188	Unknown	+
CCN-51_Chr6	6017285	6017435	rnd-5_family-442	Unknown	-
CCN-51_Chr6	6017353	6017661	rnd-5_family-456	Unknown	+
CCN-51_Chr6	6017583	6017738	rnd-5_family-442	Unknown	-
CCN-51_Chr6	6017708	6017966	rnd-4_family-1460	Unknown	+
CCN-51_Chr6	6017783	6017999	rnd-3_family-61	Unknown	-
CCN-51_Chr6	6018072	6018983	rnd-5_family-939	DNA/MULE-MuDR	+
CCN-51_Chr6	6018215	6019704	rnd-5_family-188	Unknown	+
CCN-51_Chr6	6019631	6019942	Chr1_(dbseq-nr_0)_[28250419,28257777]	Unspecified	-
CCN-51_Chr6	6019817	6019983	rnd-5_family-910	LTR/Gypsy	+
CCN-51_Chr6	6019945	6020357	rnd-6_family-910	Unknown	-
CCN-51_Chr6	6020324	6020834	rnd-5_family-1006	LTR/Gypsy	+
CCN-51_Chr6	6021186	6021609	rnd-5_family-1006	LTR/Gypsy	+
CCN-51_Chr6	6021614	6022079	rnd-5_family-1006	LTR/Gypsy	-
CCN-51_Chr6	6022358	6022833	rnd-5_family-1006	LTR/Gypsy	-
CCN-51_Chr6	6022837	6023249	rnd-6_family-910	Unknown	+
CCN-51_Chr6	6023245	6023499	Chr1_(dbseq-nr_0)_[28250419,28257777]	Unspecified	+
CCN-51_Chr6	6023489	6025360	rnd-5_family-188	Unknown	-
CCN-51_Chr6	6025352	6025508	rnd-5_family-442	Unknown	+
CCN-51_Chr6	6025430	6025767	rnd-5_family-456	Unknown	-
CCN-51_Chr6	6025797	6026043	rnd-5_family-188	Unknown	-
CCN-51_Chr6	6026088	6026248	rnd-3_family-46	Unknown	-
CCN-51_Chr6	6026249	6026505	rnd-5_family-1752	Unknown	+
CCN-51_Chr6	6026506	6026918	rnd-3_family-46	Unknown	-
CCN-51_Chr6	6026912	6027009	rnd-5_family-1752	Unknown	+
CCN-51_Chr6	6026948	6027062	rnd-3_family-46	Unknown	-
CCN-51_Chr6	6027321	6027913	rnd-5_family-1780	LTR/Copia	+
CCN-51_Chr6	6027907	6030208	rnd-5_family-202	Unknown	-
CCN-51_Chr6	6027914	6030763	rnd-5_family-440	LTR/Gypsy	-
CCN-51_Chr6	6030762	6031012	rnd-5_family-336	LTR/Copia	+
CCN-51_Chr6	6031564	6031960	Theobroma_cacao_4_10978	Unspecified	-
CCN-51_Chr6	6031963	6032079	rnd-5_family-1958	LTR/Copia	+
CCN-51_Chr6	6032120	6032275	rnd-5_family-781	Unknown	+
CCN-51_Chr6	6032247	6032407	rnd-6_family-521	LTR/Copia	+
CCN-51_Chr6	6032418	6033817	rnd-5_family-2986	LTR/Copia	+
CCN-51_Chr6	6033853	6034165	rnd-3_family-174	LTR/Copia	+
CCN-51_Chr6	6034229	6034575	rnd-6_family-496	DNA/CMC-EnSpm	+
CCN-51_Chr6	6034545	6034677	Chr1_(dbseq-nr_0)_[28250419,28257777]	Unspecified	+
CCN-51_Chr6	6034686	6034876	rnd-5_family-735	LTR/Gypsy	-
CCN-51_Chr6	6034877	6036303	rnd-5_family-440	LTR/Gypsy	+
CCN-51_Chr6	6036299	6045591	rnd-6_family-5192	LTR/Gypsy	+
CCN-51_Chr6	6045591	6045865	rnd-5_family-735	LTR/Gypsy	-
CCN-51_Chr6	6045641	6046120	rnd-3_family-94	LTR/Gypsy	+
CCN-51_Chr6	6045920	6046479	rnd-3_family-49	LTR/Gypsy	-
CCN-51_Chr6	6046530	6047941	Chr1_(dbseq-nr_0)_[28250419,28257777]	Unspecified	+
CCN-51_Chr6	6047942	6048688	rnd-5_family-154	DNA/hAT-Tip100	+
CCN-51_Chr6	6048685	6049526	Theobroma_cacao_4_10978	Unspecified	-
CCN-51_Chr6	6049414	6049807	rnd-5_family-4768	Unknown	-
CCN-51_Chr6	6049814	6049828	Theobroma_cacao_4_10978	Unspecified	-
CCN-51_Chr6	6049829	6049931	rnd-5_family-296	LTR/Gypsy	+
CCN-51_Chr6	6049931	6050246	rnd-5_family-154	DNA/hAT-Tip100	+
CCN-51_Chr6	6050275	6051182	rnd-5_family-154	DNA/hAT-Tip100	+
CCN-51_Chr6	6051188	6051263	Theobroma_cacao_4_10978	Unspecified	-
CCN-51_Chr6	6051264	6051496	rnd-5_family-297	LTR/Copia	-
CCN-51_Chr6	6051505	6053041	rnd-4_family-152	LTR/Gypsy	-
CCN-51_Chr6	6053230	6054995	rnd-5_family-440	LTR/Gypsy	+
CCN-51_Chr6	6096020	6096141	rnd-5_family-2036	Unknown	-
CCN-51_Chr6	6096161	6096208	rnd-6_family-2169	Unknown	-
CCN-51_Chr6	6097123	6097314	Theobroma_cacao_21_15343	Unspecified	+
CCN-51_Chr6	6097314	6097522	rnd-4_family-189	DNA/hAT-Ac	-
CCN-51_Chr6	6097527	6097840	rnd-4_family-711	DNA/hAT-Ac	-
CCN-51_Chr6	6097788	6097983	rnd-5_family-20	LTR/Copia	-
CCN-51_Chr6	6097839	6098310	rnd-5_family-1458	Unknown	-
CCN-51_Chr6	6098309	6098403	rnd-3_family-265	DNA/hAT-Ac	-
CCN-51_Chr6	6098411	6098530	Theobroma_cacao_21_15343	Unspecified	+
CCN-51_Chr6	6098566	6098609	rnd-3_family-60	LTR/Gypsy	+
CCN-51_Chr6	6098598	6098706	rnd-4_family-50	Unknown	-
CCN-51_Chr6	6098707	6098875	Chr1_(dbseq-nr_0)_[28250419,28257777]	Unspecified	+
CCN-51_Chr6	6098876	6099017	rnd-4_family-50	Unknown	-
CCN-51_Chr6	6098908	6099031	rnd-4_family-531	LTR/Gypsy	+
CCN-51_Chr6	6099017	6099206	Chr1_(dbseq-nr_0)_[28250419,28257777]	Unspecified	-
CCN-51_Chr6	6099177	6099390	rnd-4_family-237	Unknown	-
CCN-51_Chr6	6099311	6099633	rnd-4_family-136	LTR/Gypsy	+
CCN-51_Chr6	6099415	6099688	rnd-5_family-1777	Unknown	-
CCN-51_Chr6	6099689	6100134	rnd-3_family-46	Unknown	+
CCN-51_Chr6	6099809	6100229	rnd-4_family-136	LTR/Gypsy	+
CCN-51_Chr6	6100127	6100270	rnd-5_family-939	DNA/MULE-MuDR	+
CCN-51_Chr6	6100248	6100496	Chr1_(dbseq-nr_0)_[28250419,28257777]	Unspecified	-
CCN-51_Chr6	6100432	6101133	rnd-5_family-1693	LTR/Gypsy	+
CCN-51_Chr6	6100942	6101354	Chr1_(dbseq-nr_0)_[28250419,28257777]	Unspecified	-
CCN-51_Chr6	6101278	6101366	rnd-5_family-2953	Unknown	-
CCN-51_Chr6	6101514	6101719	rnd-5_family-1169	LTR/Gypsy	-
CCN-51_Chr6	6101867	6102062	rnd-5_family-1169	LTR/Gypsy	-
CCN-51_Chr6	6102218	6102423	rnd-5_family-1378	LINE/L1	-
CCN-51_Chr6	6102915	6103542	rnd-5_family-29	LTR/Copia	-
CCN-51_Chr6	6103290	6103996	rnd-5_family-1958	LTR/Copia	-
CCN-51_Chr6	6103964	6104171	rnd-5_family-29	LTR/Copia	-
CCN-51_Chr6	6104065	6104507	rnd-5_family-1773	LTR/Copia	-
CCN-51_Chr6	6104616	6104937	rnd-5_family-29	LTR/Copia	-
CCN-51_Chr6	6105012	6105087	Chr1_(dbseq-nr_0)_[28250419,28257777]	Unspecified	+
CCN-51_Chr6	6105088	6105388	rnd-5_family-1786	LTR/Gypsy	-
CCN-51_Chr6	6105389	6105713	rnd-3_family-94	LTR/Gypsy	+
CCN-51_Chr6	6105714	6106083	rnd-5_family-1786	LTR/Gypsy	-
CCN-51_Chr6	6106084	6107010	rnd-5_family-910	LTR/Gypsy	-
CCN-51_Chr6	6106979	6107036	rnd-4_family-329	LTR/Copia	-
CCN-51_Chr6	6107010	6107614	rnd-3_family-174	LTR/Copia	-
CCN-51_Chr6	6107571	6108289	rnd-5_family-12	Unknown	-
CCN-51_Chr6	6108290	6108833	rnd-3_family-174	LTR/Copia	-
CCN-51_Chr6	6108856	6109046	rnd-3_family-174	LTR/Copia	-
CCN-51_Chr6	6109030	6109647	rnd-5_family-29	LTR/Copia	-
CCN-51_Chr6	6109666	6109925	rnd-5_family-29	LTR/Copia	-
CCN-51_Chr6	6109929	6110625	Chr1_(dbseq-nr_0)_[28250419,28257777]	Unspecified	-
CCN-51_Chr6	6110622	6111023	Chr1_(dbseq-nr_0)_[28250419,28257777]	Unspecified	-
CCN-51_Chr6	6110896	6111053	rnd-5_family-922	LINE/Tad1	+
CCN-51_Chr6	6110921	6111358	Chr1_(dbseq-nr_0)_[28250419,28257777]	Unspecified	-
CCN-51_Chr6	6111274	6111306	rnd-6_family-588	LTR/Gypsy	+
CCN-51_Chr6	6111307	6111370	rnd-6_family-574	LTR/Gypsy	-
CCN-51_Chr6	6111329	6111719	Chr1_(dbseq-nr_0)_[28250419,28257777]	Unspecified	-
CCN-51_Chr6	6111371	6111428	rnd-6_family-588	LTR/Gypsy	+
CCN-51_Chr6	6111639	6112121	rnd-5_family-1693	LTR/Gypsy	+
CCN-51_Chr6	6111930	6112339	Chr1_(dbseq-nr_0)_[28250419,28257777]	Unspecified	-
CCN-51_Chr6	6112339	6112841	rnd-5_family-2986	LTR/Copia	-
CCN-51_Chr6	6112581	6113301	rnd-5_family-1958	LTR/Copia	-
CCN-51_Chr6	6113313	6113807	rnd-5_family-2986	LTR/Copia	-
CCN-51_Chr6	6113897	6113909	rnd-4_family-909	LTR/Copia	-
CCN-51_Chr6	6113910	6114329	rnd-5_family-296	LTR/Gypsy	-
CCN-51_Chr6	6114299	6114489	rnd-5_family-652	Unknown	-
CCN-51_Chr6	6114320	6114773	rnd-4_family-531	LTR/Gypsy	+
CCN-51_Chr6	6114774	6114839	rnd-5_family-3092	Unknown	+
CCN-51_Chr6	6114776	6115537	Theobroma_cacao_4_10978	Unspecified	+
CCN-51_Chr6	6115531	6115997	rnd-3_family-201	Unknown	-
CCN-51_Chr6	6116007	6116991	rnd-4_family-280	Unknown	-
CCN-51_Chr6	6117070	6118482	rnd-6_family-1393	LTR/Gypsy	+
CCN-51_Chr6	6118559	6119435	rnd-4_family-533	LTR/Gypsy	+
CCN-51_Chr6	6119187	6119832	rnd-4_family-970	Unknown	+
CCN-51_Chr6	6119427	6120163	rnd-4_family-533	LTR/Gypsy	+
CCN-51_Chr6	6120199	6120661	rnd-5_family-1031	Unknown	-
CCN-51_Chr6	6120667	6120889	rnd-6_family-3413	Unknown	+
CCN-51_Chr6	6120873	6121876	rnd-4_family-533	LTR/Gypsy	+
CCN-51_Chr6	6121901	6122569	rnd-3_family-117	LTR/Gypsy	+
CCN-51_Chr6	6122614	6122862	rnd-3_family-117	LTR/Gypsy	+
CCN-51_Chr6	6122870	6123072	rnd-5_family-1255	LTR/Gypsy	+
CCN-51_Chr6	6123285	6124042	rnd-5_family-737	LTR/Copia	+
CCN-51_Chr6	6123716	6125711	rnd-4_family-314	LTR/Gypsy	+
CCN-51_Chr6	6124310	6125727	rnd-4_family-531	LTR/Gypsy	+
CCN-51_Chr6	6125728	6125911	rnd-5_family-296	LTR/Gypsy	-
CCN-51_Chr6	6125912	6126009	rnd-5_family-652	Unknown	-
CCN-51_Chr6	6126010	6126153	rnd-5_family-296	LTR/Gypsy	-
CCN-51_Chr6	6126120	6126330	rnd-5_family-652	Unknown	-
CCN-51_Chr6	6126350	6126464	rnd-5_family-3092	Unknown	+
CCN-51_Chr6	6126376	6126497	rnd-4_family-314	LTR/Gypsy	+
CCN-51_Chr6	6126518	6127233	Theobroma_cacao_4_10978	Unspecified	+
CCN-51_Chr6	6127259	6127357	rnd-5_family-1958	LTR/Copia	-
CCN-51_Chr6	6127604	6127875	rnd-4_family-970	Unknown	-
CCN-51_Chr6	6127753	6128000	rnd-4_family-533	LTR/Gypsy	-
CCN-51_Chr6	6127950	6128013	rnd-4_family-970	Unknown	-
CCN-51_Chr6	6128023	6128228	rnd-4_family-970	Unknown	-
CCN-51_Chr6	6128220	6128387	rnd-5_family-1378	LINE/L1	-
CCN-51_Chr6	6128465	6129402	rnd-5_family-306	LTR/Copia	+
CCN-51_Chr6	6129462	6130153	Theobroma_cacao_4_10978	Unspecified	-
CCN-51_Chr6	6130154	6130229	rnd-4_family-531	LTR/Gypsy	-
CCN-51_Chr6	6130226	6130454	rnd-6_family-430	Unknown	-
CCN-51_Chr6	6130431	6130593	rnd-5_family-296	LTR/Gypsy	+
CCN-51_Chr6	6130587	6130682	rnd-6_family-430	Unknown	-
CCN-51_Chr6	6130743	6132333	rnd-4_family-531	LTR/Gypsy	-
CCN-51_Chr6	6132318	6132864	rnd-4_family-531	LTR/Gypsy	-
CCN-51_Chr6	6132867	6135009	rnd-6_family-1393	LTR/Gypsy	-
CCN-51_Chr6	6135076	6135819	Theobroma_cacao_4_10978	Unspecified	-
CCN-51_Chr6	6135820	6135895	rnd-5_family-152	Unknown	-
CCN-51_Chr6	6135898	6136364	rnd-4_family-531	LTR/Gypsy	-
CCN-51_Chr6	6136361	6136501	Chr1_(dbseq-nr_0)_[28250419,28257777]	Unspecified	-
CCN-51_Chr6	6136465	6136596	rnd-6_family-430	Unknown	-
CCN-51_Chr6	6136656	6136788	rnd-4_family-909	LTR/Copia	+
CCN-51_Chr6	6136793	6136887	rnd-5_family-306	LTR/Copia	+
CCN-51_Chr6	6136894	6137363	Theobroma_cacao_4_10978	Unspecified	-
CCN-51_Chr6	6137362	6140252	rnd-6_family-2040	DNA/MuLE-MuDR	+
CCN-51_Chr6	6140619	6140684	rnd-4_family-479	DNA/PIF-Harbinger	+
CCN-51_Chr6	6140668	6140796	rnd-6_family-1158	Unknown	+
CCN-51_Chr6	6140865	6141000	rnd-4_family-253	LTR/Copia	+
CCN-51_Chr6	6141073	6141520	rnd-4_family-533	LTR/Gypsy	+
CCN-51_Chr6	6141488	6141572	rnd-4_family-533	LTR/Gypsy	-
CCN-51_Chr6	6141542	6141635	rnd-4_family-533	LTR/Gypsy	+
CCN-51_Chr6	6141622	6142027	rnd-4_family-970	Unknown	+
CCN-51_Chr6	6142028	6142090	rnd-4_family-533	LTR/Gypsy	+
CCN-51_Chr6	6142090	6142103	rnd-4_family-909	LTR/Copia	-
CCN-51_Chr6	6142104	6142288	rnd-5_family-296	LTR/Gypsy	-
CCN-51_Chr6	6142289	6142384	rnd-5_family-652	Unknown	-
CCN-51_Chr6	6142302	6142546	Theobroma_cacao_4_10978	Unspecified	+
CCN-51_Chr6	6142385	6142492	rnd-5_family-296	LTR/Gypsy	-
CCN-51_Chr6	6142555	6142577	rnd-5_family-296	LTR/Gypsy	-
CCN-51_Chr6	6142578	6142710	Chr1_(dbseq-nr_0)_[28250419,28257777]	Unspecified	+
CCN-51_Chr6	6142722	6143069	rnd-4_family-531	LTR/Gypsy	+
CCN-51_Chr6	6143071	6143147	rnd-5_family-152	Unknown	+
CCN-51_Chr6	6143147	6143207	rnd-6_family-588	LTR/Gypsy	+
CCN-51_Chr6	6143279	6143379	Theobroma_cacao_4_10978	Unspecified	+
CCN-51_Chr6	6143380	6144277	rnd-4_family-533	LTR/Gypsy	+
CCN-51_Chr6	6144272	6145343	rnd-4_family-533	LTR/Gypsy	+
CCN-51_Chr6	6145350	6146411	rnd-6_family-1119	LTR/Copia	+
CCN-51_Chr6	6147057	6147735	rnd-4_family-479	DNA/PIF-Harbinger	+
CCN-51_Chr6	6147750	6147800	rnd-4_family-253	LTR/Copia	+
CCN-51_Chr6	6147926	6149128	rnd-5_family-627	LTR/Gypsy	-
CCN-51_Chr6	6149166	6149282	rnd-6_family-775	Unknown	-
CCN-51_Chr6	6149286	6149483	rnd-5_family-627	LTR/Gypsy	-
CCN-51_Chr6	6149552	6150954	rnd-5_family-627	LTR/Gypsy	-
CCN-51_Chr6	6151001	6151133	rnd-5_family-627	LTR/Gypsy	-
CCN-51_Chr6	6151146	6151619	rnd-4_family-479	DNA/PIF-Harbinger	+
CCN-51_Chr6	6151642	6151995	rnd-6_family-1118	Unknown	-
CCN-51_Chr6	6152061	6152180	rnd-6_family-6043	LTR/Gypsy	+
CCN-51_Chr6	6152183	6154704	rnd-5_family-1006	LTR/Gypsy	+
CCN-51_Chr6	6154793	6155013	rnd-5_family-607	LTR	+
CCN-51_Chr6	6154972	6155155	rnd-5_family-1958	LTR/Copia	+
CCN-51_Chr6	6155158	6155216	rnd-6_family-9538	LTR/Copia	+
CCN-51_Chr6	6155164	6155230	rnd-5_family-12	Unknown	+
CCN-51_Chr6	6155222	6155308	Chr1_(dbseq-nr_0)_[20860295,20863659]	Unspecified	+
CCN-51_Chr6	6156145	6156695	rnd-6_family-2155	Unknown	+
CCN-51_Chr6	6156801	6157267	rnd-5_family-1789	LTR/Copia	+
CCN-51_Chr6	6157284	6157365	Chr1_(dbseq-nr_0)_[28250419,28257777]	Unspecified	+
CCN-51_Chr6	6157286	6157965	rnd-5_family-1786	LTR/Gypsy	-
CCN-51_Chr6	6157966	6158090	rnd-4_family-329	LTR/Copia	-
CCN-51_Chr6	6158159	6158510	rnd-4_family-2040	Unknown	-
CCN-51_Chr6	6158387	6158879	rnd-4_family-329	LTR/Copia	-
CCN-51_Chr6	6158674	6158880	rnd-4_family-2040	Unknown	-
CCN-51_Chr6	6158882	6158953	rnd-6_family-2494	LTR/Gypsy	-
CCN-51_Chr6	6158954	6159009	Chr1_(dbseq-nr_0)_[28250419,28257777]	Unspecified	+
CCN-51_Chr6	6158989	6160218	rnd-2_family-87	Unknown	-
CCN-51_Chr6	6159004	6160580	rnd-5_family-910	LTR/Gypsy	-
CCN-51_Chr6	6160588	6160950	rnd-6_family-9538	LTR/Copia	+
CCN-51_Chr6	6160859	6160975	Chr1_(dbseq-nr_0)_[27977872,27982978]	Unspecified	+
CCN-51_Chr6	6160971	6160981	Chr1_(dbseq-nr_0)_[20860295,20863659]	Unspecified	+
CCN-51_Chr6	6160982	6161178	rnd-6_family-11338	LTR/Copia	+
CCN-51_Chr6	6161179	6161697	Chr1_(dbseq-nr_0)_[20860295,20863659]	Unspecified	+
CCN-51_Chr6	6161616	6164057	rnd-3_family-174	LTR/Copia	+
CCN-51_Chr6	6164098	6164275	rnd-4_family-253	LTR/Copia	+
CCN-51_Chr6	6164545	6164752	rnd-5_family-29	LTR/Copia	+
CCN-51_Chr6	6164764	6164837	rnd-6_family-6969	Unknown	-
CCN-51_Chr6	6164840	6164915	rnd-5_family-2978	Unknown	+
CCN-51_Chr6	6164915	6164953	Chr1_(dbseq-nr_0)_[28250419,28257777]	Unspecified	+
CCN-51_Chr6	6164954	6165086	rnd-4_family-50	Unknown	-
CCN-51_Chr6	6165087	6165265	Chr1_(dbseq-nr_0)_[28250419,28257777]	Unspecified	+
CCN-51_Chr6	6165271	6166467	Chr1_(dbseq-nr_0)_[28250419,28257777]	Unspecified	-
CCN-51_Chr6	6166470	6166569	Chr1_(dbseq-nr_0)_[28250419,28257777]	Unspecified	-
CCN-51_Chr6	6166487	6167015	rnd-5_family-1693	LTR/Gypsy	+
CCN-51_Chr6	6166570	6166588	rnd-3_family-160	Unknown	+
CCN-51_Chr6	6166821	6167133	Chr1_(dbseq-nr_0)_[28250419,28257777]	Unspecified	-
CCN-51_Chr6	6167304	6168147	rnd-5_family-12	Unknown	+
CCN-51_Chr6	6167418	6168159	rnd-3_family-174	LTR/Copia	+
CCN-51_Chr6	6168159	6168953	Theobroma_cacao_4_10978	Unspecified	-
CCN-51_Chr6	6168954	6169008	rnd-4_family-531	LTR/Gypsy	-
CCN-51_Chr6	6169009	6169243	rnd-4_family-909	LTR/Copia	+
CCN-51_Chr6	6169259	6169425	Chr1_(dbseq-nr_0)_[28250419,28257777]	Unspecified	-
CCN-51_Chr6	6169441	6169768	Theobroma_cacao_4_10978	Unspecified	-
CCN-51_Chr6	6169489	6169883	rnd-5_family-296	LTR/Gypsy	+
CCN-51_Chr6	6169767	6169896	rnd-4_family-909	LTR/Copia	+
CCN-51_Chr6	6169897	6170606	rnd-3_family-174	LTR/Copia	+
CCN-51_Chr6	6170678	6170723	rnd-3_family-174	LTR/Copia	+
CCN-51_Chr6	6170726	6171555	rnd-5_family-1786	LTR/Gypsy	-
CCN-51_Chr6	6171408	6171847	rnd-4_family-329	LTR/Copia	-
CCN-51_Chr6	6171543	6171849	Chr1_(dbseq-nr_0)_[28250419,28257777]	Unspecified	+
CCN-51_Chr6	6171850	6171921	rnd-6_family-2494	LTR/Gypsy	-
CCN-51_Chr6	6171922	6171977	Chr1_(dbseq-nr_0)_[28250419,28257777]	Unspecified	+
CCN-51_Chr6	6171957	6173195	rnd-2_family-87	Unknown	-
CCN-51_Chr6	6171976	6173558	rnd-5_family-910	LTR/Gypsy	-
CCN-51_Chr6	6173596	6174087	rnd-3_family-174	LTR/Copia	+
CCN-51_Chr6	6174097	6174146	rnd-6_family-11057	Unknown	-
CCN-51_Chr6	6174117	6175111	Chr1_(dbseq-nr_0)_[20860295,20863659]	Unspecified	+
CCN-51_Chr6	6175112	6175233	rnd-5_family-3744	Unknown	+
CCN-51_Chr6	6175204	6179060	Chr1_(dbseq-nr_0)_[27977872,27982978]	Unspecified	+
CCN-51_Chr6	6179061	6179169	rnd-6_family-9823	LTR/Copia	+
CCN-51_Chr6	6179166	6179934	rnd-4_family-531	LTR/Gypsy	+
CCN-51_Chr6	6180282	6180331	rnd-6_family-10938	Unknown	-
CCN-51_Chr6	6180301	6180529	rnd-6_family-18655	Unknown	-
CCN-51_Chr6	6180520	6180760	Chr1_(dbseq-nr_0)_[28250419,28257777]	Unspecified	-
CCN-51_Chr6	6180700	6181106	rnd-4_family-331	Unknown	+
CCN-51_Chr6	6181085	6182535	Chr1_(dbseq-nr_0)_[28250419,28257777]	Unspecified	-
CCN-51_Chr6	6182298	6182613	rnd-5_family-735	LTR/Gypsy	+
CCN-51_Chr6	6182507	6182657	rnd-3_family-94	LTR/Gypsy	-
CCN-51_Chr6	6182526	6183023	rnd-5_family-735	LTR/Gypsy	+
CCN-51_Chr6	6183031	6183161	Chr1_(dbseq-nr_0)_[28250419,28257777]	Unspecified	-
CCN-51_Chr6	6183087	6183176	rnd-5_family-344	Unknown	+
CCN-51_Chr6	6183149	6183427	rnd-6_family-10938	Unknown	-
CCN-51_Chr6	6183268	6183469	rnd-5_family-41	Unknown	+
CCN-51_Chr6	6183460	6183962	rnd-6_family-588	LTR/Gypsy	+
CCN-51_Chr6	6183969	6185895	Chr1_(dbseq-nr_0)_[28250419,28257777]	Unspecified	-
CCN-51_Chr6	6185816	6186127	rnd-3_family-94	LTR/Gypsy	-
CCN-51_Chr6	6185824	6186328	rnd-5_family-735	LTR/Gypsy	+
CCN-51_Chr6	6186126	6186521	Chr1_(dbseq-nr_0)_[28250419,28257777]	Unspecified	-
CCN-51_Chr6	6186528	6186745	rnd-6_family-588	LTR/Gypsy	+
CCN-51_Chr6	6186748	6186806	rnd-5_family-41	Unknown	+
CCN-51_Chr6	6186810	6188119	rnd-4_family-152	LTR/Gypsy	+
CCN-51_Chr6	6188128	6188971	rnd-6_family-2190	LTR/Gypsy	+
CCN-51_Chr6	6189085	6189736	rnd-5_family-737	LTR/Copia	+
CCN-51_Chr6	6189735	6190775	rnd-4_family-531	LTR/Gypsy	+
CCN-51_Chr6	6190776	6193415	rnd-4_family-533	LTR/Gypsy	+
CCN-51_Chr6	6193178	6193540	rnd-5_family-1169	LTR/Gypsy	+
CCN-51_Chr6	6193514	6193848	rnd-4_family-533	LTR/Gypsy	+
CCN-51_Chr6	6193851	6194062	rnd-4_family-531	LTR/Gypsy	+
CCN-51_Chr6	6194063	6194491	rnd-5_family-296	LTR/Gypsy	-
CCN-51_Chr6	6194459	6194547	rnd-5_family-652	Unknown	-
CCN-51_Chr6	6194485	6194969	rnd-4_family-531	LTR/Gypsy	+
CCN-51_Chr6	6194970	6195046	rnd-5_family-152	Unknown	+
CCN-51_Chr6	6195046	6195268	rnd-6_family-588	LTR/Gypsy	+
CCN-51_Chr6	6195285	6195373	rnd-6_family-2040	DNA/MuLE-MuDR	-
CCN-51_Chr6	6195297	6195916	rnd-4_family-479	DNA/PIF-Harbinger	+
CCN-51_Chr6	6195937	6198454	rnd-2_family-87	Unknown	+
CCN-51_Chr6	6198455	6198885	rnd-6_family-9823	LTR/Copia	-
CCN-51_Chr6	6198880	6199254	rnd-5_family-12	Unknown	+
CCN-51_Chr6	6199256	6199336	rnd-5_family-1000	Unknown	-
CCN-51_Chr6	6199341	6199489	rnd-3_family-174	LTR/Copia	+
CCN-51_Chr6	6199524	6199603	Chr1_(dbseq-nr_0)_[20860295,20863659]	Unspecified	+
CCN-51_Chr6	6199598	6200531	rnd-3_family-9	LTR/Copia	+
CCN-51_Chr6	6200166	6200797	Chr1_(dbseq-nr_0)_[27977872,27982978]	Unspecified	+
CCN-51_Chr6	6200801	6200928	rnd-5_family-3744	Unknown	+
CCN-51_Chr6	6200896	6200934	Chr1_(dbseq-nr_0)_[20860295,20863659]	Unspecified	+
CCN-51_Chr6	6200975	6201106	rnd-4_family-479	DNA/PIF-Harbinger	+
CCN-51_Chr6	6201225	6201299	rnd-5_family-188	Unknown	-
CCN-51_Chr6	6201386	6203044	rnd-5_family-188	Unknown	-
CCN-51_Chr6	6203045	6205214	rnd-4_family-331	Unknown	+
CCN-51_Chr6	6205361	6205516	rnd-5_family-121	Unknown	-
CCN-51_Chr6	6205704	6206588	rnd-6_family-4712	Unknown	+
CCN-51_Chr6	6206616	6208660	rnd-4_family-325	LTR/Gypsy	+
CCN-51_Chr6	6209127	6209540	rnd-4_family-994	LTR/Gypsy	+
CCN-51_Chr6	6209546	6209754	rnd-5_family-162	Unknown	+
CCN-51_Chr6	6209759	6210215	rnd-4_family-994	LTR/Gypsy	+
CCN-51_Chr6	6210247	6210486	rnd-4_family-994	LTR/Gypsy	+
CCN-51_Chr6	6210606	6211042	rnd-4_family-994	LTR/Gypsy	+
CCN-51_Chr6	6211098	6211288	rnd-4_family-325	LTR/Gypsy	+
CCN-51_Chr6	6211264	6211907	rnd-4_family-1367	LTR/Gypsy	+
CCN-51_Chr6	6211955	6212349	rnd-4_family-1367	LTR/Gypsy	+
CCN-51_Chr6	6212374	6212730	rnd-4_family-1367	LTR/Gypsy	+
CCN-51_Chr6	6212767	6213657	rnd-4_family-1367	LTR/Gypsy	+
CCN-51_Chr6	6213720	6214037	rnd-4_family-1367	LTR/Gypsy	+
CCN-51_Chr6	6214034	6214099	rnd-4_family-1367	LTR/Gypsy	+
CCN-51_Chr6	6214090	6214161	rnd-4_family-1367	LTR/Gypsy	+
CCN-51_Chr6	6214153	6214208	rnd-4_family-1367	LTR/Gypsy	+
CCN-51_Chr6	6214218	6214283	rnd-4_family-1367	LTR/Gypsy	+
CCN-51_Chr6	6214274	6214333	rnd-4_family-1367	LTR/Gypsy	+
CCN-51_Chr6	6214340	6214405	rnd-4_family-1367	LTR/Gypsy	+
CCN-51_Chr6	6214396	6214466	rnd-4_family-1367	LTR/Gypsy	+
CCN-51_Chr6	6214458	6214527	rnd-4_family-1367	LTR/Gypsy	+
CCN-51_Chr6	6214640	6214709	rnd-4_family-1367	LTR/Gypsy	+
CCN-51_Chr6	6214705	6214772	rnd-4_family-1367	LTR/Gypsy	+
CCN-51_Chr6	6214768	6214835	rnd-4_family-1367	LTR/Gypsy	+
CCN-51_Chr6	6214827	6214896	rnd-4_family-1367	LTR/Gypsy	+
CCN-51_Chr6	6214892	6215281	rnd-4_family-1367	LTR/Gypsy	+
CCN-51_Chr6	6215299	6215366	rnd-3_family-100	Unknown	+
CCN-51_Chr6	6215495	6215598	rnd-5_family-121	Unknown	-
CCN-51_Chr6	6215550	6215604	rnd-6_family-2183	LTR/Gypsy	+
CCN-51_Chr6	6215843	6216719	rnd-6_family-4712	Unknown	+
CCN-51_Chr6	6216728	6217175	rnd-2_family-144	LTR/Gypsy	+
CCN-51_Chr6	6217218	6218206	rnd-2_family-144	LTR/Gypsy	+
CCN-51_Chr6	6218215	6218948	rnd-4_family-331	Unknown	+
CCN-51_Chr6	6218941	6218971	rnd-3_family-47	LTR/Gypsy	-
CCN-51_Chr6	6218970	6219433	rnd-4_family-1460	Unknown	-
CCN-51_Chr6	6219306	6219507	rnd-5_family-442	Unknown	+
CCN-51_Chr6	6219482	6219727	rnd-5_family-188	Unknown	-
CCN-51_Chr6	6219730	6219782	rnd-5_family-188	Unknown	-
CCN-51_Chr6	6219771	6220021	rnd-5_family-456	Unknown	-
CCN-51_Chr6	6219849	6220185	rnd-5_family-442	Unknown	+
CCN-51_Chr6	6220078	6220181	rnd-3_family-46	Unknown	-
CCN-51_Chr6	6220182	6220317	rnd-5_family-1752	Unknown	+
CCN-51_Chr6	6220318	6221003	rnd-3_family-46	Unknown	-
CCN-51_Chr6	6221015	6221140	rnd-4_family-98	DNA/hAT-Ac	-
CCN-51_Chr6	6221276	6221543	rnd-5_family-3055	Unknown	-
CCN-51_Chr6	6221535	6221650	Theobroma_cacao_23_8400	Unspecified	+
CCN-51_Chr6	6221942	6222061	rnd-6_family-338	DNA/PIF-Harbinger	-
CCN-51_Chr6	6222025	6222227	Theobroma_cacao_23_8400	Unspecified	+
CCN-51_Chr6	6222223	6222424	rnd-5_family-3055	Unknown	-
CCN-51_Chr6	6222304	6222442	rnd-5_family-4486	Unknown	+
CCN-51_Chr6	6222499	6222673	Theobroma_cacao_30_12907	Unspecified	-
CCN-51_Chr6	6222671	6222817	rnd-5_family-2227	Unknown	+
CCN-51_Chr6	6222821	6223075	Theobroma_cacao_30_12907	Unspecified	-
CCN-51_Chr6	6223248	6224280	rnd-3_family-177	Unknown	-
CCN-51_Chr6	6223600	6224368	rnd-5_family-996	Unknown	+
CCN-51_Chr6	6232764	6233050	rnd-5_family-493	Unknown	-
CCN-51_Chr6	6233639	6233816	rnd-6_family-10403	Unknown	-
CCN-51_Chr6	6233828	6233922	rnd-5_family-1378	LINE/L1	+
CCN-51_Chr6	6234093	6234455	rnd-6_family-7020	Unknown	-
CCN-51_Chr6	6235758	6235996	rnd-4_family-1367	LTR/Gypsy	+
CCN-51_Chr6	6236158	6236484	rnd-4_family-1367	LTR/Gypsy	+
CCN-51_Chr6	6236732	6238189	rnd-4_family-1367	LTR/Gypsy	+
CCN-51_Chr6	6238621	6238718	rnd-4_family-1367	LTR/Gypsy	+
CCN-51_Chr6	6238800	6239618	rnd-4_family-1367	LTR/Gypsy	+
CCN-51_Chr6	6239633	6239709	rnd-3_family-100	Unknown	+
CCN-51_Chr6	6239700	6239710	rnd-6_family-377	Unknown	-
CCN-51_Chr6	6239711	6239838	rnd-6_family-4726	Unknown	+
CCN-51_Chr6	6239839	6239879	rnd-6_family-377	Unknown	-
CCN-51_Chr6	6239881	6240097	rnd-6_family-4726	Unknown	+
CCN-51_Chr6	6240095	6240198	rnd-6_family-377	Unknown	-
CCN-51_Chr6	6240151	6240611	rnd-6_family-4726	Unknown	+
CCN-51_Chr6	6240677	6240880	rnd-6_family-4726	Unknown	+
CCN-51_Chr6	6240915	6241078	rnd-5_family-2245	Unknown	-
CCN-51_Chr6	6241129	6241217	rnd-6_family-1738	Unknown	-
CCN-51_Chr6	6241218	6241409	Theobroma_cacao_21_15343	Unspecified	+
CCN-51_Chr6	6241409	6241589	rnd-4_family-189	DNA/hAT-Ac	-
CCN-51_Chr6	6241693	6243025	rnd-4_family-712	DNA/hAT-Ac	-
CCN-51_Chr6	6242868	6243038	Theobroma_cacao_21_15343	Unspecified	+
CCN-51_Chr6	6243048	6243211	rnd-6_family-1738	Unknown	-
CCN-51_Chr6	6243949	6244019	rnd-3_family-60	LTR/Gypsy	-
CCN-51_Chr6	6244027	6244269	rnd-5_family-1784	Unknown	+
CCN-51_Chr6	6244329	6244836	rnd-6_family-1965	Unknown	+
CCN-51_Chr6	6244917	6245036	rnd-3_family-201	Unknown	+
CCN-51_Chr6	6245186	6245413	rnd-5_family-1169	LTR/Gypsy	+
CCN-51_Chr6	6245596	6245801	rnd-3_family-85	LTR/Copia	+
CCN-51_Chr6	6245800	6248825	rnd-6_family-1563	LTR/Gypsy	-
CCN-51_Chr6	6247927	6248988	rnd-5_family-911	LTR/Gypsy	+
CCN-51_Chr6	6248883	6249029	rnd-3_family-71	LTR/Gypsy	-
CCN-51_Chr6	6248917	6249030	rnd-3_family-81	Unknown	-
CCN-51_Chr6	6249027	6250517	rnd-3_family-85	LTR/Copia	+
CCN-51_Chr6	6250793	6250908	rnd-5_family-493	Unknown	-
CCN-51_Chr6	6251140	6251242	Theobroma_cacao_4_10978	Unspecified	+
CCN-51_Chr6	6251227	6251680	rnd-5_family-3092	Unknown	+
CCN-51_Chr6	6251618	6252443	Theobroma_cacao_4_10978	Unspecified	+
CCN-51_Chr6	6252409	6252442	rnd-3_family-94	LTR/Gypsy	+
CCN-51_Chr6	6252443	6253857	rnd-3_family-117	LTR/Gypsy	+
CCN-51_Chr6	6253879	6254804	rnd-4_family-280	Unknown	-
CCN-51_Chr6	6254831	6255066	rnd-5_family-297	LTR/Copia	+
CCN-51_Chr6	6254839	6255230	rnd-5_family-296	LTR/Gypsy	-
CCN-51_Chr6	6255207	6255499	rnd-4_family-152	LTR/Gypsy	+
CCN-51_Chr6	6255500	6256305	Theobroma_cacao_4_10978	Unspecified	+
CCN-51_Chr6	6256278	6256414	rnd-5_family-1497	LTR/Gypsy	+
CCN-51_Chr6	6256397	6256453	rnd-3_family-94	LTR/Gypsy	+
CCN-51_Chr6	6256455	6258431	rnd-6_family-1563	LTR/Gypsy	+
CCN-51_Chr6	6258391	6258592	rnd-2_family-87	Unknown	-
CCN-51_Chr6	6258413	6259444	rnd-4_family-266	LTR/Copia	-
CCN-51_Chr6	6258648	6258721	rnd-5_family-202	Unknown	-
CCN-51_Chr6	6258722	6260062	rnd-4_family-253	LTR/Copia	+
CCN-51_Chr6	6260063	6260151	rnd-5_family-202	Unknown	-
CCN-51_Chr6	6260140	6260516	rnd-2_family-87	Unknown	-
CCN-51_Chr6	6260499	6260567	rnd-2_family-87	Unknown	+
CCN-51_Chr6	6260508	6261957	rnd-6_family-1563	LTR/Gypsy	+
CCN-51_Chr6	6261963	6262260	rnd-5_family-153	Unknown	+
CCN-51_Chr6	6262254	6262390	rnd-4_family-333	LTR/Gypsy	+
CCN-51_Chr6	6262419	6262517	rnd-4_family-333	LTR/Gypsy	+
CCN-51_Chr6	6262645	6263883	rnd-4_family-152	LTR/Gypsy	+
CCN-51_Chr6	6263873	6268465	rnd-6_family-1563	LTR/Gypsy	+
CCN-51_Chr6	6268474	6268648	rnd-6_family-4278	Unknown	+
CCN-51_Chr6	6268596	6268719	rnd-3_family-71	LTR/Gypsy	+
CCN-51_Chr6	6268721	6268781	rnd-5_family-1596	Unknown	-
CCN-51_Chr6	6268780	6268846	rnd-6_family-414	Unknown	+
CCN-51_Chr6	6268848	6271122	rnd-5_family-440	LTR/Gypsy	+
CCN-51_Chr6	6269567	6271125	rnd-4_family-331	Unknown	-
CCN-51_Chr6	6274465	6274610	rnd-6_family-5908	Unknown	-
CCN-51_Chr6	6277281	6277426	rnd-6_family-5908	Unknown	-
CCN-51_Chr6	6279793	6279938	rnd-6_family-5908	Unknown	-
CCN-51_Chr6	6282305	6282450	rnd-6_family-5908	Unknown	-
CCN-51_Chr6	6283932	6284666	rnd-3_family-9	LTR/Copia	-
CCN-51_Chr6	6284283	6284931	rnd-6_family-9538	LTR/Copia	-
CCN-51_Chr6	6284898	6284981	Chr1_(dbseq-nr_0)_[20860295,20863659]	Unspecified	-
CCN-51_Chr6	6284984	6285460	rnd-4_family-326	LTR/Copia	+
CCN-51_Chr6	6285798	6286846	rnd-3_family-9	LTR/Copia	-
CCN-51_Chr6	6286867	6286898	rnd-6_family-11057	Unknown	+
CCN-51_Chr6	6286899	6288074	rnd-4_family-326	LTR/Copia	+
CCN-51_Chr6	6288071	6288749	rnd-6_family-2169	Unknown	-
CCN-51_Chr6	6288592	6288769	rnd-5_family-706	DNA/hAT-Tip100	-
CCN-51_Chr6	6288853	6288974	Theobroma_cacao_11_6717	Unspecified	-
CCN-51_Chr6	6288872	6288997	rnd-6_family-2169	Unknown	+
CCN-51_Chr6	6288895	6289102	rnd-6_family-2149	Unknown	-
CCN-51_Chr6	6289590	6290188	rnd-5_family-1166	LTR/Copia	+
CCN-51_Chr6	6290185	6290863	rnd-6_family-2169	Unknown	-
CCN-51_Chr6	6290706	6290883	rnd-5_family-706	DNA/hAT-Tip100	-
CCN-51_Chr6	6290967	6291088	Theobroma_cacao_11_6717	Unspecified	-
CCN-51_Chr6	6290986	6291117	rnd-6_family-2169	Unknown	+
CCN-51_Chr6	6291009	6291216	rnd-6_family-2149	Unknown	-
CCN-51_Chr6	6291704	6291805	Chr1_(dbseq-nr_0)_[5605104,5608229]	Unspecified	+
CCN-51_Chr6	6291813	6295055	Chr1_(dbseq-nr_0)_[5605104,5608229]	Unspecified	+
CCN-51_Chr6	6295024	6295104	Chr1_(dbseq-nr_0)_[5605104,5608229]	Unspecified	+
CCN-51_Chr6	6295107	6297088	rnd-6_family-1563	LTR/Gypsy	+
CCN-51_Chr6	6297090	6297951	Chr1_(dbseq-nr_0)_[4639769,4644876]	Unspecified	+
CCN-51_Chr6	6298054	6298137	Chr1_(dbseq-nr_0)_[28250419,28257777]	Unspecified	-
CCN-51_Chr6	6298128	6298246	rnd-3_family-61	Unknown	-
CCN-51_Chr6	6298239	6298616	Chr1_(dbseq-nr_0)_[28250419,28257777]	Unspecified	-
CCN-51_Chr6	6298619	6298662	rnd-4_family-2040	Unknown	+
CCN-51_Chr6	6298658	6300093	Chr1_(dbseq-nr_0)_[28250419,28257777]	Unspecified	-
CCN-51_Chr6	6299922	6300015	rnd-4_family-329	LTR/Copia	+
CCN-51_Chr6	6300016	6300283	rnd-5_family-735	LTR/Gypsy	+
CCN-51_Chr6	6300284	6300349	Theobroma_cacao_17_9453	Unspecified	-
CCN-51_Chr6	6300306	6300447	rnd-6_family-13622	Unknown	-
CCN-51_Chr6	6300336	6300384	rnd-3_family-49	LTR/Gypsy	+
CCN-51_Chr6	6300350	6300428	rnd-5_family-735	LTR/Gypsy	+
CCN-51_Chr6	6300376	6300661	rnd-3_family-49	LTR/Gypsy	+
CCN-51_Chr6	6300385	6300471	rnd-6_family-588	LTR/Gypsy	-
CCN-51_Chr6	6300454	6300936	rnd-3_family-94	LTR/Gypsy	-
CCN-51_Chr6	6300665	6301126	rnd-5_family-735	LTR/Gypsy	+
CCN-51_Chr6	6301174	6301277	Chr1_(dbseq-nr_0)_[28250419,28257777]	Unspecified	-
CCN-51_Chr6	6301272	6301409	rnd-4_family-2040	Unknown	+
CCN-51_Chr6	6301515	6303204	rnd-5_family-202	Unknown	-
CCN-51_Chr6	6303210	6303734	rnd-3_family-46	Unknown	+
CCN-51_Chr6	6303601	6304023	rnd-5_family-1752	Unknown	-
CCN-51_Chr6	6303900	6304209	rnd-5_family-456	Unknown	+
CCN-51_Chr6	6304210	6304440	rnd-4_family-453	Unknown	-
CCN-51_Chr6	6304441	6304656	rnd-5_family-456	Unknown	+
CCN-51_Chr6	6304553	6304735	rnd-5_family-442	Unknown	-
CCN-51_Chr6	6304727	6304764	rnd-4_family-1460	Unknown	+
CCN-51_Chr6	6304865	6305897	rnd-3_family-71	LTR/Gypsy	+
CCN-51_Chr6	6305788	6305962	rnd-4_family-739	Unknown	-
CCN-51_Chr6	6306069	6306180	rnd-5_family-1693	LTR/Gypsy	-
CCN-51_Chr6	6306213	6307246	Theobroma_cacao_4_10978	Unspecified	+
CCN-51_Chr6	6307247	6307689	rnd-4_family-533	LTR/Gypsy	-
CCN-51_Chr6	6307791	6308858	rnd-6_family-1563	LTR/Gypsy	+
CCN-51_Chr6	6308737	6309055	rnd-5_family-567	LTR/Copia	-
CCN-51_Chr6	6308859	6309792	rnd-4_family-331	Unknown	-
CCN-51_Chr6	6309770	6309894	rnd-6_family-5192	LTR/Gypsy	-
CCN-51_Chr6	6309781	6310616	rnd-4_family-266	LTR/Copia	-
CCN-51_Chr6	6309895	6310953	rnd-4_family-253	LTR/Copia	+
CCN-51_Chr6	6311059	6311748	rnd-5_family-911	LTR/Gypsy	+
CCN-51_Chr6	6311300	6312387	rnd-5_family-440	LTR/Gypsy	-
CCN-51_Chr6	6312488	6316124	rnd-6_family-5192	LTR/Gypsy	-
CCN-51_Chr6	6315942	6317003	rnd-4_family-266	LTR/Copia	-
CCN-51_Chr6	6316156	6316281	rnd-6_family-5192	LTR/Gypsy	-
CCN-51_Chr6	6316282	6317619	rnd-4_family-253	LTR/Copia	+
CCN-51_Chr6	6317620	6318041	rnd-6_family-5192	LTR/Gypsy	-
CCN-51_Chr6	6318143	6319906	rnd-3_family-194	LTR/Gypsy	-
CCN-51_Chr6	6319907	6320079	rnd-3_family-47	LTR/Gypsy	+
CCN-51_Chr6	6319899	6320905	rnd-4_family-266	LTR/Copia	-
CCN-51_Chr6	6321009	6321715	rnd-5_family-202	Unknown	-
CCN-51_Chr6	6321185	6322156	rnd-5_family-911	LTR/Gypsy	+
CCN-51_Chr6	6321719	6322248	rnd-2_family-87	Unknown	-
CCN-51_Chr6	6322157	6323110	rnd-5_family-911	LTR/Gypsy	+
CCN-51_Chr6	6323226	6324300	rnd-6_family-1563	LTR/Gypsy	+
CCN-51_Chr6	6324401	6325006	rnd-6_family-1563	LTR/Gypsy	+
CCN-51_Chr6	6325010	6325404	Chr1_(dbseq-nr_0)_[28250419,28257777]	Unspecified	-
CCN-51_Chr6	6325398	6325693	rnd-5_family-440	LTR/Gypsy	-
CCN-51_Chr6	6325809	6326537	rnd-4_family-331	Unknown	+
CCN-51_Chr6	6326534	6327092	Chr1_(dbseq-nr_0)_[28250419,28257777]	Unspecified	-
CCN-51_Chr6	6327073	6327095	rnd-4_family-2451	LTR/Copia	+
CCN-51_Chr6	6327096	6327250	rnd-5_family-1693	LTR/Gypsy	+
CCN-51_Chr6	6327352	6328729	rnd-4_family-331	Unknown	+
CCN-51_Chr6	6328837	6330884	rnd-4_family-331	Unknown	+
CCN-51_Chr6	6329850	6331156	rnd-5_family-911	LTR/Gypsy	+
CCN-51_Chr6	6331257	6332175	rnd-5_family-911	LTR/Gypsy	+
CCN-51_Chr6	6332167	6332452	Chr1_(dbseq-nr_0)_[28250419,28257777]	Unspecified	-
CCN-51_Chr6	6332423	6332507	rnd-4_family-739	Unknown	-
CCN-51_Chr6	6332692	6333328	rnd-5_family-911	LTR/Gypsy	+
CCN-51_Chr6	6333320	6333605	Chr1_(dbseq-nr_0)_[28250419,28257777]	Unspecified	-
CCN-51_Chr6	6333576	6333660	rnd-4_family-739	Unknown	-
CCN-51_Chr6	6333775	6333863	Chr1_(dbseq-nr_0)_[28250419,28257777]	Unspecified	-
CCN-51_Chr6	6333964	6334098	Theobroma_cacao_11_13929	Unspecified	+
CCN-51_Chr6	6334100	6334357	rnd-3_family-85	LTR/Copia	-
CCN-51_Chr6	6334344	6335158	rnd-4_family-266	LTR/Copia	-
CCN-51_Chr6	6335260	6335583	rnd-6_family-2061	LTR/Gypsy	-
CCN-51_Chr6	6335444	6335610	rnd-5_family-1795	Unknown	+
CCN-51_Chr6	6335597	6335867	rnd-4_family-325	LTR/Gypsy	-
CCN-51_Chr6	6335736	6335916	rnd-5_family-121	Unknown	+
CCN-51_Chr6	6336112	6336191	rnd-3_family-100	Unknown	-
CCN-51_Chr6	6336229	6336379	rnd-6_family-1370	Unknown	-
CCN-51_Chr6	6336304	6336453	rnd-6_family-1370	Unknown	-
CCN-51_Chr6	6336371	6336527	rnd-6_family-1370	Unknown	-
CCN-51_Chr6	6336380	6336552	rnd-6_family-1407	Unknown	+
CCN-51_Chr6	6336557	6336859	rnd-2_family-2	LTR/Gypsy	-
CCN-51_Chr6	6336897	6337351	rnd-2_family-2	LTR/Gypsy	-
CCN-51_Chr6	6337452	6337679	rnd-2_family-2	LTR/Gypsy	-
CCN-51_Chr6	6337715	6345587	rnd-4_family-325	LTR/Gypsy	-
CCN-51_Chr6	6345688	6351042	rnd-4_family-325	LTR/Gypsy	-
CCN-51_Chr6	6351143	6356496	rnd-4_family-325	LTR/Gypsy	-
CCN-51_Chr6	6356597	6359610	rnd-2_family-2	LTR/Gypsy	-
CCN-51_Chr6	6359711	6360303	Chr1_(dbseq-nr_0)_[28250419,28257777]	Unspecified	+
CCN-51_Chr6	6360307	6360874	rnd-5_family-440	LTR/Gypsy	-
CCN-51_Chr6	6360977	6361308	Theobroma_cacao_19_21	Unspecified	+
CCN-51_Chr6	6361476	6362716	rnd-6_family-1563	LTR/Gypsy	-
CCN-51_Chr6	6362819	6363122	rnd-4_family-331	Unknown	-
CCN-51_Chr6	6363116	6363364	rnd-4_family-453	Unknown	+
CCN-51_Chr6	6363268	6363408	rnd-4_family-136	LTR/Gypsy	-
CCN-51_Chr6	6363405	6364017	rnd-4_family-331	Unknown	-
CCN-51_Chr6	6364118	6364265	rnd-5_family-738	Unknown	-
CCN-51_Chr6	6364258	6364506	rnd-4_family-453	Unknown	+
CCN-51_Chr6	6364413	6364550	rnd-4_family-136	LTR/Gypsy	-
CCN-51_Chr6	6364547	6365798	rnd-4_family-331	Unknown	-
CCN-51_Chr6	6365899	6366232	rnd-5_family-911	LTR/Gypsy	-
CCN-51_Chr6	6365935	6366717	rnd-5_family-911	LTR/Gypsy	+
CCN-51_Chr6	6366623	6366841	rnd-3_family-46	Unknown	-
CCN-51_Chr6	6366678	6366842	rnd-3_family-71	LTR/Gypsy	-
CCN-51_Chr6	6366896	6367543	rnd-5_family-701	Unknown	+
CCN-51_Chr6	6367645	6367727	rnd-5_family-701	Unknown	+
CCN-51_Chr6	6367704	6367722	rnd-3_family-46	Unknown	-
CCN-51_Chr6	6367723	6367776	rnd-5_family-939	DNA/MULE-MuDR	-
CCN-51_Chr6	6367777	6368312	rnd-3_family-71	LTR/Gypsy	-
CCN-51_Chr6	6368023	6368161	rnd-3_family-46	Unknown	-
CCN-51_Chr6	6368258	6368330	rnd-5_family-939	DNA/MULE-MuDR	-
CCN-51_Chr6	6368529	6368757	Theobroma_cacao_30_12907	Unspecified	-
CCN-51_Chr6	6368753	6368882	rnd-5_family-1034	DNA/hAT-Tip100	-
CCN-51_Chr6	6369065	6369247	rnd-5_family-1409	LTR/Caulimovirus	+
CCN-51_Chr6	6369253	6370320	rnd-5_family-1693	LTR/Gypsy	+
CCN-51_Chr6	6370422	6370604	rnd-5_family-1409	LTR/Caulimovirus	+
CCN-51_Chr6	6370610	6372634	rnd-5_family-1693	LTR/Gypsy	+
CCN-51_Chr6	6372161	6372754	rnd-2_family-87	Unknown	-
CCN-51_Chr6	6372856	6372923	rnd-5_family-910	LTR/Gypsy	-
CCN-51_Chr6	6372864	6373261	rnd-5_family-911	LTR/Gypsy	+
CCN-51_Chr6	6373262	6373933	rnd-3_family-71	LTR/Gypsy	-
CCN-51_Chr6	6373934	6374072	Chr1_(dbseq-nr_0)_[28250419,28257777]	Unspecified	+
CCN-51_Chr6	6374062	6374279	Chr1_(dbseq-nr_0)_[28250419,28257777]	Unspecified	+
CCN-51_Chr6	6374177	6374289	rnd-3_family-71	LTR/Gypsy	-
CCN-51_Chr6	6374272	6374374	Chr1_(dbseq-nr_0)_[28250419,28257777]	Unspecified	+
CCN-51_Chr6	6374375	6374508	rnd-5_family-1596	Unknown	+
CCN-51_Chr6	6374509	6375307	rnd-3_family-71	LTR/Gypsy	-
CCN-51_Chr6	6374509	6374556	Chr1_(dbseq-nr_0)_[28250419,28257777]	Unspecified	+
CCN-51_Chr6	6375316	6375511	Chr1_(dbseq-nr_0)_[28250419,28257777]	Unspecified	+
CCN-51_Chr6	6375512	6375526	rnd-6_family-284	Unknown	+
CCN-51_Chr6	6375589	6376098	Chr1_(dbseq-nr_0)_[28250419,28257777]	Unspecified	+
CCN-51_Chr6	6376033	6376207	rnd-4_family-739	Unknown	+
CCN-51_Chr6	6376098	6376611	rnd-6_family-1563	LTR/Gypsy	-
CCN-51_Chr6	6376710	6376833	rnd-5_family-679	Unknown	+
CCN-51_Chr6	6376835	6377215	rnd-6_family-1563	LTR/Gypsy	-
CCN-51_Chr6	6377216	6377855	rnd-5_family-1693	LTR/Gypsy	+
CCN-51_Chr6	6377856	6378206	rnd-4_family-331	Unknown	+
CCN-51_Chr6	6378314	6378660	rnd-3_family-71	LTR/Gypsy	-
CCN-51_Chr6	6378662	6379242	Chr1_(dbseq-nr_0)_[28250419,28257777]	Unspecified	+
CCN-51_Chr6	6379255	6379331	rnd-5_family-2429	Unknown	-
CCN-51_Chr6	6379333	6379432	rnd-4_family-739	Unknown	+
CCN-51_Chr6	6379533	6385052	rnd-6_family-5192	LTR/Gypsy	+
CCN-51_Chr6	6385153	6388351	rnd-5_family-440	LTR/Gypsy	+
CCN-51_Chr6	6388348	6390694	rnd-4_family-331	Unknown	-
CCN-51_Chr6	6390689	6390769	rnd-3_family-46	Unknown	-
CCN-51_Chr6	6390770	6390863	rnd-3_family-71	LTR/Gypsy	-
CCN-51_Chr6	6390964	6391727	rnd-5_family-910	LTR/Gypsy	-
CCN-51_Chr6	6391066	6392329	rnd-5_family-911	LTR/Gypsy	+
CCN-51_Chr6	6392276	6392344	rnd-5_family-939	DNA/MULE-MuDR	-
CCN-51_Chr6	6392345	6392633	rnd-5_family-1409	LTR/Caulimovirus	-
CCN-51_Chr6	6392627	6393965	rnd-6_family-944	LTR/Caulimovirus	+
CCN-51_Chr6	6393969	6394255	rnd-6_family-944	LTR/Caulimovirus	+
CCN-51_Chr6	6395017	6395130	rnd-4_family-1378	RC/Helitron	+
CCN-51_Chr6	6395142	6395558	rnd-6_family-5192	LTR/Gypsy	-
CCN-51_Chr6	6395659	6396390	rnd-5_family-910	LTR/Gypsy	-
CCN-51_Chr6	6395749	6396992	rnd-5_family-911	LTR/Gypsy	+
CCN-51_Chr6	6396939	6397007	rnd-5_family-939	DNA/MULE-MuDR	-
CCN-51_Chr6	6397008	6397296	rnd-5_family-1409	LTR/Caulimovirus	-
CCN-51_Chr6	6397290	6398628	rnd-6_family-944	LTR/Caulimovirus	+
CCN-51_Chr6	6398638	6398923	rnd-6_family-944	LTR/Caulimovirus	+
CCN-51_Chr6	6399365	6399569	rnd-4_family-1378	RC/Helitron	+
CCN-51_Chr6	6399685	6399798	rnd-4_family-1378	RC/Helitron	+
CCN-51_Chr6	6399810	6400954	rnd-6_family-5192	LTR/Gypsy	-
CCN-51_Chr6	6401086	6402668	rnd-5_family-910	LTR/Gypsy	+
CCN-51_Chr6	6402719	6402782	rnd-6_family-2494	LTR/Gypsy	+
CCN-51_Chr6	6402886	6402902	Chr1_(dbseq-nr_0)_[28250419,28257777]	Unspecified	-
CCN-51_Chr6	6402903	6402976	rnd-5_family-922	LINE/Tad1	+
CCN-51_Chr6	6402977	6403436	rnd-5_family-1786	LTR/Gypsy	+
CCN-51_Chr6	6403136	6403245	Chr1_(dbseq-nr_0)_[28250419,28257777]	Unspecified	-
CCN-51_Chr6	6403341	6403429	rnd-6_family-588	LTR/Gypsy	-
CCN-51_Chr6	6403430	6403471	rnd-4_family-329	LTR/Copia	+
CCN-51_Chr6	6403498	6403730	rnd-5_family-922	LINE/Tad1	+
CCN-51_Chr6	6403572	6403975	rnd-5_family-1786	LTR/Gypsy	+
CCN-51_Chr6	6403731	6403840	Chr1_(dbseq-nr_0)_[28250419,28257777]	Unspecified	-
CCN-51_Chr6	6404079	6404271	rnd-5_family-1786	LTR/Gypsy	+
CCN-51_Chr6	6404272	6404452	rnd-5_family-1786	LTR/Gypsy	+
CCN-51_Chr6	6404453	6404530	Chr1_(dbseq-nr_0)_[28250419,28257777]	Unspecified	-
CCN-51_Chr6	6404523	6404782	Theobroma_cacao_4_10978	Unspecified	+
CCN-51_Chr6	6404786	6405219	Chr1_(dbseq-nr_0)_[20860295,20863659]	Unspecified	-
CCN-51_Chr6	6405220	6405739	rnd-5_family-1789	LTR/Copia	-
CCN-51_Chr6	6405740	6405970	Chr1_(dbseq-nr_0)_[20860295,20863659]	Unspecified	-
CCN-51_Chr6	6405972	6406627	Theobroma_cacao_4_10978	Unspecified	+
CCN-51_Chr6	6406728	6406969	rnd-3_family-46	Unknown	+
CCN-51_Chr6	6406972	6407069	rnd-5_family-939	DNA/MULE-MuDR	-
CCN-51_Chr6	6406974	6407084	rnd-5_family-680	Unknown	-
CCN-51_Chr6	6407139	6407186	rnd-5_family-188	Unknown	-
CCN-51_Chr6	6407187	6407400	rnd-3_family-61	Unknown	+
CCN-51_Chr6	6407503	6408013	rnd-5_family-3066	Unknown	-
CCN-51_Chr6	6407830	6408191	rnd-5_family-1287	Unknown	+
CCN-51_Chr6	6408010	6408560	rnd-5_family-3066	Unknown	-
CCN-51_Chr6	6408661	6412426	Chr1_(dbseq-nr_0)_[27977872,27982978]	Unspecified	+
CCN-51_Chr6	6412428	6416503	rnd-3_family-195	LTR/Copia	+
CCN-51_Chr6	6416506	6416823	Chr1_(dbseq-nr_0)_[20860295,20863659]	Unspecified	+
CCN-51_Chr6	6416824	6416915	Chr1_(dbseq-nr_0)_[20860295,20863659]	Unspecified	+
CCN-51_Chr6	6416914	6417335	Theobroma_cacao_23_8400	Unspecified	-
CCN-51_Chr6	6417337	6417718	Chr1_(dbseq-nr_0)_[20860295,20863659]	Unspecified	+
CCN-51_Chr6	6417713	6417815	Chr1_(dbseq-nr_0)_[28250419,28257777]	Unspecified	+
CCN-51_Chr6	6417816	6417830	rnd-5_family-2953	Unknown	+
CCN-51_Chr6	6417863	6418297	rnd-5_family-735	LTR/Gypsy	-
CCN-51_Chr6	6418056	6418580	rnd-3_family-94	LTR/Gypsy	+
CCN-51_Chr6	6418550	6419124	rnd-5_family-735	LTR/Gypsy	-
CCN-51_Chr6	6418919	6420334	Chr1_(dbseq-nr_0)_[28250419,28257777]	Unspecified	+
CCN-51_Chr6	6420339	6420738	Chr1_(dbseq-nr_0)_[20860295,20863659]	Unspecified	+
CCN-51_Chr6	6420746	6421048	rnd-6_family-6660	Unknown	+
CCN-51_Chr6	6421234	6421418	rnd-6_family-2856	Unknown	+
CCN-51_Chr6	6421421	6421694	rnd-6_family-680	Unknown	-
CCN-51_Chr6	6421727	6422446	rnd-5_family-244	Unknown	+
CCN-51_Chr6	6422083	6422571	rnd-6_family-680	Unknown	-
CCN-51_Chr6	6422485	6422604	rnd-5_family-244	Unknown	+
CCN-51_Chr6	6422790	6422974	rnd-6_family-2856	Unknown	+
CCN-51_Chr6	6422830	6423048	rnd-2_family-32	DNA/MuLE-MuDR	+
CCN-51_Chr6	6423108	6423179	rnd-5_family-362	LTR/Gypsy	-
CCN-51_Chr6	6423180	6423367	rnd-4_family-98	DNA/hAT-Ac	-
CCN-51_Chr6	6423299	6423466	rnd-4_family-98	DNA/hAT-Ac	-
CCN-51_Chr6	6423421	6423630	rnd-4_family-98	DNA/hAT-Ac	-
CCN-51_Chr6	6423467	6423620	rnd-5_family-362	LTR/Gypsy	-
CCN-51_Chr6	6423630	6424301	rnd-5_family-1168	LTR/Gypsy	-
CCN-51_Chr6	6424221	6424313	rnd-5_family-1780	LTR/Copia	-
CCN-51_Chr6	6424311	6424387	rnd-5_family-362	LTR/Gypsy	-
CCN-51_Chr6	6424531	6424593	rnd-4_family-98	DNA/hAT-Ac	-
CCN-51_Chr6	6424637	6424925	rnd-6_family-1178	Unknown	-
CCN-51_Chr6	6424955	6425085	rnd-4_family-1014	LINE/L1-Tx1	+
CCN-51_Chr6	6425085	6426213	rnd-2_family-87	Unknown	-
CCN-51_Chr6	6426335	6426397	rnd-4_family-98	DNA/hAT-Ac	-
CCN-51_Chr6	6426441	6426750	rnd-6_family-1178	Unknown	-
CCN-51_Chr6	6426780	6426904	rnd-4_family-1014	LINE/L1-Tx1	+
CCN-51_Chr6	6426862	6427242	rnd-5_family-440	LTR/Gypsy	-
CCN-51_Chr6	6426910	6428503	rnd-2_family-87	Unknown	-
CCN-51_Chr6	6427170	6428709	rnd-5_family-911	LTR/Gypsy	+
CCN-51_Chr6	6428810	6430455	rnd-4_family-150	Unknown	+
CCN-51_Chr6	6430656	6430997	rnd-5_family-1168	LTR/Gypsy	-
CCN-51_Chr6	6430850	6430919	rnd-5_family-20	LTR/Copia	+
CCN-51_Chr6	6430920	6431014	rnd-5_family-1168	LTR/Gypsy	+
CCN-51_Chr6	6431248	6432947	rnd-6_family-1563	LTR/Gypsy	+
CCN-51_Chr6	6432877	6432958	rnd-5_family-680	Unknown	+
CCN-51_Chr6	6432955	6433460	rnd-4_family-331	Unknown	-
CCN-51_Chr6	6433661	6434002	rnd-5_family-1168	LTR/Gypsy	-
CCN-51_Chr6	6433925	6434019	rnd-5_family-1780	LTR/Copia	-
CCN-51_Chr6	6434261	6435964	rnd-5_family-440	LTR/Gypsy	+
CCN-51_Chr6	6435961	6437290	rnd-4_family-331	Unknown	-
CCN-51_Chr6	6437398	6438829	rnd-5_family-911	LTR/Gypsy	+
CCN-51_Chr6	6437756	6438970	rnd-5_family-738	Unknown	-
CCN-51_Chr6	6439073	6439103	rnd-4_family-253	LTR/Copia	+
CCN-51_Chr6	6439078	6439640	rnd-5_family-440	LTR/Gypsy	-
CCN-51_Chr6	6439618	6439941	rnd-3_family-71	LTR/Gypsy	-
CCN-51_Chr6	6439943	6440130	rnd-5_family-738	Unknown	-
CCN-51_Chr6	6440066	6440298	Chr1_(dbseq-nr_0)_[28250419,28257777]	Unspecified	+
CCN-51_Chr6	6440303	6441219	rnd-5_family-911	LTR/Gypsy	-
CCN-51_Chr6	6441321	6441862	rnd-4_family-150	Unknown	+
CCN-51_Chr6	6441413	6441501	rnd-5_family-440	LTR/Gypsy	-
CCN-51_Chr6	6441502	6441975	rnd-5_family-738	Unknown	-
CCN-51_Chr6	6441953	6442276	rnd-3_family-71	LTR/Gypsy	-
CCN-51_Chr6	6442278	6442465	rnd-5_family-738	Unknown	-
CCN-51_Chr6	6442401	6442521	Chr1_(dbseq-nr_0)_[28250419,28257777]	Unspecified	+
CCN-51_Chr6	6442674	6442727	rnd-6_family-548	Unknown	-
CCN-51_Chr6	6442728	6442756	Chr1_(dbseq-nr_0)_[28250419,28257777]	Unspecified	+
CCN-51_Chr6	6442754	6443094	Chr1_(dbseq-nr_0)_[28250419,28257777]	Unspecified	+
CCN-51_Chr6	6443066	6443557	rnd-4_family-687	LTR/Gypsy	-
CCN-51_Chr6	6443658	6443687	rnd-5_family-504	Unknown	+
CCN-51_Chr6	6443688	6443742	rnd-3_family-47	LTR/Gypsy	+
CCN-51_Chr6	6443742	6443855	Chr1_(dbseq-nr_0)_[28250419,28257777]	Unspecified	+
CCN-51_Chr6	6443834	6443926	Chr1_(dbseq-nr_0)_[28250419,28257777]	Unspecified	+
CCN-51_Chr6	6443927	6445442	rnd-3_family-47	LTR/Gypsy	+
CCN-51_Chr6	6444531	6446622	rnd-6_family-5192	LTR/Gypsy	-
CCN-51_Chr6	6446723	6447915	rnd-3_family-47	LTR/Gypsy	+
CCN-51_Chr6	6447004	6448121	rnd-6_family-5192	LTR/Gypsy	-
CCN-51_Chr6	6448225	6448740	rnd-5_family-1693	LTR/Gypsy	-
CCN-51_Chr6	6448737	6449070	rnd-6_family-5192	LTR/Gypsy	-
CCN-51_Chr6	6449079	6450969	rnd-6_family-1563	LTR/Gypsy	-
CCN-51_Chr6	6451226	6453041	rnd-6_family-1563	LTR/Gypsy	-
CCN-51_Chr6	6452143	6453909	rnd-5_family-738	Unknown	-
CCN-51_Chr6	6453146	6454062	rnd-4_family-253	LTR/Copia	+
CCN-51_Chr6	6453916	6454094	rnd-2_family-87	Unknown	-
CCN-51_Chr6	6453944	6454063	rnd-5_family-911	LTR/Gypsy	+
CCN-51_Chr6	6454064	6454473	rnd-2_family-87	Unknown	-
CCN-51_Chr6	6454463	6454893	rnd-2_family-87	Unknown	-
CCN-51_Chr6	6454894	6454933	rnd-4_family-604	LTR/Copia	+
CCN-51_Chr6	6454934	6455779	Chr1_(dbseq-nr_0)_[12843748,12849467]	Unspecified	-
CCN-51_Chr6	6455880	6456482	rnd-4_family-150	Unknown	+
CCN-51_Chr6	6456485	6457196	rnd-6_family-5192	LTR/Gypsy	+
CCN-51_Chr6	6457299	6461406	rnd-6_family-5192	LTR/Gypsy	+
CCN-51_Chr6	6461507	6467652	rnd-6_family-1563	LTR/Gypsy	+
CCN-51_Chr6	6467756	6469228	rnd-6_family-1563	LTR/Gypsy	+
CCN-51_Chr6	6469332	6472911	rnd-6_family-5192	LTR/Gypsy	+
CCN-51_Chr6	6473015	6478187	rnd-6_family-5192	LTR/Gypsy	+
CCN-51_Chr6	6478291	6483463	rnd-6_family-5192	LTR/Gypsy	+
CCN-51_Chr6	6483564	6484213	rnd-2_family-87	Unknown	+
CCN-51_Chr6	6483565	6484406	rnd-4_family-150	Unknown	-
CCN-51_Chr6	6483694	6485755	rnd-6_family-5192	LTR/Gypsy	+
CCN-51_Chr6	6485749	6486982	Chr1_(dbseq-nr_0)_[27977872,27982978]	Unspecified	+
CCN-51_Chr6	6487083	6487383	rnd-4_family-881	LTR/Gypsy	+
CCN-51_Chr6	6487384	6488633	rnd-4_family-1367	LTR/Gypsy	+
CCN-51_Chr6	6488734	6489034	rnd-4_family-881	LTR/Gypsy	+
CCN-51_Chr6	6489035	6490284	rnd-4_family-1367	LTR/Gypsy	+
CCN-51_Chr6	6490385	6491516	rnd-5_family-911	LTR/Gypsy	+
CCN-51_Chr6	6491512	6491847	rnd-4_family-331	Unknown	+
CCN-51_Chr6	6491870	6492349	rnd-3_family-71	LTR/Gypsy	+
CCN-51_Chr6	6492351	6492503	rnd-4_family-739	Unknown	-
CCN-51_Chr6	6492510	6492910	rnd-2_family-87	Unknown	+
CCN-51_Chr6	6493025	6493762	rnd-6_family-5192	LTR/Gypsy	+
CCN-51_Chr6	6493773	6493808	rnd-6_family-2481	Unknown	-
CCN-51_Chr6	6493809	6493960	rnd-4_family-687	LTR/Gypsy	+
CCN-51_Chr6	6493894	6494040	rnd-5_family-738	Unknown	+
CCN-51_Chr6	6494046	6494165	Chr1_(dbseq-nr_0)_[28250419,28257777]	Unspecified	-
CCN-51_Chr6	6494149	6494302	rnd-6_family-1304	Unknown	-
CCN-51_Chr6	6494183	6494948	rnd-5_family-440	LTR/Gypsy	+
CCN-51_Chr6	6494418	6495002	rnd-4_family-331	Unknown	-
CCN-51_Chr6	6495104	6495236	rnd-6_family-5192	LTR/Gypsy	+
CCN-51_Chr6	6495247	6495282	rnd-6_family-2481	Unknown	-
CCN-51_Chr6	6495283	6495434	rnd-4_family-687	LTR/Gypsy	+
CCN-51_Chr6	6495368	6495514	rnd-5_family-738	Unknown	+
CCN-51_Chr6	6495520	6495639	Chr1_(dbseq-nr_0)_[28250419,28257777]	Unspecified	-
CCN-51_Chr6	6495623	6495776	rnd-6_family-1304	Unknown	-
CCN-51_Chr6	6495778	6496254	rnd-6_family-1563	LTR/Gypsy	+
CCN-51_Chr6	6495892	6496272	rnd-4_family-331	Unknown	-
CCN-51_Chr6	6496374	6497505	rnd-5_family-911	LTR/Gypsy	+
CCN-51_Chr6	6497501	6497850	rnd-4_family-331	Unknown	+
CCN-51_Chr6	6497877	6497953	rnd-5_family-1693	LTR/Gypsy	-
CCN-51_Chr6	6497954	6498306	rnd-4_family-150	Unknown	-
CCN-51_Chr6	6498431	6498922	rnd-6_family-1015	RC/Helitron	+
CCN-51_Chr6	6498925	6500902	Chr1_(dbseq-nr_0)_[20860295,20863659]	Unspecified	+
CCN-51_Chr6	6500883	6504044	Chr1_(dbseq-nr_0)_[27977872,27982978]	Unspecified	+
CCN-51_Chr6	6504046	6504927	rnd-3_family-195	LTR/Copia	+
CCN-51_Chr6	6504901	6505127	rnd-4_family-253	LTR/Copia	+
CCN-51_Chr6	6504926	6506542	rnd-2_family-87	Unknown	-
CCN-51_Chr6	6505185	6505448	rnd-5_family-911	LTR/Gypsy	+
CCN-51_Chr6	6505449	6506764	rnd-4_family-331	Unknown	+
CCN-51_Chr6	6506865	6506911	rnd-6_family-1563	LTR/Gypsy	+
CCN-51_Chr6	6506911	6509285	rnd-3_family-195	LTR/Copia	+
CCN-51_Chr6	6509286	6509318	rnd-5_family-12	Unknown	+
CCN-51_Chr6	6509289	6509764	Chr1_(dbseq-nr_0)_[20860295,20863659]	Unspecified	+
CCN-51_Chr6	6509748	6511776	rnd-5_family-1693	LTR/Gypsy	+
CCN-51_Chr6	6509755	6512656	rnd-4_family-331	Unknown	-
CCN-51_Chr6	6512757	6513049	rnd-5_family-735	LTR/Gypsy	-
CCN-51_Chr6	6512788	6513216	rnd-5_family-911	LTR/Gypsy	+
CCN-51_Chr6	6513138	6513216	rnd-3_family-46	Unknown	-
CCN-51_Chr6	6513217	6513403	rnd-3_family-71	LTR/Gypsy	-
CCN-51_Chr6	6513403	6514063	Chr1_(dbseq-nr_0)_[20860295,20863659]	Unspecified	+
CCN-51_Chr6	6514063	6514246	rnd-6_family-1015	RC/Helitron	+
CCN-51_Chr6	6514241	6514326	rnd-4_family-531	LTR/Gypsy	+
CCN-51_Chr6	6514250	6514397	rnd-6_family-430	Unknown	+
CCN-51_Chr6	6514464	6514740	rnd-4_family-531	LTR/Gypsy	+
CCN-51_Chr6	6514742	6515561	Theobroma_cacao_4_10978	Unspecified	+
CCN-51_Chr6	6515536	6517778	rnd-6_family-1393	LTR/Gypsy	+
CCN-51_Chr6	6517781	6519758	rnd-4_family-531	LTR/Gypsy	+
CCN-51_Chr6	6519759	6519942	rnd-5_family-296	LTR/Gypsy	-
CCN-51_Chr6	6519943	6520038	rnd-5_family-652	Unknown	-
CCN-51_Chr6	6520039	6520189	rnd-5_family-296	LTR/Gypsy	-
CCN-51_Chr6	6520153	6520244	rnd-5_family-652	Unknown	-
CCN-51_Chr6	6520178	6520635	rnd-4_family-531	LTR/Gypsy	+
CCN-51_Chr6	6520637	6521426	Theobroma_cacao_4_10978	Unspecified	+
CCN-51_Chr6	6521871	6522657	rnd-5_family-1795	Unknown	-
CCN-51_Chr6	6522765	6522867	rnd-5_family-1795	Unknown	-
CCN-51_Chr6	6522877	6524483	rnd-4_family-325	LTR/Gypsy	+
CCN-51_Chr6	6524510	6524781	rnd-4_family-994	LTR/Gypsy	+
CCN-51_Chr6	6524892	6525181	rnd-5_family-1795	Unknown	-
CCN-51_Chr6	6525196	6525327	rnd-4_family-216	Unknown	+
CCN-51_Chr6	6525294	6526014	rnd-4_family-994	LTR/Gypsy	+
CCN-51_Chr6	6526021	6526228	rnd-5_family-162	Unknown	+
CCN-51_Chr6	6526233	6527702	rnd-4_family-994	LTR/Gypsy	+
CCN-51_Chr6	6527680	6529653	rnd-4_family-1367	LTR/Gypsy	+
CCN-51_Chr6	6529757	6530240	rnd-4_family-994	LTR/Gypsy	+
CCN-51_Chr6	6530248	6530454	rnd-5_family-162	Unknown	+
CCN-51_Chr6	6530459	6531928	rnd-4_family-994	LTR/Gypsy	+
CCN-51_Chr6	6531937	6532834	rnd-4_family-325	LTR/Gypsy	+
CCN-51_Chr6	6532840	6534603	rnd-4_family-1367	LTR/Gypsy	+
CCN-51_Chr6	6534649	6535071	rnd-4_family-1367	LTR/Gypsy	+
CCN-51_Chr6	6535088	6535150	rnd-4_family-1367	LTR/Gypsy	+
CCN-51_Chr6	6535167	6535996	rnd-4_family-1367	LTR/Gypsy	+
CCN-51_Chr6	6536010	6536074	rnd-6_family-198	Unknown	+
CCN-51_Chr6	6536077	6536261	rnd-4_family-1367	LTR/Gypsy	+
CCN-51_Chr6	6536367	6537610	rnd-4_family-1367	LTR/Gypsy	+
CCN-51_Chr6	6537611	6537725	rnd-6_family-1370	Unknown	+
CCN-51_Chr6	6537589	6537734	rnd-6_family-1407	Unknown	-
CCN-51_Chr6	6537831	6537906	rnd-3_family-100	Unknown	+
CCN-51_Chr6	6537916	6537939	rnd-4_family-325	LTR/Gypsy	+
CCN-51_Chr6	6537940	6538189	rnd-6_family-1571	Unknown	-
CCN-51_Chr6	6538165	6538445	rnd-5_family-121	Unknown	-
CCN-51_Chr6	6538190	6538235	rnd-4_family-325	LTR/Gypsy	+
CCN-51_Chr6	6538738	6539762	rnd-5_family-1795	Unknown	-
CCN-51_Chr6	6539872	6540075	rnd-4_family-1367	LTR/Gypsy	+
CCN-51_Chr6	6540104	6540541	rnd-4_family-1367	LTR/Gypsy	+
CCN-51_Chr6	6540587	6541010	rnd-4_family-1367	LTR/Gypsy	+
CCN-51_Chr6	6541025	6541087	rnd-4_family-1367	LTR/Gypsy	+
CCN-51_Chr6	6541093	6541928	rnd-4_family-1367	LTR/Gypsy	+
CCN-51_Chr6	6541943	6542006	rnd-6_family-198	Unknown	+
CCN-51_Chr6	6542009	6542193	rnd-4_family-1367	LTR/Gypsy	+
CCN-51_Chr6	6542299	6543542	rnd-4_family-1367	LTR/Gypsy	+
CCN-51_Chr6	6543521	6543545	rnd-6_family-1407	Unknown	-
CCN-51_Chr6	6543546	6543664	rnd-6_family-1370	Unknown	+
CCN-51_Chr6	6543752	6543827	rnd-3_family-100	Unknown	+
CCN-51_Chr6	6543823	6544071	rnd-5_family-1795	Unknown	-
CCN-51_Chr6	6543858	6544286	rnd-6_family-1571	Unknown	-
CCN-51_Chr6	6544654	6544775	rnd-4_family-325	LTR/Gypsy	+
CCN-51_Chr6	6544686	6545469	rnd-5_family-1795	Unknown	-
CCN-51_Chr6	6545647	6546168	rnd-5_family-1795	Unknown	-
CCN-51_Chr6	6545767	6546369	rnd-4_family-216	Unknown	+
CCN-51_Chr6	6546216	6546854	rnd-4_family-325	LTR/Gypsy	+
CCN-51_Chr6	6546453	6547215	rnd-4_family-325	LTR/Gypsy	+
CCN-51_Chr6	6547648	6547826	rnd-5_family-706	DNA/hAT-Tip100	-
CCN-51_Chr6	6548004	6548171	rnd-5_family-1795	Unknown	-
CCN-51_Chr6	6548442	6548585	rnd-4_family-216	Unknown	+
CCN-51_Chr6	6548758	6549522	rnd-4_family-325	LTR/Gypsy	+
CCN-51_Chr6	6549975	6550138	rnd-5_family-706	DNA/hAT-Tip100	-
CCN-51_Chr6	6550245	6550859	rnd-4_family-253	LTR/Copia	-
CCN-51_Chr6	6550319	6550714	rnd-6_family-1563	LTR/Gypsy	+
CCN-51_Chr6	6550715	6552545	rnd-5_family-911	LTR/Gypsy	-
CCN-51_Chr6	6552546	6552592	rnd-6_family-1563	LTR/Gypsy	+
CCN-51_Chr6	6552694	6553308	rnd-4_family-253	LTR/Copia	-
CCN-51_Chr6	6552768	6553163	rnd-6_family-1563	LTR/Gypsy	+
CCN-51_Chr6	6553164	6554994	rnd-5_family-911	LTR/Gypsy	-
CCN-51_Chr6	6554995	6555041	rnd-6_family-1563	LTR/Gypsy	+
CCN-51_Chr6	6555142	6556114	rnd-5_family-911	LTR/Gypsy	-
CCN-51_Chr6	6555235	6558233	rnd-5_family-440	LTR/Gypsy	+
CCN-51_Chr6	6556115	6556352	rnd-4_family-150	Unknown	-
CCN-51_Chr6	6558339	6560722	rnd-5_family-440	LTR/Gypsy	+
CCN-51_Chr6	6560767	6561011	rnd-4_family-1378	RC/Helitron	-
CCN-51_Chr6	6560810	6561055	rnd-4_family-688	DNA/hAT-Ac	+
CCN-51_Chr6	6561380	6561424	rnd-4_family-266	LTR/Copia	+
CCN-51_Chr6	6561425	6561554	rnd-2_family-87	Unknown	+
CCN-51_Chr6	6561655	6566795	rnd-6_family-5192	LTR/Gypsy	+
CCN-51_Chr6	6566796	6566842	rnd-2_family-87	Unknown	+
CCN-51_Chr6	6566943	6567557	rnd-3_family-47	LTR/Gypsy	+
CCN-51_Chr6	6567551	6569051	rnd-6_family-5192	LTR/Gypsy	+
CCN-51_Chr6	6569250	6569687	rnd-5_family-440	LTR/Gypsy	+
CCN-51_Chr6	6569688	6570677	rnd-5_family-911	LTR/Gypsy	-
CCN-51_Chr6	6569706	6570942	rnd-4_family-150	Unknown	-
CCN-51_Chr6	6570943	6572806	rnd-5_family-440	LTR/Gypsy	+
CCN-51_Chr6	6572907	6573951	rnd-5_family-202	Unknown	-
CCN-51_Chr6	6573183	6573421	rnd-4_family-150	Unknown	+
CCN-51_Chr6	6573422	6574392	rnd-5_family-911	LTR/Gypsy	+
CCN-51_Chr6	6574394	6574603	rnd-5_family-456	Unknown	-
CCN-51_Chr6	6574633	6574879	rnd-5_family-188	Unknown	-
CCN-51_Chr6	6574921	6575340	rnd-5_family-1752	Unknown	+
CCN-51_Chr6	6574923	6575753	rnd-3_family-46	Unknown	-
CCN-51_Chr6	6575747	6575844	rnd-5_family-1752	Unknown	+
CCN-51_Chr6	6575783	6575897	rnd-3_family-46	Unknown	-
CCN-51_Chr6	6576156	6576748	rnd-5_family-1780	LTR/Copia	+
CCN-51_Chr6	6576745	6578641	rnd-4_family-331	Unknown	-
CCN-51_Chr6	6578315	6579182	rnd-6_family-5192	LTR/Gypsy	-
CCN-51_Chr6	6579283	6579484	rnd-3_family-83	Unknown	-
CCN-51_Chr6	6579483	6579550	rnd-5_family-911	LTR/Gypsy	+
CCN-51_Chr6	6579558	6579808	rnd-5_family-336	LTR/Copia	+
CCN-51_Chr6	6580361	6580757	Theobroma_cacao_4_10978	Unspecified	-
CCN-51_Chr6	6580760	6580876	rnd-5_family-1958	LTR/Copia	+
CCN-51_Chr6	6580917	6581072	rnd-5_family-781	Unknown	+
CCN-51_Chr6	6581044	6581204	rnd-6_family-521	LTR/Copia	+
CCN-51_Chr6	6581215	6582619	rnd-5_family-2986	LTR/Copia	+
CCN-51_Chr6	6582655	6582961	rnd-3_family-174	LTR/Copia	+
CCN-51_Chr6	6583025	6583372	rnd-6_family-496	DNA/CMC-EnSpm	+
CCN-51_Chr6	6583372	6583474	Chr1_(dbseq-nr_0)_[28250419,28257777]	Unspecified	+
CCN-51_Chr6	6583475	6583489	rnd-5_family-2953	Unknown	+
CCN-51_Chr6	6583482	6583906	rnd-5_family-735	LTR/Gypsy	-
CCN-51_Chr6	6583722	6583911	rnd-3_family-94	LTR/Gypsy	+
CCN-51_Chr6	6583912	6584269	rnd-3_family-49	LTR/Gypsy	-
CCN-51_Chr6	6584270	6584356	rnd-6_family-588	LTR/Gypsy	+
CCN-51_Chr6	6584340	6584423	Chr1_(dbseq-nr_0)_[28250419,28257777]	Unspecified	+
CCN-51_Chr6	6584357	6584383	rnd-3_family-49	LTR/Gypsy	-
CCN-51_Chr6	6584429	6584618	rnd-5_family-735	LTR/Gypsy	-
CCN-51_Chr6	6584639	6584701	Chr1_(dbseq-nr_0)_[28250419,28257777]	Unspecified	+
CCN-51_Chr6	6584702	6584837	rnd-4_family-329	LTR/Copia	-
CCN-51_Chr6	6584980	6588575	rnd-6_family-5192	LTR/Gypsy	+
CCN-51_Chr6	6588677	6590445	rnd-6_family-5192	LTR/Gypsy	+
CCN-51_Chr6	6590446	6590720	rnd-5_family-735	LTR/Gypsy	-
CCN-51_Chr6	6590496	6590975	rnd-3_family-94	LTR/Gypsy	+
CCN-51_Chr6	6590775	6591334	rnd-3_family-49	LTR/Gypsy	-
CCN-51_Chr6	6591385	6592795	Chr1_(dbseq-nr_0)_[28250419,28257777]	Unspecified	+
CCN-51_Chr6	6592796	6593541	rnd-5_family-154	DNA/hAT-Tip100	+
CCN-51_Chr6	6593538	6594379	Theobroma_cacao_4_10978	Unspecified	-
CCN-51_Chr6	6594267	6594660	rnd-5_family-4768	Unknown	-
CCN-51_Chr6	6594667	6594681	Theobroma_cacao_4_10978	Unspecified	-
CCN-51_Chr6	6594682	6594784	rnd-5_family-296	LTR/Gypsy	+
CCN-51_Chr6	6594784	6595099	rnd-5_family-154	DNA/hAT-Tip100	+
CCN-51_Chr6	6595128	6596035	rnd-5_family-154	DNA/hAT-Tip100	+
CCN-51_Chr6	6596041	6596116	Theobroma_cacao_4_10978	Unspecified	-
CCN-51_Chr6	6596117	6596349	rnd-5_family-297	LTR/Copia	-
CCN-51_Chr6	6596358	6597598	rnd-4_family-152	LTR/Gypsy	-
CCN-51_Chr6	6597735	6598023	rnd-3_family-83	Unknown	-
CCN-51_Chr6	6598035	6598493	Theobroma_cacao_4_10978	Unspecified	-
CCN-51_Chr6	6598381	6598774	rnd-5_family-4768	Unknown	-
CCN-51_Chr6	6598781	6598795	Theobroma_cacao_4_10978	Unspecified	-
CCN-51_Chr6	6598796	6598898	rnd-5_family-296	LTR/Gypsy	+
CCN-51_Chr6	6598898	6599211	rnd-5_family-154	DNA/hAT-Tip100	+
CCN-51_Chr6	6599240	6600146	rnd-5_family-154	DNA/hAT-Tip100	+
CCN-51_Chr6	6600151	6600210	rnd-5_family-296	LTR/Gypsy	+
CCN-51_Chr6	6600260	6600793	rnd-3_family-71	LTR/Gypsy	+
CCN-51_Chr6	6600794	6600849	rnd-5_family-939	DNA/MULE-MuDR	+
CCN-51_Chr6	6601094	6604052	rnd-5_family-440	LTR/Gypsy	+
CCN-51_Chr6	6604044	6604355	rnd-5_family-737	LTR/Copia	-
CCN-51_Chr6	6605342	6607297	rnd-4_family-152	LTR/Gypsy	-
CCN-51_Chr6	6607308	6607460	rnd-5_family-42	LTR/Gypsy	-
CCN-51_Chr6	6607463	6607941	rnd-5_family-1255	LTR/Gypsy	-
CCN-51_Chr6	6607948	6609221	rnd-3_family-117	LTR/Gypsy	-
CCN-51_Chr6	6609230	6610747	rnd-4_family-326	LTR/Copia	+
CCN-51_Chr6	6610744	6613442	rnd-6_family-1563	LTR/Gypsy	-
CCN-51_Chr6	6612099	6613841	rnd-4_family-150	Unknown	+
CCN-51_Chr6	6613837	6614175	rnd-2_family-178	LTR/Copia	+
CCN-51_Chr6	6614185	6615798	rnd-4_family-89	LTR/Gypsy	-
CCN-51_Chr6	6615799	6616500	Theobroma_cacao_4_10978	Unspecified	-
CCN-51_Chr6	6616515	6616604	rnd-5_family-4768	Unknown	-
CCN-51_Chr6	6616569	6616740	rnd-4_family-152	LTR/Gypsy	-
CCN-51_Chr6	6616718	6616908	rnd-5_family-4768	Unknown	-
CCN-51_Chr6	6616915	6617249	Chr1_(dbseq-nr_0)_[28250419,28257777]	Unspecified	-
CCN-51_Chr6	6616930	6617288	rnd-5_family-296	LTR/Gypsy	+
CCN-51_Chr6	6617094	6617319	rnd-5_family-297	LTR/Copia	-
CCN-51_Chr6	6617413	6617832	rnd-5_family-193	LTR	-
CCN-51_Chr6	6618247	6618925	rnd-4_family-150	Unknown	+
CCN-51_Chr6	6618484	6619038	rnd-5_family-440	LTR/Gypsy	-
CCN-51_Chr6	6619029	6619339	rnd-3_family-71	LTR/Gypsy	-
CCN-51_Chr6	6619341	6619528	rnd-5_family-738	Unknown	-
CCN-51_Chr6	6619464	6619584	Chr1_(dbseq-nr_0)_[28250419,28257777]	Unspecified	+
CCN-51_Chr6	6619751	6619793	Chr1_(dbseq-nr_0)_[28250419,28257777]	Unspecified	+
CCN-51_Chr6	6619809	6620153	Chr1_(dbseq-nr_0)_[28250419,28257777]	Unspecified	+
CCN-51_Chr6	6620125	6621056	rnd-4_family-687	LTR/Gypsy	-
CCN-51_Chr6	6621060	6621139	Chr1_(dbseq-nr_0)_[28250419,28257777]	Unspecified	+
CCN-51_Chr6	6621140	6621345	rnd-6_family-6069	Unknown	-
CCN-51_Chr6	6621346	6621404	Chr1_(dbseq-nr_0)_[28250419,28257777]	Unspecified	+
CCN-51_Chr6	6621347	6621405	rnd-5_family-504	Unknown	+
CCN-51_Chr6	6621406	6621460	rnd-3_family-47	LTR/Gypsy	+
CCN-51_Chr6	6621463	6621574	Chr1_(dbseq-nr_0)_[28250419,28257777]	Unspecified	+
CCN-51_Chr6	6621569	6621645	Chr1_(dbseq-nr_0)_[28250419,28257777]	Unspecified	+
CCN-51_Chr6	6621646	6623044	rnd-3_family-47	LTR/Gypsy	+
CCN-51_Chr6	6623145	6623823	rnd-4_family-150	Unknown	+
CCN-51_Chr6	6623382	6623936	rnd-5_family-440	LTR/Gypsy	-
CCN-51_Chr6	6623927	6624237	rnd-3_family-71	LTR/Gypsy	-
CCN-51_Chr6	6624239	6624426	rnd-5_family-738	Unknown	-
CCN-51_Chr6	6624362	6624482	Chr1_(dbseq-nr_0)_[28250419,28257777]	Unspecified	+
CCN-51_Chr6	6624649	6624691	Chr1_(dbseq-nr_0)_[28250419,28257777]	Unspecified	+
CCN-51_Chr6	6624707	6625051	Chr1_(dbseq-nr_0)_[28250419,28257777]	Unspecified	+
CCN-51_Chr6	6625023	6625954	rnd-4_family-687	LTR/Gypsy	-
CCN-51_Chr6	6625958	6626037	Chr1_(dbseq-nr_0)_[28250419,28257777]	Unspecified	+
CCN-51_Chr6	6626038	6626243	rnd-6_family-6069	Unknown	-
CCN-51_Chr6	6626244	6626302	Chr1_(dbseq-nr_0)_[28250419,28257777]	Unspecified	+
CCN-51_Chr6	6626245	6626303	rnd-5_family-504	Unknown	+
CCN-51_Chr6	6626304	6626358	rnd-3_family-47	LTR/Gypsy	+
CCN-51_Chr6	6626361	6626472	Chr1_(dbseq-nr_0)_[28250419,28257777]	Unspecified	+
CCN-51_Chr6	6626467	6626543	Chr1_(dbseq-nr_0)_[28250419,28257777]	Unspecified	+
CCN-51_Chr6	6626544	6627942	rnd-3_family-47	LTR/Gypsy	+
CCN-51_Chr6	6628044	6628416	rnd-5_family-738	Unknown	-
CCN-51_Chr6	6628407	6628717	rnd-3_family-71	LTR/Gypsy	-
CCN-51_Chr6	6628719	6628906	rnd-5_family-738	Unknown	-
CCN-51_Chr6	6628842	6628962	Chr1_(dbseq-nr_0)_[28250419,28257777]	Unspecified	+
CCN-51_Chr6	6629117	6629171	Chr1_(dbseq-nr_0)_[28250419,28257777]	Unspecified	+
CCN-51_Chr6	6629187	6629531	Chr1_(dbseq-nr_0)_[28250419,28257777]	Unspecified	+
CCN-51_Chr6	6629503	6630434	rnd-4_family-687	LTR/Gypsy	-
CCN-51_Chr6	6630438	6630516	Chr1_(dbseq-nr_0)_[28250419,28257777]	Unspecified	+
CCN-51_Chr6	6630517	6630722	rnd-6_family-6069	Unknown	-
CCN-51_Chr6	6630723	6630781	Chr1_(dbseq-nr_0)_[28250419,28257777]	Unspecified	+
CCN-51_Chr6	6630724	6630782	rnd-5_family-504	Unknown	+
CCN-51_Chr6	6630783	6630837	rnd-3_family-47	LTR/Gypsy	+
CCN-51_Chr6	6630842	6630953	Chr1_(dbseq-nr_0)_[28250419,28257777]	Unspecified	+
CCN-51_Chr6	6630932	6631024	Chr1_(dbseq-nr_0)_[28250419,28257777]	Unspecified	+
CCN-51_Chr6	6631025	6632342	rnd-3_family-47	LTR/Gypsy	+
CCN-51_Chr6	6632443	6632605	rnd-5_family-738	Unknown	-
CCN-51_Chr6	6632596	6632906	rnd-3_family-71	LTR/Gypsy	-
CCN-51_Chr6	6632908	6633095	rnd-5_family-738	Unknown	-
CCN-51_Chr6	6633031	6633151	Chr1_(dbseq-nr_0)_[28250419,28257777]	Unspecified	+
CCN-51_Chr6	6633306	6633360	Chr1_(dbseq-nr_0)_[28250419,28257777]	Unspecified	+
CCN-51_Chr6	6633376	6633720	Chr1_(dbseq-nr_0)_[28250419,28257777]	Unspecified	+
CCN-51_Chr6	6633692	6634623	rnd-4_family-687	LTR/Gypsy	-
CCN-51_Chr6	6634627	6634705	Chr1_(dbseq-nr_0)_[28250419,28257777]	Unspecified	+
CCN-51_Chr6	6634706	6634911	rnd-6_family-6069	Unknown	-
CCN-51_Chr6	6634912	6634970	Chr1_(dbseq-nr_0)_[28250419,28257777]	Unspecified	+
CCN-51_Chr6	6634913	6634971	rnd-5_family-504	Unknown	+
CCN-51_Chr6	6634972	6635026	rnd-3_family-47	LTR/Gypsy	+
CCN-51_Chr6	6635029	6635140	Chr1_(dbseq-nr_0)_[28250419,28257777]	Unspecified	+
CCN-51_Chr6	6635119	6635211	Chr1_(dbseq-nr_0)_[28250419,28257777]	Unspecified	+
CCN-51_Chr6	6635212	6636738	rnd-3_family-47	LTR/Gypsy	+
CCN-51_Chr6	6635826	6639140	rnd-6_family-5192	LTR/Gypsy	-
CCN-51_Chr6	6637798	6639523	rnd-4_family-150	Unknown	+
CCN-51_Chr6	6639626	6641145	rnd-6_family-5192	LTR/Gypsy	+
CCN-51_Chr6	6641309	6642264	rnd-4_family-230	LTR/Gypsy	+
CCN-51_Chr6	6642379	6642989	rnd-5_family-1936	Unknown	-
CCN-51_Chr6	6643174	6645492	rnd-5_family-1936	Unknown	-
CCN-51_Chr6	6646283	6646338	rnd-6_family-2040	DNA/MuLE-MuDR	+
CCN-51_Chr6	6646355	6646577	rnd-6_family-588	LTR/Gypsy	-
CCN-51_Chr6	6646577	6646653	rnd-5_family-152	Unknown	-
CCN-51_Chr6	6646654	6647138	rnd-4_family-531	LTR/Gypsy	-
CCN-51_Chr6	6647076	6647164	rnd-5_family-652	Unknown	+
CCN-51_Chr6	6647132	6647560	rnd-5_family-296	LTR/Gypsy	+
CCN-51_Chr6	6647561	6647772	rnd-4_family-531	LTR/Gypsy	-
CCN-51_Chr6	6647775	6648109	rnd-4_family-533	LTR/Gypsy	-
CCN-51_Chr6	6648083	6650670	rnd-4_family-533	LTR/Gypsy	-
CCN-51_Chr6	6650773	6650921	rnd-4_family-329	LTR/Copia	-
CCN-51_Chr6	6650796	6651864	Chr1_(dbseq-nr_0)_[28250419,28257777]	Unspecified	+
CCN-51_Chr6	6651843	6652249	rnd-4_family-331	Unknown	-
CCN-51_Chr6	6652189	6652313	Chr1_(dbseq-nr_0)_[28250419,28257777]	Unspecified	+
CCN-51_Chr6	6652415	6652533	rnd-4_family-329	LTR/Copia	+
CCN-51_Chr6	6652432	6653194	rnd-5_family-1786	LTR/Gypsy	+
CCN-51_Chr6	6653142	6653202	Chr1_(dbseq-nr_0)_[28250419,28257777]	Unspecified	-
CCN-51_Chr6	6653203	6653227	rnd-4_family-280	Unknown	+
CCN-51_Chr6	6653219	6653264	rnd-3_family-174	LTR/Copia	-
CCN-51_Chr6	6653336	6654046	rnd-3_family-174	LTR/Copia	-
CCN-51_Chr6	6654047	6654059	rnd-4_family-909	LTR/Copia	-
CCN-51_Chr6	6654060	6654454	rnd-5_family-296	LTR/Gypsy	-
CCN-51_Chr6	6654175	6654502	Theobroma_cacao_4_10978	Unspecified	+
CCN-51_Chr6	6654518	6654684	Chr1_(dbseq-nr_0)_[28250419,28257777]	Unspecified	+
CCN-51_Chr6	6654700	6654933	rnd-4_family-909	LTR/Copia	-
CCN-51_Chr6	6654934	6654988	rnd-4_family-531	LTR/Gypsy	+
CCN-51_Chr6	6654989	6655784	Theobroma_cacao_4_10978	Unspecified	+
CCN-51_Chr6	6655784	6656525	rnd-3_family-174	LTR/Copia	-
CCN-51_Chr6	6655796	6656639	rnd-5_family-12	Unknown	-
CCN-51_Chr6	6656810	6656936	Chr1_(dbseq-nr_0)_[28250419,28257777]	Unspecified	+
CCN-51_Chr6	6656928	6657456	rnd-5_family-1693	LTR/Gypsy	-
CCN-51_Chr6	6657355	6657373	rnd-3_family-160	Unknown	-
CCN-51_Chr6	6657374	6657473	Chr1_(dbseq-nr_0)_[28250419,28257777]	Unspecified	+
CCN-51_Chr6	6657476	6658702	Chr1_(dbseq-nr_0)_[28250419,28257777]	Unspecified	+
CCN-51_Chr6	6658712	6658886	Chr1_(dbseq-nr_0)_[28250419,28257777]	Unspecified	-
CCN-51_Chr6	6658887	6659019	rnd-4_family-50	Unknown	+
CCN-51_Chr6	6659020	6659058	Chr1_(dbseq-nr_0)_[28250419,28257777]	Unspecified	-
CCN-51_Chr6	6659058	6659133	rnd-5_family-2978	Unknown	-
CCN-51_Chr6	6659136	6659209	rnd-6_family-6969	Unknown	+
CCN-51_Chr6	6659213	6659391	rnd-5_family-12	Unknown	-
CCN-51_Chr6	6659261	6659394	rnd-5_family-29	LTR/Copia	-
CCN-51_Chr6	6659698	6659875	rnd-4_family-253	LTR/Copia	-
CCN-51_Chr6	6659916	6662357	rnd-3_family-174	LTR/Copia	-
CCN-51_Chr6	6662276	6662666	Chr1_(dbseq-nr_0)_[20860295,20863659]	Unspecified	-
CCN-51_Chr6	6662667	6662819	rnd-6_family-9538	LTR/Copia	-
CCN-51_Chr6	6662796	6663280	rnd-6_family-11338	LTR/Copia	-
CCN-51_Chr6	6662820	6663003	Chr1_(dbseq-nr_0)_[20860295,20863659]	Unspecified	-
CCN-51_Chr6	6663394	6664317	rnd-5_family-910	LTR/Gypsy	+
CCN-51_Chr6	6664418	6664473	rnd-2_family-87	Unknown	-
CCN-51_Chr6	6664606	6665030	rnd-3_family-8	LINE/L1	+
CCN-51_Chr6	6665751	6665932	rnd-6_family-6710	Unknown	+
CCN-51_Chr6	6665940	6666424	Theobroma_cacao_4_10978	Unspecified	-
CCN-51_Chr6	6666418	6667209	Chr1_(dbseq-nr_0)_[28250419,28257777]	Unspecified	+
CCN-51_Chr6	6667216	6667468	Chr1_(dbseq-nr_0)_[28250419,28257777]	Unspecified	-
CCN-51_Chr6	6667394	6667529	rnd-4_family-50	Unknown	+
CCN-51_Chr6	6667565	6667639	rnd-5_family-2978	Unknown	-
CCN-51_Chr6	6667642	6667686	rnd-6_family-6969	Unknown	+
CCN-51_Chr6	6667685	6668072	rnd-3_family-60	LTR/Gypsy	+
CCN-51_Chr6	6668173	6668871	rnd-4_family-328	LTR/Gypsy	+
CCN-51_Chr6	6668825	6668878	rnd-5_family-202	Unknown	+
CCN-51_Chr6	6668911	6668921	Chr1_(dbseq-nr_0)_[28250419,28257777]	Unspecified	-
CCN-51_Chr6	6668922	6668993	rnd-6_family-2494	LTR/Gypsy	+
CCN-51_Chr6	6668995	6669201	rnd-4_family-2040	Unknown	+
CCN-51_Chr6	6669152	6669404	rnd-4_family-329	LTR/Copia	+
CCN-51_Chr6	6669202	6669275	Chr1_(dbseq-nr_0)_[28250419,28257777]	Unspecified	-
CCN-51_Chr6	6669281	6669632	rnd-4_family-2040	Unknown	+
CCN-51_Chr6	6669701	6669841	rnd-4_family-329	LTR/Copia	+
CCN-51_Chr6	6669842	6670447	rnd-5_family-1786	LTR/Gypsy	+
CCN-51_Chr6	6670448	6670523	Chr1_(dbseq-nr_0)_[28250419,28257777]	Unspecified	-
CCN-51_Chr6	6670540	6671006	rnd-6_family-9538	LTR/Copia	-
CCN-51_Chr6	6671100	6671639	rnd-6_family-2155	Unknown	-
CCN-51_Chr6	6672402	6673100	rnd-4_family-328	LTR/Gypsy	+
CCN-51_Chr6	6673054	6673107	rnd-5_family-202	Unknown	+
CCN-51_Chr6	6673140	6673150	Chr1_(dbseq-nr_0)_[28250419,28257777]	Unspecified	-
CCN-51_Chr6	6673151	6673222	rnd-6_family-2494	LTR/Gypsy	+
CCN-51_Chr6	6673224	6673430	rnd-4_family-2040	Unknown	+
CCN-51_Chr6	6673381	6673633	rnd-4_family-329	LTR/Copia	+
CCN-51_Chr6	6673431	6673504	Chr1_(dbseq-nr_0)_[28250419,28257777]	Unspecified	-
CCN-51_Chr6	6673510	6673861	rnd-4_family-2040	Unknown	+
CCN-51_Chr6	6673930	6674070	rnd-4_family-329	LTR/Copia	+
CCN-51_Chr6	6674071	6674676	rnd-5_family-1786	LTR/Gypsy	+
CCN-51_Chr6	6674677	6674752	Chr1_(dbseq-nr_0)_[28250419,28257777]	Unspecified	-
CCN-51_Chr6	6674769	6675235	rnd-6_family-9538	LTR/Copia	-
CCN-51_Chr6	6675329	6675868	rnd-6_family-2155	Unknown	-
CCN-51_Chr6	6676631	6677330	rnd-4_family-328	LTR/Gypsy	+
CCN-51_Chr6	6677284	6677337	rnd-5_family-202	Unknown	+
CCN-51_Chr6	6677325	6677380	Chr1_(dbseq-nr_0)_[28250419,28257777]	Unspecified	-
CCN-51_Chr6	6677381	6677452	rnd-6_family-2494	LTR/Gypsy	+
CCN-51_Chr6	6677454	6677660	rnd-4_family-2040	Unknown	+
CCN-51_Chr6	6677455	6677947	rnd-4_family-329	LTR/Copia	+
CCN-51_Chr6	6677824	6678175	rnd-4_family-2040	Unknown	+
CCN-51_Chr6	6678244	6678311	rnd-4_family-329	LTR/Copia	+
CCN-51_Chr6	6678412	6679111	rnd-4_family-328	LTR/Gypsy	+
CCN-51_Chr6	6679065	6679118	rnd-5_family-202	Unknown	+
CCN-51_Chr6	6679106	6679161	Chr1_(dbseq-nr_0)_[28250419,28257777]	Unspecified	-
CCN-51_Chr6	6679162	6679233	rnd-6_family-2494	LTR/Gypsy	+
CCN-51_Chr6	6679235	6679441	rnd-4_family-2040	Unknown	+
CCN-51_Chr6	6679236	6679728	rnd-4_family-329	LTR/Copia	+
CCN-51_Chr6	6679605	6679956	rnd-4_family-2040	Unknown	+
CCN-51_Chr6	6680025	6680092	rnd-4_family-329	LTR/Copia	+
CCN-51_Chr6	6680194	6680296	rnd-4_family-329	LTR/Copia	+
CCN-51_Chr6	6680239	6680976	rnd-5_family-1786	LTR/Gypsy	+
CCN-51_Chr6	6680897	6680978	Chr1_(dbseq-nr_0)_[28250419,28257777]	Unspecified	-
CCN-51_Chr6	6680995	6681461	rnd-5_family-1789	LTR/Copia	-
CCN-51_Chr6	6681567	6682117	rnd-6_family-2155	Unknown	-
CCN-51_Chr6	6682858	6682960	rnd-4_family-329	LTR/Copia	+
CCN-51_Chr6	6682903	6683640	rnd-5_family-1786	LTR/Gypsy	+
CCN-51_Chr6	6683561	6683642	Chr1_(dbseq-nr_0)_[28250419,28257777]	Unspecified	-
CCN-51_Chr6	6683659	6684125	rnd-5_family-1789	LTR/Copia	-
CCN-51_Chr6	6684231	6684781	rnd-6_family-2155	Unknown	-
CCN-51_Chr6	6685525	6685608	rnd-5_family-440	LTR/Gypsy	+
CCN-51_Chr6	6685609	6687515	rnd-2_family-87	Unknown	+
CCN-51_Chr6	6687516	6687940	rnd-5_family-440	LTR/Gypsy	+
CCN-51_Chr6	6687940	6688313	rnd-5_family-12	Unknown	+
CCN-51_Chr6	6688315	6688395	rnd-5_family-1000	Unknown	-
CCN-51_Chr6	6688400	6688548	rnd-3_family-174	LTR/Copia	+
CCN-51_Chr6	6688583	6688659	Chr1_(dbseq-nr_0)_[20860295,20863659]	Unspecified	+
CCN-51_Chr6	6688804	6688878	rnd-5_family-188	Unknown	-
CCN-51_Chr6	6688965	6690623	rnd-5_family-188	Unknown	-
CCN-51_Chr6	6690624	6691537	rnd-4_family-331	Unknown	+
CCN-51_Chr6	6691680	6691754	rnd-5_family-188	Unknown	-
CCN-51_Chr6	6691918	6693175	rnd-5_family-188	Unknown	-
CCN-51_Chr6	6693176	6693478	rnd-5_family-1752	Unknown	+
CCN-51_Chr6	6693484	6694465	rnd-4_family-331	Unknown	+
CCN-51_Chr6	6694570	6696063	rnd-4_family-331	Unknown	+
CCN-51_Chr6	6696210	6696312	rnd-5_family-121	Unknown	-
CCN-51_Chr6	6696264	6696318	rnd-6_family-2183	LTR/Gypsy	+
CCN-51_Chr6	6696551	6696795	rnd-6_family-4712	Unknown	+
CCN-51_Chr6	6696692	6697117	rnd-6_family-7076	Unknown	-
CCN-51_Chr6	6696828	6697061	rnd-6_family-4712	Unknown	+
CCN-51_Chr6	6697062	6697232	rnd-6_family-2183	LTR/Gypsy	+
CCN-51_Chr6	6697233	6697435	rnd-6_family-4712	Unknown	+
CCN-51_Chr6	6697551	6697630	rnd-6_family-2183	LTR/Gypsy	+
CCN-51_Chr6	6697731	6699325	rnd-6_family-5192	LTR/Gypsy	+
CCN-51_Chr6	6699430	6701075	rnd-6_family-5192	LTR/Gypsy	+
CCN-51_Chr6	6701066	6701663	rnd-4_family-325	LTR/Gypsy	+
CCN-51_Chr6	6702149	6703703	rnd-4_family-325	LTR/Gypsy	+
CCN-51_Chr6	6704170	6704275	rnd-4_family-994	LTR/Gypsy	+
CCN-51_Chr6	6704382	6704730	rnd-4_family-994	LTR/Gypsy	+
CCN-51_Chr6	6704736	6704944	rnd-5_family-162	Unknown	+
CCN-51_Chr6	6704949	6705405	rnd-4_family-994	LTR/Gypsy	+
CCN-51_Chr6	6705437	6705628	rnd-4_family-994	LTR/Gypsy	+
CCN-51_Chr6	6705735	6706083	rnd-4_family-994	LTR/Gypsy	+
CCN-51_Chr6	6706089	6706297	rnd-5_family-162	Unknown	+
CCN-51_Chr6	6706302	6706980	rnd-4_family-994	LTR/Gypsy	+
CCN-51_Chr6	6707081	6707175	rnd-4_family-994	LTR/Gypsy	+
CCN-51_Chr6	6707294	6707730	rnd-4_family-994	LTR/Gypsy	+
CCN-51_Chr6	6707786	6707976	rnd-4_family-325	LTR/Gypsy	+
CCN-51_Chr6	6707952	6708595	rnd-4_family-1367	LTR/Gypsy	+
CCN-51_Chr6	6708643	6709037	rnd-4_family-1367	LTR/Gypsy	+
CCN-51_Chr6	6709062	6709420	rnd-4_family-1367	LTR/Gypsy	+
CCN-51_Chr6	6709457	6709801	rnd-4_family-1367	LTR/Gypsy	+
CCN-51_Chr6	6709923	6710281	rnd-4_family-1367	LTR/Gypsy	+
CCN-51_Chr6	6710358	6710661	rnd-4_family-1367	LTR/Gypsy	+
CCN-51_Chr6	6710658	6710723	rnd-4_family-1367	LTR/Gypsy	+
CCN-51_Chr6	6710714	6710785	rnd-4_family-1367	LTR/Gypsy	+
CCN-51_Chr6	6710777	6710832	rnd-4_family-1367	LTR/Gypsy	+
CCN-51_Chr6	6710842	6710907	rnd-4_family-1367	LTR/Gypsy	+
CCN-51_Chr6	6710898	6710954	rnd-4_family-1367	LTR/Gypsy	+
CCN-51_Chr6	6711094	6711161	rnd-3_family-100	Unknown	+
CCN-51_Chr6	6711290	6711393	rnd-5_family-121	Unknown	-
CCN-51_Chr6	6711345	6711399	rnd-6_family-2183	LTR/Gypsy	+
CCN-51_Chr6	6711638	6712514	rnd-6_family-4712	Unknown	+
CCN-51_Chr6	6712677	6712805	rnd-6_family-4712	Unknown	+
CCN-51_Chr6	6712679	6712831	rnd-6_family-2183	LTR/Gypsy	+
CCN-51_Chr6	6713039	6714518	rnd-2_family-144	LTR/Gypsy	+
CCN-51_Chr6	6714527	6715260	rnd-4_family-331	Unknown	+
CCN-51_Chr6	6715253	6715283	rnd-3_family-47	LTR/Gypsy	-
CCN-51_Chr6	6715282	6715745	rnd-4_family-1460	Unknown	-
CCN-51_Chr6	6715618	6715819	rnd-5_family-442	Unknown	+
CCN-51_Chr6	6715794	6716039	rnd-5_family-188	Unknown	-
CCN-51_Chr6	6716042	6716094	rnd-5_family-188	Unknown	-
CCN-51_Chr6	6716083	6716333	rnd-5_family-456	Unknown	-
CCN-51_Chr6	6716161	6716497	rnd-5_family-442	Unknown	+
CCN-51_Chr6	6716390	6716493	rnd-3_family-46	Unknown	-
CCN-51_Chr6	6716494	6716629	rnd-5_family-1752	Unknown	+
CCN-51_Chr6	6716630	6717164	rnd-3_family-46	Unknown	-
CCN-51_Chr6	6716731	6717315	rnd-4_family-136	LTR/Gypsy	-
CCN-51_Chr6	6717327	6717452	rnd-4_family-98	DNA/hAT-Ac	-
CCN-51_Chr6	6717587	6717855	rnd-5_family-3055	Unknown	-
CCN-51_Chr6	6717847	6717969	Theobroma_cacao_23_8400	Unspecified	+
CCN-51_Chr6	6717968	6718103	rnd-6_family-338	DNA/PIF-Harbinger	-
CCN-51_Chr6	6718110	6718389	rnd-3_family-47	LTR/Gypsy	+
CCN-51_Chr6	6718495	6720953	rnd-4_family-331	Unknown	-
CCN-51_Chr6	6721069	6721174	rnd-4_family-687	LTR/Gypsy	-
CCN-51_Chr6	6721178	6721248	Chr1_(dbseq-nr_0)_[28250419,28257777]	Unspecified	+
CCN-51_Chr6	6721249	6721453	rnd-6_family-6069	Unknown	-
CCN-51_Chr6	6721454	6721512	Chr1_(dbseq-nr_0)_[28250419,28257777]	Unspecified	+
CCN-51_Chr6	6721458	6721513	rnd-5_family-504	Unknown	+
CCN-51_Chr6	6721514	6721586	rnd-3_family-47	LTR/Gypsy	+
CCN-51_Chr6	6721676	6721757	Chr1_(dbseq-nr_0)_[28250419,28257777]	Unspecified	+
CCN-51_Chr6	6721755	6722031	rnd-3_family-47	LTR/Gypsy	+
CCN-51_Chr6	6721980	6722699	Chr1_(dbseq-nr_0)_[28250419,28257777]	Unspecified	+
CCN-51_Chr6	6722715	6722952	Chr1_(dbseq-nr_0)_[28250419,28257777]	Unspecified	+
CCN-51_Chr6	6723055	6723394	rnd-2_family-87	Unknown	-
CCN-51_Chr6	6723399	6724433	rnd-4_family-331	Unknown	-
CCN-51_Chr6	6724549	6725729	rnd-4_family-253	LTR/Copia	+
CCN-51_Chr6	6725287	6725818	rnd-5_family-911	LTR/Gypsy	+
CCN-51_Chr6	6725724	6725802	rnd-3_family-46	Unknown	-
CCN-51_Chr6	6725803	6725897	rnd-3_family-71	LTR/Gypsy	-
CCN-51_Chr6	6725882	6725940	rnd-3_family-71	LTR/Gypsy	-
CCN-51_Chr6	6725898	6725938	rnd-3_family-46	Unknown	-
CCN-51_Chr6	6725934	6726501	rnd-6_family-338	DNA/PIF-Harbinger	-
CCN-51_Chr6	6726602	6726853	rnd-4_family-1367	LTR/Gypsy	+
CCN-51_Chr6	6726902	6727921	rnd-4_family-1367	LTR/Gypsy	+
CCN-51_Chr6	6728354	6728451	rnd-4_family-1367	LTR/Gypsy	+
CCN-51_Chr6	6728533	6729263	rnd-4_family-1367	LTR/Gypsy	+
CCN-51_Chr6	6729278	6729354	rnd-3_family-100	Unknown	+
CCN-51_Chr6	6729345	6729355	rnd-6_family-377	Unknown	-
CCN-51_Chr6	6729356	6729483	rnd-6_family-4726	Unknown	+
CCN-51_Chr6	6729484	6729524	rnd-6_family-377	Unknown	-
CCN-51_Chr6	6729526	6729742	rnd-6_family-4726	Unknown	+
CCN-51_Chr6	6729740	6729843	rnd-6_family-377	Unknown	-
CCN-51_Chr6	6729796	6730254	rnd-6_family-4726	Unknown	+
CCN-51_Chr6	6730321	6730524	rnd-6_family-4726	Unknown	+
CCN-51_Chr6	6730559	6730723	rnd-5_family-2245	Unknown	-
CCN-51_Chr6	6730774	6730862	rnd-6_family-1738	Unknown	-
CCN-51_Chr6	6730863	6731054	Theobroma_cacao_21_15343	Unspecified	+
CCN-51_Chr6	6731054	6731084	rnd-4_family-189	DNA/hAT-Ac	-
CCN-51_Chr6	6731085	6731131	rnd-5_family-3771	DNA/hAT-Ac	-
CCN-51_Chr6	6731120	6731460	rnd-3_family-83	Unknown	+
CCN-51_Chr6	6731561	6732482	rnd-6_family-5192	LTR/Gypsy	+
CCN-51_Chr6	6732479	6732641	rnd-3_family-85	LTR/Copia	+
CCN-51_Chr6	6732932	6733032	rnd-5_family-493	Unknown	-
CCN-51_Chr6	6733264	6733329	Theobroma_cacao_4_10978	Unspecified	+
CCN-51_Chr6	6733347	6733782	rnd-5_family-3092	Unknown	+
CCN-51_Chr6	6733883	6734644	rnd-5_family-911	LTR/Gypsy	+
CCN-51_Chr6	6734644	6735052	Theobroma_cacao_4_10978	Unspecified	+
CCN-51_Chr6	6735025	6735199	rnd-5_family-1497	LTR/Gypsy	+
CCN-51_Chr6	6735201	6737177	rnd-6_family-1563	LTR/Gypsy	+
CCN-51_Chr6	6737137	6737338	rnd-2_family-87	Unknown	-
CCN-51_Chr6	6737159	6738190	rnd-4_family-266	LTR/Copia	-
CCN-51_Chr6	6737394	6737467	rnd-5_family-202	Unknown	-
CCN-51_Chr6	6737468	6738808	rnd-4_family-253	LTR/Copia	+
CCN-51_Chr6	6738809	6738897	rnd-5_family-202	Unknown	-
CCN-51_Chr6	6738886	6739262	rnd-2_family-87	Unknown	-
CCN-51_Chr6	6739245	6739313	rnd-2_family-87	Unknown	+
CCN-51_Chr6	6739254	6740703	rnd-6_family-1563	LTR/Gypsy	+
CCN-51_Chr6	6740709	6741006	rnd-5_family-153	Unknown	+
CCN-51_Chr6	6741000	6741136	rnd-4_family-333	LTR/Gypsy	+
CCN-51_Chr6	6741165	6741263	rnd-4_family-333	LTR/Gypsy	+
CCN-51_Chr6	6741309	6741754	rnd-4_family-333	LTR/Gypsy	+
CCN-51_Chr6	6741856	6742260	rnd-4_family-253	LTR/Copia	+
CCN-51_Chr6	6741989	6742461	rnd-5_family-202	Unknown	-
CCN-51_Chr6	6742261	6742456	rnd-5_family-911	LTR/Gypsy	+
CCN-51_Chr6	6742459	6742772	rnd-2_family-87	Unknown	-
CCN-51_Chr6	6742755	6742824	rnd-2_family-87	Unknown	+
CCN-51_Chr6	6742764	6743448	rnd-6_family-1563	LTR/Gypsy	+
CCN-51_Chr6	6743460	6743621	rnd-2_family-87	Unknown	+
CCN-51_Chr6	6743722	6743767	rnd-3_family-47	LTR/Gypsy	-
CCN-51_Chr6	6743751	6743765	rnd-5_family-567	LTR/Copia	+
CCN-51_Chr6	6743766	6743851	rnd-3_family-83	Unknown	-
CCN-51_Chr6	6743845	6744774	rnd-6_family-1563	LTR/Gypsy	+
CCN-51_Chr6	6744764	6745608	rnd-6_family-5192	LTR/Gypsy	-
CCN-51_Chr6	6745601	6745646	rnd-6_family-5192	LTR/Gypsy	+
CCN-51_Chr6	6745747	6751205	rnd-6_family-5192	LTR/Gypsy	-
CCN-51_Chr6	6751307	6752754	rnd-5_family-440	LTR/Gypsy	-
CCN-51_Chr6	6752744	6753165	rnd-6_family-5192	LTR/Gypsy	+
CCN-51_Chr6	6753167	6753341	rnd-6_family-4278	Unknown	+
CCN-51_Chr6	6753289	6753412	rnd-3_family-71	LTR/Gypsy	+
CCN-51_Chr6	6753414	6753474	rnd-5_family-1596	Unknown	-
CCN-51_Chr6	6753473	6753539	rnd-6_family-414	Unknown	+
CCN-51_Chr6	6753541	6754399	rnd-6_family-1563	LTR/Gypsy	+
CCN-51_Chr6	6753657	6754400	rnd-4_family-266	LTR/Copia	-
CCN-51_Chr6	6754502	6755639	rnd-4_family-331	Unknown	-
CCN-51_Chr6	6754615	6756333	rnd-4_family-266	LTR/Copia	+
CCN-51_Chr6	6756143	6756361	rnd-5_family-911	LTR/Gypsy	+
CCN-51_Chr6	6756331	6756584	rnd-4_family-152	LTR/Gypsy	+
CCN-51_Chr6	6756479	6756721	rnd-5_family-297	LTR/Copia	+
CCN-51_Chr6	6756722	6756844	Theobroma_cacao_4_10978	Unspecified	+
CCN-51_Chr6	6756847	6758588	rnd-4_family-150	Unknown	-
CCN-51_Chr6	6757300	6758844	rnd-5_family-738	Unknown	+
CCN-51_Chr6	6758847	6759055	rnd-3_family-71	LTR/Gypsy	+
CCN-51_Chr6	6759156	6759289	rnd-2_family-87	Unknown	-
CCN-51_Chr6	6759241	6759981	rnd-4_family-331	Unknown	+
CCN-51_Chr6	6759978	6760231	rnd-4_family-152	LTR/Gypsy	+
CCN-51_Chr6	6760126	6760367	rnd-5_family-297	LTR/Copia	+
CCN-51_Chr6	6760368	6760490	Theobroma_cacao_4_10978	Unspecified	+
CCN-51_Chr6	6760493	6761145	rnd-4_family-150	Unknown	-
CCN-51_Chr6	6761248	6761298	rnd-5_family-1693	LTR/Gypsy	-
CCN-51_Chr6	6761299	6762022	rnd-3_family-71	LTR/Gypsy	+
CCN-51_Chr6	6762024	6762148	rnd-5_family-679	Unknown	-
CCN-51_Chr6	6762150	6762863	rnd-3_family-71	LTR/Gypsy	+
CCN-51_Chr6	6762754	6762928	rnd-4_family-739	Unknown	-
CCN-51_Chr6	6762930	6763006	rnd-5_family-2429	Unknown	+
CCN-51_Chr6	6763149	6763732	rnd-3_family-71	LTR/Gypsy	+
CCN-51_Chr6	6763734	6763858	rnd-5_family-679	Unknown	-
CCN-51_Chr6	6763860	6764470	rnd-3_family-71	LTR/Gypsy	+
CCN-51_Chr6	6764571	6764686	rnd-4_family-739	Unknown	-
CCN-51_Chr6	6764621	6765363	Chr1_(dbseq-nr_0)_[28250419,28257777]	Unspecified	-
CCN-51_Chr6	6765360	6766155	rnd-3_family-71	LTR/Gypsy	+
CCN-51_Chr6	6766157	6766209	rnd-5_family-1596	Unknown	-
CCN-51_Chr6	6766317	6767262	rnd-5_family-440	LTR/Gypsy	-
CCN-51_Chr6	6767263	6768419	rnd-5_family-202	Unknown	-
CCN-51_Chr6	6768420	6768724	rnd-5_family-440	LTR/Gypsy	-
CCN-51_Chr6	6768725	6769959	rnd-5_family-1693	LTR/Gypsy	-
CCN-51_Chr6	6769676	6770264	rnd-2_family-87	Unknown	+
CCN-51_Chr6	6770367	6771157	rnd-4_family-331	Unknown	+
CCN-51_Chr6	6771168	6772431	rnd-5_family-911	LTR/Gypsy	-
CCN-51_Chr6	6771522	6774032	rnd-4_family-331	Unknown	+
CCN-51_Chr6	6774133	6776029	rnd-5_family-1693	LTR/Gypsy	-
CCN-51_Chr6	6776045	6776332	rnd-4_family-152	LTR/Gypsy	+
CCN-51_Chr6	6776333	6777107	Theobroma_cacao_4_10978	Unspecified	+
CCN-51_Chr6	6777107	6778239	rnd-4_family-280	Unknown	-
CCN-51_Chr6	6778221	6778535	rnd-5_family-526	LTR/Copia	-
CCN-51_Chr6	6778536	6778615	rnd-5_family-198	Unknown	-
CCN-51_Chr6	6778702	6778786	rnd-4_family-150	Unknown	-
CCN-51_Chr6	6778715	6778793	rnd-2_family-87	Unknown	+
CCN-51_Chr6	6778894	6780281	rnd-5_family-1693	LTR/Gypsy	-
CCN-51_Chr6	6780297	6780584	rnd-4_family-152	LTR/Gypsy	+
CCN-51_Chr6	6780585	6781359	Theobroma_cacao_4_10978	Unspecified	+
CCN-51_Chr6	6781359	6782491	rnd-4_family-280	Unknown	-
CCN-51_Chr6	6782473	6782787	rnd-5_family-526	LTR/Copia	-
CCN-51_Chr6	6782788	6783062	rnd-5_family-198	Unknown	-
CCN-51_Chr6	6783168	6783552	rnd-4_family-331	Unknown	+
CCN-51_Chr6	6783551	6785540	rnd-4_family-331	Unknown	+
CCN-51_Chr6	6785538	6785638	rnd-5_family-153	Unknown	+
CCN-51_Chr6	6785550	6786230	rnd-6_family-1393	LTR/Gypsy	+
CCN-51_Chr6	6786233	6786331	rnd-5_family-939	DNA/MULE-MuDR	-
CCN-51_Chr6	6786332	6786352	rnd-5_family-188	Unknown	-
CCN-51_Chr6	6786358	6786548	rnd-5_family-3066	Unknown	-
CCN-51_Chr6	6786449	6786614	rnd-5_family-1287	Unknown	+
CCN-51_Chr6	6786717	6787119	rnd-4_family-331	Unknown	+
CCN-51_Chr6	6787081	6787768	rnd-6_family-1393	LTR/Gypsy	+
CCN-51_Chr6	6787771	6787885	rnd-5_family-939	DNA/MULE-MuDR	-
CCN-51_Chr6	6787896	6788086	rnd-5_family-3066	Unknown	-
CCN-51_Chr6	6787981	6788152	rnd-5_family-1287	Unknown	+
CCN-51_Chr6	6788253	6788317	rnd-5_family-1287	Unknown	+
CCN-51_Chr6	6788318	6788612	rnd-5_family-939	DNA/MULE-MuDR	-
CCN-51_Chr6	6788439	6788638	rnd-5_family-188	Unknown	-
CCN-51_Chr6	6788818	6789043	rnd-6_family-6923	LTR/Gypsy	-
CCN-51_Chr6	6789161	6789259	rnd-5_family-939	DNA/MULE-MuDR	-
CCN-51_Chr6	6789260	6789280	rnd-5_family-188	Unknown	-
CCN-51_Chr6	6789286	6789385	rnd-5_family-3066	Unknown	-
CCN-51_Chr6	6789486	6789623	rnd-5_family-3066	Unknown	-
CCN-51_Chr6	6789524	6789707	rnd-5_family-1287	Unknown	+
CCN-51_Chr6	6789708	6789990	rnd-5_family-939	DNA/MULE-MuDR	-
CCN-51_Chr6	6789817	6789853	rnd-5_family-188	Unknown	-
CCN-51_Chr6	6789854	6790021	rnd-3_family-61	Unknown	+
CCN-51_Chr6	6790022	6790040	rnd-5_family-188	Unknown	-
CCN-51_Chr6	6790215	6790267	rnd-4_family-333	LTR/Gypsy	+
CCN-51_Chr6	6790252	6790425	rnd-5_family-153	Unknown	+
CCN-51_Chr6	6790437	6790836	rnd-4_family-333	LTR/Gypsy	+
CCN-51_Chr6	6790913	6790936	rnd-4_family-333	LTR/Gypsy	+
CCN-51_Chr6	6790937	6791114	rnd-4_family-531	LTR/Gypsy	+
CCN-51_Chr6	6791115	6791133	rnd-4_family-333	LTR/Gypsy	+
CCN-51_Chr6	6791193	6791583	rnd-5_family-296	LTR/Gypsy	-
CCN-51_Chr6	6791742	6791986	rnd-6_family-903	Unknown	-
CCN-51_Chr6	6791826	6792061	rnd-5_family-41	Unknown	+
CCN-51_Chr6	6792066	6792814	Theobroma_cacao_4_10978	Unspecified	+
CCN-51_Chr6	6792791	6793743	rnd-4_family-333	LTR/Gypsy	+
CCN-51_Chr6	6793759	6793905	rnd-4_family-531	LTR/Gypsy	+
CCN-51_Chr6	6793910	6794112	Theobroma_cacao_4_10978	Unspecified	+
CCN-51_Chr6	6794122	6795581	Theobroma_cacao_4_10978	Unspecified	-
CCN-51_Chr6	6795584	6795714	rnd-6_family-91	Unknown	-
CCN-51_Chr6	6795780	6795876	rnd-6_family-11707	Unknown	+
CCN-51_Chr6	6800449	6800586	rnd-6_family-749	Unknown	-
CCN-51_Chr6	6802977	6803057	Theobroma_cacao_30_12907	Unspecified	-
CCN-51_Chr6	6803055	6803253	Theobroma_cacao_30_12907	Unspecified	+
CCN-51_Chr6	6803251	6803380	rnd-4_family-531	LTR/Gypsy	+
CCN-51_Chr6	6803440	6803473	rnd-6_family-430	Unknown	+
CCN-51_Chr6	6803467	6804011	rnd-4_family-531	LTR/Gypsy	+
CCN-51_Chr6	6804142	6804232	rnd-6_family-2060	Unknown	+
CCN-51_Chr6	6804687	6804987	rnd-6_family-1807	Unknown	-
CCN-51_Chr6	6804984	6805024	rnd-6_family-1807	Unknown	-
CCN-51_Chr6	6805769	6806810	rnd-4_family-495	DNA/CMC-EnSpm	+
CCN-51_Chr6	6806803	6807079	rnd-4_family-495	DNA/CMC-EnSpm	+
CCN-51_Chr6	6807070	6808874	rnd-5_family-1693	LTR/Gypsy	+
CCN-51_Chr6	6809071	6810112	rnd-4_family-495	DNA/CMC-EnSpm	+
CCN-51_Chr6	6810105	6810380	rnd-4_family-495	DNA/CMC-EnSpm	+
CCN-51_Chr6	6810371	6812226	rnd-5_family-1693	LTR/Gypsy	+
CCN-51_Chr6	6812329	6814929	rnd-4_family-331	Unknown	-
CCN-51_Chr6	6814930	6815139	rnd-3_family-71	LTR/Gypsy	-
CCN-51_Chr6	6815135	6816264	rnd-6_family-5192	LTR/Gypsy	-
CCN-51_Chr6	6816259	6817511	rnd-5_family-911	LTR/Gypsy	-
CCN-51_Chr6	6816613	6819059	rnd-4_family-331	Unknown	+
CCN-51_Chr6	6819160	6819206	rnd-6_family-336	LTR/Copia	-
CCN-51_Chr6	6819199	6819265	rnd-6_family-786	Unknown	-
CCN-51_Chr6	6819222	6819341	rnd-5_family-936	DNA/CMC-EnSpm	+
CCN-51_Chr6	6819434	6819941	Copia-69_Mad	LTR/Copia	-
CCN-51_Chr6	6819980	6821230	rnd-5_family-911	LTR/Gypsy	-
CCN-51_Chr6	6821558	6822592	rnd-4_family-329	LTR/Copia	+
CCN-51_Chr6	6822655	6823184	rnd-4_family-102	Unknown	-
CCN-51_Chr6	6823247	6823682	rnd-4_family-883	Unknown	+
CCN-51_Chr6	6823419	6823724	rnd-6_family-680	Unknown	-
CCN-51_Chr6	6823584	6823768	rnd-6_family-510	LTR/Gypsy	-
CCN-51_Chr6	6823799	6825159	rnd-5_family-910	LTR/Gypsy	+
CCN-51_Chr6	6825468	6826502	rnd-4_family-329	LTR/Copia	+
CCN-51_Chr6	6826565	6827094	rnd-4_family-102	Unknown	-
CCN-51_Chr6	6827156	6827528	rnd-4_family-883	Unknown	+
CCN-51_Chr6	6827320	6827643	rnd-6_family-680	Unknown	-
CCN-51_Chr6	6827503	6827687	rnd-6_family-510	LTR/Gypsy	-
CCN-51_Chr6	6827718	6829316	rnd-5_family-910	LTR/Gypsy	+
CCN-51_Chr6	6829288	6829320	rnd-5_family-735	LTR/Gypsy	+
CCN-51_Chr6	6829308	6829569	Chr1_(dbseq-nr_0)_[28250419,28257777]	Unspecified	-
CCN-51_Chr6	6829570	6829831	rnd-5_family-1786	LTR/Gypsy	+
CCN-51_Chr6	6830017	6830195	rnd-6_family-1407	Unknown	+
CCN-51_Chr6	6830107	6830232	rnd-6_family-1407	Unknown	+
CCN-51_Chr6	6830144	6830268	rnd-6_family-1407	Unknown	+
CCN-51_Chr6	6830180	6830345	rnd-6_family-1407	Unknown	+
CCN-51_Chr6	6830349	6831502	rnd-2_family-2	LTR/Gypsy	-
CCN-51_Chr6	6831603	6831698	rnd-3_family-81	Unknown	-
CCN-51_Chr6	6831696	6837244	rnd-2_family-2	LTR/Gypsy	-
CCN-51_Chr6	6837245	6838393	rnd-4_family-216	Unknown	-
CCN-51_Chr6	6838394	6838529	rnd-2_family-2	LTR/Gypsy	-
CCN-51_Chr6	6838445	6838542	rnd-4_family-216	Unknown	-
CCN-51_Chr6	6838643	6841937	rnd-6_family-5192	LTR/Gypsy	-
CCN-51_Chr6	6842038	6845333	rnd-6_family-5192	LTR/Gypsy	-
CCN-51_Chr6	6845268	6845344	rnd-3_family-83	Unknown	+
CCN-51_Chr6	6845450	6845576	rnd-6_family-5192	LTR/Gypsy	+
CCN-51_Chr6	6845577	6846909	rnd-4_family-253	LTR/Copia	-
CCN-51_Chr6	6846193	6847225	rnd-4_family-266	LTR/Copia	+
CCN-51_Chr6	6846910	6846980	rnd-6_family-5192	LTR/Gypsy	+
CCN-51_Chr6	6847220	6848617	rnd-6_family-1563	LTR/Gypsy	+
CCN-51_Chr6	6848612	6848679	rnd-5_family-679	Unknown	-
CCN-51_Chr6	6848680	6849354	rnd-6_family-1563	LTR/Gypsy	+
CCN-51_Chr6	6849354	6851889	rnd-6_family-5192	LTR/Gypsy	-
CCN-51_Chr6	6851993	6852339	rnd-6_family-221	RC/Helitron	+
CCN-51_Chr6	6853027	6853187	rnd-6_family-2257	RC/Helitron	+
CCN-51_Chr6	6853300	6853312	rnd-4_family-909	LTR/Copia	-
CCN-51_Chr6	6853313	6853740	rnd-5_family-296	LTR/Gypsy	-
CCN-51_Chr6	6853748	6854251	rnd-4_family-314	LTR/Gypsy	+
CCN-51_Chr6	6854254	6854490	rnd-6_family-588	LTR/Gypsy	+
CCN-51_Chr6	6854255	6854551	Theobroma_cacao_4_10978	Unspecified	+
CCN-51_Chr6	6854551	6854564	Theobroma_cacao_4_10978	Unspecified	+
CCN-51_Chr6	6854565	6854944	rnd-5_family-296	LTR/Gypsy	-
CCN-51_Chr6	6854945	6854999	Theobroma_cacao_4_10978	Unspecified	+
CCN-51_Chr6	6855009	6855180	Theobroma_cacao_4_10978	Unspecified	+
CCN-51_Chr6	6855166	6855443	rnd-4_family-531	LTR/Gypsy	+
CCN-51_Chr6	6855444	6855474	rnd-5_family-3092	Unknown	+
CCN-51_Chr6	6855445	6855515	rnd-5_family-152	Unknown	+
CCN-51_Chr6	6855516	6855994	Theobroma_cacao_4_10978	Unspecified	+
CCN-51_Chr6	6855995	6856057	rnd-6_family-588	LTR/Gypsy	+
CCN-51_Chr6	6856034	6856152	rnd-6_family-1124	Unknown	+
CCN-51_Chr6	6856138	6856334	Theobroma_cacao_4_10978	Unspecified	+
CCN-51_Chr6	6856336	6856721	Theobroma_cacao_4_10978	Unspecified	+
CCN-51_Chr6	6857511	6858854	rnd-6_family-2257	RC/Helitron	+
CCN-51_Chr6	6859164	6859411	rnd-6_family-221	RC/Helitron	+
CCN-51_Chr6	6859511	6859669	rnd-6_family-221	RC/Helitron	+
CCN-51_Chr6	6860414	6860462	rnd-6_family-7948	Unknown	+
CCN-51_Chr6	6860463	6860652	Theobroma_cacao_13_10586	Unspecified	-
CCN-51_Chr6	6860653	6860833	rnd-6_family-7948	Unknown	+
CCN-51_Chr6	6860895	6861072	rnd-6_family-7948	Unknown	+
CCN-51_Chr6	6861173	6861581	rnd-2_family-87	Unknown	-
CCN-51_Chr6	6861580	6861879	rnd-5_family-1786	LTR/Gypsy	+
CCN-51_Chr6	6861880	6861957	Chr1_(dbseq-nr_0)_[28250419,28257777]	Unspecified	-
CCN-51_Chr6	6861956	6864624	rnd-6_family-1563	LTR/Gypsy	-
CCN-51_Chr6	6864635	6864735	rnd-5_family-738	Unknown	-
CCN-51_Chr6	6864678	6864834	Chr1_(dbseq-nr_0)_[28250419,28257777]	Unspecified	+
CCN-51_Chr6	6864818	6864876	Chr1_(dbseq-nr_0)_[28250419,28257777]	Unspecified	+
CCN-51_Chr6	6864870	6864926	rnd-3_family-47	LTR/Gypsy	-
CCN-51_Chr6	6864917	6865472	rnd-3_family-60	LTR/Gypsy	-
CCN-51_Chr6	6865555	6866313	Chr1_(dbseq-nr_0)_[28250419,28257777]	Unspecified	+
CCN-51_Chr6	6866323	6866532	rnd-5_family-738	Unknown	-
CCN-51_Chr6	6866524	6866573	rnd-6_family-1563	LTR/Gypsy	+
CCN-51_Chr6	6866533	6866575	rnd-2_family-87	Unknown	+
CCN-51_Chr6	6866702	6866908	Chr1_(dbseq-nr_0)_[28250419,28257777]	Unspecified	+
CCN-51_Chr6	6866756	6867231	rnd-5_family-1693	LTR/Gypsy	-
CCN-51_Chr6	6867129	6867248	rnd-3_family-160	Unknown	-
CCN-51_Chr6	6867153	6867871	Chr1_(dbseq-nr_0)_[28250419,28257777]	Unspecified	+
CCN-51_Chr6	6867834	6867880	rnd-4_family-329	LTR/Copia	-
CCN-51_Chr6	6867981	6872892	Chr2_(dbseq-nr_2)_[39136275,39141660]	Unspecified	-
CCN-51_Chr6	6872993	6873080	rnd-5_family-911	LTR/Gypsy	+
CCN-51_Chr6	6873011	6874010	rnd-4_family-266	LTR/Copia	+
CCN-51_Chr6	6874010	6874359	Theobroma_cacao_11_13929	Unspecified	+
CCN-51_Chr6	6874408	6874511	Theobroma_cacao_11_13929	Unspecified	+
CCN-51_Chr6	6875002	6876059	rnd-4_family-325	LTR/Gypsy	-
CCN-51_Chr6	6875822	6876391	rnd-4_family-216	Unknown	-
CCN-51_Chr6	6876030	6876503	rnd-5_family-1795	Unknown	+
CCN-51_Chr6	6876521	6877306	rnd-5_family-3226	Unknown	+
CCN-51_Chr6	6877307	6877412	rnd-6_family-5183	Unknown	-
CCN-51_Chr6	6877495	6877793	rnd-4_family-325	LTR/Gypsy	-
CCN-51_Chr6	6877811	6878289	rnd-4_family-531	LTR/Gypsy	+
CCN-51_Chr6	6878290	6878465	rnd-5_family-296	LTR/Gypsy	-
CCN-51_Chr6	6878466	6878565	rnd-6_family-430	Unknown	+
CCN-51_Chr6	6878567	6878685	Chr1_(dbseq-nr_0)_[28250419,28257777]	Unspecified	+
CCN-51_Chr6	6878673	6878781	rnd-5_family-652	Unknown	-
CCN-51_Chr6	6878686	6878711	rnd-5_family-296	LTR/Gypsy	-
CCN-51_Chr6	6878793	6878826	rnd-3_family-60	LTR/Gypsy	+
CCN-51_Chr6	6878797	6878870	rnd-6_family-6969	Unknown	-
CCN-51_Chr6	6878873	6878948	rnd-5_family-2978	Unknown	+
CCN-51_Chr6	6878952	6878983	Theobroma_cacao_4_10978	Unspecified	+
CCN-51_Chr6	6878984	6879109	rnd-4_family-50	Unknown	-
CCN-51_Chr6	6879120	6879288	Chr1_(dbseq-nr_0)_[28250419,28257777]	Unspecified	+
CCN-51_Chr6	6879304	6879687	Chr1_(dbseq-nr_0)_[28250419,28257777]	Unspecified	-
CCN-51_Chr6	6879684	6880431	Chr1_(dbseq-nr_0)_[28250419,28257777]	Unspecified	-
CCN-51_Chr6	6880416	6880855	rnd-4_family-136	LTR/Gypsy	+
CCN-51_Chr6	6880861	6880969	Chr1_(dbseq-nr_0)_[28250419,28257777]	Unspecified	-
CCN-51_Chr6	6880966	6881326	rnd-4_family-531	LTR/Gypsy	+
CCN-51_Chr6	6881327	6882122	Theobroma_cacao_4_10978	Unspecified	+
CCN-51_Chr6	6889110	6889176	rnd-4_family-98	DNA/hAT-Ac	+
CCN-51_Chr6	6889945	6890019	rnd-5_family-780	Unknown	-
CCN-51_Chr6	6890041	6890195	rnd-4_family-1148	DNA/MuLE-MuDR	-
CCN-51_Chr6	6890204	6895117	rnd-6_family-336	LTR/Copia	-
CCN-51_Chr6	6895118	6896582	Theobroma_cacao_4_10978	Unspecified	+
CCN-51_Chr6	6896582	6897831	rnd-6_family-336	LTR/Copia	-
CCN-51_Chr6	6896999	6898216	rnd-4_family-264	Unknown	-
CCN-51_Chr6	6898217	6898558	rnd-3_family-85	LTR/Copia	-
CCN-51_Chr6	6898577	6899018	rnd-4_family-556	Unknown	-
CCN-51_Chr6	6899951	6900097	rnd-5_family-2036	Unknown	-
CCN-51_Chr6	6900097	6900391	rnd-4_family-1378	RC/Helitron	-
CCN-51_Chr6	6900412	6900424	rnd-4_family-1378	RC/Helitron	+
CCN-51_Chr6	6900425	6900527	rnd-5_family-1394	DNA/CMC-EnSpm	+
CCN-51_Chr6	6900505	6900587	Theobroma_cacao_25_10973	Unspecified	-
CCN-51_Chr6	6900562	6900672	rnd-4_family-1378	RC/Helitron	+
CCN-51_Chr6	6900626	6901071	rnd-4_family-1378	RC/Helitron	-
CCN-51_Chr6	6901067	6901329	rnd-4_family-1378	RC/Helitron	-
CCN-51_Chr6	6901385	6901475	rnd-6_family-2060	Unknown	+
CCN-51_Chr6	6901890	6902283	rnd-2_family-87	Unknown	+
CCN-51_Chr6	6926954	6927396	rnd-5_family-1794	LTR/Copia	+
CCN-51_Chr6	6927459	6927988	rnd-4_family-102	Unknown	-
CCN-51_Chr6	6928051	6928486	rnd-4_family-883	Unknown	+
CCN-51_Chr6	6928223	6928528	rnd-6_family-680	Unknown	-
CCN-51_Chr6	6928388	6928572	rnd-6_family-510	LTR/Gypsy	-
CCN-51_Chr6	6928603	6930202	rnd-5_family-910	LTR/Gypsy	+
CCN-51_Chr6	6930174	6930206	rnd-5_family-735	LTR/Gypsy	+
CCN-51_Chr6	6930194	6930717	Chr1_(dbseq-nr_0)_[28250419,28257777]	Unspecified	-
CCN-51_Chr6	6930467	6930925	rnd-5_family-735	LTR/Gypsy	+
CCN-51_Chr6	6930926	6931245	rnd-3_family-94	LTR/Gypsy	-
CCN-51_Chr6	6931246	6931452	rnd-5_family-735	LTR/Gypsy	+
CCN-51_Chr6	6931455	6931590	Chr1_(dbseq-nr_0)_[28250419,28257777]	Unspecified	-
CCN-51_Chr6	6931590	6931667	rnd-6_family-511	DNA/hAT-Tip100	+
CCN-51_Chr6	6931717	6931841	rnd-6_family-511	DNA/hAT-Tip100	+
CCN-51_Chr6	6931836	6931906	hAT-4_PTr_tp	DNA/hAT-Tip100	+
CCN-51_Chr6	6931904	6932067	rnd-5_family-823	LTR/Copia	+
CCN-51_Chr6	6932057	6932101	rnd-5_family-132	Unknown	+
CCN-51_Chr6	6932101	6932204	Chr1_(dbseq-nr_0)_[28250419,28257777]	Unspecified	+
CCN-51_Chr6	6932239	6932436	rnd-5_family-735	LTR/Gypsy	-
CCN-51_Chr6	6932437	6932743	rnd-3_family-94	LTR/Gypsy	+
CCN-51_Chr6	6932744	6933000	rnd-5_family-735	LTR/Gypsy	-
CCN-51_Chr6	6933001	6933139	rnd-6_family-588	LTR/Gypsy	+
CCN-51_Chr6	6933034	6933613	Chr1_(dbseq-nr_0)_[28250419,28257777]	Unspecified	+
CCN-51_Chr6	6933140	6933571	rnd-5_family-735	LTR/Gypsy	-
CCN-51_Chr6	6933780	6933823	rnd-6_family-403	Unknown	-
CCN-51_Chr6	6934380	6935553	Chr1_(dbseq-nr_0)_[28250419,28257777]	Unspecified	+
CCN-51_Chr6	6935584	6935936	rnd-5_family-132	Unknown	+
CCN-51_Chr6	6935937	6936284	rnd-5_family-436	LINE/L1	-
CCN-51_Chr6	6936498	6937138	rnd-5_family-436	LINE/L1	-
CCN-51_Chr6	6937283	6937808	rnd-6_family-4302	LINE/L1	-
CCN-51_Chr6	6937859	6937959	rnd-5_family-1168	LTR/Gypsy	-
CCN-51_Chr6	6937866	6937878	rnd-5_family-1458	Unknown	-
CCN-51_Chr6	6937879	6938003	rnd-5_family-1168	LTR/Gypsy	+
CCN-51_Chr6	6937977	6937995	rnd-5_family-20	LTR/Copia	-
CCN-51_Chr6	6938048	6938096	rnd-6_family-4457	DNA/MuLE-MuDR	+
CCN-51_Chr6	6938077	6939316	Chr1_(dbseq-nr_0)_[28250419,28257777]	Unspecified	-
CCN-51_Chr6	6939317	6939857	rnd-5_family-735	LTR/Gypsy	+
CCN-51_Chr6	6939781	6939923	rnd-6_family-13622	Unknown	-
CCN-51_Chr6	6939800	6940066	rnd-3_family-49	LTR/Gypsy	+
CCN-51_Chr6	6939860	6940342	rnd-3_family-94	LTR/Gypsy	-
CCN-51_Chr6	6940071	6940548	rnd-5_family-735	LTR/Gypsy	+
CCN-51_Chr6	6940584	6940686	Chr1_(dbseq-nr_0)_[28250419,28257777]	Unspecified	-
CCN-51_Chr6	6940750	6941485	rnd-3_family-607	Unknown	-
CCN-51_Chr6	6941641	6941720	rnd-6_family-4457	DNA/MuLE-MuDR	+
CCN-51_Chr6	6941717	6941915	rnd-5_family-1168	LTR/Gypsy	+
CCN-51_Chr6	6941730	6941939	rnd-5_family-20	LTR/Copia	-
CCN-51_Chr6	6941979	6942075	rnd-6_family-181	Unknown	+
CCN-51_Chr6	6942147	6942322	rnd-5_family-1394	DNA/CMC-EnSpm	-
CCN-51_Chr6	6942161	6942375	rnd-4_family-1378	RC/Helitron	+
CCN-51_Chr6	6942366	6942464	Theobroma_cacao_24_5337	Unspecified	+
CCN-51_Chr6	6942376	6942522	Theobroma_cacao_24_5337	Unspecified	-
CCN-51_Chr6	6942449	6942585	rnd-4_family-1378	RC/Helitron	-
CCN-51_Chr6	6942491	6942588	Theobroma_cacao_28_4513	Unspecified	+
CCN-51_Chr6	6942557	6942849	rnd-6_family-395	Unknown	-
CCN-51_Chr6	6942848	6944745	rnd-6_family-1563	LTR/Gypsy	-
CCN-51_Chr6	6944718	6944848	rnd-5_family-142	Unknown	+
CCN-51_Chr6	6944882	6945944	rnd-4_family-266	LTR/Copia	-
CCN-51_Chr6	6945932	6946395	rnd-6_family-395	Unknown	-
CCN-51_Chr6	6946421	6947086	rnd-6_family-2060	Unknown	-
CCN-51_Chr6	6947088	6947303	rnd-4_family-1378	RC/Helitron	+
CCN-51_Chr6	6947387	6947600	rnd-5_family-121	Unknown	-
CCN-51_Chr6	6947870	6948254	rnd-6_family-1616	Unknown	-
CCN-51_Chr6	6948296	6948525	rnd-4_family-1370	Unknown	+
CCN-51_Chr6	6948377	6948735	rnd-6_family-1616	Unknown	-
CCN-51_Chr6	6948638	6949269	rnd-5_family-2157	LTR/Gypsy	+
CCN-51_Chr6	6949232	6949301	rnd-6_family-3286	LTR/Gypsy	-
CCN-51_Chr6	6949267	6950144	rnd-4_family-1378	RC/Helitron	+
CCN-51_Chr6	6952170	6952403	rnd-5_family-307	Unknown	+
CCN-51_Chr6	6952428	6952603	rnd-6_family-1131	DNA/hAT-Ac	+
CCN-51_Chr6	6952562	6952890	rnd-6_family-55	Unknown	-
CCN-51_Chr6	6953759	6953860	rnd-6_family-271	Unknown	-
CCN-51_Chr6	6954130	6954309	rnd-6_family-1475	DNA/TcMar-Stowaway	+
CCN-51_Chr6	6954300	6954564	rnd-5_family-1065	DNA/hAT-Ac	+
CCN-51_Chr6	6954392	6954591	rnd-6_family-478	Unknown	-
CCN-51_Chr6	6955497	6955672	rnd-5_family-1065	DNA/hAT-Ac	+
CCN-51_Chr6	6956592	6956768	Theobroma_cacao_4_10978	Unspecified	-
CCN-51_Chr6	6956725	6956914	rnd-4_family-333	LTR/Gypsy	-
CCN-51_Chr6	6957043	6958240	Copia-69_Mad	LTR/Copia	+
CCN-51_Chr6	6958303	6958393	Chr1_(dbseq-nr_0)_[20860295,20863659]	Unspecified	+
CCN-51_Chr6	6958369	6959289	rnd-3_family-9	LTR/Copia	+
CCN-51_Chr6	6959260	6959480	rnd-6_family-11338	LTR/Copia	+
CCN-51_Chr6	6959455	6959611	rnd-3_family-9	LTR/Copia	+
CCN-51_Chr6	6959617	6960082	rnd-5_family-1780	LTR/Copia	+
CCN-51_Chr6	6960585	6960767	rnd-6_family-5881	Unknown	+
CCN-51_Chr6	6961247	6962236	Chr1_(dbseq-nr_0)_[4639769,4644876]	Unspecified	+
CCN-51_Chr6	6962327	6962739	Chr1_(dbseq-nr_0)_[4639769,4644876]	Unspecified	+
CCN-51_Chr6	6962462	6962743	rnd-5_family-1857	LTR/Copia	+
CCN-51_Chr6	6962745	6964069	rnd-6_family-500	LTR/Copia	+
CCN-51_Chr6	6964070	6964327	Chr1_(dbseq-nr_0)_[4639769,4644876]	Unspecified	+
CCN-51_Chr6	6964328	6964689	rnd-6_family-4792	LTR/Copia	+
CCN-51_Chr6	6965778	6967624	rnd-4_family-326	LTR/Copia	-
CCN-51_Chr6	6970112	6970161	rnd-6_family-510	LTR/Gypsy	-
CCN-51_Chr6	6970162	6970332	rnd-6_family-680	Unknown	-
CCN-51_Chr6	6970248	6970407	rnd-5_family-996	Unknown	+
CCN-51_Chr6	6970333	6970403	rnd-6_family-510	LTR/Gypsy	-
CCN-51_Chr6	6971421	6971687	rnd-5_family-233	Unknown	+
CCN-51_Chr6	6975344	6975483	rnd-4_family-4005	DNA/hAT-Tip100	+
CCN-51_Chr6	6980097	6980627	Theobroma_cacao_13_4477	Unspecified	+
CCN-51_Chr6	6980585	6980760	rnd-3_family-9	LTR/Copia	+
CCN-51_Chr6	6980731	6980950	rnd-6_family-11338	LTR/Copia	+
CCN-51_Chr6	6980946	6981077	rnd-3_family-9	LTR/Copia	+
CCN-51_Chr6	6981078	6981218	rnd-6_family-2917	RC/Helitron	-
CCN-51_Chr6	6981448	6981707	rnd-6_family-2917	RC/Helitron	-
CCN-51_Chr6	6981699	6981713	Theobroma_cacao_4_10978	Unspecified	+
CCN-51_Chr6	6981714	6981956	rnd-5_family-297	LTR/Copia	+
CCN-51_Chr6	6981957	6982104	Theobroma_cacao_4_10978	Unspecified	+
CCN-51_Chr6	6981965	6982119	rnd-5_family-296	LTR/Gypsy	-
CCN-51_Chr6	6981966	6982140	Chr1_(dbseq-nr_0)_[28250419,28257777]	Unspecified	+
CCN-51_Chr6	6982098	6982377	rnd-4_family-152	LTR/Gypsy	+
CCN-51_Chr6	6982378	6983187	Theobroma_cacao_4_10978	Unspecified	+
CCN-51_Chr6	6983177	6986091	rnd-4_family-89	LTR/Gypsy	+
CCN-51_Chr6	6986093	6986328	rnd-5_family-1255	LTR/Gypsy	+
CCN-51_Chr6	6986320	6989109	rnd-2_family-87	Unknown	-
CCN-51_Chr6	6989102	6989363	rnd-5_family-1255	LTR/Gypsy	+
CCN-51_Chr6	6989355	6989529	rnd-5_family-42	LTR/Gypsy	+
CCN-51_Chr6	6989530	6990622	rnd-4_family-152	LTR/Gypsy	+
CCN-51_Chr6	6990621	6993578	rnd-5_family-440	LTR/Gypsy	-
CCN-51_Chr6	6993577	6994526	rnd-4_family-152	LTR/Gypsy	+
CCN-51_Chr6	6994585	6998044	rnd-4_family-152	LTR/Gypsy	+
CCN-51_Chr6	6998053	6998297	rnd-5_family-297	LTR/Copia	+
CCN-51_Chr6	6998298	6998445	Theobroma_cacao_4_10978	Unspecified	+
CCN-51_Chr6	6998437	6998716	rnd-4_family-152	LTR/Gypsy	+
CCN-51_Chr6	6998717	6999467	Theobroma_cacao_4_10978	Unspecified	+
CCN-51_Chr6	6999487	7003682	rnd-6_family-2917	RC/Helitron	-
CCN-51_Chr6	7003748	7004435	rnd-6_family-2917	RC/Helitron	-
CCN-51_Chr6	7005548	7005849	rnd-4_family-333	LTR/Gypsy	+
CCN-51_Chr6	7005821	7006283	Theobroma_cacao_4_10978	Unspecified	+
CCN-51_Chr6	7006299	7008368	rnd-4_family-385	LTR/Gypsy	-
CCN-51_Chr6	7008786	7009014	rnd-6_family-500	LTR/Copia	+
CCN-51_Chr6	7009418	7009464	rnd-4_family-325	LTR/Gypsy	+
CCN-51_Chr6	7009465	7009744	rnd-6_family-1738	Unknown	-
CCN-51_Chr6	7010127	7010583	Theobroma_cacao_30_12907	Unspecified	-
CCN-51_Chr6	7010985	7011183	rnd-5_family-2227	Unknown	+
CCN-51_Chr6	7011760	7012030	rnd-6_family-3095	Unknown	-
CCN-51_Chr6	7012767	7015028	rnd-6_family-2917	RC/Helitron	-
CCN-51_Chr6	7015020	7015058	rnd-6_family-11057	Unknown	-
CCN-51_Chr6	7015029	7015106	Chr1_(dbseq-nr_0)_[20860295,20863659]	Unspecified	+
CCN-51_Chr6	7015108	7016473	rnd-6_family-9538	LTR/Copia	+
CCN-51_Chr6	7016474	7016740	rnd-6_family-2917	RC/Helitron	-
CCN-51_Chr6	7016850	7017079	Chr1_(dbseq-nr_0)_[20860295,20863659]	Unspecified	+
CCN-51_Chr6	7017080	7017591	rnd-5_family-1789	LTR/Copia	+
CCN-51_Chr6	7017592	7017902	Chr1_(dbseq-nr_0)_[20860295,20863659]	Unspecified	+
CCN-51_Chr6	7017901	7018025	rnd-5_family-3744	Unknown	+
CCN-51_Chr6	7018051	7021654	rnd-6_family-2917	RC/Helitron	-
CCN-51_Chr6	7021623	7021864	rnd-4_family-253	LTR/Copia	+
CCN-51_Chr6	7021653	7022679	rnd-4_family-266	LTR/Copia	-
CCN-51_Chr6	7021655	7021892	rnd-4_family-331	Unknown	-
CCN-51_Chr6	7021893	7021933	rnd-5_family-911	LTR/Gypsy	+
CCN-51_Chr6	7021934	7023296	rnd-4_family-253	LTR/Copia	+
CCN-51_Chr6	7022868	7024504	rnd-4_family-150	Unknown	+
CCN-51_Chr6	7023297	7023516	rnd-5_family-911	LTR/Gypsy	+
CCN-51_Chr6	7023377	7024600	rnd-4_family-253	LTR/Copia	+
CCN-51_Chr6	7023517	7024211	rnd-4_family-331	Unknown	-
CCN-51_Chr6	7024601	7025422	rnd-6_family-2917	RC/Helitron	-
CCN-51_Chr6	7025488	7025915	rnd-6_family-2917	RC/Helitron	-
CCN-51_Chr6	7025919	7027579	rnd-3_family-217	LINE/L1	-
CCN-51_Chr6	7027587	7027842	rnd-6_family-2917	RC/Helitron	-
CCN-51_Chr6	7029571	7029688	rnd-5_family-2161	LINE/L1	+
CCN-51_Chr6	7029726	7029858	rnd-6_family-9659	LINE/Tad1	+
CCN-51_Chr6	7029761	7029884	rnd-6_family-6418	Unknown	+
CCN-51_Chr6	7030176	7031696	Chr1_(dbseq-nr_0)_[28250419,28257777]	Unspecified	-
CCN-51_Chr6	7031403	7031807	rnd-3_family-49	LTR/Gypsy	+
CCN-51_Chr6	7031808	7031913	rnd-6_family-13622	Unknown	-
CCN-51_Chr6	7031914	7031926	rnd-3_family-49	LTR/Gypsy	+
CCN-51_Chr6	7031927	7032071	rnd-6_family-588	LTR/Gypsy	-
CCN-51_Chr6	7032053	7032562	rnd-3_family-94	LTR/Gypsy	-
CCN-51_Chr6	7032563	7032770	rnd-3_family-49	LTR/Gypsy	+
CCN-51_Chr6	7032806	7032910	Chr1_(dbseq-nr_0)_[28250419,28257777]	Unspecified	-
CCN-51_Chr6	7034267	7034325	rnd-6_family-3286	LTR/Gypsy	-
CCN-51_Chr6	7034413	7034518	rnd-6_family-3286	LTR/Gypsy	-
CCN-51_Chr6	7034722	7034957	Theobroma_cacao_30_12907	Unspecified	-
CCN-51_Chr6	7034884	7034998	rnd-6_family-858	Unknown	+
CCN-51_Chr6	7034953	7035094	Theobroma_cacao_30_12907	Unspecified	+
CCN-51_Chr6	7035860	7035991	rnd-6_family-5204	Unknown	+
CCN-51_Chr6	7037170	7037435	rnd-6_family-3286	LTR/Gypsy	-
CCN-51_Chr6	7042688	7044464	rnd-2_family-2	LTR/Gypsy	+
CCN-51_Chr6	7044511	7044595	rnd-2_family-2	LTR/Gypsy	+
CCN-51_Chr6	7044651	7044961	rnd-6_family-2483	Unknown	-
CCN-51_Chr6	7045001	7045066	rnd-5_family-1958	LTR/Copia	+
CCN-51_Chr6	7045047	7045676	rnd-5_family-1958	LTR/Copia	+
CCN-51_Chr6	7045067	7045106	rnd-5_family-12	Unknown	+
CCN-51_Chr6	7045750	7046126	Theobroma_cacao_4_10978	Unspecified	+
CCN-51_Chr6	7046128	7048192	rnd-6_family-1393	LTR/Gypsy	+
CCN-51_Chr6	7048202	7048916	Theobroma_cacao_4_10978	Unspecified	-
CCN-51_Chr6	7048917	7048991	rnd-5_family-152	Unknown	-
CCN-51_Chr6	7048994	7049458	rnd-4_family-531	LTR/Gypsy	-
CCN-51_Chr6	7049308	7049480	rnd-5_family-652	Unknown	+
CCN-51_Chr6	7049447	7049606	rnd-5_family-296	LTR/Gypsy	+
CCN-51_Chr6	7049615	7049940	Theobroma_cacao_4_10978	Unspecified	-
CCN-51_Chr6	7049941	7050070	rnd-4_family-909	LTR/Copia	+
CCN-51_Chr6	7050070	7050881	rnd-3_family-117	LTR/Gypsy	+
CCN-51_Chr6	7050893	7051348	rnd-5_family-1255	LTR/Gypsy	+
CCN-51_Chr6	7051352	7051505	rnd-5_family-42	LTR/Gypsy	+
CCN-51_Chr6	7051514	7053606	rnd-4_family-152	LTR/Gypsy	+
CCN-51_Chr6	7054157	7054298	rnd-5_family-737	LTR/Copia	+
CCN-51_Chr6	7054345	7054502	rnd-5_family-460	LTR/Copia	-
CCN-51_Chr6	7054506	7057513	rnd-5_family-440	LTR/Gypsy	-
CCN-51_Chr6	7056398	7056635	rnd-4_family-150	Unknown	+
CCN-51_Chr6	7056636	7057606	rnd-5_family-911	LTR/Gypsy	+
CCN-51_Chr6	7057607	7059199	rnd-5_family-460	LTR/Copia	-
CCN-51_Chr6	7059200	7059929	Chr1_(dbseq-nr_0)_[27977872,27982978]	Unspecified	-
CCN-51_Chr6	7059930	7060076	rnd-5_family-460	LTR/Copia	-
CCN-51_Chr6	7060149	7060681	rnd-5_family-1773	LTR/Copia	-
CCN-51_Chr6	7060681	7061658	rnd-5_family-1773	LTR/Copia	-
CCN-51_Chr6	7061704	7061848	rnd-2_family-144	LTR/Gypsy	+
CCN-51_Chr6	7062043	7064605	rnd-5_family-1182	DNA/CMC-EnSpm	-
CCN-51_Chr6	7064606	7064965	rnd-6_family-496	DNA/CMC-EnSpm	+
CCN-51_Chr6	7064912	7065068	rnd-5_family-917	Unknown	+
CCN-51_Chr6	7064965	7065089	rnd-5_family-193	LTR	+
CCN-51_Chr6	7065959	7068540	rnd-3_family-8	LINE/L1	-
CCN-51_Chr6	7068744	7069323	rnd-3_family-8	LINE/L1	-
CCN-51_Chr6	7070689	7071898	Chr1_(dbseq-nr_0)_[20860295,20863659]	Unspecified	-
CCN-51_Chr6	7071898	7072450	rnd-4_family-333	LTR/Gypsy	+
CCN-51_Chr6	7072422	7073880	Theobroma_cacao_4_10978	Unspecified	+
CCN-51_Chr6	7073882	7075340	rnd-5_family-2243	DNA/MuLE-MuDR	-
CCN-51_Chr6	7075341	7076859	Theobroma_cacao_4_10978	Unspecified	-
CCN-51_Chr6	7076859	7076969	rnd-6_family-2040	DNA/MuLE-MuDR	-
CCN-51_Chr6	7076968	7078455	Theobroma_cacao_4_10978	Unspecified	+
CCN-51_Chr6	7078455	7079305	rnd-6_family-2040	DNA/MuLE-MuDR	-
CCN-51_Chr6	7079287	7079458	rnd-6_family-2040	DNA/MuLE-MuDR	-
CCN-51_Chr6	7079466	7082512	Chr1_(dbseq-nr_0)_[27977872,27982978]	Unspecified	+
CCN-51_Chr6	7082509	7084266	Chr1_(dbseq-nr_0)_[27977872,27982978]	Unspecified	+
CCN-51_Chr6	7084268	7088408	rnd-3_family-195	LTR/Copia	+
CCN-51_Chr6	7088409	7088442	rnd-6_family-521	LTR/Copia	+
CCN-51_Chr6	7088412	7089471	Chr1_(dbseq-nr_0)_[27977872,27982978]	Unspecified	+
CCN-51_Chr6	7089476	7089805	rnd-6_family-2040	DNA/MuLE-MuDR	-
CCN-51_Chr6	7089771	7089856	rnd-4_family-479	DNA/PIF-Harbinger	+
CCN-51_Chr6	7089856	7089952	rnd-3_family-60	LTR/Gypsy	+
CCN-51_Chr6	7089953	7090092	Chr1_(dbseq-nr_0)_[28250419,28257777]	Unspecified	-
CCN-51_Chr6	7090085	7090598	rnd-4_family-136	LTR/Gypsy	+
CCN-51_Chr6	7090577	7091965	Chr1_(dbseq-nr_0)_[28250419,28257777]	Unspecified	-
CCN-51_Chr6	7091806	7092058	rnd-4_family-1391	Unknown	-
CCN-51_Chr6	7092058	7092350	Chr1_(dbseq-nr_0)_[28250419,28257777]	Unspecified	-
CCN-51_Chr6	7092278	7092757	rnd-5_family-1693	LTR/Gypsy	+
CCN-51_Chr6	7092350	7092760	rnd-5_family-910	LTR/Gypsy	+
CCN-51_Chr6	7092574	7092961	Chr1_(dbseq-nr_0)_[28250419,28257777]	Unspecified	-
CCN-51_Chr6	7092959	7093636	rnd-4_family-479	DNA/PIF-Harbinger	+
CCN-51_Chr6	7093718	7094154	rnd-4_family-479	DNA/PIF-Harbinger	+
CCN-51_Chr6	7094156	7094329	rnd-6_family-2454	Unknown	+
CCN-51_Chr6	7094331	7094518	rnd-4_family-479	DNA/PIF-Harbinger	+
CCN-51_Chr6	7094530	7094649	rnd-5_family-1693	LTR/Gypsy	+
CCN-51_Chr6	7094683	7095653	rnd-5_family-911	LTR/Gypsy	-
CCN-51_Chr6	7095653	7096901	rnd-5_family-911	LTR/Gypsy	-
CCN-51_Chr6	7096902	7097308	rnd-4_family-150	Unknown	+
CCN-51_Chr6	7097314	7097844	rnd-4_family-479	DNA/PIF-Harbinger	+
CCN-51_Chr6	7097720	7097750	rnd-2_family-32	DNA/MuLE-MuDR	-
CCN-51_Chr6	7097751	7097881	rnd-4_family-98	DNA/hAT-Ac	-
CCN-51_Chr6	7097973	7098707	rnd-4_family-98	DNA/hAT-Ac	-
CCN-51_Chr6	7098708	7099039	rnd-4_family-1014	LINE/L1-Tx1	+
CCN-51_Chr6	7098806	7099129	rnd-4_family-1014	LINE/L1-Tx1	+
CCN-51_Chr6	7098960	7099219	rnd-4_family-1014	LINE/L1-Tx1	+
CCN-51_Chr6	7099220	7099358	rnd-4_family-98	DNA/hAT-Ac	-
CCN-51_Chr6	7104842	7108850	rnd-6_family-221	RC/Helitron	+
CCN-51_Chr6	7109539	7109699	rnd-6_family-2257	RC/Helitron	+
CCN-51_Chr6	7109812	7109825	rnd-4_family-909	LTR/Copia	-
CCN-51_Chr6	7109826	7110250	rnd-5_family-296	LTR/Gypsy	-
CCN-51_Chr6	7110251	7110322	rnd-5_family-652	Unknown	-
CCN-51_Chr6	7110260	7110763	rnd-4_family-314	LTR/Gypsy	+
CCN-51_Chr6	7110766	7111004	rnd-6_family-588	LTR/Gypsy	+
CCN-51_Chr6	7110767	7111063	Theobroma_cacao_4_10978	Unspecified	+
CCN-51_Chr6	7111056	7111076	Theobroma_cacao_4_10978	Unspecified	+
CCN-51_Chr6	7111077	7111456	rnd-5_family-296	LTR/Gypsy	-
CCN-51_Chr6	7111457	7111511	Theobroma_cacao_4_10978	Unspecified	+
CCN-51_Chr6	7111521	7111691	Theobroma_cacao_4_10978	Unspecified	+
CCN-51_Chr6	7111701	7111953	rnd-4_family-531	LTR/Gypsy	+
CCN-51_Chr6	7111954	7111984	rnd-5_family-3092	Unknown	+
CCN-51_Chr6	7111955	7112025	rnd-5_family-152	Unknown	+
CCN-51_Chr6	7112026	7112504	Theobroma_cacao_4_10978	Unspecified	+
CCN-51_Chr6	7112555	7112661	rnd-6_family-1124	Unknown	+
CCN-51_Chr6	7112647	7112843	Theobroma_cacao_4_10978	Unspecified	+
CCN-51_Chr6	7112845	7113239	Theobroma_cacao_4_10978	Unspecified	+
CCN-51_Chr6	7114031	7114312	rnd-6_family-2257	RC/Helitron	+
CCN-51_Chr6	7114427	7115383	rnd-6_family-221	RC/Helitron	+
CCN-51_Chr6	7115514	7115979	rnd-4_family-331	Unknown	-
CCN-51_Chr6	7115980	7117472	rnd-5_family-910	LTR/Gypsy	+
CCN-51_Chr6	7117439	7117582	rnd-5_family-567	LTR/Copia	-
CCN-51_Chr6	7117580	7117628	rnd-4_family-253	LTR/Copia	+
CCN-51_Chr6	7117627	7120242	rnd-5_family-202	Unknown	-
CCN-51_Chr6	7120239	7120350	rnd-5_family-910	LTR/Gypsy	+
CCN-51_Chr6	7120396	7120459	rnd-6_family-2494	LTR/Gypsy	+
CCN-51_Chr6	7120578	7120617	rnd-5_family-1693	LTR/Gypsy	+
CCN-51_Chr6	7120630	7121193	rnd-5_family-1786	LTR/Gypsy	+
CCN-51_Chr6	7121194	7121518	rnd-3_family-94	LTR/Gypsy	-
CCN-51_Chr6	7121526	7122416	rnd-6_family-5192	LTR/Gypsy	-
CCN-51_Chr6	7137090	7137138	rnd-6_family-7948	Unknown	+
CCN-51_Chr6	7137139	7137328	Theobroma_cacao_13_10586	Unspecified	-
CCN-51_Chr6	7137329	7137510	rnd-6_family-7948	Unknown	+
CCN-51_Chr6	7137572	7137795	rnd-6_family-7948	Unknown	+
CCN-51_Chr6	7137870	7138659	rnd-6_family-7948	Unknown	-
CCN-51_Chr6	7138660	7138860	Theobroma_cacao_13_10586	Unspecified	+
CCN-51_Chr6	7138861	7138980	rnd-6_family-7948	Unknown	-
CCN-51_Chr6	7140085	7140507	rnd-5_family-431	LINE/L1	-
CCN-51_Chr6	7140611	7140767	rnd-6_family-9538	LTR/Copia	-
CCN-51_Chr6	7140718	7140936	rnd-6_family-11338	LTR/Copia	-
CCN-51_Chr6	7140759	7141126	Chr1_(dbseq-nr_0)_[20860295,20863659]	Unspecified	-
CCN-51_Chr6	7140967	7141962	rnd-6_family-9538	LTR/Copia	-
CCN-51_Chr6	7141869	7141984	rnd-5_family-12	Unknown	-
CCN-51_Chr6	7142039	7142195	rnd-5_family-12	Unknown	-
CCN-51_Chr6	7142197	7142277	rnd-5_family-1000	Unknown	+
CCN-51_Chr6	7142279	7145168	rnd-5_family-12	Unknown	-
CCN-51_Chr6	7145178	7145221	rnd-4_family-253	LTR/Copia	+
CCN-51_Chr6	7145186	7145308	rnd-4_family-253	LTR/Copia	-
CCN-51_Chr6	7145290	7145820	rnd-6_family-1563	LTR/Gypsy	-
CCN-51_Chr6	7145782	7145794	rnd-6_family-9823	LTR/Copia	+
CCN-51_Chr6	7145795	7146000	rnd-6_family-1563	LTR/Gypsy	-
CCN-51_Chr6	7145994	7146034	rnd-5_family-939	DNA/MULE-MuDR	-
CCN-51_Chr6	7146001	7146015	rnd-6_family-9823	LTR/Copia	+
CCN-51_Chr6	7146002	7146253	rnd-4_family-453	Unknown	+
CCN-51_Chr6	7146158	7146310	rnd-4_family-136	LTR/Gypsy	-
CCN-51_Chr6	7146302	7147484	rnd-5_family-701	Unknown	+
CCN-51_Chr6	7147496	7148093	rnd-4_family-136	LTR/Gypsy	-
CCN-51_Chr6	7148329	7149738	rnd-3_family-85	LTR/Copia	-
CCN-51_Chr6	7150350	7150447	rnd-6_family-4302	LINE/L1	-
CCN-51_Chr6	7150504	7150993	rnd-5_family-1458	Unknown	-
CCN-51_Chr6	7150910	7151006	rnd-5_family-1458	Unknown	+
CCN-51_Chr6	7152211	7153120	rnd-4_family-326	LTR/Copia	+
CCN-51_Chr6	7153412	7154265	rnd-4_family-450	LTR/Copia	+
CCN-51_Chr6	7154344	7154693	rnd-4_family-450	LTR/Copia	+
CCN-51_Chr6	7154694	7154930	rnd-5_family-1794	LTR/Copia	+
CCN-51_Chr6	7154994	7155752	Theobroma_cacao_4_10978	Unspecified	-
CCN-51_Chr6	7155753	7156021	rnd-4_family-152	LTR/Gypsy	-
CCN-51_Chr6	7156041	7156149	Theobroma_cacao_4_10978	Unspecified	-
CCN-51_Chr6	7156150	7156256	rnd-5_family-297	LTR/Copia	-
CCN-51_Chr6	7156235	7156304	rnd-5_family-1127	DNA/hAT-Tip100	-
CCN-51_Chr6	7156299	7156580	Copia-69_Mad	LTR/Copia	+
CCN-51_Chr6	7156304	7156600	rnd-5_family-154	DNA/hAT-Tip100	-
CCN-51_Chr6	7156593	7157414	Theobroma_cacao_13_4477	Unspecified	+
CCN-51_Chr6	7157428	7157991	rnd-6_family-2048	DNA/hAT-Tip100	-
CCN-51_Chr6	7158006	7158227	rnd-5_family-154	DNA/hAT-Tip100	-
CCN-51_Chr6	7158228	7159952	rnd-6_family-2155	Unknown	-
CCN-51_Chr6	7159949	7160625	rnd-6_family-2155	Unknown	-
CCN-51_Chr6	7160685	7162422	rnd-5_family-1166	LTR/Copia	+
CCN-51_Chr6	7164480	7164631	rnd-6_family-3926	Unknown	-
CCN-51_Chr6	7164764	7165106	rnd-5_family-1701	Unknown	+
CCN-51_Chr6	7166308	7166822	Theobroma_cacao_30_12907	Unspecified	-
CCN-51_Chr6	7166826	7166973	rnd-5_family-307	Unknown	+
CCN-51_Chr6	7166974	7167018	rnd-4_family-556	Unknown	-
CCN-51_Chr6	7167019	7170190	rnd-5_family-2583	LINE/L1	-
CCN-51_Chr6	7170183	7170326	rnd-5_family-307	Unknown	+
CCN-51_Chr6	7170810	7171988	Chr1_(dbseq-nr_0)_[20860295,20863659]	Unspecified	+
CCN-51_Chr6	7173211	7173539	rnd-4_family-680	DNA/hAT-Ac	+
CCN-51_Chr6	7173573	7175234	rnd-6_family-1131	DNA/hAT-Ac	+
CCN-51_Chr6	7175136	7175562	rnd-6_family-55	Unknown	-
CCN-51_Chr6	7175901	7176044	rnd-4_family-98	DNA/hAT-Ac	+
CCN-51_Chr6	7175951	7176742	rnd-4_family-479	DNA/PIF-Harbinger	-
CCN-51_Chr6	7176744	7176918	rnd-6_family-2454	Unknown	-
CCN-51_Chr6	7176920	7177370	rnd-4_family-479	DNA/PIF-Harbinger	-
CCN-51_Chr6	7177458	7178279	rnd-4_family-479	DNA/PIF-Harbinger	-
CCN-51_Chr6	7178151	7180360	rnd-6_family-2040	DNA/MuLE-MuDR	+
CCN-51_Chr6	7180357	7181170	rnd-5_family-2243	DNA/MuLE-MuDR	+
CCN-51_Chr6	7181179	7181266	rnd-5_family-912	Unknown	-
CCN-51_Chr6	7181329	7181412	rnd-5_family-197	LTR/Copia	+
CCN-51_Chr6	7181447	7181542	rnd-6_family-1361	DNA/hAT-Tip100	-
CCN-51_Chr6	7181463	7181761	rnd-6_family-1158	Unknown	+
CCN-51_Chr6	7181756	7181926	rnd-4_family-479	DNA/PIF-Harbinger	+
CCN-51_Chr6	7181891	7182057	rnd-6_family-1158	Unknown	+
CCN-51_Chr6	7182456	7182533	rnd-6_family-1158	Unknown	+
CCN-51_Chr6	7182552	7182736	rnd-5_family-912	Unknown	-
CCN-51_Chr6	7182722	7183698	rnd-6_family-1119	LTR/Copia	+
CCN-51_Chr6	7183699	7185716	rnd-5_family-627	LTR/Gypsy	-
CCN-51_Chr6	7185712	7185788	Chr1_(dbseq-nr_0)_[28250419,28257777]	Unspecified	+
CCN-51_Chr6	7185794	7186945	rnd-5_family-1786	LTR/Gypsy	-
CCN-51_Chr6	7186958	7186997	rnd-5_family-1693	LTR/Gypsy	-
CCN-51_Chr6	7187063	7187121	Chr1_(dbseq-nr_0)_[28250419,28257777]	Unspecified	+
CCN-51_Chr6	7187122	7187185	rnd-6_family-2494	LTR/Gypsy	-
CCN-51_Chr6	7187186	7187240	Chr1_(dbseq-nr_0)_[28250419,28257777]	Unspecified	+
CCN-51_Chr6	7187236	7188837	rnd-5_family-910	LTR/Gypsy	-
CCN-51_Chr6	7188835	7189320	rnd-6_family-775	Unknown	-
CCN-51_Chr6	7189326	7189881	rnd-5_family-627	LTR/Gypsy	-
CCN-51_Chr6	7189892	7190821	rnd-5_family-627	LTR/Gypsy	-
CCN-51_Chr6	7190819	7191501	rnd-5_family-627	LTR/Gypsy	-
CCN-51_Chr6	7191518	7191881	rnd-4_family-479	DNA/PIF-Harbinger	+
CCN-51_Chr6	7191884	7192284	rnd-6_family-1118	Unknown	-
CCN-51_Chr6	7192195	7192349	rnd-5_family-329	Unknown	+
CCN-51_Chr6	7192352	7192471	rnd-6_family-6043	LTR/Gypsy	+
CCN-51_Chr6	7192476	7192682	rnd-6_family-1475	DNA/TcMar-Stowaway	+
CCN-51_Chr6	7195894	7196062	rnd-5_family-2970	Unknown	-
CCN-51_Chr6	7196429	7196595	rnd-5_family-1182	DNA/CMC-EnSpm	-
CCN-51_Chr6	7196961	7197053	rnd-6_family-4402	Unknown	+
CCN-51_Chr6	7197050	7197149	rnd-6_family-4402	Unknown	-
CCN-51_Chr6	7197153	7197260	rnd-6_family-4402	Unknown	+
CCN-51_Chr6	7197418	7197579	rnd-6_family-4402	Unknown	+
CCN-51_Chr6	7198846	7199079	rnd-6_family-19	DNA/PIF-Harbinger	-
CCN-51_Chr6	7200039	7200142	rnd-5_family-2970	Unknown	+
CCN-51_Chr6	7200771	7201776	rnd-3_family-8	LINE/L1	-
CCN-51_Chr6	7202158	7202215	rnd-5_family-1524	LTR/Copia	-
CCN-51_Chr6	7202252	7202665	rnd-4_family-325	LTR/Gypsy	+
CCN-51_Chr6	7202359	7203143	rnd-6_family-1571	Unknown	-
CCN-51_Chr6	7203443	7203590	rnd-6_family-2061	LTR/Gypsy	+
CCN-51_Chr6	7203556	7204223	rnd-5_family-1795	Unknown	-
CCN-51_Chr6	7203692	7205042	rnd-4_family-325	LTR/Gypsy	+
CCN-51_Chr6	7205101	7205601	rnd-5_family-1524	LTR/Copia	-
CCN-51_Chr6	7205606	7205898	rnd-5_family-1524	LTR/Copia	-
CCN-51_Chr6	7208346	7208681	rnd-6_family-226	Unknown	-
CCN-51_Chr6	7210697	7210862	rnd-4_family-1014	LINE/L1-Tx1	+
CCN-51_Chr6	7210814	7211276	rnd-5_family-781	Unknown	+
CCN-51_Chr6	7211306	7212213	rnd-4_family-533	LTR/Gypsy	+
CCN-51_Chr6	7211967	7212637	rnd-4_family-970	Unknown	+
CCN-51_Chr6	7212204	7213210	rnd-4_family-533	LTR/Gypsy	+
CCN-51_Chr6	7212968	7213602	rnd-5_family-1031	Unknown	-
CCN-51_Chr6	7213609	7213830	rnd-6_family-3413	Unknown	+
CCN-51_Chr6	7213811	7213943	rnd-5_family-1378	LINE/L1	+
CCN-51_Chr6	7213839	7213961	rnd-5_family-1006	LTR/Gypsy	-
CCN-51_Chr6	7213977	7214741	Theobroma_cacao_4_10978	Unspecified	-
CCN-51_Chr6	7214745	7215063	rnd-4_family-531	LTR/Gypsy	-
CCN-51_Chr6	7215056	7215211	Chr1_(dbseq-nr_0)_[28250419,28257777]	Unspecified	-
CCN-51_Chr6	7215233	7215555	Theobroma_cacao_4_10978	Unspecified	-
CCN-51_Chr6	7215556	7215685	rnd-4_family-909	LTR/Copia	+
CCN-51_Chr6	7215687	7215736	rnd-5_family-29	LTR/Copia	+
CCN-51_Chr6	7215745	7216546	rnd-4_family-533	LTR/Gypsy	+
CCN-51_Chr6	7216550	7216772	rnd-5_family-1152	Unknown	+
CCN-51_Chr6	7216811	7216870	rnd-4_family-533	LTR/Gypsy	+
CCN-51_Chr6	7216871	7216888	rnd-5_family-1784	Unknown	+
CCN-51_Chr6	7217025	7217115	rnd-5_family-1784	Unknown	+
CCN-51_Chr6	7217443	7217668	Theobroma_cacao_23_8400	Unspecified	-
CCN-51_Chr6	7217628	7217848	rnd-6_family-509	DNA/PIF-Harbinger	+
CCN-51_Chr6	7217855	7218471	rnd-6_family-509	DNA/PIF-Harbinger	+
CCN-51_Chr6	7218472	7218581	Theobroma_cacao_23_8400	Unspecified	-
CCN-51_Chr6	7219628	7220075	rnd-5_family-431	LINE/L1	+
CCN-51_Chr6	7221117	7221437	rnd-6_family-3095	Unknown	+
CCN-51_Chr6	7221877	7222104	rnd-5_family-431	LINE/L1	-
CCN-51_Chr6	7222105	7222911	rnd-5_family-939	DNA/MULE-MuDR	-
CCN-51_Chr6	7222897	7223838	rnd-5_family-188	Unknown	-
CCN-51_Chr6	7223618	7223741	rnd-3_family-46	Unknown	-
CCN-51_Chr6	7223742	7224120	rnd-4_family-136	LTR/Gypsy	-
CCN-51_Chr6	7223743	7224223	rnd-5_family-1777	Unknown	+
CCN-51_Chr6	7224237	7224338	rnd-5_family-188	Unknown	-
CCN-51_Chr6	7224339	7224543	rnd-4_family-453	Unknown	+
CCN-51_Chr6	7224544	7224597	rnd-5_family-188	Unknown	-
CCN-51_Chr6	7224733	7224850	rnd-6_family-283	Unknown	+
CCN-51_Chr6	7225094	7225645	rnd-3_family-46	Unknown	-
CCN-51_Chr6	7225203	7225806	rnd-4_family-136	LTR/Gypsy	-
CCN-51_Chr6	7225811	7226039	rnd-5_family-431	LINE/L1	-
CCN-51_Chr6	7226047	7226444	rnd-4_family-1185	DNA/hAT-Tip100	+
CCN-51_Chr6	7226421	7226538	rnd-5_family-952	DNA/hAT-Tip100	+
CCN-51_Chr6	7226539	7226665	rnd-6_family-8604	DNA/hAT-Tip100	+
CCN-51_Chr6	7226671	7226976	rnd-4_family-1185	DNA/hAT-Tip100	+
CCN-51_Chr6	7226975	7227530	rnd-5_family-431	LINE/L1	-
CCN-51_Chr6	7227537	7227897	rnd-5_family-431	LINE/L1	-
CCN-51_Chr6	7228622	7228933	rnd-6_family-4537	Unknown	+
CCN-51_Chr6	7229129	7229506	Theobroma_cacao_30_12907	Unspecified	+
CCN-51_Chr6	7230916	7230971	rnd-5_family-2325	Unknown	+
CCN-51_Chr6	7231755	7232094	rnd-4_family-450	LTR/Copia	-
CCN-51_Chr6	7232087	7232472	Chr1_(dbseq-nr_0)_[28250419,28257777]	Unspecified	+
CCN-51_Chr6	7232308	7232775	rnd-5_family-1693	LTR/Gypsy	-
CCN-51_Chr6	7232701	7233732	Chr1_(dbseq-nr_0)_[28250419,28257777]	Unspecified	+
CCN-51_Chr6	7233756	7234471	Chr1_(dbseq-nr_0)_[28250419,28257777]	Unspecified	+
CCN-51_Chr6	7234495	7234808	rnd-4_family-450	LTR/Copia	-
CCN-51_Chr6	7234851	7235683	rnd-2_family-178	LTR/Copia	-
CCN-51_Chr6	7235683	7236861	Chr1_(dbseq-nr_0)_[20860295,20863659]	Unspecified	-
CCN-51_Chr6	7236864	7237919	rnd-4_family-203	LTR/Copia	-
CCN-51_Chr6	7237923	7238323	Theobroma_cacao_4_10978	Unspecified	+
CCN-51_Chr6	7238319	7239880	rnd-5_family-910	LTR/Gypsy	+
CCN-51_Chr6	7238689	7239896	rnd-2_family-87	Unknown	+
CCN-51_Chr6	7239876	7239931	Chr1_(dbseq-nr_0)_[28250419,28257777]	Unspecified	-
CCN-51_Chr6	7239932	7240003	rnd-6_family-2494	LTR/Gypsy	+
CCN-51_Chr6	7240005	7240212	rnd-4_family-2040	Unknown	+
CCN-51_Chr6	7240006	7240331	rnd-4_family-329	LTR/Copia	+
CCN-51_Chr6	7240208	7240514	rnd-4_family-2040	Unknown	+
CCN-51_Chr6	7240213	7240286	Chr1_(dbseq-nr_0)_[28250419,28257777]	Unspecified	-
CCN-51_Chr6	7240516	7240596	rnd-4_family-2040	Unknown	+
CCN-51_Chr6	7240601	7240729	rnd-4_family-2040	Unknown	+
CCN-51_Chr6	7240798	7240937	rnd-4_family-329	LTR/Copia	+
CCN-51_Chr6	7240938	7241543	rnd-5_family-1786	LTR/Gypsy	+
CCN-51_Chr6	7241544	7241621	Chr1_(dbseq-nr_0)_[28250419,28257777]	Unspecified	-
CCN-51_Chr6	7241620	7241652	Theobroma_cacao_4_10978	Unspecified	+
CCN-51_Chr6	7241651	7241703	rnd-5_family-199	LTR/Copia	+
CCN-51_Chr6	7241704	7242322	Chr1_(dbseq-nr_0)_[27977872,27982978]	Unspecified	+
CCN-51_Chr6	7242343	7243279	rnd-3_family-195	LTR/Copia	+
CCN-51_Chr6	7243454	7243675	rnd-6_family-140	Unknown	+
CCN-51_Chr6	7243795	7243944	rnd-3_family-201	Unknown	-
CCN-51_Chr6	7243863	7243951	rnd-5_family-1006	LTR/Gypsy	+
CCN-51_Chr6	7243971	7245792	rnd-5_family-273	LTR/Copia	+
CCN-51_Chr6	7245972	7246343	rnd-5_family-273	LTR/Copia	+
CCN-51_Chr6	7246346	7246473	rnd-5_family-1006	LTR/Gypsy	+
CCN-51_Chr6	7246370	7246774	rnd-3_family-201	Unknown	+
CCN-51_Chr6	7246678	7247432	rnd-5_family-199	LTR/Copia	+
CCN-51_Chr6	7247357	7247493	rnd-5_family-1090	Unknown	-
CCN-51_Chr6	7247825	7248280	rnd-4_family-495	DNA/CMC-EnSpm	-
CCN-51_Chr6	7248306	7248603	rnd-5_family-8652	DNA/CMC-EnSpm	-
CCN-51_Chr6	7248603	7250065	rnd-4_family-495	DNA/CMC-EnSpm	-
CCN-51_Chr6	7251975	7252217	rnd-3_family-770	LTR/Copia	+
CCN-51_Chr6	7252352	7252517	rnd-3_family-770	LTR/Copia	+
CCN-51_Chr6	7252533	7252744	rnd-3_family-770	LTR/Copia	+
CCN-51_Chr6	7252766	7253158	TONT2_PV	LTR/Copia	+
CCN-51_Chr6	7253151	7253528	rnd-3_family-770	LTR/Copia	+
CCN-51_Chr6	7253531	7253608	Chr1_(dbseq-nr_0)_[20860295,20863659]	Unspecified	+
CCN-51_Chr6	7253610	7254595	rnd-6_family-9538	LTR/Copia	+
CCN-51_Chr6	7254558	7254777	rnd-6_family-11338	LTR/Copia	+
CCN-51_Chr6	7254752	7254907	rnd-6_family-9538	LTR/Copia	+
CCN-51_Chr6	7254908	7256791	rnd-3_family-770	LTR/Copia	+
CCN-51_Chr6	7258429	7258632	Theobroma_cacao_30_12907	Unspecified	+
CCN-51_Chr6	7259909	7260177	rnd-4_family-9	Unknown	-
CCN-51_Chr6	7260779	7261552	rnd-6_family-4152	LTR/Copia	+
CCN-51_Chr6	7261550	7261682	rnd-4_family-909	LTR/Copia	-
CCN-51_Chr6	7261551	7261987	Theobroma_cacao_4_10978	Unspecified	+
CCN-51_Chr6	7261996	7262157	rnd-5_family-296	LTR/Gypsy	-
CCN-51_Chr6	7262164	7262524	rnd-4_family-531	LTR/Gypsy	+
CCN-51_Chr6	7262525	7262603	rnd-5_family-152	Unknown	+
CCN-51_Chr6	7262606	7263317	Theobroma_cacao_4_10978	Unspecified	+
CCN-51_Chr6	7263312	7263479	rnd-6_family-4152	LTR/Copia	+
CCN-51_Chr6	7263475	7264352	rnd-6_family-4152	LTR/Copia	+
CCN-51_Chr6	7264455	7264953	rnd-6_family-4152	LTR/Copia	+
CCN-51_Chr6	7264981	7266658	Chr1_(dbseq-nr_0)_[8371261,8375943]	Unspecified	+
CCN-51_Chr6	7266660	7266863	rnd-6_family-4152	LTR/Copia	+
CCN-51_Chr6	7279012	7279520	rnd-5_family-2590	LTR/Copia	-
CCN-51_Chr6	7279529	7279651	rnd-6_family-9538	LTR/Copia	-
CCN-51_Chr6	7279689	7279874	rnd-6_family-11338	LTR/Copia	-
CCN-51_Chr6	7279732	7279891	Chr1_(dbseq-nr_0)_[20860295,20863659]	Unspecified	-
CCN-51_Chr6	7279871	7280869	rnd-6_family-9538	LTR/Copia	-
CCN-51_Chr6	7280870	7280947	Chr1_(dbseq-nr_0)_[20860295,20863659]	Unspecified	-
CCN-51_Chr6	7280928	7282193	rnd-5_family-450	Unknown	-
CCN-51_Chr6	7281826	7282523	rnd-5_family-2590	LTR/Copia	+
CCN-51_Chr6	7282687	7282991	rnd-4_family-604	LTR/Copia	-
CCN-51_Chr6	7282960	7283013	Chr1_(dbseq-nr_0)_[12843748,12849467]	Unspecified	+
CCN-51_Chr6	7283146	7284948	Chr1_(dbseq-nr_0)_[12843748,12849467]	Unspecified	+
CCN-51_Chr6	7285113	7285319	Chr1_(dbseq-nr_0)_[12843748,12849467]	Unspecified	+
CCN-51_Chr6	7285323	7285420	rnd-4_family-604	LTR/Copia	-
CCN-51_Chr6	7285414	7286527	Chr1_(dbseq-nr_0)_[12843748,12849467]	Unspecified	+
CCN-51_Chr6	7286303	7287144	rnd-4_family-604	LTR/Copia	-
CCN-51_Chr6	7287137	7287536	rnd-6_family-8017	Unknown	-
CCN-51_Chr6	7288098	7288169	Theobroma_cacao_19_21	Unspecified	-
CCN-51_Chr6	7288120	7288343	rnd-5_family-567	LTR/Copia	-
CCN-51_Chr6	7288154	7291084	rnd-4_family-331	Unknown	-
CCN-51_Chr6	7291081	7291436	Theobroma_cacao_11_13929	Unspecified	+
CCN-51_Chr6	7291485	7291588	Theobroma_cacao_11_13929	Unspecified	+
CCN-51_Chr6	7292249	7292324	rnd-4_family-556	Unknown	+
CCN-51_Chr6	7292347	7292521	Theobroma_cacao_21_15343	Unspecified	+
CCN-51_Chr6	7292535	7292734	rnd-4_family-189	DNA/hAT-Ac	-
CCN-51_Chr6	7292716	7292759	Theobroma_cacao_21_15343	Unspecified	+
CCN-51_Chr6	7292760	7292929	rnd-6_family-18	DNA/hAT-Ac	-
CCN-51_Chr6	7293244	7293517	rnd-5_family-2239	Unknown	-
CCN-51_Chr6	7293563	7293671	rnd-5_family-450	Unknown	-
CCN-51_Chr6	7293589	7293711	rnd-5_family-450	Unknown	+
CCN-51_Chr6	7293686	7293848	rnd-6_family-934	Unknown	-
CCN-51_Chr6	7293900	7294031	rnd-6_family-9251	Unknown	+
CCN-51_Chr6	7294886	7295991	rnd-6_family-4003	DNA/MuLE-MuDR	-
CCN-51_Chr6	7296269	7296494	rnd-6_family-4003	DNA/MuLE-MuDR	-
CCN-51_Chr6	7296523	7297169	rnd-6_family-4003	DNA/MuLE-MuDR	-
CCN-51_Chr6	7297291	7297875	rnd-6_family-4003	DNA/MuLE-MuDR	-
CCN-51_Chr6	7298315	7299834	Theobroma_cacao_4_10978	Unspecified	-
CCN-51_Chr6	7299869	7301469	rnd-5_family-910	LTR/Gypsy	+
CCN-51_Chr6	7301441	7301473	rnd-5_family-735	LTR/Gypsy	+
CCN-51_Chr6	7301462	7301516	Chr1_(dbseq-nr_0)_[28250419,28257777]	Unspecified	-
CCN-51_Chr6	7301517	7301588	rnd-6_family-2494	LTR/Gypsy	+
CCN-51_Chr6	7301590	7301797	rnd-4_family-2040	Unknown	+
CCN-51_Chr6	7301591	7302023	rnd-4_family-329	LTR/Copia	+
CCN-51_Chr6	7301798	7301911	Chr1_(dbseq-nr_0)_[28250419,28257777]	Unspecified	-
CCN-51_Chr6	7301947	7302474	rnd-5_family-1786	LTR/Gypsy	+
CCN-51_Chr6	7302475	7302550	Chr1_(dbseq-nr_0)_[28250419,28257777]	Unspecified	-
CCN-51_Chr6	7303281	7303437	rnd-5_family-306	LTR/Copia	-
CCN-51_Chr6	7303460	7303826	rnd-4_family-170	LTR/Copia	-
CCN-51_Chr6	7304022	7304964	rnd-5_family-1343	Unknown	-
CCN-51_Chr6	7304970	7305859	rnd-6_family-4003	DNA/MuLE-MuDR	+
CCN-51_Chr6	7305951	7306048	rnd-5_family-2239	Unknown	+
CCN-51_Chr6	7306048	7306137	rnd-5_family-2239	Unknown	-
CCN-51_Chr6	7306295	7307838	rnd-5_family-754	LTR/Gypsy	+
CCN-51_Chr6	7307905	7308678	rnd-5_family-754	LTR/Gypsy	+
CCN-51_Chr6	7308499	7309801	Chr2_(dbseq-nr_2)_[39136275,39141660]	Unspecified	+
CCN-51_Chr6	7309776	7309903	rnd-5_family-754	LTR/Gypsy	+
CCN-51_Chr6	7309935	7310004	rnd-4_family-325	LTR/Gypsy	+
CCN-51_Chr6	7310005	7310273	rnd-5_family-1795	Unknown	-
CCN-51_Chr6	7310161	7310453	rnd-5_family-121	Unknown	-
CCN-51_Chr6	7310274	7310289	rnd-4_family-325	LTR/Gypsy	+
CCN-51_Chr6	7310689	7310911	rnd-5_family-1795	Unknown	-
CCN-51_Chr6	7310912	7311165	rnd-6_family-2061	LTR/Gypsy	+
CCN-51_Chr6	7311166	7311212	rnd-5_family-1795	Unknown	-
CCN-51_Chr6	7311169	7311437	rnd-4_family-216	Unknown	+
CCN-51_Chr6	7311218	7311667	rnd-6_family-2061	LTR/Gypsy	+
CCN-51_Chr6	7311454	7312054	rnd-5_family-1795	Unknown	-
CCN-51_Chr6	7312006	7312898	rnd-4_family-325	LTR/Gypsy	+
CCN-51_Chr6	7312898	7313010	rnd-5_family-754	LTR/Gypsy	+
CCN-51_Chr6	7313579	7313703	rnd-6_family-9443	LTR/Gypsy	+
CCN-51_Chr6	7313705	7314453	rnd-5_family-754	LTR/Gypsy	+
CCN-51_Chr6	7314454	7314561	rnd-6_family-4003	DNA/MuLE-MuDR	+
CCN-51_Chr6	7314569	7316238	Chr2_(dbseq-nr_2)_[39136275,39141660]	Unspecified	-
CCN-51_Chr6	7316576	7316703	rnd-6_family-9251	Unknown	-
CCN-51_Chr6	7316782	7316947	rnd-5_family-2239	Unknown	-
CCN-51_Chr6	7317374	7317764	Theobroma_cacao_30_12907	Unspecified	+
CCN-51_Chr6	7318280	7318414	rnd-5_family-1063	Unknown	+
CCN-51_Chr6	7318659	7318707	rnd-5_family-2590	LTR/Copia	+
CCN-51_Chr6	7318678	7318747	rnd-6_family-9	Unknown	-
CCN-51_Chr6	7318708	7318746	rnd-5_family-3467	Unknown	+
CCN-51_Chr6	7323117	7323333	rnd-6_family-478	Unknown	+
CCN-51_Chr6	7324648	7327589	rnd-6_family-1563	LTR/Gypsy	-
CCN-51_Chr6	7327603	7327703	rnd-5_family-780	Unknown	-
CCN-51_Chr6	7327710	7327800	rnd-6_family-165	Unknown	+
CCN-51_Chr6	7327862	7328302	rnd-5_family-3397	Unknown	+
CCN-51_Chr6	7328740	7328946	rnd-3_family-607	Unknown	+
CCN-51_Chr6	7328992	7329327	rnd-3_family-607	Unknown	+
CCN-51_Chr6	7333478	7333602	rnd-6_family-9659	LINE/Tad1	+
CCN-51_Chr6	7333520	7333610	rnd-6_family-2351	Unknown	+
CCN-51_Chr6	7333523	7333623	rnd-6_family-8049	SINE?	+
CCN-51_Chr6	7334403	7334633	rnd-6_family-2169	Unknown	+
CCN-51_Chr6	7334724	7334844	rnd-6_family-165	Unknown	-
CCN-51_Chr6	7334755	7334863	rnd-6_family-8049	SINE?	-
CCN-51_Chr6	7334840	7334958	rnd-6_family-2169	Unknown	+
CCN-51_Chr6	7335140	7335179	rnd-6_family-2149	Unknown	-
CCN-51_Chr6	7336070	7336187	rnd-6_family-4909	DNA/CMC-EnSpm	-
CCN-51_Chr6	7336095	7336186	rnd-6_family-165	Unknown	-
CCN-51_Chr6	7336187	7336202	rnd-6_family-7429	SINE?	+
CCN-51_Chr6	7337703	7337772	rnd-5_family-912	Unknown	+
CCN-51_Chr6	7337717	7337800	rnd-5_family-627	LTR/Gypsy	-
CCN-51_Chr6	7337726	7337852	rnd-4_family-98	DNA/hAT-Ac	+
CCN-51_Chr6	7337759	7338491	rnd-4_family-479	DNA/PIF-Harbinger	-
CCN-51_Chr6	7338493	7338667	rnd-6_family-2454	Unknown	-
CCN-51_Chr6	7338669	7339120	rnd-4_family-479	DNA/PIF-Harbinger	-
CCN-51_Chr6	7339199	7339898	rnd-4_family-479	DNA/PIF-Harbinger	-
CCN-51_Chr6	7339864	7342934	rnd-6_family-2040	DNA/MuLE-MuDR	+
CCN-51_Chr6	7342938	7343041	rnd-5_family-912	Unknown	-
CCN-51_Chr6	7343091	7343174	rnd-5_family-197	LTR/Copia	+
CCN-51_Chr6	7343209	7343307	rnd-6_family-1361	DNA/hAT-Tip100	-
CCN-51_Chr6	7343223	7343328	rnd-6_family-1158	Unknown	+
CCN-51_Chr6	7343407	7343521	rnd-5_family-1034	DNA/hAT-Tip100	-
CCN-51_Chr6	7343517	7343681	rnd-5_family-706	DNA/hAT-Tip100	-
CCN-51_Chr6	7343722	7343815	rnd-4_family-4005	DNA/hAT-Tip100	-
CCN-51_Chr6	7343928	7343959	rnd-6_family-1158	Unknown	+
CCN-51_Chr6	7343979	7344182	rnd-5_family-912	Unknown	-
CCN-51_Chr6	7344182	7345359	rnd-6_family-1119	LTR/Copia	+
CCN-51_Chr6	7345131	7347666	rnd-5_family-627	LTR/Gypsy	-
CCN-51_Chr6	7347185	7347787	rnd-6_family-775	Unknown	-
CCN-51_Chr6	7347789	7347986	rnd-5_family-627	LTR/Gypsy	-
CCN-51_Chr6	7348066	7349952	rnd-5_family-627	LTR/Gypsy	-
CCN-51_Chr6	7349953	7350348	rnd-4_family-479	DNA/PIF-Harbinger	+
CCN-51_Chr6	7350459	7350840	rnd-6_family-1118	Unknown	-
CCN-51_Chr6	7350851	7350895	rnd-5_family-329	Unknown	+
CCN-51_Chr6	7350895	7350910	rnd-4_family-98	DNA/hAT-Ac	-
CCN-51_Chr6	7350911	7351031	rnd-6_family-6043	LTR/Gypsy	+
CCN-51_Chr6	7351020	7351117	rnd-6_family-8049	SINE?	-
CCN-51_Chr6	7351031	7351139	rnd-6_family-165	Unknown	-
CCN-51_Chr6	7351038	7351164	rnd-6_family-226	Unknown	+
CCN-51_Chr6	7351147	7351298	rnd-6_family-1135	LTR/Copia	+
CCN-51_Chr6	7352554	7352857	rnd-5_family-4418	LTR/Copia	-
CCN-51_Chr6	7353026	7353094	rnd-5_family-4418	LTR/Copia	-
CCN-51_Chr6	7353173	7355374	rnd-5_family-976	LTR/Copia	-
CCN-51_Chr6	7355885	7355964	rnd-4_family-280	Unknown	-
CCN-51_Chr6	7355946	7356510	rnd-4_family-232	Unknown	+
CCN-51_Chr6	7356607	7356725	rnd-5_family-1378	LINE/L1	-
CCN-51_Chr6	7356992	7357116	rnd-4_family-232	Unknown	+
CCN-51_Chr6	7357158	7357228	rnd-4_family-232	Unknown	+
CCN-51_Chr6	7357403	7357539	rnd-4_family-232	Unknown	+
CCN-51_Chr6	7357542	7358422	Theobroma_cacao_4_10978	Unspecified	-
CCN-51_Chr6	7358363	7358434	rnd-5_family-1838	Unknown	+
CCN-51_Chr6	7358435	7358570	Chr1_(dbseq-nr_0)_[28250419,28257777]	Unspecified	+
CCN-51_Chr6	7358548	7359007	rnd-5_family-735	LTR/Gypsy	-
CCN-51_Chr6	7358777	7359088	rnd-3_family-94	LTR/Gypsy	+
CCN-51_Chr6	7358969	7359308	rnd-3_family-160	Unknown	-
CCN-51_Chr6	7358997	7359877	rnd-5_family-735	LTR/Gypsy	-
CCN-51_Chr6	7359878	7361076	Chr1_(dbseq-nr_0)_[28250419,28257777]	Unspecified	+
CCN-51_Chr6	7361080	7361348	rnd-5_family-1838	Unknown	+
CCN-51_Chr6	7361359	7361793	Theobroma_cacao_4_10978	Unspecified	-
CCN-51_Chr6	7361794	7362031	rnd-4_family-232	Unknown	+
CCN-51_Chr6	7361896	7362871	rnd-4_family-970	Unknown	-
CCN-51_Chr6	7362877	7363134	rnd-6_family-195	Unknown	-
CCN-51_Chr6	7363146	7363235	rnd-3_family-265	DNA/hAT-Ac	+
CCN-51_Chr6	7363244	7363682	rnd-5_family-1601	LTR/Gypsy	+
CCN-51_Chr6	7363692	7365054	rnd-3_family-256	LTR/Copia	+
CCN-51_Chr6	7365049	7365160	rnd-5_family-199	LTR/Copia	+
CCN-51_Chr6	7365158	7365205	rnd-5_family-199	LTR/Copia	+
CCN-51_Chr6	7365181	7366524	Chr1_(dbseq-nr_0)_[27977872,27982978]	Unspecified	+
CCN-51_Chr6	7366465	7366667	rnd-5_family-199	LTR/Copia	+
CCN-51_Chr6	7366668	7367205	Chr1_(dbseq-nr_0)_[27977872,27982978]	Unspecified	+
CCN-51_Chr6	7367287	7368217	rnd-3_family-195	LTR/Copia	+
CCN-51_Chr6	7368450	7368889	rnd-3_family-256	LTR/Copia	-
CCN-51_Chr6	7368838	7368991	rnd-6_family-1365	Unknown	+
CCN-51_Chr6	7368941	7369008	rnd-3_family-256	LTR/Copia	-
CCN-51_Chr6	7369012	7369081	rnd-4_family-1222	LTR/Copia	-
CCN-51_Chr6	7369082	7372040	rnd-5_family-440	LTR/Gypsy	+
CCN-51_Chr6	7371899	7372059	rnd-4_family-266	LTR/Copia	+
CCN-51_Chr6	7372037	7375784	rnd-4_family-1222	LTR/Copia	-
CCN-51_Chr6	7375637	7376385	rnd-4_family-264	Unknown	-
CCN-51_Chr6	7376386	7376750	rnd-3_family-85	LTR/Copia	-
CCN-51_Chr6	7376752	7377059	rnd-6_family-510	LTR/Gypsy	-
CCN-51_Chr6	7377101	7377399	rnd-3_family-177	Unknown	-
CCN-51_Chr6	7377139	7377473	rnd-6_family-510	LTR/Gypsy	-
CCN-51_Chr6	7377478	7378877	rnd-3_family-85	LTR/Copia	-
CCN-51_Chr6	7381025	7381406	rnd-6_family-11411	Unknown	-
CCN-51_Chr6	7382901	7383252	rnd-6_family-91	Unknown	+
CCN-51_Chr6	7384005	7384224	rnd-5_family-1679	LTR/Gypsy	+
CCN-51_Chr6	7384219	7384606	Chr1_(dbseq-nr_0)_[5605104,5608229]	Unspecified	+
CCN-51_Chr6	7384671	7385819	Chr1_(dbseq-nr_0)_[5605104,5608229]	Unspecified	+
CCN-51_Chr6	7385816	7388821	rnd-6_family-1563	LTR/Gypsy	-
CCN-51_Chr6	7388813	7388940	Chr1_(dbseq-nr_0)_[5605104,5608229]	Unspecified	+
CCN-51_Chr6	7389000	7389185	rnd-6_family-3286	LTR/Gypsy	+
CCN-51_Chr6	7389167	7389253	rnd-5_family-1679	LTR/Gypsy	+
CCN-51_Chr6	7389253	7389373	Chr2_(dbseq-nr_2)_[39136275,39141660]	Unspecified	+
CCN-51_Chr6	7389385	7389827	Chr2_(dbseq-nr_2)_[39136275,39141660]	Unspecified	+
CCN-51_Chr6	7389838	7390478	rnd-5_family-1679	LTR/Gypsy	+
CCN-51_Chr6	7390471	7390715	Chr1_(dbseq-nr_0)_[5605104,5608229]	Unspecified	+
CCN-51_Chr6	7391823	7392239	rnd-3_family-8	LINE/L1	-
CCN-51_Chr6	7392249	7392299	rnd-5_family-1343	Unknown	+
CCN-51_Chr6	7392266	7392378	rnd-5_family-273	LTR/Copia	+
CCN-51_Chr6	7392381	7392510	rnd-5_family-1006	LTR/Gypsy	+
CCN-51_Chr6	7392399	7392682	rnd-3_family-201	Unknown	-
CCN-51_Chr6	7392428	7392788	rnd-3_family-201	Unknown	+
CCN-51_Chr6	7392714	7393494	rnd-5_family-199	LTR/Copia	+
CCN-51_Chr6	7393417	7393502	rnd-5_family-1090	Unknown	-
CCN-51_Chr6	7393503	7395369	rnd-5_family-199	LTR/Copia	+
CCN-51_Chr6	7395350	7396642	Chr1_(dbseq-nr_0)_[27977872,27982978]	Unspecified	+
CCN-51_Chr6	7396586	7396792	rnd-5_family-199	LTR/Copia	+
CCN-51_Chr6	7396814	7398359	rnd-3_family-46	Unknown	-
CCN-51_Chr6	7397607	7398570	rnd-5_family-188	Unknown	-
CCN-51_Chr6	7398314	7398610	rnd-4_family-453	Unknown	+
CCN-51_Chr6	7398606	7398700	rnd-4_family-136	LTR/Gypsy	-
CCN-51_Chr6	7398617	7398726	rnd-3_family-46	Unknown	-
CCN-51_Chr6	7398732	7398879	rnd-5_family-187	Unknown	+
CCN-51_Chr6	7398967	7399307	rnd-6_family-911	Unknown	+
CCN-51_Chr6	7399164	7399813	rnd-5_family-939	DNA/MULE-MuDR	-
CCN-51_Chr6	7399744	7399878	rnd-5_family-911	LTR/Gypsy	+
CCN-51_Chr6	7399799	7399830	rnd-5_family-1752	Unknown	+
CCN-51_Chr6	7399831	7399948	rnd-3_family-46	Unknown	-
CCN-51_Chr6	7399973	7400526	Chr1_(dbseq-nr_0)_[27977872,27982978]	Unspecified	+
CCN-51_Chr6	7400574	7401041	rnd-5_family-567	LTR/Copia	+
CCN-51_Chr6	7401042	7401994	rnd-4_family-1449	Unknown	-
CCN-51_Chr6	7402007	7402080	rnd-3_family-201	Unknown	-
CCN-51_Chr6	7402133	7402182	rnd-5_family-1006	LTR/Gypsy	-
CCN-51_Chr6	7402183	7402200	rnd-3_family-201	Unknown	-
CCN-51_Chr6	7402282	7402429	rnd-3_family-201	Unknown	-
CCN-51_Chr6	7402319	7402969	rnd-4_family-1449	Unknown	-
CCN-51_Chr6	7402999	7403321	rnd-3_family-201	Unknown	-
CCN-51_Chr6	7403412	7403560	rnd-5_family-875	Unknown	-
CCN-51_Chr6	7403541	7403867	rnd-6_family-2190	LTR/Gypsy	+
CCN-51_Chr6	7403966	7404778	rnd-5_family-737	LTR/Copia	+
CCN-51_Chr6	7404781	7407425	rnd-3_family-201	Unknown	+
CCN-51_Chr6	7407422	7407500	Chr1_(dbseq-nr_0)_[28250419,28257777]	Unspecified	-
CCN-51_Chr6	7407496	7407769	rnd-5_family-737	LTR/Copia	+
CCN-51_Chr6	7407770	7409717	rnd-4_family-314	LTR/Gypsy	+
CCN-51_Chr6	7409715	7409730	rnd-4_family-909	LTR/Copia	-
CCN-51_Chr6	7409731	7410156	rnd-5_family-296	LTR/Gypsy	-
CCN-51_Chr6	7410157	7410192	rnd-5_family-652	Unknown	-
CCN-51_Chr6	7410197	7410836	rnd-6_family-5192	LTR/Gypsy	-
CCN-51_Chr6	7411062	7412363	rnd-6_family-5192	LTR/Gypsy	-
CCN-51_Chr6	7412362	7412826	rnd-4_family-314	LTR/Gypsy	+
CCN-51_Chr6	7412831	7413550	Theobroma_cacao_4_10978	Unspecified	+
CCN-51_Chr6	7413551	7413728	rnd-5_family-875	Unknown	-
CCN-51_Chr6	7413708	7413733	Chr1_(dbseq-nr_0)_[28250419,28257777]	Unspecified	+
CCN-51_Chr6	7413734	7413917	rnd-6_family-6923	LTR/Gypsy	-
CCN-51_Chr6	7413918	7413937	Chr1_(dbseq-nr_0)_[28250419,28257777]	Unspecified	+
CCN-51_Chr6	7413971	7416894	rnd-2_family-80	LTR/Gypsy	-
CCN-51_Chr6	7416951	7417665	Chr1_(dbseq-nr_0)_[28250419,28257777]	Unspecified	-
CCN-51_Chr6	7417662	7417740	Chr1_(dbseq-nr_0)_[28250419,28257777]	Unspecified	-
CCN-51_Chr6	7417761	7418417	Chr1_(dbseq-nr_0)_[28250419,28257777]	Unspecified	-
CCN-51_Chr6	7418576	7418642	rnd-5_family-526	LTR/Copia	-
CCN-51_Chr6	7418643	7418906	rnd-5_family-875	Unknown	-
CCN-51_Chr6	7418907	7418966	rnd-5_family-526	LTR/Copia	-
CCN-51_Chr6	7418942	7419343	rnd-5_family-875	Unknown	-
CCN-51_Chr6	7419379	7419808	rnd-3_family-195	LTR/Copia	+
CCN-51_Chr6	7419819	7420204	rnd-6_family-140	Unknown	+
CCN-51_Chr6	7420276	7420418	rnd-5_family-29	LTR/Copia	+
CCN-51_Chr6	7420326	7420549	rnd-4_family-280	Unknown	+
CCN-51_Chr6	7420433	7420595	rnd-3_family-201	Unknown	-
CCN-51_Chr6	7420550	7420598	rnd-5_family-1006	LTR/Gypsy	+
CCN-51_Chr6	7420617	7422240	rnd-5_family-273	LTR/Copia	+
CCN-51_Chr6	7422570	7422930	rnd-5_family-273	LTR/Copia	+
CCN-51_Chr6	7422944	7423302	rnd-3_family-201	Unknown	+
CCN-51_Chr6	7423050	7423191	rnd-5_family-1006	LTR/Gypsy	-
CCN-51_Chr6	7423192	7423341	rnd-3_family-201	Unknown	-
CCN-51_Chr6	7423265	7424074	rnd-5_family-199	LTR/Copia	+
CCN-51_Chr6	7423997	7424132	rnd-5_family-1090	Unknown	-
CCN-51_Chr6	7424076	7424153	rnd-5_family-23	Unknown	+
CCN-51_Chr6	7424273	7425239	rnd-3_family-8	LINE/L1	-
CCN-51_Chr6	7425242	7430192	Chr1_(dbseq-nr_0)_[27977872,27982978]	Unspecified	+
CCN-51_Chr6	7430197	7433226	rnd-5_family-567	LTR/Copia	+
CCN-51_Chr6	7433227	7435031	rnd-5_family-939	DNA/MULE-MuDR	-
CCN-51_Chr6	7435121	7436006	rnd-5_family-187	Unknown	+
CCN-51_Chr6	7436003	7436307	rnd-5_family-939	DNA/MULE-MuDR	-
CCN-51_Chr6	7436011	7436056	rnd-3_family-46	Unknown	-
CCN-51_Chr6	7436057	7436954	rnd-3_family-71	LTR/Gypsy	-
CCN-51_Chr6	7436946	7437523	rnd-5_family-738	Unknown	-
CCN-51_Chr6	7437520	7438108	Chr1_(dbseq-nr_0)_[28250419,28257777]	Unspecified	+
CCN-51_Chr6	7438111	7438186	rnd-5_family-2429	Unknown	-
CCN-51_Chr6	7438188	7438362	rnd-4_family-739	Unknown	+
CCN-51_Chr6	7438253	7438886	rnd-3_family-71	LTR/Gypsy	-
CCN-51_Chr6	7438847	7439153	rnd-4_family-739	Unknown	+
CCN-51_Chr6	7438971	7439169	rnd-3_family-71	LTR/Gypsy	-
CCN-51_Chr6	7439158	7439320	Chr1_(dbseq-nr_0)_[28250419,28257777]	Unspecified	+
CCN-51_Chr6	7439321	7441138	rnd-5_family-939	DNA/MULE-MuDR	-
CCN-51_Chr6	7441254	7442099	rnd-5_family-187	Unknown	+
CCN-51_Chr6	7442111	7442680	rnd-4_family-136	LTR/Gypsy	-
CCN-51_Chr6	7442683	7443781	rnd-3_family-195	LTR/Copia	+
CCN-51_Chr6	7443755	7443794	rnd-6_family-521	LTR/Copia	+
CCN-51_Chr6	7443785	7444867	Chr1_(dbseq-nr_0)_[20860295,20863659]	Unspecified	+
CCN-51_Chr6	7443795	7443825	rnd-5_family-12	Unknown	+
CCN-51_Chr6	7444867	7445151	rnd-3_family-8	LINE/L1	-
CCN-51_Chr6	7445155	7446328	rnd-3_family-85	LTR/Copia	-
CCN-51_Chr6	7446332	7446390	rnd-3_family-85	LTR/Copia	-
CCN-51_Chr6	7446359	7446396	rnd-5_family-1794	LTR/Copia	-
CCN-51_Chr6	7446387	7446921	rnd-3_family-85	LTR/Copia	-
CCN-51_Chr6	7446997	7448091	rnd-3_family-8	LINE/L1	-
CCN-51_Chr6	7449299	7449452	rnd-4_family-688	DNA/hAT-Ac	+
CCN-51_Chr6	7449439	7449543	rnd-4_family-688	DNA/hAT-Ac	+
CCN-51_Chr6	7449667	7449901	rnd-4_family-688	DNA/hAT-Ac	+
CCN-51_Chr6	7450312	7450517	rnd-4_family-688	DNA/hAT-Ac	+
CCN-51_Chr6	7450562	7450695	rnd-6_family-8887	Unknown	-
CCN-51_Chr6	7451570	7451871	rnd-6_family-226	Unknown	-
CCN-51_Chr6	7451985	7452229	rnd-4_family-688	DNA/hAT-Ac	+
CCN-51_Chr6	7457072	7457388	rnd-6_family-4909	DNA/CMC-EnSpm	+
CCN-51_Chr6	7458662	7458765	rnd-5_family-3911	Unknown	+
CCN-51_Chr6	7458776	7459729	rnd-5_family-823	LTR/Copia	+
CCN-51_Chr6	7459716	7460472	rnd-5_family-823	LTR/Copia	+
CCN-51_Chr6	7460489	7461045	rnd-4_family-136	LTR/Gypsy	+
CCN-51_Chr6	7460651	7461119	rnd-3_family-46	Unknown	+
CCN-51_Chr6	7461377	7461610	rnd-6_family-283	Unknown	-
CCN-51_Chr6	7461899	7462006	rnd-6_family-911	Unknown	-
CCN-51_Chr6	7462008	7463444	rnd-3_family-61	Unknown	-
CCN-51_Chr6	7463158	7463786	rnd-5_family-188	Unknown	+
CCN-51_Chr6	7463474	7463789	rnd-5_family-939	DNA/MULE-MuDR	+
CCN-51_Chr6	7463795	7463978	rnd-5_family-823	LTR/Copia	+
CCN-51_Chr6	7463977	7464196	rnd-3_family-607	Unknown	+
CCN-51_Chr6	7464200	7464697	rnd-5_family-3525	Unknown	-
CCN-51_Chr6	7464723	7465098	rnd-4_family-479	DNA/PIF-Harbinger	-
CCN-51_Chr6	7465397	7465473	rnd-5_family-1853	DNA/PIF-Harbinger	+
CCN-51_Chr6	7465478	7465659	rnd-5_family-1853	DNA/PIF-Harbinger	+
CCN-51_Chr6	7465661	7465874	rnd-6_family-2308	Unknown	-
CCN-51_Chr6	7465876	7466264	rnd-3_family-607	Unknown	+
CCN-51_Chr6	7466263	7466881	rnd-5_family-823	LTR/Copia	+
CCN-51_Chr6	7466910	7467071	rnd-5_family-3911	Unknown	+
CCN-51_Chr6	7467179	7467642	rnd-4_family-170	LTR/Copia	+
CCN-51_Chr6	7467633	7467740	rnd-5_family-213	LTR	+
CCN-51_Chr6	7468360	7468661	Theobroma_cacao_15_10693	Unspecified	-
CCN-51_Chr6	7470062	7470375	Theobroma_cacao_15_10693	Unspecified	-
CCN-51_Chr6	7471295	7471452	rnd-5_family-911	LTR/Gypsy	-
CCN-51_Chr6	7471453	7473971	rnd-4_family-331	Unknown	-
CCN-51_Chr6	7473969	7475000	rnd-6_family-1393	LTR/Gypsy	-
CCN-51_Chr6	7475088	7475772	Theobroma_cacao_4_10978	Unspecified	-
CCN-51_Chr6	7475773	7475825	rnd-4_family-531	LTR/Gypsy	-
CCN-51_Chr6	7475826	7475989	rnd-4_family-909	LTR/Copia	+
CCN-51_Chr6	7475855	7476112	rnd-6_family-1132	Unknown	-
CCN-51_Chr6	7476111	7476265	Chr1_(dbseq-nr_0)_[28250419,28257777]	Unspecified	-
CCN-51_Chr6	7476266	7476366	rnd-5_family-652	Unknown	+
CCN-51_Chr6	7476367	7476433	Chr1_(dbseq-nr_0)_[28250419,28257777]	Unspecified	-
CCN-51_Chr6	7476434	7476557	rnd-4_family-909	LTR/Copia	+
CCN-51_Chr6	7476541	7477188	rnd-6_family-221	RC/Helitron	+
CCN-51_Chr6	7477445	7477573	rnd-6_family-2257	RC/Helitron	+
CCN-51_Chr6	7477572	7477698	rnd-4_family-1185	DNA/hAT-Tip100	-
CCN-51_Chr6	7477694	7478371	rnd-4_family-1185	DNA/hAT-Tip100	-
CCN-51_Chr6	7478523	7478978	rnd-6_family-500	LTR/Copia	+
CCN-51_Chr6	7479353	7479655	rnd-5_family-437	LTR/Copia	+
CCN-51_Chr6	7480147	7480225	rnd-6_family-8144	Unknown	-
CCN-51_Chr6	7480342	7480662	Chr1_(dbseq-nr_0)_[12843748,12849467]	Unspecified	-
CCN-51_Chr6	7480634	7480777	rnd-4_family-1136	Unknown	-
CCN-51_Chr6	7480652	7480911	rnd-4_family-1136	Unknown	-
CCN-51_Chr6	7480918	7480964	rnd-4_family-1136	Unknown	-
CCN-51_Chr6	7480971	7481017	rnd-4_family-1136	Unknown	-
CCN-51_Chr6	7481056	7481096	Chr1_(dbseq-nr_0)_[12843748,12849467]	Unspecified	-
CCN-51_Chr6	7481173	7484133	rnd-5_family-440	LTR/Gypsy	+
CCN-51_Chr6	7484129	7484468	rnd-6_family-952	Unknown	+
CCN-51_Chr6	7484399	7488800	Chr1_(dbseq-nr_0)_[12843748,12849467]	Unspecified	-
CCN-51_Chr6	7490258	7491060	rnd-6_family-2048	DNA/hAT-Tip100	-
CCN-51_Chr6	7491877	7492010	Copia-69_Mad	LTR/Copia	+
CCN-51_Chr6	7492769	7493250	rnd-5_family-493	Unknown	+
CCN-51_Chr6	7500661	7500798	rnd-4_family-539	Unknown	+
CCN-51_Chr6	7500736	7500806	rnd-5_family-4157	LTR/Gypsy	+
CCN-51_Chr6	7502277	7502612	rnd-5_family-1169	LTR/Gypsy	-
CCN-51_Chr6	7502601	7503830	rnd-4_family-533	LTR/Gypsy	-
CCN-51_Chr6	7504098	7504235	rnd-5_family-2583	LINE/L1	+
CCN-51_Chr6	7504667	7507950	rnd-6_family-221	RC/Helitron	-
CCN-51_Chr6	7508319	7508481	rnd-6_family-1388	Unknown	-
CCN-51_Chr6	7508489	7508951	rnd-6_family-1388	Unknown	-
CCN-51_Chr6	7510349	7510473	rnd-6_family-6043	LTR/Gypsy	-
CCN-51_Chr6	7510364	7511801	rnd-4_family-1014	LINE/L1-Tx1	-
CCN-51_Chr6	7511831	7512236	rnd-3_family-121	DNA/MuLE-MuDR	+
CCN-51_Chr6	7512035	7512244	rnd-4_family-98	DNA/hAT-Ac	-
CCN-51_Chr6	7512218	7512314	rnd-3_family-121	DNA/MuLE-MuDR	-
CCN-51_Chr6	7512321	7517457	CUMULE_p3	DNA/MuDR	-
CCN-51_Chr6	7517503	7517601	CUMULE_p3	DNA/MuDR	-
CCN-51_Chr6	7517552	7517678	rnd-5_family-1	Unknown	+
CCN-51_Chr6	7517631	7517712	CUMULE_p3	DNA/MuDR	-
CCN-51_Chr6	7517657	7517864	rnd-5_family-6	DNA/MuLE-MuDR	+
CCN-51_Chr6	7517865	7519755	rnd-6_family-2040	DNA/MuLE-MuDR	-
CCN-51_Chr6	7519745	7521634	rnd-2_family-32	DNA/MuLE-MuDR	-
CCN-51_Chr6	7524852	7524950	rnd-4_family-98	DNA/hAT-Ac	+
CCN-51_Chr6	7524872	7525010	rnd-4_family-479	DNA/PIF-Harbinger	-
CCN-51_Chr6	7525019	7525145	rnd-5_family-819	Unknown	-
CCN-51_Chr6	7525162	7525632	rnd-5_family-819	Unknown	-
CCN-51_Chr6	7525507	7525763	rnd-4_family-479	DNA/PIF-Harbinger	-
CCN-51_Chr6	7525720	7525909	rnd-4_family-479	DNA/PIF-Harbinger	+
CCN-51_Chr6	7525821	7526278	rnd-5_family-329	Unknown	+
CCN-51_Chr6	7526281	7526400	rnd-6_family-6043	LTR/Gypsy	+
CCN-51_Chr6	7526406	7526593	rnd-4_family-748	Unknown	+
CCN-51_Chr6	7526584	7526747	rnd-4_family-556	Unknown	-
CCN-51_Chr6	7526794	7527071	rnd-4_family-556	Unknown	-
CCN-51_Chr6	7528122	7528227	rnd-6_family-165	Unknown	+
CCN-51_Chr6	7529073	7529165	rnd-5_family-58	DNA/hAT-Ac	-
CCN-51_Chr6	7529273	7529953	rnd-5_family-4418	LTR/Copia	-
CCN-51_Chr6	7530021	7530361	rnd-6_family-336	LTR/Copia	-
CCN-51_Chr6	7530459	7531491	rnd-4_family-688	DNA/hAT-Ac	+
CCN-51_Chr6	7531497	7531852	rnd-5_family-917	Unknown	-
CCN-51_Chr6	7531922	7532167	rnd-4_family-688	DNA/hAT-Ac	+
CCN-51_Chr6	7532177	7532312	rnd-2_family-178	LTR/Copia	-
CCN-51_Chr6	7532344	7533290	rnd-5_family-1343	Unknown	+
CCN-51_Chr6	7533436	7533690	rnd-4_family-170	LTR/Copia	+
CCN-51_Chr6	7533703	7533779	rnd-5_family-1936	Unknown	+
CCN-51_Chr6	7534038	7535041	rnd-5_family-1936	Unknown	+
CCN-51_Chr6	7535184	7536330	rnd-5_family-1936	Unknown	+
CCN-51_Chr6	7536362	7536502	rnd-5_family-1958	LTR/Copia	+
CCN-51_Chr6	7536520	7536699	rnd-5_family-306	LTR/Copia	+
CCN-51_Chr6	7537006	7537147	rnd-6_family-377	Unknown	-
CCN-51_Chr6	7537025	7537210	rnd-6_family-4726	Unknown	+
CCN-51_Chr6	7537487	7537756	rnd-6_family-1738	Unknown	-
CCN-51_Chr6	7542324	7542569	Theobroma_cacao_30_12907	Unspecified	+
CCN-51_Chr6	7547525	7548008	Theobroma_cacao_30_12907	Unspecified	+
CCN-51_Chr6	7548319	7548450	rnd-4_family-9	Unknown	-
CCN-51_Chr6	7548879	7549038	rnd-6_family-3594	Unknown	+
CCN-51_Chr6	7549431	7549530	rnd-6_family-4951	Unknown	-
CCN-51_Chr6	7550253	7552731	rnd-5_family-64	LTR/Gypsy	+
CCN-51_Chr6	7552732	7553677	rnd-5_family-1006	LTR/Gypsy	+
CCN-51_Chr6	7553670	7555299	rnd-4_family-280	Unknown	+
CCN-51_Chr6	7555301	7556775	rnd-5_family-64	LTR/Gypsy	+
CCN-51_Chr6	7556766	7556814	rnd-4_family-450	LTR/Copia	-
CCN-51_Chr6	7556792	7557074	rnd-4_family-450	LTR/Copia	-
CCN-51_Chr6	7557084	7557550	rnd-4_family-450	LTR/Copia	-
CCN-51_Chr6	7557736	7557984	rnd-4_family-450	LTR/Copia	-
CCN-51_Chr6	7558002	7558417	rnd-4_family-450	LTR/Copia	-
CCN-51_Chr6	7558418	7559562	rnd-6_family-521	LTR/Copia	-
CCN-51_Chr6	7559561	7559577	rnd-4_family-909	LTR/Copia	-
CCN-51_Chr6	7559578	7560009	rnd-5_family-296	LTR/Gypsy	-
CCN-51_Chr6	7560067	7560550	rnd-6_family-588	LTR/Gypsy	-
CCN-51_Chr6	7560375	7560723	rnd-6_family-574	LTR/Gypsy	+
CCN-51_Chr6	7560497	7560908	rnd-5_family-41	Unknown	-
CCN-51_Chr6	7560909	7561062	Theobroma_cacao_4_10978	Unspecified	-
CCN-51_Chr6	7560957	7561341	rnd-5_family-296	LTR/Gypsy	+
CCN-51_Chr6	7561452	7561785	rnd-4_family-170	LTR/Copia	-
CCN-51_Chr6	7561808	7561864	Theobroma_cacao_4_10978	Unspecified	-
CCN-51_Chr6	7561857	7562373	Theobroma_cacao_4_10978	Unspecified	-
CCN-51_Chr6	7562374	7562653	rnd-4_family-152	LTR/Gypsy	-
CCN-51_Chr6	7562631	7562785	rnd-5_family-296	LTR/Gypsy	+
CCN-51_Chr6	7562647	7562800	Theobroma_cacao_4_10978	Unspecified	-
CCN-51_Chr6	7562801	7563036	rnd-5_family-297	LTR/Copia	-
CCN-51_Chr6	7563045	7566563	rnd-4_family-152	LTR/Gypsy	-
CCN-51_Chr6	7566633	7568655	rnd-4_family-152	LTR/Gypsy	-
CCN-51_Chr6	7568664	7568818	rnd-5_family-42	LTR/Gypsy	-
CCN-51_Chr6	7568821	7569301	rnd-5_family-1255	LTR/Gypsy	-
CCN-51_Chr6	7569303	7572227	rnd-4_family-89	LTR/Gypsy	-
CCN-51_Chr6	7572228	7573029	Theobroma_cacao_4_10978	Unspecified	-
CCN-51_Chr6	7573030	7573311	rnd-4_family-152	LTR/Gypsy	-
CCN-51_Chr6	7573305	7573460	Theobroma_cacao_4_10978	Unspecified	-
CCN-51_Chr6	7573461	7573694	rnd-5_family-297	LTR/Copia	-
CCN-51_Chr6	7573706	7573734	rnd-6_family-521	LTR/Copia	-
CCN-51_Chr6	7573720	7574974	rnd-4_family-170	LTR/Copia	-
CCN-51_Chr6	7574987	7575117	rnd-6_family-521	LTR/Copia	-
CCN-51_Chr6	7576000	7576158	rnd-6_family-4052	LTR/Gypsy	+
CCN-51_Chr6	7576196	7577054	rnd-6_family-4052	LTR/Gypsy	+
CCN-51_Chr6	7577062	7577495	rnd-5_family-284	DNA/hAT-Tip100	-
CCN-51_Chr6	7577539	7577773	rnd-5_family-284	DNA/hAT-Tip100	-
CCN-51_Chr6	7577750	7577857	rnd-5_family-1168	LTR/Gypsy	-
CCN-51_Chr6	7577764	7578341	rnd-5_family-1458	Unknown	-
CCN-51_Chr6	7578341	7578651	rnd-5_family-284	DNA/hAT-Tip100	-
CCN-51_Chr6	7578985	7580651	rnd-5_family-284	DNA/hAT-Tip100	-
CCN-51_Chr6	7580657	7580950	rnd-3_family-160	Unknown	+
CCN-51_Chr6	7580975	7583243	rnd-6_family-4052	LTR/Gypsy	+
CCN-51_Chr6	7583406	7583546	rnd-6_family-2918	Unknown	-
CCN-51_Chr6	7583674	7584440	Chr1_(dbseq-nr_0)_[28250419,28257777]	Unspecified	-
CCN-51_Chr6	7584457	7584870	Chr1_(dbseq-nr_0)_[28250419,28257777]	Unspecified	-
CCN-51_Chr6	7584729	7584958	rnd-4_family-329	LTR/Copia	+
CCN-51_Chr6	7584865	7585057	rnd-3_family-60	LTR/Gypsy	+
CCN-51_Chr6	7585002	7585091	rnd-6_family-588	LTR/Gypsy	-
CCN-51_Chr6	7585034	7585357	Chr1_(dbseq-nr_0)_[28250419,28257777]	Unspecified	-
CCN-51_Chr6	7585341	7585880	rnd-5_family-735	LTR/Gypsy	+
CCN-51_Chr6	7585669	7586073	Chr1_(dbseq-nr_0)_[28250419,28257777]	Unspecified	-
CCN-51_Chr6	7586603	7586673	rnd-6_family-2918	Unknown	-
CCN-51_Chr6	7586702	7586827	rnd-6_family-2918	Unknown	-
CCN-51_Chr6	7587001	7587067	rnd-6_family-2918	Unknown	-
CCN-51_Chr6	7587294	7587975	rnd-5_family-64	LTR/Gypsy	+
CCN-51_Chr6	7588500	7588956	Theobroma_cacao_30_12907	Unspecified	-
CCN-51_Chr6	7589498	7589823	rnd-4_family-205	LINE/L1	-
CCN-51_Chr6	7590219	7590403	rnd-6_family-162	Unknown	-
CCN-51_Chr6	7590794	7591271	rnd-5_family-1701	Unknown	+
CCN-51_Chr6	7593009	7593118	rnd-6_family-3671	Unknown	+
CCN-51_Chr6	7601193	7601370	rnd-4_family-9	Unknown	+
CCN-51_Chr6	7604959	7605376	rnd-6_family-2960	LTR/Copia	-
CCN-51_Chr6	7605398	7605487	rnd-6_family-2060	Unknown	-
CCN-51_Chr6	7605497	7606756	rnd-4_family-1378	RC/Helitron	+
CCN-51_Chr6	7606758	7606917	rnd-6_family-2960	LTR/Copia	-
CCN-51_Chr6	7606919	7607296	rnd-4_family-716	LTR/Copia	-
CCN-51_Chr6	7607298	7607502	rnd-5_family-12	Unknown	+
CCN-51_Chr6	7607483	7607646	rnd-5_family-3095	Unknown	+
CCN-51_Chr6	7607650	7608203	rnd-5_family-23	Unknown	+
CCN-51_Chr6	7610529	7610918	rnd-6_family-55	Unknown	+
CCN-51_Chr6	7610857	7612495	rnd-6_family-1131	DNA/hAT-Ac	-
CCN-51_Chr6	7612556	7612833	Theobroma_cacao_4_10978	Unspecified	-
CCN-51_Chr6	7612830	7615802	rnd-6_family-1563	LTR/Gypsy	-
CCN-51_Chr6	7615772	7616542	Theobroma_cacao_4_10978	Unspecified	-
CCN-51_Chr6	7616642	7617077	Theobroma_cacao_4_10978	Unspecified	-
CCN-51_Chr6	7617045	7617307	rnd-4_family-531	LTR/Gypsy	-
CCN-51_Chr6	7617377	7618158	rnd-3_family-117	LTR/Gypsy	-
CCN-51_Chr6	7618143	7618254	rnd-3_family-94	LTR/Gypsy	-
CCN-51_Chr6	7618253	7618882	Theobroma_cacao_4_10978	Unspecified	-
CCN-51_Chr6	7618901	7621864	rnd-6_family-9823	LTR/Copia	+
CCN-51_Chr6	7621861	7621950	rnd-4_family-170	LTR/Copia	-
CCN-51_Chr6	7621956	7623995	rnd-6_family-521	LTR/Copia	-
CCN-51_Chr6	7623993	7624925	rnd-5_family-460	LTR/Copia	-
CCN-51_Chr6	7624599	7624974	rnd-5_family-305	Unknown	+
CCN-51_Chr6	7625466	7625848	rnd-4_family-531	LTR/Gypsy	+
CCN-51_Chr6	7626316	7626643	rnd-6_family-708	LTR/Copia	+
CCN-51_Chr6	7626908	7627254	rnd-4_family-716	LTR/Copia	-
CCN-51_Chr6	7627419	7627544	rnd-4_family-716	LTR/Copia	-
CCN-51_Chr6	7627550	7628222	rnd-6_family-2960	LTR/Copia	-
CCN-51_Chr6	7628292	7628583	rnd-6_family-1352	LTR/Copia	-
CCN-51_Chr6	7628833	7629651	rnd-4_family-883	Unknown	+
CCN-51_Chr6	7629331	7629691	rnd-6_family-680	Unknown	-
CCN-51_Chr6	7629533	7629765	rnd-6_family-510	LTR/Gypsy	-
CCN-51_Chr6	7630677	7632421	rnd-5_family-2570	DNA/MuLE-MuDR	+
CCN-51_Chr6	7632252	7632603	CUMULE_p3	DNA/MuDR	-
CCN-51_Chr6	7632460	7632498	rnd-6_family-1608	Unknown	+
CCN-51_Chr6	7632499	7632727	rnd-3_family-121	DNA/MuLE-MuDR	+
CCN-51_Chr6	7632728	7635024	rnd-3_family-121	DNA/MuLE-MuDR	-
CCN-51_Chr6	7635299	7636121	rnd-4_family-883	Unknown	+
CCN-51_Chr6	7635795	7636161	rnd-6_family-680	Unknown	-
CCN-51_Chr6	7636003	7636232	rnd-6_family-510	LTR/Gypsy	-
CCN-51_Chr6	7636350	7636495	Chr1_(dbseq-nr_0)_[8371261,8375943]	Unspecified	+
CCN-51_Chr6	7637137	7637455	rnd-6_family-510	LTR/Gypsy	+
CCN-51_Chr6	7638488	7638501	rnd-6_family-8049	SINE?	-
CCN-51_Chr6	7638502	7638612	rnd-6_family-165	Unknown	-
CCN-51_Chr6	7640697	7642361	rnd-6_family-1131	DNA/hAT-Ac	-
CCN-51_Chr6	7642417	7642926	Theobroma_cacao_4_10978	Unspecified	-
CCN-51_Chr6	7643035	7643198	rnd-5_family-121	Unknown	-
CCN-51_Chr6	7643199	7643267	rnd-6_family-2183	LTR/Gypsy	+
CCN-51_Chr6	7643598	7643743	rnd-6_family-7076	Unknown	-
CCN-51_Chr6	7643744	7643772	rnd-2_family-144	LTR/Gypsy	+
CCN-51_Chr6	7644361	7645949	rnd-2_family-144	LTR/Gypsy	+
CCN-51_Chr6	7645947	7648458	rnd-5_family-911	LTR/Gypsy	+
CCN-51_Chr6	7647711	7648477	rnd-4_family-266	LTR/Copia	+
CCN-51_Chr6	7648516	7648635	rnd-5_family-1693	LTR/Gypsy	-
CCN-51_Chr6	7648646	7651460	rnd-4_family-325	LTR/Gypsy	+
CCN-51_Chr6	7651548	7653770	rnd-5_family-2157	LTR/Gypsy	+
CCN-51_Chr6	7654618	7654764	rnd-5_family-1134	DNA	-
CCN-51_Chr6	7661604	7661764	rnd-5_family-1063	Unknown	+
CCN-51_Chr6	7662736	7663260	Chr1_(dbseq-nr_0)_[8371261,8375943]	Unspecified	-
CCN-51_Chr6	7663583	7663715	rnd-5_family-1090	Unknown	+
CCN-51_Chr6	7663717	7664323	rnd-5_family-199	LTR/Copia	-
CCN-51_Chr6	7664063	7664587	rnd-5_family-198	Unknown	-
CCN-51_Chr6	7664651	7664762	rnd-5_family-273	LTR/Copia	-
CCN-51_Chr6	7664729	7664779	rnd-5_family-1343	Unknown	-
CCN-51_Chr6	7664794	7665004	Theobroma_cacao_23_8400	Unspecified	-
CCN-51_Chr6	7665030	7665260	rnd-5_family-3585	DNA/PIF-Harbinger	+
CCN-51_Chr6	7665268	7665381	Theobroma_cacao_23_8400	Unspecified	-
CCN-51_Chr6	7665381	7665580	Chr1_(dbseq-nr_0)_[8371261,8375943]	Unspecified	-
CCN-51_Chr6	7665654	7665797	Chr1_(dbseq-nr_0)_[8371261,8375943]	Unspecified	-
CCN-51_Chr6	7665946	7666299	Chr1_(dbseq-nr_0)_[8371261,8375943]	Unspecified	-
CCN-51_Chr6	7672067	7672208	rnd-5_family-1063	Unknown	-
CCN-51_Chr6	7673008	7673204	rnd-5_family-1134	DNA	+
CCN-51_Chr6	7674107	7674169	rnd-6_family-673	Unknown	+
CCN-51_Chr6	7674115	7674330	rnd-6_family-221	RC/Helitron	+
CCN-51_Chr6	7675379	7675676	rnd-6_family-195	Unknown	+
CCN-51_Chr6	7675648	7677040	Chr1_(dbseq-nr_0)_[12843748,12849467]	Unspecified	+
CCN-51_Chr6	7677032	7677503	hAT-4_PTr_tp	DNA/hAT-Tip100	-
CCN-51_Chr6	7677505	7677653	rnd-3_family-9	LTR/Copia	-
CCN-51_Chr6	7677628	7677846	rnd-6_family-11338	LTR/Copia	-
CCN-51_Chr6	7677819	7678575	rnd-3_family-9	LTR/Copia	-
CCN-51_Chr6	7678561	7679052	rnd-4_family-1148	DNA/MuLE-MuDR	-
CCN-51_Chr6	7678932	7679505	rnd-6_family-786	Unknown	-
CCN-51_Chr6	7679280	7679946	rnd-5_family-936	DNA/CMC-EnSpm	+
CCN-51_Chr6	7680010	7680400	rnd-5_family-936	DNA/CMC-EnSpm	+
CCN-51_Chr6	7680446	7680579	rnd-5_family-936	DNA/CMC-EnSpm	+
CCN-51_Chr6	7680479	7680671	rnd-6_family-6559	Unknown	-
CCN-51_Chr6	7680589	7680690	rnd-5_family-936	DNA/CMC-EnSpm	+
CCN-51_Chr6	7680850	7681347	Theobroma_cacao_4_10978	Unspecified	-
CCN-51_Chr6	7681373	7683591	rnd-4_family-89	LTR/Gypsy	-
CCN-51_Chr6	7683574	7683704	Theobroma_cacao_4_10978	Unspecified	-
CCN-51_Chr6	7683704	7683828	rnd-4_family-332	Unknown	-
CCN-51_Chr6	7683828	7684885	rnd-5_family-911	LTR/Gypsy	-
CCN-51_Chr6	7684240	7685106	rnd-4_family-331	Unknown	-
CCN-51_Chr6	7685107	7687063	rnd-4_family-332	Unknown	-
CCN-51_Chr6	7687074	7688079	Theobroma_cacao_4_10978	Unspecified	-
CCN-51_Chr6	7688076	7688482	Theobroma_cacao_4_10978	Unspecified	-
CCN-51_Chr6	7688483	7689079	Chr1_(dbseq-nr_0)_[12843748,12849467]	Unspecified	+
CCN-51_Chr6	7689088	7689207	rnd-6_family-2660	Unknown	-
CCN-51_Chr6	7689101	7690006	Theobroma_cacao_23_393	Unspecified	-
CCN-51_Chr6	7690013	7690833	Chr1_(dbseq-nr_0)_[12843748,12849467]	Unspecified	+
CCN-51_Chr6	7690798	7690908	rnd-6_family-952	Unknown	-
CCN-51_Chr6	7690814	7691296	rnd-6_family-865	Unknown	+
CCN-51_Chr6	7691298	7691554	Chr1_(dbseq-nr_0)_[12843748,12849467]	Unspecified	+
CCN-51_Chr6	7691335	7691683	rnd-6_family-195	Unknown	+
CCN-51_Chr6	7691777	7691988	rnd-5_family-665	DNA/hAT-Ac	-
CCN-51_Chr6	7692025	7692185	rnd-5_family-665	DNA/hAT-Ac	-
CCN-51_Chr6	7692152	7692265	rnd-6_family-18	DNA/hAT-Ac	-
CCN-51_Chr6	7692248	7692449	rnd-5_family-665	DNA/hAT-Ac	-
CCN-51_Chr6	7692509	7692639	rnd-4_family-144	Unknown	+
CCN-51_Chr6	7694163	7694260	rnd-6_family-271	Unknown	-
CCN-51_Chr6	7694888	7696713	Chr1_(dbseq-nr_0)_[12843748,12849467]	Unspecified	+
CCN-51_Chr6	7696794	7698553	rnd-3_family-217	LINE/L1	-
CCN-51_Chr6	7698552	7698761	rnd-5_family-1701	Unknown	+
CCN-51_Chr6	7698690	7698712	rnd-5_family-665	DNA/hAT-Ac	+
CCN-51_Chr6	7698713	7698772	Theobroma_cacao_21_15343	Unspecified	-
CCN-51_Chr6	7698830	7698982	rnd-5_family-213	LTR	-
CCN-51_Chr6	7699518	7700042	rnd-6_family-510	LTR/Gypsy	-
CCN-51_Chr6	7700092	7700223	rnd-6_family-510	LTR/Gypsy	-
CCN-51_Chr6	7700224	7700346	rnd-6_family-680	Unknown	-
CCN-51_Chr6	7700347	7700431	rnd-6_family-510	LTR/Gypsy	-
CCN-51_Chr6	7700488	7700547	rnd-6_family-751	Unknown	+
CCN-51_Chr6	7700585	7700678	rnd-6_family-162	Unknown	+
CCN-51_Chr6	7700699	7701047	rnd-6_family-162	Unknown	+
CCN-51_Chr6	7700881	7701084	rnd-4_family-556	Unknown	-
CCN-51_Chr6	7703367	7703468	rnd-6_family-1373	Unknown	+
CCN-51_Chr6	7704637	7704802	rnd-4_family-4005	DNA/hAT-Tip100	-
CCN-51_Chr6	7707077	7707257	rnd-5_family-1168	LTR/Gypsy	-
CCN-51_Chr6	7707593	7707669	rnd-5_family-1524	LTR/Copia	+
CCN-51_Chr6	7707693	7707810	rnd-3_family-201	Unknown	-
CCN-51_Chr6	7707795	7708082	rnd-4_family-232	Unknown	+
CCN-51_Chr6	7708033	7708153	rnd-5_family-23	Unknown	-
CCN-51_Chr6	7708071	7708172	rnd-4_family-232	Unknown	+
CCN-51_Chr6	7708144	7708336	rnd-4_family-232	Unknown	+
CCN-51_Chr6	7708333	7708575	rnd-4_family-280	Unknown	-
CCN-51_Chr6	7708608	7708830	Theobroma_cacao_4_10978	Unspecified	+
CCN-51_Chr6	7708826	7709051	rnd-4_family-385	LTR/Gypsy	+
CCN-51_Chr6	7709367	7709480	rnd-5_family-570	Unknown	+
CCN-51_Chr6	7709381	7709500	rnd-5_family-1713	LTR/Pao	+
CCN-51_Chr6	7709635	7710123	rnd-5_family-205	LTR/Gypsy	-
CCN-51_Chr6	7710136	7710343	rnd-5_family-205	LTR/Gypsy	-
CCN-51_Chr6	7710339	7710509	rnd-5_family-205	LTR/Gypsy	-
CCN-51_Chr6	7710517	7710852	rnd-6_family-786	Unknown	-
CCN-51_Chr6	7710853	7711313	rnd-5_family-1713	LTR/Pao	-
CCN-51_Chr6	7711302	7711487	rnd-4_family-1148	DNA/MuLE-MuDR	-
CCN-51_Chr6	7711344	7711551	rnd-6_family-217	Unknown	-
CCN-51_Chr6	7711793	7711897	rnd-6_family-4909	DNA/CMC-EnSpm	-
CCN-51_Chr6	7711816	7711933	rnd-6_family-9659	LINE/Tad1	-
CCN-51_Chr6	7712074	7712097	rnd-5_family-627	LTR/Gypsy	-
CCN-51_Chr6	7712098	7712257	rnd-2_family-32	DNA/MuLE-MuDR	+
CCN-51_Chr6	7712104	7712312	rnd-4_family-189	DNA/hAT-Ac	-
CCN-51_Chr6	7712252	7712523	rnd-6_family-2856	Unknown	+
CCN-51_Chr6	7712534	7713293	rnd-5_family-362	LTR/Gypsy	-
CCN-51_Chr6	7713291	7713350	rnd-4_family-98	DNA/hAT-Ac	-
CCN-51_Chr6	7713369	7713461	rnd-6_family-6043	LTR/Gypsy	+
CCN-51_Chr6	7713462	7713498	rnd-4_family-1014	LINE/L1-Tx1	+
CCN-51_Chr6	7713575	7713767	rnd-3_family-265	DNA/hAT-Ac	-
CCN-51_Chr6	7713657	7713880	rnd-6_family-6577	Unknown	-
CCN-51_Chr6	7713781	7713907	rnd-6_family-5254	DNA/hAT-Ac	+
CCN-51_Chr6	7714701	7714843	rnd-5_family-1065	DNA/hAT-Ac	-
CCN-51_Chr6	7714850	7715693	rnd-4_family-325	LTR/Gypsy	-
CCN-51_Chr6	7715694	7716236	rnd-5_family-1795	Unknown	+
CCN-51_Chr6	7715959	7716288	rnd-2_family-144	LTR/Gypsy	-
CCN-51_Chr6	7716237	7716250	rnd-4_family-325	LTR/Gypsy	-
CCN-51_Chr6	7716302	7716533	rnd-5_family-3226	Unknown	+
CCN-51_Chr6	7716597	7716667	rnd-4_family-325	LTR/Gypsy	-
CCN-51_Chr6	7716877	7717016	rnd-5_family-1795	Unknown	+
CCN-51_Chr6	7716934	7717117	rnd-4_family-325	LTR/Gypsy	-
CCN-51_Chr6	7716957	7717121	rnd-2_family-144	LTR/Gypsy	-
CCN-51_Chr6	7717211	7717789	rnd-6_family-1571	Unknown	+
CCN-51_Chr6	7717515	7717882	rnd-4_family-325	LTR/Gypsy	-
CCN-51_Chr6	7718037	7718276	rnd-4_family-9	Unknown	+
CCN-51_Chr6	7718549	7719039	rnd-5_family-1168	LTR/Gypsy	+
CCN-51_Chr6	7718892	7719290	rnd-5_family-20	LTR/Copia	-
CCN-51_Chr6	7719537	7719596	rnd-3_family-174	LTR/Copia	-
CCN-51_Chr6	7729662	7729961	rnd-6_family-5320	Unknown	-
CCN-51_Chr6	7737063	7737348	rnd-4_family-9	Unknown	-
CCN-51_Chr6	7738225	7738840	Theobroma_cacao_15_10693	Unspecified	+
CCN-51_Chr6	7738658	7738862	Theobroma_cacao_15_10693	Unspecified	-
CCN-51_Chr6	7738958	7739247	rnd-6_family-786	Unknown	-
CCN-51_Chr6	7739252	7741234	rnd-5_family-2288	LTR/Gypsy	+
CCN-51_Chr6	7741230	7741273	rnd-3_family-60	LTR/Gypsy	+
CCN-51_Chr6	7741262	7741362	rnd-4_family-50	Unknown	-
CCN-51_Chr6	7741282	7741531	Chr1_(dbseq-nr_0)_[28250419,28257777]	Unspecified	+
CCN-51_Chr6	7741532	7741673	rnd-4_family-50	Unknown	-
CCN-51_Chr6	7741564	7741688	rnd-4_family-531	LTR/Gypsy	+
CCN-51_Chr6	7741673	7742054	Chr1_(dbseq-nr_0)_[28250419,28257777]	Unspecified	-
CCN-51_Chr6	7742039	7742510	rnd-5_family-1777	Unknown	-
CCN-51_Chr6	7742386	7742831	rnd-3_family-46	Unknown	+
CCN-51_Chr6	7742511	7742934	rnd-4_family-136	LTR/Gypsy	+
CCN-51_Chr6	7742938	7743442	Chr1_(dbseq-nr_0)_[28250419,28257777]	Unspecified	-
CCN-51_Chr6	7743481	7743632	rnd-4_family-237	Unknown	-
CCN-51_Chr6	7743631	7743698	rnd-6_family-364	LTR/Gypsy	+
CCN-51_Chr6	7743682	7744282	rnd-5_family-1693	LTR/Gypsy	+
CCN-51_Chr6	7743699	7743720	Chr1_(dbseq-nr_0)_[28250419,28257777]	Unspecified	-
CCN-51_Chr6	7744041	7744418	Chr1_(dbseq-nr_0)_[28250419,28257777]	Unspecified	-
CCN-51_Chr6	7744488	7744680	rnd-4_family-970	Unknown	-
CCN-51_Chr6	7744680	7744785	rnd-6_family-521	LTR/Copia	+
CCN-51_Chr6	7744820	7744987	rnd-4_family-170	LTR/Copia	+
CCN-51_Chr6	7744846	7745820	rnd-4_family-170	LTR/Copia	+
CCN-51_Chr6	7745818	7746173	rnd-2_family-81	Unknown	-
CCN-51_Chr6	7746177	7746233	rnd-6_family-2377	Unknown	-
CCN-51_Chr6	7746239	7747223	rnd-4_family-332	Unknown	-
CCN-51_Chr6	7747221	7748071	rnd-2_family-81	Unknown	-
CCN-51_Chr6	7748073	7748381	rnd-4_family-170	LTR/Copia	+
CCN-51_Chr6	7748623	7749302	rnd-4_family-325	LTR/Gypsy	-
CCN-51_Chr6	7749300	7749314	rnd-4_family-909	LTR/Copia	-
CCN-51_Chr6	7749315	7749701	rnd-5_family-296	LTR/Gypsy	-
CCN-51_Chr6	7749668	7749901	rnd-5_family-652	Unknown	-
CCN-51_Chr6	7749902	7750137	rnd-4_family-531	LTR/Gypsy	+
CCN-51_Chr6	7750138	7750206	rnd-5_family-3092	Unknown	+
CCN-51_Chr6	7750092	7750970	Theobroma_cacao_4_10978	Unspecified	+
CCN-51_Chr6	7750970	7753220	rnd-3_family-117	LTR/Gypsy	+
CCN-51_Chr6	7753224	7753278	rnd-4_family-333	LTR/Gypsy	+
CCN-51_Chr6	7753262	7753348	rnd-5_family-153	Unknown	+
CCN-51_Chr6	7753354	7753428	Chr1_(dbseq-nr_0)_[28250419,28257777]	Unspecified	+
CCN-51_Chr6	7753414	7753965	rnd-4_family-232	Unknown	+
CCN-51_Chr6	7753429	7753446	rnd-5_family-1927	Unknown	+
CCN-51_Chr6	7754010	7754226	rnd-6_family-207	Unknown	-
CCN-51_Chr6	7754207	7754309	rnd-5_family-2953	Unknown	+
CCN-51_Chr6	7754236	7754689	rnd-3_family-201	Unknown	-
CCN-51_Chr6	7754690	7754770	rnd-5_family-344	Unknown	-
CCN-51_Chr6	7754974	7755627	rnd-5_family-344	Unknown	-
CCN-51_Chr6	7755646	7756782	rnd-5_family-459	Unknown	+
CCN-51_Chr6	7756127	7757189	rnd-3_family-201	Unknown	-
CCN-51_Chr6	7757285	7757375	rnd-5_family-1776	Unknown	+
CCN-51_Chr6	7757461	7758147	rnd-5_family-1169	LTR/Gypsy	+
CCN-51_Chr6	7758151	7758499	rnd-6_family-786	Unknown	-
CCN-51_Chr6	7758635	7758784	rnd-6_family-2149	Unknown	+
CCN-51_Chr6	7758902	7759413	Theobroma_cacao_30_12907	Unspecified	-
CCN-51_Chr6	7759785	7759971	rnd-4_family-556	Unknown	-
CCN-51_Chr6	7759972	7760042	rnd-5_family-307	Unknown	+
CCN-51_Chr6	7760068	7760238	rnd-6_family-1131	DNA/hAT-Ac	+
CCN-51_Chr6	7760202	7760522	rnd-6_family-55	Unknown	-
CCN-51_Chr6	7766007	7766144	rnd-6_family-9472	DNA/PIF-Harbinger	-
CCN-51_Chr6	7766113	7766232	rnd-4_family-479	DNA/PIF-Harbinger	-
CCN-51_Chr6	7766231	7766492	Theobroma_cacao_23_8400	Unspecified	+
CCN-51_Chr6	7766580	7766855	rnd-6_family-3502	Unknown	-
CCN-51_Chr6	7767528	7767739	rnd-6_family-4347	Unknown	-
CCN-51_Chr6	7767779	7767871	rnd-6_family-4347	Unknown	-
CCN-51_Chr6	7767957	7768010	rnd-5_family-306	LTR/Copia	+
CCN-51_Chr6	7768011	7768185	rnd-5_family-29	LTR/Copia	+
CCN-51_Chr6	7768186	7768686	rnd-5_family-306	LTR/Copia	+
CCN-51_Chr6	7768682	7768725	Chr1_(dbseq-nr_0)_[27977872,27982978]	Unspecified	-
CCN-51_Chr6	7768689	7768813	rnd-5_family-3744	Unknown	-
CCN-51_Chr6	7768900	7771105	rnd-4_family-326	LTR/Copia	-
CCN-51_Chr6	7771106	7772189	rnd-4_family-792	Unknown	+
CCN-51_Chr6	7772215	7772423	rnd-5_family-976	LTR/Copia	-
CCN-51_Chr6	7772432	7772521	rnd-5_family-346	LTR/Copia	+
CCN-51_Chr6	7772525	7772587	rnd-6_family-6046	Unknown	+
CCN-51_Chr6	7772590	7773289	rnd-3_family-297	LTR/Copia	-
CCN-51_Chr6	7773282	7777620	rnd-4_family-326	LTR/Copia	-
CCN-51_Chr6	7777621	7778238	Chr1_(dbseq-nr_0)_[20860295,20863659]	Unspecified	-
CCN-51_Chr6	7778190	7778283	rnd-5_family-1789	LTR/Copia	-
CCN-51_Chr6	7778283	7778508	Chr1_(dbseq-nr_0)_[20860295,20863659]	Unspecified	-
CCN-51_Chr6	7778479	7778511	rnd-5_family-12	Unknown	-
CCN-51_Chr6	7778512	7778838	rnd-3_family-195	LTR/Copia	-
CCN-51_Chr6	7779024	7780683	rnd-6_family-9823	LTR/Copia	-
CCN-51_Chr6	7780679	7781424	rnd-4_family-333	LTR/Gypsy	+
CCN-51_Chr6	7781425	7781970	rnd-4_family-1185	DNA/hAT-Tip100	+
CCN-51_Chr6	7781968	7782015	rnd-5_family-952	DNA/hAT-Tip100	+
CCN-51_Chr6	7782016	7782142	rnd-6_family-8604	DNA/hAT-Tip100	+
CCN-51_Chr6	7782151	7782449	rnd-4_family-1185	DNA/hAT-Tip100	+
CCN-51_Chr6	7782448	7782780	rnd-4_family-333	LTR/Gypsy	+
CCN-51_Chr6	7782638	7782851	Theobroma_cacao_4_10978	Unspecified	+
CCN-51_Chr6	7782852	7783054	rnd-5_family-296	LTR/Gypsy	-
CCN-51_Chr6	7783070	7783201	rnd-5_family-1838	Unknown	-
CCN-51_Chr6	7783228	7783462	rnd-5_family-1838	Unknown	-
CCN-51_Chr6	7783366	7783546	rnd-5_family-3092	Unknown	+
CCN-51_Chr6	7783396	7784293	Theobroma_cacao_4_10978	Unspecified	+
CCN-51_Chr6	7784294	7785014	TONT2_PV	LTR/Copia	+
CCN-51_Chr6	7785016	7786575	rnd-3_family-770	LTR/Copia	+
CCN-51_Chr6	7786575	7786656	Chr1_(dbseq-nr_0)_[28250419,28257777]	Unspecified	+
CCN-51_Chr6	7786576	7786678	rnd-5_family-2953	Unknown	+
CCN-51_Chr6	7786695	7786790	rnd-4_family-453	Unknown	+
CCN-51_Chr6	7786762	7787046	rnd-4_family-136	LTR/Gypsy	-
CCN-51_Chr6	7787051	7787290	rnd-4_family-1356	Unknown	+
CCN-51_Chr6	7787304	7787515	Chr1_(dbseq-nr_0)_[28250419,28257777]	Unspecified	+
CCN-51_Chr6	7787507	7787610	rnd-4_family-1356	Unknown	+
CCN-51_Chr6	7787593	7787755	Chr1_(dbseq-nr_0)_[28250419,28257777]	Unspecified	+
CCN-51_Chr6	7787726	7787914	rnd-4_family-1460	Unknown	-
CCN-51_Chr6	7787757	7787767	rnd-4_family-453	Unknown	+
CCN-51_Chr6	7787768	7788183	rnd-4_family-136	LTR/Gypsy	-
CCN-51_Chr6	7788184	7788226	rnd-4_family-453	Unknown	+
CCN-51_Chr6	7788199	7788564	rnd-4_family-453	Unknown	+
CCN-51_Chr6	7788623	7788910	rnd-4_family-453	Unknown	+
CCN-51_Chr6	7788731	7789803	rnd-4_family-136	LTR/Gypsy	-
CCN-51_Chr6	7789858	7790041	rnd-5_family-738	Unknown	-
CCN-51_Chr6	7789979	7790245	Chr1_(dbseq-nr_0)_[28250419,28257777]	Unspecified	+
CCN-51_Chr6	7790246	7790689	Chr1_(dbseq-nr_0)_[28250419,28257777]	Unspecified	+
CCN-51_Chr6	7790697	7791650	rnd-4_family-687	LTR/Gypsy	-
CCN-51_Chr6	7791633	7791727	rnd-6_family-8887	Unknown	-
CCN-51_Chr6	7791650	7791869	rnd-3_family-607	Unknown	+
CCN-51_Chr6	7791873	7792192	rnd-5_family-3525	Unknown	-
CCN-51_Chr6	7793413	7793986	rnd-5_family-1853	DNA/PIF-Harbinger	+
CCN-51_Chr6	7793986	7794167	rnd-5_family-1693	LTR/Gypsy	+
CCN-51_Chr6	7794115	7794228	rnd-4_family-1356	Unknown	-
CCN-51_Chr6	7794228	7794563	rnd-5_family-1693	LTR/Gypsy	+
CCN-51_Chr6	7794399	7794558	Chr1_(dbseq-nr_0)_[28250419,28257777]	Unspecified	-
CCN-51_Chr6	7794559	7794694	rnd-5_family-1777	Unknown	-
CCN-51_Chr6	7794695	7794790	Chr1_(dbseq-nr_0)_[28250419,28257777]	Unspecified	-
CCN-51_Chr6	7794786	7795299	rnd-6_family-1352	LTR/Copia	+
CCN-51_Chr6	7795295	7795875	rnd-3_family-770	LTR/Copia	+
CCN-51_Chr6	7796050	7796459	rnd-6_family-4347	Unknown	+
CCN-51_Chr6	7800484	7800539	rnd-5_family-1063	Unknown	+
CCN-51_Chr6	7801040	7801344	rnd-4_family-1472	DNA/hAT-Ac	+
CCN-51_Chr6	7801340	7801593	rnd-4_family-1472	DNA/hAT-Ac	+
CCN-51_Chr6	7801676	7802186	rnd-5_family-493	Unknown	+
CCN-51_Chr6	7802753	7803665	rnd-6_family-2579	LINE/L1	+
CCN-51_Chr6	7818653	7819337	rnd-6_family-9823	LTR/Copia	+
CCN-51_Chr6	7819338	7819371	rnd-6_family-521	LTR/Copia	+
CCN-51_Chr6	7819341	7819691	Chr1_(dbseq-nr_0)_[20860295,20863659]	Unspecified	+
CCN-51_Chr6	7819670	7820509	Chr1_(dbseq-nr_0)_[20860295,20863659]	Unspecified	+
CCN-51_Chr6	7821073	7821150	Theobroma_cacao_30_3945	Unspecified	-
CCN-51_Chr6	7821387	7821882	rnd-3_family-9	LTR/Copia	-
CCN-51_Chr6	7821900	7821957	Chr1_(dbseq-nr_0)_[28250419,28257777]	Unspecified	-
CCN-51_Chr6	7822079	7822390	rnd-6_family-2108	Unknown	+
CCN-51_Chr6	7823424	7823649	rnd-3_family-60	LTR/Gypsy	-
CCN-51_Chr6	7824098	7824433	Chr1_(dbseq-nr_0)_[28250419,28257777]	Unspecified	+
CCN-51_Chr6	7824436	7825356	rnd-6_family-9538	LTR/Copia	+
CCN-51_Chr6	7825225	7825427	Chr1_(dbseq-nr_0)_[27977872,27982978]	Unspecified	+
CCN-51_Chr6	7825378	7826458	Chr1_(dbseq-nr_0)_[20860295,20863659]	Unspecified	+
CCN-51_Chr6	7826452	7827450	Chr1_(dbseq-nr_0)_[27977872,27982978]	Unspecified	+
CCN-51_Chr6	7827474	7829787	rnd-5_family-29	LTR/Copia	+
CCN-51_Chr6	7829800	7831449	rnd-3_family-174	LTR/Copia	+
CCN-51_Chr6	7831514	7832093	rnd-3_family-174	LTR/Copia	+
CCN-51_Chr6	7832094	7832545	rnd-5_family-1958	LTR/Copia	+
CCN-51_Chr6	7832547	7832605	rnd-6_family-9538	LTR/Copia	+
CCN-51_Chr6	7832616	7832691	Chr1_(dbseq-nr_0)_[20860295,20863659]	Unspecified	+
CCN-51_Chr6	7832684	7832789	rnd-5_family-12	Unknown	+
CCN-51_Chr6	7832790	7833237	rnd-6_family-9538	LTR/Copia	+
CCN-51_Chr6	7833248	7833593	rnd-5_family-2590	LTR/Copia	+
CCN-51_Chr6	7833593	7836360	rnd-2_family-87	Unknown	-
CCN-51_Chr6	7836351	7837018	rnd-5_family-2590	LTR/Copia	+
CCN-51_Chr6	7837037	7837197	rnd-6_family-1611	Unknown	+
CCN-51_Chr6	7837120	7837656	rnd-5_family-2590	LTR/Copia	+
CCN-51_Chr6	7837967	7838402	rnd-6_family-1611	Unknown	-
CCN-51_Chr6	7839364	7839523	rnd-6_family-1611	Unknown	+
CCN-51_Chr6	7839533	7839569	rnd-5_family-4656	LINE/L1-Tx1	-
CCN-51_Chr6	7839572	7840581	rnd-4_family-533	LTR/Gypsy	-
CCN-51_Chr6	7840578	7840789	rnd-6_family-3413	Unknown	-
CCN-51_Chr6	7840795	7841338	rnd-5_family-1031	Unknown	+
CCN-51_Chr6	7841108	7843007	rnd-4_family-533	LTR/Gypsy	-
CCN-51_Chr6	7843008	7843162	rnd-5_family-4656	LINE/L1-Tx1	-
CCN-51_Chr6	7843149	7843215	rnd-5_family-4656	LINE/L1-Tx1	-
CCN-51_Chr6	7843208	7843273	rnd-5_family-4656	LINE/L1-Tx1	+
CCN-51_Chr6	7843280	7843405	rnd-5_family-919	LTR/Caulimovirus	+
CCN-51_Chr6	7843630	7843777	rnd-6_family-1608	Unknown	+
CCN-51_Chr6	7843699	7843788	rnd-6_family-1611	Unknown	+
CCN-51_Chr6	7843789	7844828	rnd-4_family-329	LTR/Copia	+
CCN-51_Chr6	7844890	7845428	rnd-4_family-102	Unknown	-
CCN-51_Chr6	7845440	7845704	rnd-6_family-1611	Unknown	+
CCN-51_Chr6	7845897	7846282	rnd-6_family-2040	DNA/MuLE-MuDR	-
CCN-51_Chr6	7846286	7847727	rnd-2_family-178	LTR/Copia	-
CCN-51_Chr6	7852729	7853086	rnd-6_family-5192	LTR/Gypsy	+
CCN-51_Chr6	7853202	7853279	rnd-5_family-819	Unknown	+
CCN-51_Chr6	7853209	7853257	rnd-4_family-479	DNA/PIF-Harbinger	+
CCN-51_Chr6	7853258	7853426	rnd-2_family-32	DNA/MuLE-MuDR	-
CCN-51_Chr6	7853349	7853431	rnd-6_family-2856	Unknown	-
CCN-51_Chr6	7853432	7853583	rnd-4_family-479	DNA/PIF-Harbinger	+
CCN-51_Chr6	7853458	7853618	rnd-2_family-32	DNA/MuLE-MuDR	-
CCN-51_Chr6	7853634	7853760	rnd-4_family-189	DNA/hAT-Ac	+
CCN-51_Chr6	7853847	7854200	Theobroma_cacao_4_10978	Unspecified	-
CCN-51_Chr6	7854203	7854992	rnd-4_family-533	LTR/Gypsy	-
CCN-51_Chr6	7854968	7855136	rnd-6_family-207	Unknown	-
CCN-51_Chr6	7855031	7855137	rnd-5_family-199	LTR/Copia	+
CCN-51_Chr6	7855143	7855910	rnd-4_family-533	LTR/Gypsy	-
CCN-51_Chr6	7855821	7856082	rnd-4_family-970	Unknown	-
CCN-51_Chr6	7856024	7856437	rnd-4_family-533	LTR/Gypsy	-
CCN-51_Chr6	7856361	7856759	rnd-4_family-970	Unknown	-
CCN-51_Chr6	7856624	7856824	rnd-5_family-198	Unknown	+
CCN-51_Chr6	7856694	7856839	rnd-4_family-533	LTR/Gypsy	-
CCN-51_Chr6	7856834	7857092	rnd-6_family-192	Unknown	-
CCN-51_Chr6	7857096	7857612	Theobroma_cacao_4_10978	Unspecified	-
CCN-51_Chr6	7857555	7857727	rnd-4_family-152	LTR/Gypsy	-
CCN-51_Chr6	7857709	7857896	rnd-5_family-4768	Unknown	-
CCN-51_Chr6	7857900	7858069	Theobroma_cacao_4_10978	Unspecified	-
CCN-51_Chr6	7858081	7858181	rnd-5_family-297	LTR/Copia	-
CCN-51_Chr6	7858569	7858642	Chr1_(dbseq-nr_0)_[28250419,28257777]	Unspecified	-
CCN-51_Chr6	7858642	7858902	Theobroma_cacao_30_12907	Unspecified	-
CCN-51_Chr6	7858643	7858662	rnd-5_family-2953	Unknown	-
CCN-51_Chr6	7859247	7859731	Theobroma_cacao_30_12907	Unspecified	-
CCN-51_Chr6	7859797	7859867	rnd-4_family-9	Unknown	+
CCN-51_Chr6	7860282	7860411	rnd-6_family-1623	DNA/hAT-Ac	-
CCN-51_Chr6	7860641	7860723	rnd-6_family-1623	DNA/hAT-Ac	-
CCN-51_Chr6	7871069	7871226	rnd-6_family-2817	Unknown	-
CCN-51_Chr6	7871726	7871821	rnd-6_family-542	DNA/hAT-Tag1	+
CCN-51_Chr6	7871883	7871997	rnd-6_family-1124	Unknown	-
CCN-51_Chr6	7871900	7872024	rnd-6_family-5327	DNA/Dada	-
CCN-51_Chr6	7872024	7872253	rnd-6_family-542	DNA/hAT-Tag1	+
CCN-51_Chr6	7881351	7881539	rnd-6_family-6564	Unknown	+
CCN-51_Chr6	7881540	7881636	rnd-5_family-1063	Unknown	-
CCN-51_Chr6	7896682	7896829	rnd-5_family-2161	LINE/L1	-
CCN-51_Chr6	7897483	7898504	Theobroma_cacao_4_10978	Unspecified	+
CCN-51_Chr6	7899348	7899570	rnd-5_family-12	Unknown	+
CCN-51_Chr6	7899576	7899747	rnd-5_family-3095	Unknown	+
CCN-51_Chr6	7899724	7899806	rnd-5_family-3095	Unknown	+
CCN-51_Chr6	7899810	7900519	rnd-5_family-23	Unknown	+
CCN-51_Chr6	7900435	7900568	rnd-5_family-1672	Unknown	-
CCN-51_Chr6	7900448	7900621	Chr1_(dbseq-nr_0)_[20860295,20863659]	Unspecified	+
CCN-51_Chr6	7900545	7900835	rnd-3_family-256	LTR/Copia	+
CCN-51_Chr6	7900814	7900922	rnd-6_family-1365	Unknown	-
CCN-51_Chr6	7900951	7901248	rnd-2_family-81	Unknown	-
CCN-51_Chr6	7901302	7902419	rnd-6_family-2917	RC/Helitron	+
CCN-51_Chr6	7902941	7904105	rnd-5_family-781	Unknown	+
CCN-51_Chr6	7904119	7904355	rnd-5_family-1784	Unknown	+
CCN-51_Chr6	7904365	7904440	rnd-6_family-433	Unknown	+
CCN-51_Chr6	7904424	7904540	rnd-6_family-433	Unknown	+
CCN-51_Chr6	7904601	7905027	rnd-5_family-1169	LTR/Gypsy	-
CCN-51_Chr6	7905029	7905281	rnd-4_family-280	Unknown	+
CCN-51_Chr6	7905278	7905346	rnd-4_family-232	Unknown	-
CCN-51_Chr6	7905347	7905592	rnd-5_family-23	Unknown	+
CCN-51_Chr6	7905440	7905666	rnd-5_family-23	Unknown	+
CCN-51_Chr6	7905582	7905871	rnd-4_family-232	Unknown	-
CCN-51_Chr6	7905868	7906455	rnd-4_family-280	Unknown	+
CCN-51_Chr6	7906483	7906770	rnd-5_family-920	Unknown	+
CCN-51_Chr6	7906767	7907254	rnd-3_family-201	Unknown	+
CCN-51_Chr6	7907403	7907472	rnd-5_family-344	Unknown	+
CCN-51_Chr6	7907612	7907708	rnd-3_family-201	Unknown	+
CCN-51_Chr6	7907709	7908048	rnd-5_family-1006	LTR/Gypsy	+
CCN-51_Chr6	7908049	7908167	rnd-3_family-201	Unknown	+
CCN-51_Chr6	7908172	7908378	rnd-5_family-1169	LTR/Gypsy	-
CCN-51_Chr6	7908392	7909809	rnd-5_family-1784	Unknown	-
CCN-51_Chr6	7909617	7910123	rnd-4_family-533	LTR/Gypsy	-
CCN-51_Chr6	7909866	7910304	rnd-4_family-970	Unknown	-
CCN-51_Chr6	7910248	7911016	rnd-4_family-533	LTR/Gypsy	-
CCN-51_Chr6	7911195	7911429	rnd-6_family-433	Unknown	+
CCN-51_Chr6	7911547	7911762	rnd-4_family-232	Unknown	-
CCN-51_Chr6	7911583	7911872	rnd-4_family-970	Unknown	+
CCN-51_Chr6	7911873	7911981	Chr1_(dbseq-nr_0)_[28250419,28257777]	Unspecified	+
CCN-51_Chr6	7911982	7912778	rnd-2_family-80	LTR/Gypsy	-
CCN-51_Chr6	7912601	7912687	Chr1_(dbseq-nr_0)_[28250419,28257777]	Unspecified	+
CCN-51_Chr6	7912688	7912823	rnd-4_family-329	LTR/Copia	-
CCN-51_Chr6	7912689	7912888	rnd-4_family-2040	Unknown	-
CCN-51_Chr6	7912889	7913033	Chr1_(dbseq-nr_0)_[28250419,28257777]	Unspecified	+
CCN-51_Chr6	7912959	7913574	rnd-5_family-911	LTR/Gypsy	+
CCN-51_Chr6	7913032	7914631	rnd-5_family-910	LTR/Gypsy	-
CCN-51_Chr6	7914655	7914813	rnd-4_family-970	Unknown	+
CCN-51_Chr6	7914815	7915012	rnd-4_family-970	Unknown	+
CCN-51_Chr6	7915121	7915437	rnd-4_family-232	Unknown	+
CCN-51_Chr6	7915640	7915744	rnd-5_family-1378	LINE/L1	-
CCN-51_Chr6	7916305	7916372	rnd-4_family-232	Unknown	+
CCN-51_Chr6	7916470	7916639	rnd-5_family-1776	Unknown	-
CCN-51_Chr6	7916627	7916776	rnd-3_family-201	Unknown	+
CCN-51_Chr6	7916640	7916886	rnd-4_family-280	Unknown	+
CCN-51_Chr6	7916853	7917192	rnd-5_family-198	Unknown	+
CCN-51_Chr6	7916887	7917255	rnd-5_family-198	Unknown	-
CCN-51_Chr6	7917816	7917858	rnd-4_family-280	Unknown	+
CCN-51_Chr6	7918669	7918776	rnd-6_family-1767	Unknown	-
CCN-51_Chr6	7918826	7918967	rnd-4_family-1449	Unknown	+
CCN-51_Chr6	7919054	7919335	rnd-4_family-232	Unknown	+
CCN-51_Chr6	7919298	7919815	rnd-6_family-1347	Unknown	-
CCN-51_Chr6	7919869	7920013	rnd-6_family-3661	Unknown	-
CCN-51_Chr6	7919908	7920188	rnd-5_family-1337	LTR/Copia	+
CCN-51_Chr6	7920213	7920382	rnd-4_family-994	LTR/Gypsy	+
CCN-51_Chr6	7920414	7920610	rnd-4_family-994	LTR/Gypsy	+
CCN-51_Chr6	7920699	7920869	rnd-6_family-10403	Unknown	-
CCN-51_Chr6	7920915	7921023	rnd-5_family-1378	LINE/L1	-
CCN-51_Chr6	7921434	7921959	rnd-6_family-934	Unknown	+
CCN-51_Chr6	7921920	7922035	rnd-5_family-2239	Unknown	-
CCN-51_Chr6	7921958	7922079	rnd-5_family-450	Unknown	-
CCN-51_Chr6	7922129	7922349	rnd-5_family-2590	LTR/Copia	+
CCN-51_Chr6	7922180	7922351	rnd-5_family-2239	Unknown	-
CCN-51_Chr6	7922709	7922902	rnd-6_family-1629	Unknown	+
CCN-51_Chr6	7924488	7924606	rnd-3_family-160	Unknown	-
CCN-51_Chr6	7924603	7924659	rnd-5_family-4426	DNA/hAT-Tip100	+
CCN-51_Chr6	7924710	7925797	rnd-4_family-1014	LINE/L1-Tx1	-
CCN-51_Chr6	7925798	7925894	rnd-4_family-98	DNA/hAT-Ac	+
CCN-51_Chr6	7925895	7926428	rnd-4_family-1014	LINE/L1-Tx1	-
CCN-51_Chr6	7926307	7926653	rnd-3_family-121	DNA/MuLE-MuDR	+
CCN-51_Chr6	7926515	7926680	rnd-4_family-98	DNA/hAT-Ac	-
CCN-51_Chr6	7926655	7926771	rnd-3_family-121	DNA/MuLE-MuDR	-
CCN-51_Chr6	7926772	7929018	rnd-5_family-6	DNA/MuLE-MuDR	+
CCN-51_Chr6	7928956	7929631	CUMULE_p3	DNA/MuDR	-
CCN-51_Chr6	7929628	7931332	Chr1_(dbseq-nr_0)_[28250419,28257777]	Unspecified	-
CCN-51_Chr6	7931228	7931386	rnd-5_family-735	LTR/Gypsy	+
CCN-51_Chr6	7931387	7931757	rnd-3_family-94	LTR/Gypsy	-
CCN-51_Chr6	7931749	7932155	Chr1_(dbseq-nr_0)_[28250419,28257777]	Unspecified	-
CCN-51_Chr6	7931758	7931946	rnd-5_family-735	LTR/Gypsy	+
CCN-51_Chr6	7932156	7933783	CUMULE_p3	DNA/MuDR	-
CCN-51_Chr6	7933765	7936546	rnd-6_family-4003	DNA/MuLE-MuDR	-
CCN-51_Chr6	7936548	7936660	CUMULE_p3	DNA/MuDR	-
CCN-51_Chr6	7936631	7936680	rnd-6_family-4003	DNA/MuLE-MuDR	+
CCN-51_Chr6	7936705	7936976	rnd-5_family-2590	LTR/Copia	+
CCN-51_Chr6	7936972	7937795	rnd-5_family-450	Unknown	-
CCN-51_Chr6	7937806	7937999	rnd-5_family-6	DNA/MuLE-MuDR	+
CCN-51_Chr6	7938000	7941150	rnd-3_family-121	DNA/MuLE-MuDR	-
CCN-51_Chr6	7941030	7941277	rnd-4_family-98	DNA/hAT-Ac	+
CCN-51_Chr6	7941135	7941326	rnd-5_family-2243	DNA/MuLE-MuDR	-
CCN-51_Chr6	7941300	7941811	rnd-2_family-32	DNA/MuLE-MuDR	-
CCN-51_Chr6	7941850	7944607	rnd-2_family-87	Unknown	-
CCN-51_Chr6	7944639	7944795	rnd-3_family-770	LTR/Copia	-
CCN-51_Chr6	7944955	7945303	rnd-5_family-603	LTR/Copia	-
CCN-51_Chr6	7945581	7945790	Theobroma_cacao_30_12907	Unspecified	-
CCN-51_Chr6	7945793	7945847	rnd-5_family-1927	Unknown	+
CCN-51_Chr6	7945902	7946017	rnd-4_family-232	Unknown	+
CCN-51_Chr6	7946021	7946791	rnd-4_family-533	LTR/Gypsy	-
CCN-51_Chr6	7946822	7946939	rnd-5_family-198	Unknown	-
CCN-51_Chr6	7946834	7946953	rnd-5_family-199	LTR/Copia	+
CCN-51_Chr6	7946949	7947714	rnd-4_family-533	LTR/Gypsy	-
CCN-51_Chr6	7947611	7947729	rnd-4_family-970	Unknown	-
CCN-51_Chr6	7947732	7947836	rnd-6_family-192	Unknown	-
CCN-51_Chr6	7947898	7948203	rnd-4_family-232	Unknown	+
CCN-51_Chr6	7948231	7948564	rnd-6_family-207	Unknown	-
CCN-51_Chr6	7948584	7948890	rnd-6_family-207	Unknown	-
CCN-51_Chr6	7949067	7949382	rnd-4_family-232	Unknown	+
CCN-51_Chr6	7949226	7949844	rnd-6_family-206	Unknown	-
CCN-51_Chr6	7949830	7950020	rnd-4_family-533	LTR/Gypsy	-
CCN-51_Chr6	7949867	7950080	rnd-6_family-207	Unknown	-
CCN-51_Chr6	7949955	7950178	rnd-5_family-1337	LTR/Copia	+
CCN-51_Chr6	7950211	7950436	Theobroma_cacao_30_12907	Unspecified	-
CCN-51_Chr6	7950839	7950929	rnd-6_family-94	DNA/CMC-EnSpm	-
CCN-51_Chr6	7950857	7951286	Theobroma_cacao_30_12907	Unspecified	-
CCN-51_Chr6	7951191	7951292	rnd-6_family-94	DNA/CMC-EnSpm	+
CCN-51_Chr6	7952497	7953087	rnd-4_family-556	Unknown	-
CCN-51_Chr6	7959685	7959893	Theobroma_cacao_21_15343	Unspecified	-
CCN-51_Chr6	7959694	7959941	rnd-5_family-1701	Unknown	+
CCN-51_Chr6	7959936	7960130	Theobroma_cacao_21_15343	Unspecified	-
CCN-51_Chr6	7961019	7961153	rnd-6_family-5254	DNA/hAT-Ac	-
CCN-51_Chr6	7961717	7962019	rnd-4_family-688	DNA/hAT-Ac	-
CCN-51_Chr6	7962000	7962188	rnd-4_family-688	DNA/hAT-Ac	-
CCN-51_Chr6	7964497	7964578	rnd-6_family-749	Unknown	-
CCN-51_Chr6	7966922	7967091	rnd-6_family-338	DNA/PIF-Harbinger	+
CCN-51_Chr6	7967121	7967243	rnd-6_family-482	DNA	+
CCN-51_Chr6	7967534	7970433	rnd-6_family-1563	LTR/Gypsy	+
CCN-51_Chr6	7970494	7970646	rnd-4_family-1148	DNA/MuLE-MuDR	-
CCN-51_Chr6	7970647	7970948	rnd-5_family-3397	Unknown	-
CCN-51_Chr6	7970955	7971148	rnd-6_family-510	LTR/Gypsy	+
CCN-51_Chr6	7971175	7971343	rnd-5_family-20	LTR/Copia	+
CCN-51_Chr6	7971354	7972027	rnd-5_family-20	LTR/Copia	+
CCN-51_Chr6	7972094	7972955	Theobroma_cacao_4_10978	Unspecified	-
CCN-51_Chr6	7972897	7973070	rnd-4_family-152	LTR/Gypsy	-
CCN-51_Chr6	7973048	7973237	rnd-5_family-4768	Unknown	-
CCN-51_Chr6	7973244	7973425	Theobroma_cacao_4_10978	Unspecified	-
CCN-51_Chr6	7973426	7973674	rnd-5_family-297	LTR/Copia	-
CCN-51_Chr6	7973699	7974133	rnd-6_family-221	RC/Helitron	-
CCN-51_Chr6	7974329	7975669	rnd-6_family-2257	RC/Helitron	-
CCN-51_Chr6	7975668	7977087	rnd-6_family-221	RC/Helitron	-
CCN-51_Chr6	7977088	7977383	rnd-5_family-493	Unknown	-
CCN-51_Chr6	7981094	7981260	rnd-5_family-493	Unknown	-
CCN-51_Chr6	7981251	7982477	rnd-6_family-221	RC/Helitron	-
CCN-51_Chr6	7982468	7983344	rnd-6_family-2257	RC/Helitron	-
CCN-51_Chr6	7983958	7984144	rnd-5_family-20	LTR/Copia	+
CCN-51_Chr6	7984257	7984317	rnd-5_family-20	LTR/Copia	+
CCN-51_Chr6	7984619	7985002	rnd-5_family-20	LTR/Copia	+
CCN-51_Chr6	7985299	7985650	rnd-5_family-20	LTR/Copia	+
CCN-51_Chr6	7986068	7986153	rnd-5_family-20	LTR/Copia	+
CCN-51_Chr6	7986220	7986340	rnd-5_family-20	LTR/Copia	+
CCN-51_Chr6	7986367	7986554	rnd-5_family-20	LTR/Copia	+
CCN-51_Chr6	7986574	7986866	rnd-5_family-20	LTR/Copia	+
CCN-51_Chr6	7987287	7987450	rnd-5_family-20	LTR/Copia	+
CCN-51_Chr6	7988393	7988868	rnd-4_family-1148	DNA/MuLE-MuDR	-
CCN-51_Chr6	7988902	7989618	rnd-3_family-297	LTR/Copia	-
CCN-51_Chr6	7989618	7990908	rnd-3_family-297	LTR/Copia	-
CCN-51_Chr6	7990904	7991511	rnd-5_family-1166	LTR/Copia	-
CCN-51_Chr6	7991520	7991772	rnd-4_family-1148	DNA/MuLE-MuDR	-
CCN-51_Chr6	7991773	7992007	rnd-5_family-1713	LTR/Pao	-
CCN-51_Chr6	7991801	7992009	rnd-5_family-3397	Unknown	-
CCN-51_Chr6	7992039	7993739	rnd-4_family-1014	LINE/L1-Tx1	-
CCN-51_Chr6	7993669	7993926	rnd-3_family-121	DNA/MuLE-MuDR	+
CCN-51_Chr6	7993929	7995562	Chr1_(dbseq-nr_0)_[20860295,20863659]	Unspecified	+
CCN-51_Chr6	7995570	7997249	rnd-5_family-6	DNA/MuLE-MuDR	+
CCN-51_Chr6	7996345	7998691	CUMULE_p3	DNA/MuDR	-
CCN-51_Chr6	7998800	7999767	CUMULE_p3	DNA/MuDR	-
CCN-51_Chr6	7999745	8000286	rnd-4_family-479	DNA/PIF-Harbinger	+
CCN-51_Chr6	8000287	8000383	Theobroma_cacao_23_8400	Unspecified	-
CCN-51_Chr6	8000384	8000553	rnd-4_family-479	DNA/PIF-Harbinger	+
CCN-51_Chr6	8000545	8000812	rnd-6_family-640	Unknown	+
CCN-51_Chr6	8000813	8000933	rnd-5_family-1	Unknown	+
CCN-51_Chr6	8000955	8001110	rnd-5_family-1	Unknown	+
CCN-51_Chr6	8001063	8001144	CUMULE_p3	DNA/MuDR	-
CCN-51_Chr6	8001088	8001292	rnd-5_family-6	DNA/MuLE-MuDR	+
CCN-51_Chr6	8001294	8004461	rnd-3_family-121	DNA/MuLE-MuDR	-
CCN-51_Chr6	8004337	8004569	rnd-4_family-98	DNA/hAT-Ac	+
CCN-51_Chr6	8004429	8004522	rnd-2_family-32	DNA/MuLE-MuDR	-
CCN-51_Chr6	8004523	8004792	rnd-6_family-1608	Unknown	-
CCN-51_Chr6	8004599	8004639	rnd-6_family-1608	Unknown	-
CCN-51_Chr6	8004640	8004819	rnd-4_family-98	DNA/hAT-Ac	+
CCN-51_Chr6	8004820	8004916	rnd-6_family-1608	Unknown	-
CCN-51_Chr6	8004900	8005074	rnd-4_family-98	DNA/hAT-Ac	+
CCN-51_Chr6	8005002	8005025	rnd-6_family-1608	Unknown	-
CCN-51_Chr6	8005026	8005198	rnd-4_family-98	DNA/hAT-Ac	+
CCN-51_Chr6	8005119	8005291	rnd-4_family-98	DNA/hAT-Ac	+
CCN-51_Chr6	8005292	8005872	rnd-2_family-32	DNA/MuLE-MuDR	-
CCN-51_Chr6	8005879	8006137	rnd-5_family-3397	Unknown	-
CCN-51_Chr6	8006154	8006334	rnd-4_family-1148	DNA/MuLE-MuDR	-
CCN-51_Chr6	8006162	8006406	rnd-6_family-217	Unknown	-
CCN-51_Chr6	8009429	8009512	rnd-4_family-308	Unknown	+
CCN-51_Chr6	8014988	8015218	rnd-4_family-9	Unknown	-
CCN-51_Chr6	8016087	8016329	rnd-5_family-1701	Unknown	-
CCN-51_Chr6	8016104	8016394	rnd-6_family-8933	Unknown	+
CCN-51_Chr6	8022354	8022653	rnd-5_family-233	Unknown	-
CCN-51_Chr6	8022823	8022980	rnd-5_family-2970	Unknown	-
CCN-51_Chr6	8023121	8023306	rnd-5_family-2970	Unknown	+
CCN-51_Chr6	8026379	8026463	rnd-5_family-1458	Unknown	+
CCN-51_Chr6	8026414	8026478	rnd-5_family-1168	LTR/Gypsy	+
CCN-51_Chr6	8026464	8026478	rnd-5_family-1780	LTR/Copia	-
CCN-51_Chr6	8027481	8027640	rnd-5_family-1458	Unknown	-
CCN-51_Chr6	8030029	8030652	rnd-5_family-332	Unknown	+
CCN-51_Chr6	8030654	8031139	rnd-4_family-1139	LTR/Gypsy	+
CCN-51_Chr6	8031220	8031806	rnd-4_family-1139	LTR/Gypsy	+
CCN-51_Chr6	8031799	8032332	rnd-4_family-2179	DNA/hAT-Ac	+
CCN-51_Chr6	8032335	8033138	rnd-4_family-1139	LTR/Gypsy	+
CCN-51_Chr6	8033361	8033772	rnd-5_family-1241	LTR/Gypsy	+
CCN-51_Chr6	8033799	8035708	rnd-4_family-1148	DNA/MuLE-MuDR	+
CCN-51_Chr6	8035699	8036904	rnd-4_family-1148	DNA/MuLE-MuDR	+
CCN-51_Chr6	8037351	8038055	rnd-5_family-936	DNA/CMC-EnSpm	-
CCN-51_Chr6	8038056	8038700	rnd-6_family-786	Unknown	+
CCN-51_Chr6	8038489	8038822	rnd-4_family-1148	DNA/MuLE-MuDR	+
CCN-51_Chr6	8043230	8043432	rnd-6_family-510	LTR/Gypsy	+
CCN-51_Chr6	8043274	8043437	rnd-5_family-704	DNA/PIF-Harbinger	-
CCN-51_Chr6	8043485	8043673	rnd-6_family-4422	Unknown	+
CCN-51_Chr6	8044036	8044292	rnd-3_family-177	Unknown	+
CCN-51_Chr6	8045013	8045049	rnd-6_family-2351	Unknown	+
CCN-51_Chr6	8045050	8045223	Theobroma_cacao_21_15343	Unspecified	+
CCN-51_Chr6	8045208	8045280	rnd-4_family-189	DNA/hAT-Ac	-
CCN-51_Chr6	8045276	8045472	rnd-3_family-83	Unknown	+
CCN-51_Chr6	8055443	8055769	rnd-2_family-87	Unknown	-
CCN-51_Chr6	8055811	8056224	rnd-4_family-712	DNA/hAT-Ac	-
CCN-51_Chr6	8056233	8056443	rnd-6_family-512	Unknown	-
CCN-51_Chr6	8056444	8056464	rnd-6_family-2351	Unknown	+
CCN-51_Chr6	8056461	8056627	rnd-6_family-18	DNA/hAT-Ac	-
CCN-51_Chr6	8056632	8056906	rnd-6_family-2351	Unknown	+
CCN-51_Chr6	8056801	8057043	hAT-4_PTr_tp	DNA/hAT-Tip100	-
CCN-51_Chr6	8057150	8057175	rnd-6_family-511	DNA/hAT-Tip100	-
CCN-51_Chr6	8057176	8057295	rnd-6_family-2351	Unknown	+
CCN-51_Chr6	8057296	8057309	rnd-6_family-511	DNA/hAT-Tip100	-
CCN-51_Chr6	8057568	8057747	Theobroma_cacao_21_15343	Unspecified	-
CCN-51_Chr6	8058173	8058353	rnd-6_family-2169	Unknown	+
CCN-51_Chr6	8058354	8058393	rnd-6_family-2149	Unknown	-
CCN-51_Chr6	8059245	8059360	rnd-4_family-170	LTR/Copia	-
CCN-51_Chr6	8059395	8059422	rnd-5_family-460	LTR/Copia	-
CCN-51_Chr6	8059423	8061504	rnd-6_family-521	LTR/Copia	-
CCN-51_Chr6	8061642	8062418	rnd-5_family-460	LTR/Copia	-
CCN-51_Chr6	8062122	8062585	rnd-5_family-305	Unknown	+
CCN-51_Chr6	8062696	8062900	rnd-5_family-305	Unknown	+
CCN-51_Chr6	8062993	8063211	rnd-5_family-29	LTR/Copia	-
CCN-51_Chr6	8063312	8064026	rnd-5_family-460	LTR/Copia	-
CCN-51_Chr6	8064346	8065062	rnd-5_family-460	LTR/Copia	-
CCN-51_Chr6	8065087	8065626	rnd-6_family-521	LTR/Copia	-
CCN-51_Chr6	8066001	8068060	rnd-4_family-326	LTR/Copia	-
CCN-51_Chr6	8068061	8069138	rnd-4_family-792	Unknown	+
CCN-51_Chr6	8069164	8069360	rnd-5_family-976	LTR/Copia	-
CCN-51_Chr6	8069369	8069453	rnd-5_family-346	LTR/Copia	+
CCN-51_Chr6	8069454	8069888	rnd-4_family-326	LTR/Copia	-
CCN-51_Chr6	8069942	8070540	rnd-3_family-297	LTR/Copia	-
CCN-51_Chr6	8070538	8073232	rnd-5_family-1794	LTR/Copia	-
CCN-51_Chr6	8073381	8074591	rnd-4_family-326	LTR/Copia	-
CCN-51_Chr6	8074594	8074690	rnd-5_family-1169	LTR/Gypsy	-
CCN-51_Chr6	8074695	8075577	rnd-4_family-136	LTR/Gypsy	-
CCN-51_Chr6	8075442	8075710	Chr1_(dbseq-nr_0)_[28250419,28257777]	Unspecified	+
CCN-51_Chr6	8075705	8075812	rnd-3_family-61	Unknown	+
CCN-51_Chr6	8075717	8076640	rnd-4_family-136	LTR/Gypsy	-
CCN-51_Chr6	8076557	8076739	rnd-4_family-237	Unknown	+
CCN-51_Chr6	8076684	8076797	rnd-4_family-136	LTR/Gypsy	-
CCN-51_Chr6	8076756	8077221	Chr1_(dbseq-nr_0)_[28250419,28257777]	Unspecified	+
CCN-51_Chr6	8077186	8077204	rnd-2_family-87	Unknown	-
CCN-51_Chr6	8077205	8077362	rnd-3_family-71	LTR/Gypsy	-
CCN-51_Chr6	8077363	8077432	rnd-3_family-81	Unknown	-
CCN-51_Chr6	8077428	8077723	rnd-5_family-1794	LTR/Copia	-
CCN-51_Chr6	8077724	8077763	rnd-4_family-792	Unknown	+
CCN-51_Chr6	8077780	8078243	rnd-6_family-4612	Unknown	+
CCN-51_Chr6	8078190	8080746	rnd-4_family-253	LTR/Copia	-
CCN-51_Chr6	8080763	8081592	Theobroma_cacao_4_10978	Unspecified	-
CCN-51_Chr6	8081521	8081791	rnd-4_family-89	LTR/Gypsy	-
CCN-51_Chr6	8081828	8081926	Theobroma_cacao_4_10978	Unspecified	-
CCN-51_Chr6	8081934	8082173	rnd-5_family-297	LTR/Copia	-
CCN-51_Chr6	8082180	8082350	rnd-4_family-253	LTR/Copia	-
CCN-51_Chr6	8082358	8086245	Chr1_(dbseq-nr_0)_[27977872,27982978]	Unspecified	-
CCN-51_Chr6	8086246	8086400	rnd-3_family-9	LTR/Copia	-
CCN-51_Chr6	8086379	8086606	rnd-6_family-11338	LTR/Copia	-
CCN-51_Chr6	8086575	8087535	rnd-3_family-9	LTR/Copia	-
CCN-51_Chr6	8087534	8087619	Chr1_(dbseq-nr_0)_[20860295,20863659]	Unspecified	-
CCN-51_Chr6	8087621	8088630	rnd-6_family-143	LINE/L1	+
CCN-51_Chr6	8089196	8089471	rnd-5_family-607	LTR	+
CCN-51_Chr6	8089469	8089624	rnd-5_family-3055	Unknown	+
CCN-51_Chr6	8090524	8090576	rnd-5_family-2227	Unknown	+
CCN-51_Chr6	8090539	8090586	rnd-6_family-512	Unknown	-
CCN-51_Chr6	8090594	8091749	rnd-5_family-1034	DNA/hAT-Tip100	+
CCN-51_Chr6	8091709	8091807	rnd-5_family-2227	Unknown	+
CCN-51_Chr6	8091934	8092246	rnd-4_family-428	Unknown	-
CCN-51_Chr6	8092738	8092756	rnd-6_family-226	Unknown	+
CCN-51_Chr6	8092757	8092962	rnd-3_family-607	Unknown	-
CCN-51_Chr6	8092963	8093008	rnd-6_family-226	Unknown	+
CCN-51_Chr6	8093236	8093497	rnd-5_family-2161	LINE/L1	-
CCN-51_Chr6	8093735	8093829	rnd-5_family-2161	LINE/L1	-
CCN-51_Chr6	8094570	8096197	Chr1_(dbseq-nr_0)_[28250419,28257777]	Unspecified	-
CCN-51_Chr6	8096091	8096275	rnd-5_family-735	LTR/Gypsy	+
CCN-51_Chr6	8096276	8096608	rnd-3_family-160	Unknown	+
CCN-51_Chr6	8096490	8096801	rnd-3_family-94	LTR/Gypsy	-
CCN-51_Chr6	8096802	8097002	rnd-5_family-735	LTR/Gypsy	+
CCN-51_Chr6	8097022	8097039	rnd-5_family-2953	Unknown	-
CCN-51_Chr6	8097040	8097141	Chr1_(dbseq-nr_0)_[28250419,28257777]	Unspecified	-
CCN-51_Chr6	8097147	8097235	rnd-5_family-2161	LINE/L1	-
CCN-51_Chr6	8097233	8097974	rnd-3_family-201	Unknown	-
CCN-51_Chr6	8097890	8098054	rnd-5_family-344	Unknown	-
CCN-51_Chr6	8098111	8098275	rnd-5_family-1006	LTR/Gypsy	-
CCN-51_Chr6	8098183	8098709	rnd-5_family-344	Unknown	-
CCN-51_Chr6	8098728	8099269	rnd-5_family-459	Unknown	+
CCN-51_Chr6	8099242	8099934	rnd-5_family-459	Unknown	+
CCN-51_Chr6	8099278	8100077	rnd-3_family-201	Unknown	-
CCN-51_Chr6	8099924	8100277	rnd-5_family-1006	LTR/Gypsy	-
CCN-51_Chr6	8100285	8100405	rnd-5_family-1776	Unknown	+
CCN-51_Chr6	8100406	8103363	rnd-5_family-440	LTR/Gypsy	+
CCN-51_Chr6	8103404	8104408	rnd-5_family-2161	LINE/L1	-
CCN-51_Chr6	8104775	8104826	rnd-6_family-5020	Unknown	-
CCN-51_Chr6	8104850	8105441	rnd-6_family-5020	Unknown	-
CCN-51_Chr6	8105413	8105463	rnd-6_family-509	DNA/PIF-Harbinger	+
CCN-51_Chr6	8105414	8105473	rnd-5_family-607	LTR	-
CCN-51_Chr6	8105434	8105711	rnd-6_family-3826	Unknown	-
CCN-51_Chr6	8114554	8115209	rnd-5_family-2590	LTR/Copia	-
CCN-51_Chr6	8114865	8116295	rnd-5_family-450	Unknown	-
CCN-51_Chr6	8115926	8116631	rnd-5_family-2590	LTR/Copia	+
CCN-51_Chr6	8116728	8117046	rnd-4_family-144	Unknown	-
CCN-51_Chr6	8117136	8117903	rnd-4_family-1014	LINE/L1-Tx1	-
CCN-51_Chr6	8117904	8117955	rnd-6_family-578	Unknown	-
CCN-51_Chr6	8117957	8118420	rnd-5_family-5	Unknown	-
CCN-51_Chr6	8118377	8118414	rnd-3_family-121	DNA/MuLE-MuDR	+
CCN-51_Chr6	8118415	8118655	rnd-4_family-98	DNA/hAT-Ac	-
CCN-51_Chr6	8118440	8118752	rnd-6_family-1608	Unknown	+
CCN-51_Chr6	8118731	8118903	rnd-4_family-98	DNA/hAT-Ac	-
CCN-51_Chr6	8118762	8118788	rnd-4_family-98	DNA/hAT-Ac	-
CCN-51_Chr6	8118789	8118926	rnd-6_family-1611	Unknown	+
CCN-51_Chr6	8118904	8118933	rnd-3_family-121	DNA/MuLE-MuDR	+
CCN-51_Chr6	8118932	8119046	rnd-3_family-121	DNA/MuLE-MuDR	-
CCN-51_Chr6	8119049	8121435	rnd-5_family-2	DNA/MuLE-MuDR	+
CCN-51_Chr6	8121436	8121639	rnd-4_family-98	DNA/hAT-Ac	-
CCN-51_Chr6	8121561	8121732	rnd-4_family-98	DNA/hAT-Ac	-
CCN-51_Chr6	8121733	8121762	rnd-5_family-2	DNA/MuLE-MuDR	+
CCN-51_Chr6	8121772	8123970	rnd-5_family-2570	DNA/MuLE-MuDR	+
CCN-51_Chr6	8123980	8124106	rnd-3_family-121	DNA/MuLE-MuDR	+
CCN-51_Chr6	8124107	8124238	rnd-4_family-98	DNA/hAT-Ac	-
CCN-51_Chr6	8124241	8128062	rnd-3_family-121	DNA/MuLE-MuDR	-
CCN-51_Chr6	8128040	8128583	rnd-2_family-32	DNA/MuLE-MuDR	-
CCN-51_Chr6	8130798	8130920	rnd-5_family-640	DNA	-
CCN-51_Chr6	8131411	8131545	rnd-5_family-919	LTR/Caulimovirus	+
CCN-51_Chr6	8133484	8133557	rnd-6_family-519	Unknown	-
CCN-51_Chr6	8133905	8134304	Theobroma_cacao_23_8400	Unspecified	-
CCN-51_Chr6	8135449	8135584	Theobroma_cacao_19_21	Unspecified	+
CCN-51_Chr6	8135629	8135687	rnd-5_family-939	DNA/MULE-MuDR	+
CCN-51_Chr6	8135633	8135745	rnd-3_family-81	Unknown	+
CCN-51_Chr6	8135674	8136698	rnd-5_family-911	LTR/Gypsy	-
CCN-51_Chr6	8135746	8135773	rnd-3_family-71	LTR/Gypsy	+
CCN-51_Chr6	8135814	8138796	rnd-6_family-1563	LTR/Gypsy	+
CCN-51_Chr6	8140369	8140734	rnd-4_family-326	LTR/Copia	+
CCN-51_Chr6	8155734	8156071	rnd-3_family-83	Unknown	-
CCN-51_Chr6	8156069	8156115	rnd-5_family-1794	LTR/Copia	+
CCN-51_Chr6	8156116	8158394	rnd-4_family-203	LTR/Copia	+
CCN-51_Chr6	8158376	8161347	rnd-6_family-1563	LTR/Gypsy	+
CCN-51_Chr6	8161348	8162588	rnd-4_family-203	LTR/Copia	+
CCN-51_Chr6	8162582	8165539	rnd-5_family-440	LTR/Gypsy	+
CCN-51_Chr6	8165539	8165869	rnd-4_family-203	LTR/Copia	+
CCN-51_Chr6	8165885	8167498	rnd-2_family-87	Unknown	-
CCN-51_Chr6	8166146	8168491	rnd-4_family-266	LTR/Copia	-
CCN-51_Chr6	8167490	8168620	rnd-4_family-266	LTR/Copia	+
CCN-51_Chr6	8168819	8169459	rnd-4_family-450	LTR/Copia	+
CCN-51_Chr6	8170750	8173216	rnd-4_family-152	LTR/Gypsy	+
CCN-51_Chr6	8173363	8173592	rnd-5_family-737	LTR/Copia	+
CCN-51_Chr6	8173608	8173912	rnd-6_family-500	LTR/Copia	-
CCN-51_Chr6	8173933	8173978	Theobroma_cacao_21_15343	Unspecified	-
CCN-51_Chr6	8173981	8174056	Chr1_(dbseq-nr_0)_[28250419,28257777]	Unspecified	+
CCN-51_Chr6	8174057	8174837	rnd-5_family-1786	LTR/Gypsy	-
CCN-51_Chr6	8174658	8175029	rnd-4_family-329	LTR/Copia	-
CCN-51_Chr6	8175032	8175103	rnd-6_family-2494	LTR/Gypsy	-
CCN-51_Chr6	8175104	8175158	Chr1_(dbseq-nr_0)_[28250419,28257777]	Unspecified	+
CCN-51_Chr6	8175147	8175179	rnd-5_family-1786	LTR/Gypsy	-
CCN-51_Chr6	8175154	8176743	rnd-5_family-910	LTR/Gypsy	-
CCN-51_Chr6	8176743	8176896	Theobroma_cacao_21_15343	Unspecified	-
CCN-51_Chr6	8176844	8178587	rnd-4_family-711	DNA/hAT-Ac	+
CCN-51_Chr6	8178592	8178754	rnd-4_family-189	DNA/hAT-Ac	+
CCN-51_Chr6	8178754	8178931	Theobroma_cacao_21_15343	Unspecified	-
CCN-51_Chr6	8178937	8179598	rnd-6_family-500	LTR/Copia	-
CCN-51_Chr6	8179617	8179915	Chr1_(dbseq-nr_0)_[4639769,4644876]	Unspecified	-
CCN-51_Chr6	8180023	8180559	rnd-5_family-1857	LTR/Copia	-
CCN-51_Chr6	8180564	8181989	rnd-6_family-2844	LTR/Copia	-
CCN-51_Chr6	8182361	8185152	rnd-2_family-87	Unknown	-
CCN-51_Chr6	8185754	8185916	rnd-2_family-32	DNA/MuLE-MuDR	+
CCN-51_Chr6	8185759	8185985	rnd-4_family-189	DNA/hAT-Ac	-
CCN-51_Chr6	8185912	8186196	rnd-6_family-2856	Unknown	+
CCN-51_Chr6	8186200	8186970	rnd-5_family-362	LTR/Gypsy	-
CCN-51_Chr6	8186978	8187177	rnd-5_family-362	LTR/Gypsy	+
CCN-51_Chr6	8187181	8187457	rnd-6_family-2856	Unknown	-
CCN-51_Chr6	8187487	8187600	rnd-4_family-1014	LINE/L1-Tx1	+
CCN-51_Chr6	8187494	8187594	rnd-4_family-98	DNA/hAT-Ac	-
CCN-51_Chr6	8187595	8187617	rnd-6_family-6043	LTR/Gypsy	+
CCN-51_Chr6	8188230	8191164	rnd-5_family-440	LTR/Gypsy	-
CCN-51_Chr6	8191215	8191435	rnd-3_family-265	DNA/hAT-Ac	-
CCN-51_Chr6	8191319	8191509	rnd-6_family-6577	Unknown	-
CCN-51_Chr6	8191527	8192056	rnd-4_family-556	Unknown	-
CCN-51_Chr6	8193061	8193392	rnd-6_family-510	LTR/Gypsy	+
CCN-51_Chr6	8193480	8193763	rnd-6_family-510	LTR/Gypsy	+
CCN-51_Chr6	8193787	8194449	rnd-4_family-556	Unknown	+
CCN-51_Chr6	8197208	8197505	rnd-5_family-686	Unknown	-
CCN-51_Chr6	8197852	8198410	rnd-4_family-136	LTR/Gypsy	+
CCN-51_Chr6	8198163	8198458	rnd-5_family-939	DNA/MULE-MuDR	+
CCN-51_Chr6	8198460	8199631	rnd-5_family-187	Unknown	-
CCN-51_Chr6	8199623	8199775	rnd-4_family-136	LTR/Gypsy	+
CCN-51_Chr6	8199680	8200589	rnd-4_family-331	Unknown	-
CCN-51_Chr6	8199934	8201007	rnd-6_family-5192	LTR/Gypsy	+
CCN-51_Chr6	8200992	8202479	rnd-6_family-5192	LTR/Gypsy	-
CCN-51_Chr6	8202132	8202532	rnd-2_family-87	Unknown	-
CCN-51_Chr6	8202481	8202733	rnd-4_family-453	Unknown	+
CCN-51_Chr6	8202638	8202779	rnd-3_family-71	LTR/Gypsy	-
CCN-51_Chr6	8202782	8203958	rnd-5_family-187	Unknown	+
CCN-51_Chr6	8203982	8204919	rnd-3_family-71	LTR/Gypsy	-
CCN-51_Chr6	8204930	8205075	Chr1_(dbseq-nr_0)_[28250419,28257777]	Unspecified	+
CCN-51_Chr6	8205061	8205281	Chr1_(dbseq-nr_0)_[28250419,28257777]	Unspecified	+
CCN-51_Chr6	8205180	8205291	rnd-3_family-71	LTR/Gypsy	-
CCN-51_Chr6	8205274	8205397	Chr1_(dbseq-nr_0)_[28250419,28257777]	Unspecified	+
CCN-51_Chr6	8205390	8206140	rnd-3_family-71	LTR/Gypsy	-
CCN-51_Chr6	8206169	8206592	Chr1_(dbseq-nr_0)_[28250419,28257777]	Unspecified	+
CCN-51_Chr6	8206616	8206692	rnd-5_family-2429	Unknown	-
CCN-51_Chr6	8206694	8206873	rnd-4_family-739	Unknown	+
CCN-51_Chr6	8206759	8207462	rnd-3_family-71	LTR/Gypsy	-
CCN-51_Chr6	8207464	8207587	rnd-5_family-679	Unknown	+
CCN-51_Chr6	8207589	8207939	rnd-3_family-71	LTR/Gypsy	-
CCN-51_Chr6	8207783	8207968	rnd-3_family-47	LTR/Gypsy	+
CCN-51_Chr6	8207969	8208079	rnd-2_family-87	Unknown	+
CCN-51_Chr6	8209527	8210014	rnd-6_family-4537	Unknown	+
CCN-51_Chr6	8212164	8212237	rnd-6_family-9	Unknown	-
CCN-51_Chr6	8212238	8212254	rnd-6_family-165	Unknown	+
CCN-51_Chr6	8215090	8215255	Theobroma_cacao_30_12907	Unspecified	-
CCN-51_Chr6	8215121	8215486	Theobroma_cacao_30_12907	Unspecified	+
CCN-51_Chr6	8216010	8216034	rnd-6_family-165	Unknown	+
CCN-51_Chr6	8216035	8216134	rnd-6_family-9659	LINE/Tad1	+
CCN-51_Chr6	8216556	8218428	Chr1_(dbseq-nr_0)_[28250419,28257777]	Unspecified	-
CCN-51_Chr6	8218363	8218862	rnd-5_family-735	LTR/Gypsy	+
CCN-51_Chr6	8218654	8219056	Chr1_(dbseq-nr_0)_[28250419,28257777]	Unspecified	-
CCN-51_Chr6	8220923	8221144	34908366_Osa	DNA/MuDR	-
CCN-51_Chr6	8221501	8221842	Theobroma_cacao_4_10978	Unspecified	-
CCN-51_Chr6	8221834	8224412	rnd-5_family-202	Unknown	+
CCN-51_Chr6	8221836	8224736	rnd-5_family-440	LTR/Gypsy	+
CCN-51_Chr6	8224621	8224758	rnd-5_family-738	Unknown	+
CCN-51_Chr6	8224732	8227532	rnd-2_family-87	Unknown	-
CCN-51_Chr6	8227532	8227608	rnd-4_family-687	LTR/Gypsy	+
CCN-51_Chr6	8227609	8227990	Theobroma_cacao_4_10978	Unspecified	-
CCN-51_Chr6	8228034	8228426	rnd-5_family-12	Unknown	+
CCN-51_Chr6	8228427	8228518	rnd-5_family-1000	Unknown	-
CCN-51_Chr6	8228512	8228665	rnd-5_family-12	Unknown	+
CCN-51_Chr6	8228667	8228736	Chr1_(dbseq-nr_0)_[20860295,20863659]	Unspecified	+
CCN-51_Chr6	8228967	8229534	rnd-5_family-678	LINE/L1	+
CCN-51_Chr6	8229537	8233275	rnd-3_family-217	LINE/L1	+
CCN-51_Chr6	8233367	8233514	rnd-3_family-217	LINE/L1	+
CCN-51_Chr6	8233536	8233639	rnd-5_family-12	Unknown	+
CCN-51_Chr6	8233640	8234156	rnd-6_family-9538	LTR/Copia	+
CCN-51_Chr6	8233736	8234217	rnd-3_family-9	LTR/Copia	+
CCN-51_Chr6	8234229	8235752	Theobroma_cacao_4_10978	Unspecified	-
CCN-51_Chr6	8235734	8236544	rnd-4_family-152	LTR/Gypsy	-
CCN-51_Chr6	8236553	8236706	rnd-5_family-42	LTR/Gypsy	-
CCN-51_Chr6	8236710	8237190	rnd-5_family-1255	LTR/Gypsy	-
CCN-51_Chr6	8237193	8240056	rnd-3_family-117	LTR/Gypsy	-
CCN-51_Chr6	8240055	8241634	Theobroma_cacao_4_10978	Unspecified	-
CCN-51_Chr6	8241636	8241859	rnd-6_family-9538	LTR/Copia	+
CCN-51_Chr6	8241731	8242151	Chr1_(dbseq-nr_0)_[27977872,27982978]	Unspecified	+
CCN-51_Chr6	8242165	8242295	rnd-5_family-3744	Unknown	+
CCN-51_Chr6	8242258	8242723	Chr1_(dbseq-nr_0)_[27977872,27982978]	Unspecified	+
CCN-51_Chr6	8242625	8243596	rnd-3_family-174	LTR/Copia	+
CCN-51_Chr6	8243621	8248550	Chr1_(dbseq-nr_0)_[27977872,27982978]	Unspecified	+
CCN-51_Chr6	8248552	8252691	rnd-3_family-195	LTR/Copia	+
CCN-51_Chr6	8252692	8252724	rnd-6_family-521	LTR/Copia	+
CCN-51_Chr6	8252694	8253776	Chr1_(dbseq-nr_0)_[27977872,27982978]	Unspecified	+
CCN-51_Chr6	8252725	8252763	rnd-5_family-12	Unknown	+
CCN-51_Chr6	8253768	8255519	rnd-3_family-174	LTR/Copia	+
CCN-51_Chr6	8255521	8257092	rnd-5_family-12	Unknown	+
CCN-51_Chr6	8257095	8257624	rnd-4_family-533	LTR/Gypsy	+
CCN-51_Chr6	8257625	8257728	rnd-6_family-207	Unknown	+
CCN-51_Chr6	8257666	8258062	rnd-4_family-970	Unknown	+
CCN-51_Chr6	8258063	8258898	rnd-4_family-533	LTR/Gypsy	+
CCN-51_Chr6	8258693	8259126	rnd-4_family-533	LTR/Gypsy	+
CCN-51_Chr6	8259136	8259765	rnd-4_family-533	LTR/Gypsy	+
CCN-51_Chr6	8259765	8260340	rnd-4_family-533	LTR/Gypsy	+
CCN-51_Chr6	8260255	8260351	rnd-5_family-2953	Unknown	-
CCN-51_Chr6	8260338	8261861	rnd-5_family-12	Unknown	+
CCN-51_Chr6	8261863	8261944	rnd-5_family-1000	Unknown	-
CCN-51_Chr6	8261964	8262089	rnd-5_family-12	Unknown	+
CCN-51_Chr6	8263720	8264176	rnd-6_family-2048	DNA/hAT-Tip100	+
CCN-51_Chr6	8264177	8264614	Copia-69_Mad	LTR/Copia	-
CCN-51_Chr6	8264615	8264878	rnd-6_family-2048	DNA/hAT-Tip100	+
CCN-51_Chr6	8264949	8265398	Chr1_(dbseq-nr_0)_[28250419,28257777]	Unspecified	-
CCN-51_Chr6	8265398	8265460	Chr1_(dbseq-nr_0)_[28250419,28257777]	Unspecified	-
CCN-51_Chr6	8265451	8265567	rnd-3_family-61	Unknown	-
CCN-51_Chr6	8265560	8265660	Chr1_(dbseq-nr_0)_[28250419,28257777]	Unspecified	-
CCN-51_Chr6	8265695	8266011	rnd-3_family-94	LTR/Gypsy	-
CCN-51_Chr6	8265712	8266210	rnd-5_family-735	LTR/Gypsy	+
CCN-51_Chr6	8266249	8266422	Chr1_(dbseq-nr_0)_[28250419,28257777]	Unspecified	-
CCN-51_Chr6	8266423	8266599	rnd-4_family-740	LTR/Gypsy	+
CCN-51_Chr6	8266601	8271524	rnd-2_family-80	LTR/Gypsy	+
CCN-51_Chr6	8271261	8272208	Chr1_(dbseq-nr_0)_[28250419,28257777]	Unspecified	-
CCN-51_Chr6	8272192	8272315	rnd-3_family-61	Unknown	-
CCN-51_Chr6	8272308	8272775	Chr1_(dbseq-nr_0)_[28250419,28257777]	Unspecified	-
CCN-51_Chr6	8272776	8273295	rnd-5_family-1786	LTR/Gypsy	+
CCN-51_Chr6	8273189	8273302	Chr1_(dbseq-nr_0)_[28250419,28257777]	Unspecified	-
CCN-51_Chr6	8273273	8273574	rnd-3_family-94	LTR/Gypsy	-
CCN-51_Chr6	8273331	8273643	rnd-5_family-735	LTR/Gypsy	+
CCN-51_Chr6	8273641	8274667	rnd-4_family-266	LTR/Copia	-
CCN-51_Chr6	8273876	8273952	rnd-5_family-202	Unknown	-
CCN-51_Chr6	8273953	8275289	rnd-4_family-253	LTR/Copia	+
CCN-51_Chr6	8275134	8276615	rnd-4_family-150	Unknown	+
CCN-51_Chr6	8275290	8276226	rnd-5_family-202	Unknown	-
CCN-51_Chr6	8275645	8276624	rnd-5_family-911	LTR/Gypsy	+
CCN-51_Chr6	8276618	8276777	rnd-5_family-735	LTR/Gypsy	+
CCN-51_Chr6	8276773	8276789	rnd-5_family-2953	Unknown	-
CCN-51_Chr6	8276790	8276893	Chr1_(dbseq-nr_0)_[28250419,28257777]	Unspecified	-
CCN-51_Chr6	8276886	8277781	Theobroma_cacao_19_21	Unspecified	-
CCN-51_Chr6	8280226	8280333	rnd-6_family-2749	LTR/Copia	+
CCN-51_Chr6	8283931	8284227	rnd-5_family-1168	LTR/Gypsy	-
CCN-51_Chr6	8285937	8286005	rnd-5_family-4157	LTR/Gypsy	+
CCN-51_Chr6	8286042	8287212	rnd-4_family-98	DNA/hAT-Ac	-
CCN-51_Chr6	8287259	8287357	Theobroma_cacao_13_10586	Unspecified	-
CCN-51_Chr6	8287269	8287383	Theobroma_cacao_30_12907	Unspecified	+
CCN-51_Chr6	8288468	8288641	rnd-5_family-2590	LTR/Copia	-
CCN-51_Chr6	8288743	8288805	rnd-5_family-2590	LTR/Copia	-
CCN-51_Chr6	8289071	8289209	rnd-5_family-2590	LTR/Copia	-
CCN-51_Chr6	8289958	8291061	rnd-4_family-98	DNA/hAT-Ac	-
CCN-51_Chr6	8291537	8291695	Theobroma_cacao_23_8400	Unspecified	+
CCN-51_Chr6	8291696	8291828	rnd-4_family-479	DNA/PIF-Harbinger	-
CCN-51_Chr6	8292040	8292121	rnd-6_family-1124	Unknown	+
CCN-51_Chr6	8292434	8292554	rnd-6_family-6043	LTR/Gypsy	-
CCN-51_Chr6	8292557	8292608	rnd-5_family-329	Unknown	-
CCN-51_Chr6	8292611	8293002	rnd-6_family-1118	Unknown	+
CCN-51_Chr6	8293010	8293394	rnd-4_family-479	DNA/PIF-Harbinger	-
CCN-51_Chr6	8293395	8295274	rnd-5_family-627	LTR/Gypsy	+
CCN-51_Chr6	8295280	8295937	rnd-5_family-627	LTR/Gypsy	+
CCN-51_Chr6	8295459	8297609	rnd-6_family-775	Unknown	+
CCN-51_Chr6	8297145	8298077	rnd-5_family-627	LTR/Gypsy	+
CCN-51_Chr6	8298078	8299015	rnd-6_family-1119	LTR/Copia	-
CCN-51_Chr6	8299018	8299308	rnd-5_family-912	Unknown	+
CCN-51_Chr6	8299201	8299347	rnd-5_family-912	Unknown	+
CCN-51_Chr6	8299373	8299407	rnd-5_family-912	Unknown	+
CCN-51_Chr6	8299384	8299415	rnd-6_family-1120	LTR/Gypsy	-
CCN-51_Chr6	8299494	8299543	rnd-5_family-912	Unknown	+
CCN-51_Chr6	8299568	8299626	rnd-5_family-912	Unknown	+
CCN-51_Chr6	8299691	8301751	rnd-5_family-197	LTR/Copia	-
CCN-51_Chr6	8301803	8302163	rnd-5_family-912	Unknown	+
CCN-51_Chr6	8302159	8302346	rnd-5_family-912	Unknown	+
CCN-51_Chr6	8302350	8305420	rnd-6_family-2040	DNA/MuLE-MuDR	-
CCN-51_Chr6	8305421	8306657	rnd-4_family-479	DNA/PIF-Harbinger	+
CCN-51_Chr6	8306653	8306749	Theobroma_cacao_23_8400	Unspecified	-
CCN-51_Chr6	8306750	8306932	rnd-4_family-479	DNA/PIF-Harbinger	+
CCN-51_Chr6	8306926	8306987	rnd-4_family-479	DNA/PIF-Harbinger	+
CCN-51_Chr6	8306991	8307055	rnd-6_family-9472	DNA/PIF-Harbinger	+
CCN-51_Chr6	8307056	8307073	Theobroma_cacao_23_8400	Unspecified	-
CCN-51_Chr6	8307076	8307791	rnd-4_family-479	DNA/PIF-Harbinger	+
CCN-51_Chr6	8307700	8307828	rnd-4_family-98	DNA/hAT-Ac	-
CCN-51_Chr6	8307785	8307841	rnd-5_family-912	Unknown	-
CCN-51_Chr6	8310169	8310548	rnd-5_family-660	Unknown	-
CCN-51_Chr6	8310637	8310799	rnd-5_family-660	Unknown	-
CCN-51_Chr6	8310960	8311087	rnd-5_family-660	Unknown	-
CCN-51_Chr6	8311542	8311746	rnd-5_family-660	Unknown	-
CCN-51_Chr6	8311813	8312022	rnd-5_family-660	Unknown	-
CCN-51_Chr6	8312040	8312086	rnd-6_family-1373	Unknown	+
CCN-51_Chr6	8312076	8312181	rnd-5_family-660	Unknown	-
CCN-51_Chr6	8312182	8312268	rnd-6_family-1373	Unknown	+
CCN-51_Chr6	8312269	8312390	rnd-5_family-660	Unknown	-
CCN-51_Chr6	8312454	8312702	rnd-6_family-1522	Unknown	+
CCN-51_Chr6	8312720	8312933	rnd-5_family-660	Unknown	-
CCN-51_Chr6	8312990	8313302	rnd-5_family-660	Unknown	-
CCN-51_Chr6	8313301	8313984	rnd-5_family-607	LTR	+
CCN-51_Chr6	8313624	8314042	rnd-5_family-660	Unknown	-
CCN-51_Chr6	8314020	8314167	rnd-5_family-607	LTR	+
CCN-51_Chr6	8314039	8314175	rnd-5_family-660	Unknown	-
CCN-51_Chr6	8314173	8314610	Theobroma_cacao_30_12907	Unspecified	+
CCN-51_Chr6	8314721	8315073	Theobroma_cacao_11_13929	Unspecified	+
CCN-51_Chr6	8315109	8315178	rnd-4_family-325	LTR/Gypsy	+
CCN-51_Chr6	8315179	8315424	rnd-5_family-1795	Unknown	-
CCN-51_Chr6	8315425	8315476	rnd-4_family-325	LTR/Gypsy	+
CCN-51_Chr6	8315702	8316227	rnd-5_family-1795	Unknown	-
CCN-51_Chr6	8316080	8316403	rnd-6_family-2061	LTR/Gypsy	+
CCN-51_Chr6	8316310	8316503	rnd-4_family-216	Unknown	+
CCN-51_Chr6	8316524	8317139	rnd-5_family-1795	Unknown	-
CCN-51_Chr6	8317094	8327370	rnd-2_family-2	LTR/Gypsy	+
CCN-51_Chr6	8327371	8330294	rnd-5_family-334	LTR/Gypsy	+
CCN-51_Chr6	8331416	8331544	rnd-6_family-188	LTR/Gypsy	+
CCN-51_Chr6	8331545	8332432	rnd-5_family-334	LTR/Gypsy	+
CCN-51_Chr6	8332420	8333840	rnd-4_family-325	LTR/Gypsy	+
CCN-51_Chr6	8333883	8334212	rnd-2_family-2	LTR/Gypsy	+
CCN-51_Chr6	8334217	8334384	rnd-6_family-1407	Unknown	-
CCN-51_Chr6	8334331	8334512	rnd-6_family-1407	Unknown	-
CCN-51_Chr6	8334385	8334509	rnd-6_family-1370	Unknown	+
CCN-51_Chr6	8334553	8334631	rnd-3_family-100	Unknown	+
CCN-51_Chr6	8334654	8335003	rnd-4_family-325	LTR/Gypsy	+
CCN-51_Chr6	8335248	8335773	rnd-5_family-1795	Unknown	-
CCN-51_Chr6	8335608	8335956	rnd-6_family-2061	LTR/Gypsy	+
CCN-51_Chr6	8335856	8336014	rnd-4_family-216	Unknown	+
CCN-51_Chr6	8336072	8336701	rnd-5_family-1795	Unknown	-
CCN-51_Chr6	8336644	8337545	rnd-4_family-325	LTR/Gypsy	+
CCN-51_Chr6	8337601	8337704	Theobroma_cacao_19_21	Unspecified	-
CCN-51_Chr6	8337704	8338036	rnd-5_family-660	Unknown	-
CCN-51_Chr6	8338041	8338157	rnd-6_family-1373	Unknown	+
CCN-51_Chr6	8338092	8338290	rnd-5_family-660	Unknown	-
CCN-51_Chr6	8338307	8338560	rnd-6_family-1522	Unknown	+
CCN-51_Chr6	8338578	8338793	rnd-5_family-660	Unknown	-
CCN-51_Chr6	8338921	8339210	rnd-5_family-660	Unknown	-
CCN-51_Chr6	8339216	8339331	rnd-6_family-1373	Unknown	+
CCN-51_Chr6	8339266	8339467	rnd-5_family-660	Unknown	-
CCN-51_Chr6	8339483	8339624	rnd-6_family-1373	Unknown	+
CCN-51_Chr6	8339618	8339844	rnd-5_family-660	Unknown	-
CCN-51_Chr6	8339845	8339984	rnd-5_family-607	LTR	+
CCN-51_Chr6	8339985	8340041	rnd-5_family-660	Unknown	-
CCN-51_Chr6	8340050	8340149	rnd-6_family-1373	Unknown	+
CCN-51_Chr6	8340090	8340287	rnd-5_family-660	Unknown	-
CCN-51_Chr6	8340305	8340514	rnd-6_family-1522	Unknown	+
CCN-51_Chr6	8340532	8340747	rnd-5_family-660	Unknown	-
CCN-51_Chr6	8340843	8340979	rnd-5_family-1168	LTR/Gypsy	+
CCN-51_Chr6	8341264	8341526	rnd-5_family-20	LTR/Copia	-
CCN-51_Chr6	8341536	8341866	rnd-5_family-660	Unknown	-
CCN-51_Chr6	8341973	8343054	rnd-4_family-1297	LTR/Gypsy	+
CCN-51_Chr6	8343059	8343382	rnd-5_family-660	Unknown	-
CCN-51_Chr6	8343393	8343497	rnd-5_family-660	Unknown	-
CCN-51_Chr6	8344813	8344863	34908366_Osa	DNA/MuDR	-
CCN-51_Chr6	8346805	8347135	34908366_Osa	DNA/MuDR	-
CCN-51_Chr6	8349994	8350059	rnd-5_family-1127	DNA/hAT-Tip100	-
CCN-51_Chr6	8350047	8350440	rnd-6_family-2048	DNA/hAT-Tip100	-
CCN-51_Chr6	8350471	8350602	rnd-5_family-2484	Unknown	+
CCN-51_Chr6	8350526	8350770	rnd-5_family-154	DNA/hAT-Tip100	-
CCN-51_Chr6	8350856	8351043	34908366_Osa	DNA/MuDR	-
CCN-51_Chr6	8352880	8353084	34908366_Osa	DNA/MuDR	-
CCN-51_Chr6	8354205	8354296	Copia-69_Mad	LTR/Copia	-
CCN-51_Chr6	8354491	8354548	rnd-5_family-2227	Unknown	+
CCN-51_Chr6	8359875	8360353	rnd-4_family-325	LTR/Gypsy	+
CCN-51_Chr6	8360318	8361026	rnd-5_family-1795	Unknown	-
CCN-51_Chr6	8361034	8362032	rnd-4_family-325	LTR/Gypsy	+
CCN-51_Chr6	8362280	8362907	rnd-4_family-450	LTR/Copia	+
CCN-51_Chr6	8363192	8363363	rnd-4_family-954	DNA/hAT-Tip100	-
CCN-51_Chr6	8363361	8364271	rnd-5_family-1409	LTR/Caulimovirus	-
CCN-51_Chr6	8364272	8364367	rnd-6_family-55	Unknown	-
CCN-51_Chr6	8364368	8364554	rnd-5_family-307	Unknown	+
CCN-51_Chr6	8364555	8365001	rnd-6_family-55	Unknown	-
CCN-51_Chr6	8364995	8365194	rnd-5_family-1409	LTR/Caulimovirus	-
CCN-51_Chr6	8365194	8365658	rnd-4_family-954	DNA/hAT-Tip100	-
CCN-51_Chr6	8367469	8367584	rnd-6_family-5254	DNA/hAT-Ac	+
CCN-51_Chr6	8367507	8367770	rnd-3_family-265	DNA/hAT-Ac	-
CCN-51_Chr6	8367672	8367825	rnd-6_family-6577	Unknown	-
CCN-51_Chr6	8371920	8372177	Theobroma_cacao_30_12907	Unspecified	-
CCN-51_Chr6	8372476	8372972	Theobroma_cacao_30_12907	Unspecified	+
CCN-51_Chr6	8372974	8373240	rnd-6_family-2766	DNA/hAT-Tip100	-
CCN-51_Chr6	8373268	8373417	rnd-6_family-2766	DNA/hAT-Tip100	-
CCN-51_Chr6	8373418	8373651	rnd-3_family-177	Unknown	-
CCN-51_Chr6	8373872	8374365	Theobroma_cacao_30_12907	Unspecified	-
CCN-51_Chr6	8374370	8374459	rnd-6_family-7551	Unknown	+
CCN-51_Chr6	8374683	8374907	rnd-6_family-2766	DNA/hAT-Tip100	-
CCN-51_Chr6	8374919	8375241	rnd-6_family-3074	Unknown	-
CCN-51_Chr6	8375768	8375931	rnd-5_family-211	Unknown	-
CCN-51_Chr6	8375932	8375990	rnd-5_family-610	DNA/PIF-Harbinger	+
CCN-51_Chr6	8376215	8376324	rnd-5_family-610	DNA/PIF-Harbinger	+
CCN-51_Chr6	8377356	8377774	rnd-5_family-1021	LTR/Copia	+
CCN-51_Chr6	8377774	8378042	rnd-4_family-1185	DNA/hAT-Tip100	-
CCN-51_Chr6	8378051	8378152	rnd-6_family-8604	DNA/hAT-Tip100	-
CCN-51_Chr6	8378158	8378607	rnd-4_family-299	DNA/hAT-Tip100	-
CCN-51_Chr6	8378610	8378830	rnd-5_family-1021	LTR/Copia	+
CCN-51_Chr6	8379421	8379544	Theobroma_cacao_23_8400	Unspecified	+
CCN-51_Chr6	8379433	8379808	rnd-5_family-3585	DNA/PIF-Harbinger	-
CCN-51_Chr6	8379827	8380237	rnd-6_family-1813	DNA/PIF-Harbinger	-
CCN-51_Chr6	8380282	8380337	rnd-4_family-479	DNA/PIF-Harbinger	-
CCN-51_Chr6	8380337	8381300	rnd-2_family-87	Unknown	+
CCN-51_Chr6	8381701	8382478	rnd-6_family-1563	LTR/Gypsy	+
CCN-51_Chr6	8382471	8382638	rnd-6_family-509	DNA/PIF-Harbinger	-
CCN-51_Chr6	8382591	8382818	Theobroma_cacao_23_8400	Unspecified	+
CCN-51_Chr6	8382819	8383008	rnd-4_family-1208	LTR/Copia	+
CCN-51_Chr6	8382998	8383145	rnd-6_family-1651	LTR/Copia	+
CCN-51_Chr6	8383131	8383143	rnd-4_family-909	LTR/Copia	-
CCN-51_Chr6	8383144	8383538	rnd-5_family-296	LTR/Gypsy	-
CCN-51_Chr6	8383538	8383657	rnd-5_family-652	Unknown	-
CCN-51_Chr6	8383661	8384010	rnd-4_family-152	LTR/Gypsy	+
CCN-51_Chr6	8383904	8384141	rnd-5_family-297	LTR/Copia	+
CCN-51_Chr6	8384142	8384319	Theobroma_cacao_4_10978	Unspecified	+
CCN-51_Chr6	8384327	8384492	rnd-5_family-4768	Unknown	+
CCN-51_Chr6	8384504	8384664	rnd-4_family-152	LTR/Gypsy	+
CCN-51_Chr6	8384647	8384722	rnd-5_family-4768	Unknown	+
CCN-51_Chr6	8384720	8385450	Theobroma_cacao_4_10978	Unspecified	+
CCN-51_Chr6	8385468	8385699	rnd-5_family-34	Unknown	+
CCN-51_Chr6	8385698	8387200	Theobroma_cacao_4_10978	Unspecified	-
CCN-51_Chr6	8387176	8388856	rnd-5_family-34	Unknown	+
CCN-51_Chr6	8388862	8389044	rnd-5_family-12	Unknown	-
CCN-51_Chr6	8389120	8389386	rnd-3_family-174	LTR/Copia	-
CCN-51_Chr6	8389327	8389487	rnd-5_family-12	Unknown	-
CCN-51_Chr6	8389581	8390640	rnd-5_family-199	LTR/Copia	-
CCN-51_Chr6	8390691	8390789	rnd-5_family-3092	Unknown	+
CCN-51_Chr6	8390790	8390967	rnd-4_family-909	LTR/Copia	-
CCN-51_Chr6	8390968	8391018	rnd-4_family-531	LTR/Gypsy	+
CCN-51_Chr6	8391019	8391835	Theobroma_cacao_4_10978	Unspecified	+
CCN-51_Chr6	8391019	8391087	rnd-5_family-3092	Unknown	+
CCN-51_Chr6	8391841	8392077	rnd-5_family-23	Unknown	-
CCN-51_Chr6	8392155	8392322	rnd-5_family-23	Unknown	-
CCN-51_Chr6	8392325	8392494	rnd-5_family-3095	Unknown	-
CCN-51_Chr6	8392502	8392735	rnd-5_family-12	Unknown	-
CCN-51_Chr6	8392730	8393633	rnd-6_family-786	Unknown	+
CCN-51_Chr6	8393634	8394033	Theobroma_cacao_4_10978	Unspecified	+
CCN-51_Chr6	8394084	8394470	rnd-5_family-3092	Unknown	+
CCN-51_Chr6	8394337	8395224	Theobroma_cacao_4_10978	Unspecified	+
CCN-51_Chr6	8397321	8397534	Theobroma_cacao_30_12907	Unspecified	+
CCN-51_Chr6	8399679	8399869	rnd-5_family-2239	Unknown	-
CCN-51_Chr6	8405617	8405978	rnd-6_family-55	Unknown	+
CCN-51_Chr6	8405968	8406208	rnd-5_family-307	Unknown	-
CCN-51_Chr6	8406992	8407090	rnd-6_family-8933	Unknown	+
CCN-51_Chr6	8407008	8407107	rnd-5_family-1701	Unknown	-
CCN-51_Chr6	8407109	8407272	rnd-5_family-665	DNA/hAT-Ac	-
CCN-51_Chr6	8409536	8409711	rnd-4_family-556	Unknown	+
CCN-51_Chr6	8409817	8410641	rnd-3_family-201	Unknown	+
CCN-51_Chr6	8409947	8410642	rnd-4_family-280	Unknown	+
CCN-51_Chr6	8410636	8411861	Chr1_(dbseq-nr_0)_[28250419,28257777]	Unspecified	-
CCN-51_Chr6	8411862	8412319	rnd-3_family-49	LTR/Gypsy	+
CCN-51_Chr6	8412320	8412824	rnd-3_family-94	LTR/Gypsy	-
CCN-51_Chr6	8412825	8413019	rnd-3_family-49	LTR/Gypsy	+
CCN-51_Chr6	8413028	8413131	Chr1_(dbseq-nr_0)_[28250419,28257777]	Unspecified	-
CCN-51_Chr6	8413120	8414529	rnd-3_family-201	Unknown	+
CCN-51_Chr6	8414725	8414930	rnd-6_family-10403	Unknown	+
CCN-51_Chr6	8416825	8417214	rnd-5_family-437	LTR/Copia	-
CCN-51_Chr6	8417219	8417294	rnd-6_family-500	LTR/Copia	-
CCN-51_Chr6	8417418	8418325	rnd-6_family-500	LTR/Copia	-
CCN-51_Chr6	8418339	8418493	rnd-6_family-10403	Unknown	+
CCN-51_Chr6	8418440	8418527	rnd-4_family-533	LTR/Gypsy	-
CCN-51_Chr6	8418533	8418754	rnd-5_family-1006	LTR/Gypsy	+
CCN-51_Chr6	8418753	8419394	rnd-4_family-450	LTR/Copia	-
CCN-51_Chr6	8419514	8422691	rnd-4_family-203	LTR/Copia	-
CCN-51_Chr6	8422692	8423688	rnd-4_family-450	LTR/Copia	-
CCN-51_Chr6	8423689	8424449	rnd-4_family-450	LTR/Copia	-
CCN-51_Chr6	8423697	8423787	rnd-4_family-203	LTR/Copia	-
CCN-51_Chr6	8424448	8424885	rnd-4_family-450	LTR/Copia	-
CCN-51_Chr6	8425010	8425599	rnd-4_family-203	LTR/Copia	-
CCN-51_Chr6	8425687	8425974	rnd-3_family-8	LINE/L1	-
CCN-51_Chr6	8425995	8426528	rnd-3_family-8	LINE/L1	-
CCN-51_Chr6	8427807	8427914	rnd-5_family-2227	Unknown	-
CCN-51_Chr6	8428233	8428331	Theobroma_cacao_23_393	Unspecified	+
CCN-51_Chr6	8428780	8428948	rnd-6_family-4481	Unknown	-
CCN-51_Chr6	8428959	8429149	Theobroma_cacao_23_393	Unspecified	+
CCN-51_Chr6	8429118	8429171	Theobroma_cacao_23_393	Unspecified	-
CCN-51_Chr6	8429401	8429458	rnd-6_family-2726	Unknown	+
CCN-51_Chr6	8429662	8429881	Theobroma_cacao_23_393	Unspecified	+
CCN-51_Chr6	8429746	8429949	rnd-6_family-2726	Unknown	-
CCN-51_Chr6	8429946	8429995	rnd-6_family-4481	Unknown	-
CCN-51_Chr6	8429999	8430138	rnd-5_family-64	LTR/Gypsy	-
CCN-51_Chr6	8430139	8430277	rnd-6_family-510	LTR/Gypsy	+
CCN-51_Chr6	8430280	8430411	rnd-4_family-98	DNA/hAT-Ac	+
CCN-51_Chr6	8430317	8430479	rnd-4_family-479	DNA/PIF-Harbinger	-
CCN-51_Chr6	8430481	8431144	rnd-5_family-819	Unknown	-
CCN-51_Chr6	8431019	8431275	rnd-4_family-479	DNA/PIF-Harbinger	-
CCN-51_Chr6	8431242	8431575	rnd-4_family-479	DNA/PIF-Harbinger	+
CCN-51_Chr6	8431520	8431943	rnd-5_family-329	Unknown	+
CCN-51_Chr6	8431946	8432061	rnd-6_family-6043	LTR/Gypsy	+
CCN-51_Chr6	8432065	8432171	rnd-4_family-883	Unknown	-
CCN-51_Chr6	8432172	8432206	rnd-3_family-177	Unknown	+
CCN-51_Chr6	8432228	8432469	rnd-5_family-1337	LTR/Copia	+
CCN-51_Chr6	8432557	8432660	rnd-5_family-199	LTR/Copia	-
CCN-51_Chr6	8433182	8433253	rnd-5_family-1343	Unknown	-
CCN-51_Chr6	8437072	8437141	rnd-4_family-211	Unknown	+
CCN-51_Chr6	8437839	8437854	rnd-5_family-1726	Unknown	-
CCN-51_Chr6	8437855	8437987	rnd-6_family-7312	LTR/ERVL	+
CCN-51_Chr6	8437933	8437995	rnd-5_family-1726	Unknown	+
CCN-51_Chr6	8437988	8438004	rnd-5_family-1726	Unknown	-
CCN-51_Chr6	8437996	8438018	Theobroma_cacao_30_12907	Unspecified	-
CCN-51_Chr6	8438109	8438200	Theobroma_cacao_30_12907	Unspecified	-
CCN-51_Chr6	8438201	8438214	rnd-5_family-1726	Unknown	+
CCN-51_Chr6	8441692	8442029	Theobroma_cacao_21_12635	Unspecified	+
CCN-51_Chr6	8442057	8442242	rnd-6_family-6418	Unknown	-
CCN-51_Chr6	8442660	8442777	rnd-6_family-8124	DNA/hAT-Tip100	+
CCN-51_Chr6	8443114	8443577	Theobroma_cacao_30_12907	Unspecified	-
CCN-51_Chr6	8443776	8443950	rnd-6_family-4872	Unknown	+
CCN-51_Chr6	8443938	8444419	Theobroma_cacao_30_12907	Unspecified	+
CCN-51_Chr6	8444419	8444500	rnd-4_family-1148	DNA/MuLE-MuDR	-
CCN-51_Chr6	8444526	8445080	rnd-4_family-533	LTR/Gypsy	+
CCN-51_Chr6	8445124	8445359	rnd-5_family-4418	LTR/Copia	+
CCN-51_Chr6	8445348	8445558	rnd-5_family-1182	DNA/CMC-EnSpm	-
CCN-51_Chr6	8446022	8446190	rnd-6_family-4402	Unknown	+
CCN-51_Chr6	8446148	8446264	rnd-6_family-4402	Unknown	-
CCN-51_Chr6	8446266	8446412	rnd-6_family-4402	Unknown	+
CCN-51_Chr6	8446525	8446925	rnd-6_family-4402	Unknown	+
CCN-51_Chr6	8447715	8447814	rnd-6_family-478	Unknown	+
CCN-51_Chr6	8456226	8456476	Theobroma_cacao_30_12907	Unspecified	-
CCN-51_Chr6	8456479	8456619	rnd-3_family-177	Unknown	-
CCN-51_Chr6	8456505	8456647	rnd-4_family-883	Unknown	+
CCN-51_Chr6	8456733	8456950	rnd-6_family-510	LTR/Gypsy	-
CCN-51_Chr6	8456828	8457232	rnd-6_family-680	Unknown	-
CCN-51_Chr6	8457230	8457332	rnd-4_family-531	LTR/Gypsy	-
CCN-51_Chr6	8457328	8457371	rnd-5_family-704	DNA/PIF-Harbinger	+
CCN-51_Chr6	8457380	8458771	rnd-4_family-531	LTR/Gypsy	-
CCN-51_Chr6	8458910	8459310	rnd-4_family-333	LTR/Gypsy	-
CCN-51_Chr6	8459314	8459428	rnd-6_family-1393	LTR/Gypsy	-
CCN-51_Chr6	8459406	8459644	rnd-4_family-266	LTR/Copia	-
CCN-51_Chr6	8459651	8461652	rnd-3_family-117	LTR/Gypsy	-
CCN-51_Chr6	8461652	8462499	Theobroma_cacao_4_10978	Unspecified	-
CCN-51_Chr6	8462500	8462918	rnd-4_family-531	LTR/Gypsy	-
CCN-51_Chr6	8462919	8463213	Chr1_(dbseq-nr_0)_[28250419,28257777]	Unspecified	-
CCN-51_Chr6	8463214	8463341	rnd-4_family-909	LTR/Copia	+
CCN-51_Chr6	8463346	8463445	rnd-5_family-996	Unknown	+
CCN-51_Chr6	8463728	8464005	rnd-6_family-786	Unknown	-
CCN-51_Chr6	8464102	8464303	rnd-5_family-205	LTR/Gypsy	-
CCN-51_Chr6	8464304	8464738	rnd-5_family-567	LTR/Copia	-
CCN-51_Chr6	8464743	8464906	Chr1_(dbseq-nr_0)_[27977872,27982978]	Unspecified	-
CCN-51_Chr6	8464916	8466123	rnd-4_family-280	Unknown	+
CCN-51_Chr6	8466222	8467460	rnd-3_family-201	Unknown	+
CCN-51_Chr6	8467537	8467778	Chr1_(dbseq-nr_0)_[28250419,28257777]	Unspecified	-
CCN-51_Chr6	8467714	8469372	rnd-5_family-1006	LTR/Gypsy	+
CCN-51_Chr6	8469372	8469585	Chr1_(dbseq-nr_0)_[28250419,28257777]	Unspecified	+
CCN-51_Chr6	8469586	8470101	rnd-6_family-364	LTR/Gypsy	-
CCN-51_Chr6	8470004	8470953	Chr1_(dbseq-nr_0)_[28250419,28257777]	Unspecified	+
CCN-51_Chr6	8470973	8471115	rnd-5_family-735	LTR/Gypsy	+
CCN-51_Chr6	8471114	8471129	Chr1_(dbseq-nr_0)_[28250419,28257777]	Unspecified	-
CCN-51_Chr6	8471130	8471360	rnd-6_family-6923	LTR/Gypsy	+
CCN-51_Chr6	8471418	8473280	rnd-3_family-201	Unknown	+
CCN-51_Chr6	8473303	8473881	rnd-3_family-201	Unknown	+
CCN-51_Chr6	8473896	8474099	Chr1_(dbseq-nr_0)_[27977872,27982978]	Unspecified	-
CCN-51_Chr6	8474095	8475012	rnd-4_family-152	LTR/Gypsy	-
CCN-51_Chr6	8475096	8475196	rnd-4_family-333	LTR/Gypsy	-
CCN-51_Chr6	8475251	8475805	rnd-4_family-333	LTR/Gypsy	-
CCN-51_Chr6	8475806	8478084	rnd-4_family-89	LTR/Gypsy	-
CCN-51_Chr6	8478138	8478874	Theobroma_cacao_4_10978	Unspecified	-
CCN-51_Chr6	8478875	8479155	rnd-4_family-152	LTR/Gypsy	-
CCN-51_Chr6	8479139	8479303	Theobroma_cacao_4_10978	Unspecified	-
CCN-51_Chr6	8479304	8479537	rnd-5_family-297	LTR/Copia	-
CCN-51_Chr6	8479544	8480738	Chr1_(dbseq-nr_0)_[27977872,27982978]	Unspecified	-
CCN-51_Chr6	8480830	8483174	Chr1_(dbseq-nr_0)_[27977872,27982978]	Unspecified	-
CCN-51_Chr6	8483149	8483200	rnd-5_family-1900	Unknown	-
CCN-51_Chr6	8483202	8483841	rnd-4_family-450	LTR/Copia	-
CCN-51_Chr6	8484051	8484467	rnd-4_family-326	LTR/Copia	-
CCN-51_Chr6	8484572	8484720	rnd-5_family-1794	LTR/Copia	-
CCN-51_Chr6	8529819	8529968	rnd-4_family-711	DNA/hAT-Ac	+
CCN-51_Chr6	8529973	8530125	rnd-4_family-189	DNA/hAT-Ac	+
CCN-51_Chr6	8530125	8530314	Theobroma_cacao_21_15343	Unspecified	-
CCN-51_Chr6	8530315	8530685	rnd-4_family-680	DNA/hAT-Ac	-
CCN-51_Chr6	8530689	8533640	rnd-6_family-1563	LTR/Gypsy	+
CCN-51_Chr6	8533640	8534055	rnd-4_family-680	DNA/hAT-Ac	-
CCN-51_Chr6	8534027	8534592	rnd-5_family-2372	DNA/hAT-Ac	-
CCN-51_Chr6	8534720	8535047	rnd-5_family-2372	DNA/hAT-Ac	-
CCN-51_Chr6	8535060	8535198	rnd-5_family-2372	DNA/hAT-Ac	-
CCN-51_Chr6	8535638	8535933	rnd-6_family-2334	Unknown	+
CCN-51_Chr6	8536927	8537203	rnd-4_family-9	Unknown	+
CCN-51_Chr6	8543035	8543096	Theobroma_cacao_30_12907	Unspecified	+
CCN-51_Chr6	8543822	8543924	Copia-69_Mad	LTR/Copia	+
CCN-51_Chr6	8543899	8544005	rnd-6_family-6418	Unknown	+
CCN-51_Chr6	8544090	8544175	rnd-6_family-6418	Unknown	-
CCN-51_Chr6	8551925	8552019	rnd-5_family-58	DNA/hAT-Ac	-
CCN-51_Chr6	8552038	8552195	rnd-6_family-11707	Unknown	+
CCN-51_Chr6	8555304	8555612	rnd-4_family-9	Unknown	+
CCN-51_Chr6	8556945	8557060	rnd-6_family-6043	LTR/Gypsy	-
CCN-51_Chr6	8557063	8557461	rnd-5_family-329	Unknown	-
CCN-51_Chr6	8557407	8557839	rnd-4_family-479	DNA/PIF-Harbinger	-
CCN-51_Chr6	8557798	8558010	rnd-4_family-479	DNA/PIF-Harbinger	+
CCN-51_Chr6	8557894	8558297	rnd-5_family-819	Unknown	+
CCN-51_Chr6	8558292	8558410	rnd-4_family-479	DNA/PIF-Harbinger	+
CCN-51_Chr6	8558348	8558770	rnd-5_family-819	Unknown	+
CCN-51_Chr6	8558767	8558888	rnd-5_family-819	Unknown	+
CCN-51_Chr6	8558899	8559054	rnd-4_family-479	DNA/PIF-Harbinger	+
CCN-51_Chr6	8558959	8559091	rnd-4_family-98	DNA/hAT-Ac	-
CCN-51_Chr6	8559013	8559107	rnd-5_family-627	LTR/Gypsy	+
CCN-51_Chr6	8559280	8559461	rnd-4_family-189	DNA/hAT-Ac	-
CCN-51_Chr6	8559597	8559731	Theobroma_cacao_28_15778	Unspecified	+
CCN-51_Chr6	8559782	8560585	rnd-4_family-688	DNA/hAT-Ac	+
CCN-51_Chr6	8562259	8562534	rnd-6_family-10494	Unknown	-
CCN-51_Chr6	8565375	8565542	rnd-4_family-9	Unknown	-
CCN-51_Chr6	8566368	8566783	Theobroma_cacao_30_12907	Unspecified	-
CCN-51_Chr6	8567092	8567322	rnd-3_family-770	LTR/Copia	+
CCN-51_Chr6	8567555	8567725	rnd-3_family-770	LTR/Copia	+
CCN-51_Chr6	8567752	8567842	TONT2_PV	LTR/Copia	+
CCN-51_Chr6	8567900	8568001	rnd-3_family-770	LTR/Copia	+
CCN-51_Chr6	8568059	8569031	rnd-5_family-911	LTR/Gypsy	-
CCN-51_Chr6	8568061	8569269	rnd-4_family-150	Unknown	-
CCN-51_Chr6	8568154	8571169	rnd-5_family-440	LTR/Gypsy	+
CCN-51_Chr6	8571163	8571482	rnd-4_family-533	LTR/Gypsy	+
CCN-51_Chr6	8571256	8573354	rnd-5_family-1784	Unknown	+
CCN-51_Chr6	8573361	8574009	rnd-5_family-1169	LTR/Gypsy	+
CCN-51_Chr6	8574120	8574692	Chr1_(dbseq-nr_0)_[27977872,27982978]	Unspecified	+
CCN-51_Chr6	8574660	8574862	rnd-5_family-199	LTR/Copia	+
CCN-51_Chr6	8574914	8575470	Chr1_(dbseq-nr_0)_[27977872,27982978]	Unspecified	+
CCN-51_Chr6	8575489	8575694	rnd-6_family-9823	LTR/Copia	+
CCN-51_Chr6	8575695	8576230	Chr1_(dbseq-nr_0)_[5605104,5608229]	Unspecified	+
CCN-51_Chr6	8576232	8576675	rnd-5_family-939	DNA/MULE-MuDR	-
CCN-51_Chr6	8576796	8577446	rnd-5_family-3066	Unknown	-
CCN-51_Chr6	8577352	8577536	rnd-5_family-1287	Unknown	+
CCN-51_Chr6	8577537	8577845	rnd-4_family-1460	Unknown	-
CCN-51_Chr6	8577846	8577990	rnd-3_family-61	Unknown	+
CCN-51_Chr6	8578289	8578419	rnd-5_family-701	Unknown	+
CCN-51_Chr6	8578427	8578651	rnd-6_family-6923	LTR/Gypsy	-
CCN-51_Chr6	8578675	8579515	rnd-5_family-735	LTR/Gypsy	-
CCN-51_Chr6	8579515	8581251	rnd-4_family-230	LTR/Gypsy	-
CCN-51_Chr6	8581271	8582061	rnd-5_family-1006	LTR/Gypsy	-
CCN-51_Chr6	8582261	8583287	rnd-5_family-1006	LTR/Gypsy	-
CCN-51_Chr6	8583162	8583405	Chr1_(dbseq-nr_0)_[28250419,28257777]	Unspecified	+
CCN-51_Chr6	8583410	8583525	rnd-5_family-1786	LTR/Gypsy	-
CCN-51_Chr6	8583428	8583537	rnd-4_family-1391	Unknown	+
CCN-51_Chr6	8583538	8584000	rnd-5_family-939	DNA/MULE-MuDR	-
CCN-51_Chr6	8584121	8584677	rnd-5_family-3066	Unknown	-
CCN-51_Chr6	8589513	8589819	rnd-5_family-3066	Unknown	-
CCN-51_Chr6	8589820	8589910	rnd-5_family-1287	Unknown	+
CCN-51_Chr6	8589911	8590218	rnd-4_family-1460	Unknown	-
CCN-51_Chr6	8590686	8590850	rnd-5_family-701	Unknown	+
CCN-51_Chr6	8590867	8591100	Chr1_(dbseq-nr_0)_[5605104,5608229]	Unspecified	+
CCN-51_Chr6	8591109	8592343	Chr2_(dbseq-nr_2)_[39136275,39141660]	Unspecified	+
CCN-51_Chr6	8592419	8592570	rnd-5_family-1679	LTR/Gypsy	+
CCN-51_Chr6	8592568	8592692	Chr2_(dbseq-nr_2)_[39136275,39141660]	Unspecified	+
CCN-51_Chr6	8594109	8594305	rnd-6_family-1475	DNA/TcMar-Stowaway	-
CCN-51_Chr6	8597216	8597421	rnd-6_family-1475	DNA/TcMar-Stowaway	+
CCN-51_Chr6	8597500	8598116	rnd-4_family-1185	DNA/hAT-Tip100	+
CCN-51_Chr6	8598112	8598260	rnd-4_family-1185	DNA/hAT-Tip100	+
CCN-51_Chr6	8601959	8602273	Theobroma_cacao_30_12907	Unspecified	-
CCN-51_Chr6	8602315	8602400	Theobroma_cacao_30_12907	Unspecified	-
CCN-51_Chr6	8602424	8602816	rnd-6_family-5192	LTR/Gypsy	-
CCN-51_Chr6	8602707	8602935	rnd-4_family-266	LTR/Copia	-
CCN-51_Chr6	8602742	8603947	rnd-2_family-87	Unknown	-
CCN-51_Chr6	8603975	8604496	rnd-3_family-265	DNA/hAT-Ac	-
CCN-51_Chr6	8606126	8606207	rnd-6_family-2605	LINE/RTE-BovB	-
CCN-51_Chr6	8606134	8606231	rnd-6_family-6481	Unknown	+
CCN-51_Chr6	8606149	8606217	Copia-69_Mad	LTR/Copia	-
CCN-51_Chr6	8606218	8606312	rnd-6_family-6418	Unknown	-
CCN-51_Chr6	8606313	8606389	Copia-69_Mad	LTR/Copia	-
CCN-51_Chr6	8606729	8606876	rnd-5_family-1063	Unknown	-
CCN-51_Chr6	8607310	8607442	rnd-6_family-93	Unknown	+
CCN-51_Chr6	8608382	8608438	rnd-6_family-93	Unknown	-
CCN-51_Chr6	8610337	8610717	rnd-5_family-1677	SINE?	-
CCN-51_Chr6	8611203	8611437	rnd-5_family-2970	Unknown	-
CCN-51_Chr6	8611480	8611606	rnd-5_family-2970	Unknown	+
CCN-51_Chr6	8612554	8612645	rnd-6_family-7429	SINE?	+
CCN-51_Chr6	8614288	8614443	rnd-5_family-1182	DNA/CMC-EnSpm	-
CCN-51_Chr6	8614985	8615156	rnd-4_family-495	DNA/CMC-EnSpm	-
CCN-51_Chr6	8615155	8615210	rnd-5_family-1927	Unknown	+
CCN-51_Chr6	8615211	8615270	rnd-4_family-280	Unknown	-
CCN-51_Chr6	8615215	8615311	rnd-4_family-232	Unknown	+
CCN-51_Chr6	8615344	8616081	rnd-5_family-2157	LTR/Gypsy	-
CCN-51_Chr6	8615885	8616230	rnd-6_family-1616	Unknown	+
CCN-51_Chr6	8616051	8616331	rnd-4_family-1370	Unknown	-
CCN-51_Chr6	8616296	8616516	rnd-4_family-1366	LTR/Gypsy	-
CCN-51_Chr6	8616334	8616636	rnd-4_family-1370	Unknown	-
CCN-51_Chr6	8616941	8617066	rnd-2_family-144	LTR/Gypsy	-
CCN-51_Chr6	8617404	8617575	rnd-5_family-121	Unknown	+
CCN-51_Chr6	8617576	8617623	rnd-6_family-2183	LTR/Gypsy	-
CCN-51_Chr6	8617834	8618039	rnd-4_family-232	Unknown	+
CCN-51_Chr6	8618048	8618758	rnd-5_family-1166	LTR/Copia	-
CCN-51_Chr6	8618562	8619265	rnd-4_family-326	LTR/Copia	-
CCN-51_Chr6	8619264	8619394	rnd-5_family-1166	LTR/Copia	-
CCN-51_Chr6	8619428	8621610	rnd-4_family-326	LTR/Copia	-
CCN-51_Chr6	8621611	8622694	rnd-4_family-792	Unknown	+
CCN-51_Chr6	8622704	8622926	rnd-5_family-976	LTR/Copia	-
CCN-51_Chr6	8622931	8623023	rnd-5_family-346	LTR/Copia	+
CCN-51_Chr6	8623024	8623086	rnd-6_family-6046	Unknown	+
CCN-51_Chr6	8623091	8623789	rnd-3_family-297	LTR/Copia	-
CCN-51_Chr6	8623782	8627966	rnd-4_family-326	LTR/Copia	-
CCN-51_Chr6	8627968	8628425	rnd-5_family-1166	LTR/Copia	-
CCN-51_Chr6	8628421	8630608	rnd-5_family-440	LTR/Gypsy	+
CCN-51_Chr6	8644935	8645456	rnd-5_family-911	LTR/Gypsy	+
CCN-51_Chr6	8645456	8648148	Chr1_(dbseq-nr_0)_[12843748,12849467]	Unspecified	-
CCN-51_Chr6	8648160	8648319	rnd-4_family-1136	Unknown	-
CCN-51_Chr6	8648321	8648366	Chr1_(dbseq-nr_0)_[12843748,12849467]	Unspecified	-
CCN-51_Chr6	8648370	8652352	rnd-5_family-2583	LINE/L1	-
CCN-51_Chr6	8652354	8653134	rnd-5_family-347	LINE/L1	-
CCN-51_Chr6	8653281	8653407	rnd-5_family-347	LINE/L1	-
CCN-51_Chr6	8653624	8653879	rnd-4_family-889	LINE/L1	-
CCN-51_Chr6	8654043	8654942	rnd-4_family-889	LINE/L1	-
CCN-51_Chr6	8657685	8657874	rnd-6_family-9235	Unknown	-
CCN-51_Chr6	8657943	8658033	rnd-6_family-9235	Unknown	-
CCN-51_Chr6	8661848	8662296	rnd-6_family-6564	Unknown	+
CCN-51_Chr6	8664384	8664609	rnd-3_family-607	Unknown	+
CCN-51_Chr6	8664678	8665032	rnd-3_family-607	Unknown	+
CCN-51_Chr6	8670730	8670810	rnd-4_family-230	LTR/Gypsy	+
CCN-51_Chr6	8670996	8671187	rnd-6_family-749	Unknown	-
CCN-51_Chr6	8673943	8674258	rnd-6_family-1580	LINE/L1	+
CCN-51_Chr6	8676825	8678557	rnd-3_family-85	LTR/Copia	+
CCN-51_Chr6	8679352	8679555	rnd-5_family-12	Unknown	+
CCN-51_Chr6	8679592	8679619	rnd-6_family-510	LTR/Gypsy	+
CCN-51_Chr6	8679620	8679760	rnd-5_family-244	Unknown	-
CCN-51_Chr6	8679672	8680714	rnd-3_family-177	Unknown	+
CCN-51_Chr6	8679761	8679924	rnd-6_family-510	LTR/Gypsy	+
CCN-51_Chr6	8680716	8680821	rnd-5_family-3095	Unknown	+
CCN-51_Chr6	8680824	8680956	rnd-5_family-1672	Unknown	-
CCN-51_Chr6	8680957	8681276	rnd-3_family-256	LTR/Copia	+
CCN-51_Chr6	8681278	8682841	Theobroma_cacao_4_10978	Unspecified	+
CCN-51_Chr6	8682842	8682900	rnd-5_family-1672	Unknown	-
CCN-51_Chr6	8682897	8683270	rnd-6_family-1365	Unknown	-
CCN-51_Chr6	8683183	8683269	rnd-4_family-170	LTR/Copia	+
CCN-51_Chr6	8683270	8683337	rnd-6_family-1365	Unknown	-
CCN-51_Chr6	8683358	8683709	rnd-5_family-1497	LTR/Gypsy	+
CCN-51_Chr6	8683920	8684429	rnd-4_family-333	LTR/Gypsy	+
CCN-51_Chr6	8684453	8685785	rnd-4_family-314	LTR/Gypsy	+
CCN-51_Chr6	8685778	8685802	rnd-4_family-909	LTR/Copia	-
CCN-51_Chr6	8685803	8686232	rnd-5_family-296	LTR/Gypsy	-
CCN-51_Chr6	8686241	8686740	rnd-4_family-314	LTR/Gypsy	+
CCN-51_Chr6	8686746	8687460	Theobroma_cacao_4_10978	Unspecified	+
CCN-51_Chr6	8688133	8688632	34908366_Osa	DNA/MuDR	-
CCN-51_Chr6	8692727	8692799	rnd-6_family-2169	Unknown	+
CCN-51_Chr6	8692784	8692875	rnd-6_family-2169	Unknown	-
CCN-51_Chr6	8692789	8692820	rnd-5_family-2036	Unknown	+
CCN-51_Chr6	8692821	8692893	Theobroma_cacao_11_6717	Unspecified	+
CCN-51_Chr6	8693370	8693527	Theobroma_cacao_23_8400	Unspecified	+
CCN-51_Chr6	8693528	8693725	rnd-4_family-479	DNA/PIF-Harbinger	-
CCN-51_Chr6	8693908	8694124	rnd-3_family-61	Unknown	-
CCN-51_Chr6	8694076	8694275	rnd-5_family-188	Unknown	+
CCN-51_Chr6	8694125	8694407	rnd-5_family-939	DNA/MULE-MuDR	+
CCN-51_Chr6	8694408	8694592	rnd-5_family-1287	Unknown	-
CCN-51_Chr6	8694493	8695142	rnd-5_family-3066	Unknown	+
CCN-51_Chr6	8695260	8695704	rnd-5_family-939	DNA/MULE-MuDR	+
CCN-51_Chr6	8695705	8695942	Chr1_(dbseq-nr_0)_[28250419,28257777]	Unspecified	-
CCN-51_Chr6	8695829	8696030	rnd-5_family-910	LTR/Gypsy	+
CCN-51_Chr6	8696131	8696805	rnd-5_family-1006	LTR/Gypsy	+
CCN-51_Chr6	8697040	8697739	rnd-5_family-1006	LTR/Gypsy	+
CCN-51_Chr6	8697814	8700770	rnd-5_family-735	LTR/Gypsy	+
CCN-51_Chr6	8701052	8701244	rnd-5_family-1752	Unknown	-
CCN-51_Chr6	8701245	8701526	rnd-5_family-939	DNA/MULE-MuDR	+
CCN-51_Chr6	8701527	8701705	rnd-5_family-1287	Unknown	-
CCN-51_Chr6	8701612	8702259	rnd-5_family-3066	Unknown	+
CCN-51_Chr6	8702331	8702373	rnd-5_family-188	Unknown	+
CCN-51_Chr6	8702374	8702575	rnd-5_family-939	DNA/MULE-MuDR	+
CCN-51_Chr6	8702576	8702642	rnd-5_family-188	Unknown	+
CCN-51_Chr6	8702670	8702721	rnd-5_family-188	Unknown	+
CCN-51_Chr6	8702722	8702820	rnd-5_family-939	DNA/MULE-MuDR	+
CCN-51_Chr6	8702847	8703107	rnd-4_family-479	DNA/PIF-Harbinger	-
CCN-51_Chr6	8703109	8703203	rnd-6_family-19	DNA/PIF-Harbinger	-
CCN-51_Chr6	8703126	8703302	Theobroma_cacao_23_8400	Unspecified	+
CCN-51_Chr6	8703321	8703501	Theobroma_cacao_23_8400	Unspecified	-
CCN-51_Chr6	8703494	8703730	rnd-6_family-338	DNA/PIF-Harbinger	+
CCN-51_Chr6	8703754	8704420	rnd-6_family-338	DNA/PIF-Harbinger	+
CCN-51_Chr6	8704401	8704531	rnd-6_family-338	DNA/PIF-Harbinger	+
CCN-51_Chr6	8704533	8704645	Theobroma_cacao_23_8400	Unspecified	-
CCN-51_Chr6	8705283	8705442	rnd-5_family-640	DNA	+
CCN-51_Chr6	8709176	8709511	rnd-6_family-7466	Unknown	-
CCN-51_Chr6	8709756	8710089	rnd-6_family-2817	Unknown	+
CCN-51_Chr6	8711808	8712403	rnd-6_family-542	DNA/hAT-Tag1	-
CCN-51_Chr6	8717903	8718298	Theobroma_cacao_30_12907	Unspecified	-
CCN-51_Chr6	8718771	8720735	rnd-6_family-14185	DNA/hAT-Ac	-
CCN-51_Chr6	8720712	8723726	rnd-6_family-1563	LTR/Gypsy	-
CCN-51_Chr6	8721114	8723727	rnd-5_family-202	Unknown	-
CCN-51_Chr6	8723690	8724046	rnd-6_family-14185	DNA/hAT-Ac	-
CCN-51_Chr6	8724859	8725358	rnd-6_family-221	RC/Helitron	-
CCN-51_Chr6	8725563	8726673	rnd-6_family-221	RC/Helitron	-
CCN-51_Chr6	8726704	8726848	rnd-6_family-221	RC/Helitron	-
CCN-51_Chr6	8727030	8727273	rnd-5_family-297	LTR/Copia	+
CCN-51_Chr6	8727274	8727419	Theobroma_cacao_4_10978	Unspecified	+
CCN-51_Chr6	8727280	8727425	rnd-5_family-296	LTR/Gypsy	-
CCN-51_Chr6	8727413	8727692	rnd-4_family-152	LTR/Gypsy	+
CCN-51_Chr6	8727693	8728438	Theobroma_cacao_4_10978	Unspecified	+
CCN-51_Chr6	8728491	8728617	rnd-6_family-221	RC/Helitron	-
CCN-51_Chr6	8728875	8729542	rnd-6_family-221	RC/Helitron	-
CCN-51_Chr6	8729535	8731594	rnd-2_family-87	Unknown	+
CCN-51_Chr6	8731588	8732136	rnd-5_family-440	LTR/Gypsy	+
CCN-51_Chr6	8731978	8732156	rnd-5_family-567	LTR/Copia	+
CCN-51_Chr6	8732132	8734566	rnd-6_family-221	RC/Helitron	-
CCN-51_Chr6	8734559	8735983	rnd-6_family-221	RC/Helitron	-
CCN-51_Chr6	8735983	8735996	Theobroma_cacao_4_10978	Unspecified	+
CCN-51_Chr6	8735997	8736375	rnd-5_family-296	LTR/Gypsy	-
CCN-51_Chr6	8736376	8736433	Theobroma_cacao_4_10978	Unspecified	+
CCN-51_Chr6	8736496	8737225	Theobroma_cacao_4_10978	Unspecified	+
CCN-51_Chr6	8737226	8739067	rnd-6_family-5192	LTR/Gypsy	-
CCN-51_Chr6	8739068	8739431	rnd-2_family-87	Unknown	-
CCN-51_Chr6	8739112	8740001	rnd-5_family-911	LTR/Gypsy	+
CCN-51_Chr6	8740002	8740058	Theobroma_cacao_4_10978	Unspecified	+
CCN-51_Chr6	8740079	8741086	rnd-6_family-221	RC/Helitron	-
CCN-51_Chr6	8741082	8741495	Chr1_(dbseq-nr_0)_[28250419,28257777]	Unspecified	+
CCN-51_Chr6	8741279	8741585	rnd-5_family-735	LTR/Gypsy	-
CCN-51_Chr6	8741651	8741772	Chr1_(dbseq-nr_0)_[28250419,28257777]	Unspecified	+
CCN-51_Chr6	8741873	8742144	rnd-5_family-1343	Unknown	+
CCN-51_Chr6	8742280	8742557	rnd-4_family-170	LTR/Copia	+
CCN-51_Chr6	8742557	8742633	rnd-5_family-1936	Unknown	+
CCN-51_Chr6	8742892	8743895	rnd-5_family-1936	Unknown	+
CCN-51_Chr6	8744038	8745184	rnd-5_family-1936	Unknown	+
CCN-51_Chr6	8745216	8745330	rnd-5_family-1958	LTR/Copia	+
CCN-51_Chr6	8745463	8745691	rnd-5_family-121	Unknown	+
CCN-51_Chr6	8745651	8746016	rnd-4_family-325	LTR/Gypsy	-
CCN-51_Chr6	8746101	8747249	rnd-5_family-1936	Unknown	+
CCN-51_Chr6	8747281	8747395	rnd-5_family-1958	LTR/Copia	+
CCN-51_Chr6	8751348	8752786	rnd-6_family-1131	DNA/hAT-Ac	-
CCN-51_Chr6	8753938	8755602	rnd-6_family-1131	DNA/hAT-Ac	-
CCN-51_Chr6	8755668	8756191	rnd-4_family-331	Unknown	-
CCN-51_Chr6	8755673	8756398	rnd-6_family-1563	LTR/Gypsy	-
CCN-51_Chr6	8756508	8756998	Theobroma_cacao_4_10978	Unspecified	-
CCN-51_Chr6	8757106	8757269	rnd-5_family-121	Unknown	-
CCN-51_Chr6	8757107	8757388	rnd-4_family-1370	Unknown	+
CCN-51_Chr6	8757270	8757297	rnd-6_family-2183	LTR/Gypsy	+
CCN-51_Chr6	8757676	8757821	rnd-6_family-7076	Unknown	-
CCN-51_Chr6	8757822	8757850	rnd-4_family-325	LTR/Gypsy	+
CCN-51_Chr6	8758440	8759997	rnd-2_family-144	LTR/Gypsy	+
CCN-51_Chr6	8760106	8761392	rnd-5_family-911	LTR/Gypsy	+
CCN-51_Chr6	8761521	8761686	rnd-5_family-936	DNA/CMC-EnSpm	+
CCN-51_Chr6	8761732	8761865	rnd-5_family-936	DNA/CMC-EnSpm	+
CCN-51_Chr6	8761765	8761959	rnd-6_family-6559	Unknown	-
CCN-51_Chr6	8761875	8761980	rnd-5_family-936	DNA/CMC-EnSpm	+
CCN-51_Chr6	8762138	8762635	Theobroma_cacao_4_10978	Unspecified	-
CCN-51_Chr6	8762631	8763859	rnd-3_family-117	LTR/Gypsy	-
CCN-51_Chr6	8763860	8764737	rnd-4_family-89	LTR/Gypsy	-
CCN-51_Chr6	8764838	8765029	rnd-4_family-89	LTR/Gypsy	-
CCN-51_Chr6	8765012	8765142	Theobroma_cacao_4_10978	Unspecified	-
CCN-51_Chr6	8765142	8765266	rnd-4_family-332	Unknown	-
CCN-51_Chr6	8765266	8765928	rnd-4_family-150	Unknown	-
CCN-51_Chr6	8766041	8767717	rnd-4_family-266	LTR/Copia	+
CCN-51_Chr6	8766365	8767977	rnd-2_family-87	Unknown	+
CCN-51_Chr6	8767981	8768299	rnd-5_family-735	LTR/Gypsy	-
CCN-51_Chr6	8768016	8768386	rnd-4_family-150	Unknown	+
CCN-51_Chr6	8768387	8770342	rnd-4_family-332	Unknown	-
CCN-51_Chr6	8770353	8771360	Theobroma_cacao_4_10978	Unspecified	-
CCN-51_Chr6	8771357	8771506	Theobroma_cacao_4_10978	Unspecified	-
CCN-51_Chr6	8771607	8772285	rnd-4_family-2451	LTR/Copia	-
CCN-51_Chr6	8772286	8774363	rnd-4_family-332	Unknown	-
CCN-51_Chr6	8774374	8775379	Theobroma_cacao_4_10978	Unspecified	-
CCN-51_Chr6	8775376	8775525	Theobroma_cacao_4_10978	Unspecified	-
CCN-51_Chr6	8775626	8776231	rnd-2_family-87	Unknown	+
CCN-51_Chr6	8775720	8777300	rnd-5_family-1693	LTR/Gypsy	-
CCN-51_Chr6	8777306	8777446	rnd-6_family-207	Unknown	-
CCN-51_Chr6	8777416	8777518	rnd-5_family-2953	Unknown	+
CCN-51_Chr6	8777444	8777898	rnd-3_family-201	Unknown	-
CCN-51_Chr6	8777899	8777979	rnd-5_family-344	Unknown	-
CCN-51_Chr6	8778183	8778836	rnd-5_family-344	Unknown	-
CCN-51_Chr6	8778855	8779454	rnd-5_family-459	Unknown	+
CCN-51_Chr6	8779560	8781302	rnd-5_family-911	LTR/Gypsy	-
CCN-51_Chr6	8781404	8784154	rnd-5_family-202	Unknown	+
CCN-51_Chr6	8784339	8784789	rnd-5_family-735	LTR/Gypsy	-
CCN-51_Chr6	8784559	8784709	Chr1_(dbseq-nr_0)_[28250419,28257777]	Unspecified	+
CCN-51_Chr6	8784710	8784867	rnd-4_family-2040	Unknown	-
CCN-51_Chr6	8784878	8784930	rnd-6_family-2494	LTR/Gypsy	-
CCN-51_Chr6	8784931	8785012	Chr1_(dbseq-nr_0)_[28250419,28257777]	Unspecified	+
CCN-51_Chr6	8784938	8785291	rnd-5_family-911	LTR/Gypsy	+
CCN-51_Chr6	8785011	8786605	rnd-5_family-910	LTR/Gypsy	-
CCN-51_Chr6	8786605	8787410	rnd-4_family-1460	Unknown	-
CCN-51_Chr6	8787424	8787643	rnd-5_family-456	Unknown	-
CCN-51_Chr6	8787470	8787677	rnd-5_family-442	Unknown	+
CCN-51_Chr6	8787656	8788635	rnd-5_family-911	LTR/Gypsy	-
CCN-51_Chr6	8788744	8789564	rnd-6_family-5192	LTR/Gypsy	-
CCN-51_Chr6	8788832	8790595	rnd-4_family-150	Unknown	+
CCN-51_Chr6	8790596	8790786	rnd-6_family-5192	LTR/Gypsy	-
CCN-51_Chr6	8790887	8791047	rnd-5_family-738	Unknown	-
CCN-51_Chr6	8791039	8791348	rnd-3_family-71	LTR/Gypsy	-
CCN-51_Chr6	8791350	8791537	rnd-5_family-738	Unknown	-
CCN-51_Chr6	8791473	8791593	Chr1_(dbseq-nr_0)_[28250419,28257777]	Unspecified	+
CCN-51_Chr6	8791748	8791802	Chr1_(dbseq-nr_0)_[28250419,28257777]	Unspecified	+
CCN-51_Chr6	8791818	8792162	Chr1_(dbseq-nr_0)_[28250419,28257777]	Unspecified	+
CCN-51_Chr6	8792134	8793065	rnd-4_family-687	LTR/Gypsy	-
CCN-51_Chr6	8793069	8793154	Chr1_(dbseq-nr_0)_[28250419,28257777]	Unspecified	+
CCN-51_Chr6	8793155	8793359	rnd-6_family-6069	Unknown	-
CCN-51_Chr6	8793360	8793418	Chr1_(dbseq-nr_0)_[28250419,28257777]	Unspecified	+
CCN-51_Chr6	8793361	8793419	rnd-5_family-504	Unknown	+
CCN-51_Chr6	8793420	8793474	rnd-3_family-47	LTR/Gypsy	+
CCN-51_Chr6	8793480	8793591	Chr1_(dbseq-nr_0)_[28250419,28257777]	Unspecified	+
CCN-51_Chr6	8793570	8793662	Chr1_(dbseq-nr_0)_[28250419,28257777]	Unspecified	+
CCN-51_Chr6	8793663	8793717	rnd-3_family-47	LTR/Gypsy	+
CCN-51_Chr6	8793818	8793882	rnd-5_family-440	LTR/Gypsy	-
CCN-51_Chr6	8793883	8794711	rnd-4_family-326	LTR/Copia	+
CCN-51_Chr6	8793883	8793924	rnd-4_family-331	Unknown	+
CCN-51_Chr6	8794834	8795131	rnd-4_family-450	LTR/Copia	+
CCN-51_Chr6	8795134	8795876	Chr1_(dbseq-nr_0)_[20860295,20863659]	Unspecified	+
CCN-51_Chr6	8795877	8796224	rnd-4_family-170	LTR/Copia	+
CCN-51_Chr6	8796225	8796345	Chr1_(dbseq-nr_0)_[20860295,20863659]	Unspecified	+
CCN-51_Chr6	8796344	8796704	rnd-4_family-450	LTR/Copia	+
CCN-51_Chr6	8796707	8797182	rnd-4_family-450	LTR/Copia	+
CCN-51_Chr6	8797284	8798276	rnd-4_family-450	LTR/Copia	+
CCN-51_Chr6	8798267	8800126	rnd-6_family-5192	LTR/Gypsy	-
CCN-51_Chr6	8800228	8800735	rnd-5_family-440	LTR/Gypsy	-
CCN-51_Chr6	8800736	8803667	rnd-5_family-440	LTR/Gypsy	+
CCN-51_Chr6	8803526	8803700	rnd-4_family-266	LTR/Copia	+
CCN-51_Chr6	8803667	8803944	rnd-5_family-911	LTR/Gypsy	+
CCN-51_Chr6	8804045	8804403	rnd-4_family-266	LTR/Copia	+
CCN-51_Chr6	8804388	8807486	rnd-6_family-5192	LTR/Gypsy	+
CCN-51_Chr6	8807589	8810283	rnd-6_family-1563	LTR/Gypsy	+
CCN-51_Chr6	8809866	8810828	rnd-5_family-911	LTR/Gypsy	-
CCN-51_Chr6	8810256	8810307	rnd-4_family-266	LTR/Copia	-
CCN-51_Chr6	8810308	8811178	rnd-5_family-202	Unknown	+
CCN-51_Chr6	8811179	8811465	rnd-4_family-266	LTR/Copia	-
CCN-51_Chr6	8811284	8811968	rnd-5_family-440	LTR/Gypsy	-
CCN-51_Chr6	8811969	8814254	rnd-4_family-331	Unknown	+
CCN-51_Chr6	8814255	8815132	rnd-5_family-567	LTR/Copia	-
CCN-51_Chr6	8815134	8816206	rnd-5_family-911	LTR/Gypsy	-
CCN-51_Chr6	8816307	8816816	rnd-5_family-910	LTR/Gypsy	-
CCN-51_Chr6	8816953	8817503	rnd-5_family-910	LTR/Gypsy	-
CCN-51_Chr6	8817504	8817568	rnd-5_family-440	LTR/Gypsy	+
CCN-51_Chr6	8817674	8818307	Chr1_(dbseq-nr_0)_[28250419,28257777]	Unspecified	-
CCN-51_Chr6	8818036	8818496	rnd-5_family-1786	LTR/Gypsy	+
CCN-51_Chr6	8818465	8818577	Chr1_(dbseq-nr_0)_[28250419,28257777]	Unspecified	-
CCN-51_Chr6	8818549	8818862	rnd-3_family-94	LTR/Gypsy	-
CCN-51_Chr6	8818687	8818885	rnd-5_family-910	LTR/Gypsy	+
CCN-51_Chr6	8818996	8819629	Chr1_(dbseq-nr_0)_[28250419,28257777]	Unspecified	-
CCN-51_Chr6	8819358	8819818	rnd-5_family-1786	LTR/Gypsy	+
CCN-51_Chr6	8819787	8819899	Chr1_(dbseq-nr_0)_[28250419,28257777]	Unspecified	-
CCN-51_Chr6	8819836	8819902	rnd-6_family-588	LTR/Gypsy	-
CCN-51_Chr6	8819876	8820184	rnd-3_family-94	LTR/Gypsy	-
CCN-51_Chr6	8820009	8820207	rnd-5_family-910	LTR/Gypsy	+
CCN-51_Chr6	8820313	8821125	rnd-5_family-334	LTR/Gypsy	+
CCN-51_Chr6	8822181	8822297	rnd-6_family-188	LTR/Gypsy	+
CCN-51_Chr6	8822298	8822342	rnd-5_family-334	LTR/Gypsy	+
CCN-51_Chr6	8822444	8823215	rnd-5_family-334	LTR/Gypsy	+
CCN-51_Chr6	8824300	8824428	rnd-6_family-188	LTR/Gypsy	+
CCN-51_Chr6	8824429	8824473	rnd-5_family-334	LTR/Gypsy	+
CCN-51_Chr6	8824576	8824631	rnd-5_family-2227	Unknown	+
CCN-51_Chr6	8825198	8825790	rnd-2_family-32	DNA/MuLE-MuDR	+
CCN-51_Chr6	8825699	8825738	rnd-4_family-98	DNA/hAT-Ac	-
CCN-51_Chr6	8825739	8825939	rnd-5_family-362	LTR/Gypsy	-
CCN-51_Chr6	8825940	8825992	rnd-4_family-98	DNA/hAT-Ac	-
CCN-51_Chr6	8825946	8828457	rnd-2_family-32	DNA/MuLE-MuDR	+
CCN-51_Chr6	8828458	8830893	rnd-5_family-440	LTR/Gypsy	-
CCN-51_Chr6	8830591	8830931	rnd-5_family-911	LTR/Gypsy	+
CCN-51_Chr6	8831032	8831346	rnd-4_family-253	LTR/Copia	+
CCN-51_Chr6	8831075	8832229	rnd-5_family-202	Unknown	-
CCN-51_Chr6	8831702	8832670	rnd-5_family-911	LTR/Gypsy	+
CCN-51_Chr6	8832671	8833245	rnd-6_family-2040	DNA/MuLE-MuDR	+
CCN-51_Chr6	8833246	8833408	rnd-5_family-6	DNA/MuLE-MuDR	-
CCN-51_Chr6	8833336	8833417	rnd-6_family-2040	DNA/MuLE-MuDR	+
CCN-51_Chr6	8833412	8833550	rnd-5_family-2590	LTR/Copia	-
CCN-51_Chr6	8833670	8834845	rnd-4_family-326	LTR/Copia	+
CCN-51_Chr6	8834871	8835098	rnd-4_family-325	LTR/Gypsy	+
CCN-51_Chr6	8834916	8835110	rnd-5_family-1795	Unknown	-
CCN-51_Chr6	8835136	8835264	rnd-5_family-3226	Unknown	-
CCN-51_Chr6	8835579	8836058	rnd-4_family-325	LTR/Gypsy	+
CCN-51_Chr6	8836023	8836506	rnd-5_family-1795	Unknown	-
CCN-51_Chr6	8836609	8846293	rnd-2_family-2	LTR/Gypsy	+
CCN-51_Chr6	8846413	8847618	rnd-4_family-326	LTR/Copia	+
CCN-51_Chr6	8847879	8848509	rnd-4_family-450	LTR/Copia	+
CCN-51_Chr6	8848794	8848966	rnd-4_family-954	DNA/hAT-Tip100	-
CCN-51_Chr6	8848960	8849399	rnd-5_family-1409	LTR/Caulimovirus	-
CCN-51_Chr6	8850078	8851123	rnd-4_family-266	LTR/Copia	-
CCN-51_Chr6	8850348	8854318	rnd-5_family-440	LTR/Gypsy	-
CCN-51_Chr6	8853890	8856718	rnd-6_family-5192	LTR/Gypsy	-
CCN-51_Chr6	8856855	8858072	rnd-5_family-440	LTR/Gypsy	-
CCN-51_Chr6	8858209	8859426	rnd-5_family-440	LTR/Gypsy	-
CCN-51_Chr6	8859527	8864285	rnd-6_family-5192	LTR/Gypsy	-
CCN-51_Chr6	8864401	8869159	rnd-6_family-5192	LTR/Gypsy	-
CCN-51_Chr6	8869275	8874030	rnd-6_family-5192	LTR/Gypsy	-
CCN-51_Chr6	8873853	8874903	rnd-4_family-266	LTR/Copia	-
CCN-51_Chr6	8874182	8875043	rnd-4_family-253	LTR/Copia	+
CCN-51_Chr6	8875144	8879899	rnd-6_family-5192	LTR/Gypsy	-
CCN-51_Chr6	8879722	8880772	rnd-4_family-266	LTR/Copia	-
CCN-51_Chr6	8880051	8880912	rnd-4_family-253	LTR/Copia	+
CCN-51_Chr6	8881013	8881059	rnd-4_family-266	LTR/Copia	-
CCN-51_Chr6	8881060	8881938	rnd-2_family-87	Unknown	-
CCN-51_Chr6	8881115	8881940	rnd-4_family-150	Unknown	+
CCN-51_Chr6	8881941	8882117	rnd-6_family-1393	LTR/Gypsy	-
CCN-51_Chr6	8882218	8882264	rnd-4_family-266	LTR/Copia	-
CCN-51_Chr6	8882265	8883143	rnd-2_family-87	Unknown	-
CCN-51_Chr6	8882320	8883145	rnd-4_family-150	Unknown	+
CCN-51_Chr6	8883146	8883322	rnd-6_family-1393	LTR/Gypsy	-
CCN-51_Chr6	8883428	8884147	Chr1_(dbseq-nr_0)_[28250419,28257777]	Unspecified	+
CCN-51_Chr6	8884148	8884243	rnd-3_family-60	LTR/Gypsy	-
CCN-51_Chr6	8884210	8887167	rnd-2_family-80	LTR/Gypsy	+
CCN-51_Chr6	8887273	8887992	Chr1_(dbseq-nr_0)_[28250419,28257777]	Unspecified	+
CCN-51_Chr6	8887993	8888088	rnd-3_family-60	LTR/Gypsy	-
CCN-51_Chr6	8888055	8891012	rnd-2_family-80	LTR/Gypsy	+
CCN-51_Chr6	8891113	8891792	Chr1_(dbseq-nr_0)_[28250419,28257777]	Unspecified	+
CCN-51_Chr6	8891793	8891888	rnd-3_family-60	LTR/Gypsy	-
CCN-51_Chr6	8891889	8894810	rnd-2_family-80	LTR/Gypsy	+
CCN-51_Chr6	8894911	8895590	Chr1_(dbseq-nr_0)_[28250419,28257777]	Unspecified	+
CCN-51_Chr6	8895591	8895686	rnd-3_family-60	LTR/Gypsy	-
CCN-51_Chr6	8895687	8898608	rnd-2_family-80	LTR/Gypsy	+
CCN-51_Chr6	8898709	8902140	rnd-4_family-203	LTR/Copia	-
CCN-51_Chr6	8902142	8903408	rnd-4_family-450	LTR/Copia	-
CCN-51_Chr6	8903509	8906929	rnd-4_family-203	LTR/Copia	-
CCN-51_Chr6	8906931	8908197	rnd-4_family-450	LTR/Copia	-
CCN-51_Chr6	8908298	8909575	rnd-4_family-450	LTR/Copia	-
CCN-51_Chr6	8909918	8911195	rnd-4_family-450	LTR/Copia	-
CCN-51_Chr6	8911538	8912814	rnd-4_family-450	LTR/Copia	-
CCN-51_Chr6	8913219	8914495	rnd-4_family-450	LTR/Copia	-
CCN-51_Chr6	8914900	8916864	rnd-6_family-5192	LTR/Gypsy	+
CCN-51_Chr6	8916965	8917323	rnd-5_family-202	Unknown	-
CCN-51_Chr6	8916977	8917387	rnd-5_family-911	LTR/Gypsy	-
CCN-51_Chr6	8917024	8917767	rnd-5_family-911	LTR/Gypsy	+
CCN-51_Chr6	8917767	8918039	rnd-4_family-680	DNA/hAT-Ac	-
CCN-51_Chr6	8918040	8918294	rnd-6_family-18	DNA/hAT-Ac	+
CCN-51_Chr6	8918291	8918542	rnd-5_family-2583	LINE/L1	-
CCN-51_Chr6	8918602	8919098	rnd-4_family-712	DNA/hAT-Ac	+
CCN-51_Chr6	8919219	8919597	rnd-5_family-3066	Unknown	-
CCN-51_Chr6	8919503	8919686	rnd-5_family-1287	Unknown	+
CCN-51_Chr6	8919687	8919994	rnd-4_family-1460	Unknown	-
CCN-51_Chr6	8919995	8920140	rnd-3_family-61	Unknown	+
CCN-51_Chr6	8920431	8920574	rnd-5_family-701	Unknown	+
CCN-51_Chr6	8920583	8920807	rnd-6_family-6923	LTR/Gypsy	-
CCN-51_Chr6	8920856	8923377	rnd-5_family-735	LTR/Gypsy	-
CCN-51_Chr6	8923453	8924189	rnd-5_family-1006	LTR/Gypsy	-
CCN-51_Chr6	8924388	8925105	rnd-5_family-1006	LTR/Gypsy	-
CCN-51_Chr6	8925265	8925415	rnd-5_family-910	LTR/Gypsy	-
CCN-51_Chr6	8925290	8925533	Chr1_(dbseq-nr_0)_[28250419,28257777]	Unspecified	+
CCN-51_Chr6	8925538	8925653	rnd-5_family-1786	LTR/Gypsy	-
CCN-51_Chr6	8925556	8925665	rnd-4_family-1391	Unknown	+
CCN-51_Chr6	8925666	8926141	rnd-5_family-939	DNA/MULE-MuDR	-
CCN-51_Chr6	8926262	8926554	rnd-5_family-3066	Unknown	-
CCN-51_Chr6	8926308	8926792	rnd-5_family-1287	Unknown	+
CCN-51_Chr6	8926673	8927053	rnd-5_family-3066	Unknown	-
CCN-51_Chr6	8926959	8927142	rnd-5_family-1287	Unknown	+
CCN-51_Chr6	8927143	8927450	rnd-4_family-1460	Unknown	-
CCN-51_Chr6	8927451	8927596	rnd-3_family-61	Unknown	+
CCN-51_Chr6	8927887	8928030	rnd-5_family-701	Unknown	+
CCN-51_Chr6	8928039	8928263	rnd-6_family-6923	LTR/Gypsy	-
CCN-51_Chr6	8928312	8930833	rnd-2_family-80	LTR/Gypsy	-
CCN-51_Chr6	8930909	8931645	rnd-5_family-1006	LTR/Gypsy	-
CCN-51_Chr6	8931844	8932561	rnd-5_family-1006	LTR/Gypsy	-
CCN-51_Chr6	8932721	8932871	rnd-5_family-910	LTR/Gypsy	-
CCN-51_Chr6	8932746	8932989	Chr1_(dbseq-nr_0)_[28250419,28257777]	Unspecified	+
CCN-51_Chr6	8932994	8933109	rnd-5_family-1786	LTR/Gypsy	-
CCN-51_Chr6	8933012	8933121	rnd-4_family-1391	Unknown	+
CCN-51_Chr6	8933122	8933597	rnd-5_family-939	DNA/MULE-MuDR	-
CCN-51_Chr6	8933718	8934010	rnd-5_family-3066	Unknown	-
CCN-51_Chr6	8934111	8934674	rnd-4_family-331	Unknown	+
CCN-51_Chr6	8934672	8935680	rnd-4_family-792	Unknown	+
CCN-51_Chr6	8935812	8936829	rnd-6_family-5192	LTR/Gypsy	+
CCN-51_Chr6	8936827	8937120	rnd-5_family-1693	LTR/Gypsy	-
CCN-51_Chr6	8937121	8937288	rnd-3_family-297	LTR/Copia	-
CCN-51_Chr6	8937289	8941634	rnd-4_family-326	LTR/Copia	-
CCN-51_Chr6	8941637	8942027	Theobroma_cacao_4_10978	Unspecified	+
CCN-51_Chr6	8942048	8942384	rnd-6_family-1878	Unknown	+
CCN-51_Chr6	8942389	8943036	Theobroma_cacao_4_10978	Unspecified	+
CCN-51_Chr6	8943057	8943386	rnd-2_family-81	Unknown	-
CCN-51_Chr6	8943406	8945277	rnd-5_family-440	LTR/Gypsy	+
CCN-51_Chr6	8945265	8945944	rnd-5_family-1693	LTR/Gypsy	+
CCN-51_Chr6	8946045	8946691	rnd-2_family-178	LTR/Copia	-
CCN-51_Chr6	8946693	8947362	rnd-4_family-385	LTR/Gypsy	-
CCN-51_Chr6	8947361	8949633	rnd-5_family-440	LTR/Gypsy	+
CCN-51_Chr6	8949735	8950669	rnd-6_family-5192	LTR/Gypsy	+
CCN-51_Chr6	8950663	8951440	rnd-5_family-976	LTR/Copia	-
CCN-51_Chr6	8951541	8951742	rnd-5_family-976	LTR/Copia	-
CCN-51_Chr6	8951743	8951795	rnd-3_family-46	Unknown	+
CCN-51_Chr6	8951787	8952210	rnd-3_family-46	Unknown	+
CCN-51_Chr6	8952247	8952427	rnd-5_family-701	Unknown	-
CCN-51_Chr6	8952305	8952606	rnd-5_family-939	DNA/MULE-MuDR	+
CCN-51_Chr6	8952534	8953834	rnd-3_family-61	Unknown	-
CCN-51_Chr6	8953962	8954234	rnd-5_family-188	Unknown	+
CCN-51_Chr6	8954001	8954522	rnd-5_family-939	DNA/MULE-MuDR	+
CCN-51_Chr6	8954523	8954561	rnd-5_family-976	LTR/Copia	-
CCN-51_Chr6	8954554	8954771	rnd-3_family-200	LTR/Copia	-
CCN-51_Chr6	8954767	8954891	rnd-5_family-1378	LINE/L1	+
CCN-51_Chr6	8955009	8955270	rnd-4_family-232	Unknown	-
CCN-51_Chr6	8955641	8955729	rnd-5_family-2953	Unknown	-
CCN-51_Chr6	8955651	8955743	Chr1_(dbseq-nr_0)_[28250419,28257777]	Unspecified	-
CCN-51_Chr6	8955725	8956185	rnd-5_family-258	LTR/Gypsy	+
CCN-51_Chr6	8956193	8956646	rnd-5_family-3397	Unknown	-
CCN-51_Chr6	8956681	8956714	rnd-5_family-3397	Unknown	-
CCN-51_Chr6	8956732	8956848	rnd-4_family-1148	DNA/MuLE-MuDR	-
CCN-51_Chr6	8956783	8956874	rnd-6_family-217	Unknown	-
CCN-51_Chr6	8956942	8957055	rnd-4_family-1136	Unknown	-
CCN-51_Chr6	8957010	8957113	rnd-6_family-195	Unknown	-
CCN-51_Chr6	8957112	8957266	Chr1_(dbseq-nr_0)_[12843748,12849467]	Unspecified	-
CCN-51_Chr6	8957250	8957440	rnd-4_family-1136	Unknown	-
CCN-51_Chr6	8957498	8957796	rnd-6_family-865	Unknown	-
CCN-51_Chr6	8957792	8958117	Chr1_(dbseq-nr_0)_[12843748,12849467]	Unspecified	-
CCN-51_Chr6	8958132	8958207	rnd-6_family-952	Unknown	+
CCN-51_Chr6	8958171	8958960	Chr1_(dbseq-nr_0)_[12843748,12849467]	Unspecified	-
CCN-51_Chr6	8958959	8960870	rnd-5_family-1693	LTR/Gypsy	+
CCN-51_Chr6	8960981	8962153	rnd-4_family-150	Unknown	+
CCN-51_Chr6	8961130	8962525	rnd-5_family-911	LTR/Gypsy	+
CCN-51_Chr6	8962527	8963023	Chr1_(dbseq-nr_0)_[12843748,12849467]	Unspecified	-
CCN-51_Chr6	8963022	8963541	Chr1_(dbseq-nr_0)_[12843748,12849467]	Unspecified	-
CCN-51_Chr6	8963564	8964140	rnd-3_family-83	Unknown	+
CCN-51_Chr6	8964243	8966445	rnd-5_family-440	LTR/Gypsy	-
CCN-51_Chr6	8965202	8965225	rnd-5_family-910	LTR/Gypsy	-
CCN-51_Chr6	8965226	8966381	rnd-5_family-202	Unknown	-
CCN-51_Chr6	8965613	8965851	rnd-4_family-150	Unknown	+
CCN-51_Chr6	8965852	8966823	rnd-5_family-911	LTR/Gypsy	+
CCN-51_Chr6	8966382	8966729	rnd-5_family-910	LTR/Gypsy	-
CCN-51_Chr6	8966969	8967064	rnd-5_family-202	Unknown	+
CCN-51_Chr6	8967065	8967927	rnd-6_family-5192	LTR/Gypsy	+
CCN-51_Chr6	8967928	8968740	rnd-5_family-202	Unknown	+
CCN-51_Chr6	8967931	8970882	rnd-5_family-440	LTR/Gypsy	+
CCN-51_Chr6	8970889	8971071	rnd-5_family-440	LTR/Gypsy	+
CCN-51_Chr6	8971173	8971389	rnd-5_family-440	LTR/Gypsy	-
CCN-51_Chr6	8971381	8974198	Chr1_(dbseq-nr_0)_[27977872,27982978]	Unspecified	+
CCN-51_Chr6	8974202	8974615	Chr1_(dbseq-nr_0)_[28250419,28257777]	Unspecified	+
CCN-51_Chr6	8974416	8974608	rnd-6_family-364	LTR/Gypsy	-
CCN-51_Chr6	8974609	8974922	rnd-3_family-94	LTR/Gypsy	+
CCN-51_Chr6	8974923	8974982	rnd-6_family-364	LTR/Gypsy	-
CCN-51_Chr6	8974954	8975266	Chr1_(dbseq-nr_0)_[28250419,28257777]	Unspecified	+
CCN-51_Chr6	8975201	8975279	rnd-6_family-588	LTR/Gypsy	+
CCN-51_Chr6	8975243	8975628	rnd-3_family-60	LTR/Gypsy	-
CCN-51_Chr6	8975390	8976934	Chr1_(dbseq-nr_0)_[28250419,28257777]	Unspecified	+
CCN-51_Chr6	8976935	8978774	rnd-3_family-60	LTR/Gypsy	-
CCN-51_Chr6	8978779	8979818	Chr1_(dbseq-nr_0)_[28250419,28257777]	Unspecified	+
CCN-51_Chr6	8979819	8980110	rnd-3_family-60	LTR/Gypsy	-
CCN-51_Chr6	8980111	8981891	Chr1_(dbseq-nr_0)_[28250419,28257777]	Unspecified	+
CCN-51_Chr6	8981692	8982200	rnd-5_family-735	LTR/Gypsy	-
CCN-51_Chr6	8982201	8982260	rnd-6_family-588	LTR/Gypsy	+
CCN-51_Chr6	8982240	8984196	Chr1_(dbseq-nr_0)_[28250419,28257777]	Unspecified	+
CCN-51_Chr6	8984197	8984291	rnd-3_family-60	LTR/Gypsy	-
CCN-51_Chr6	8984295	8985106	Chr1_(dbseq-nr_0)_[27977872,27982978]	Unspecified	+
CCN-51_Chr6	8985110	8985715	rnd-5_family-567	LTR/Copia	+
CCN-51_Chr6	8985708	8988196	rnd-2_family-87	Unknown	+
CCN-51_Chr6	8988197	8988619	rnd-6_family-9823	LTR/Copia	-
CCN-51_Chr6	8988620	8991744	rnd-6_family-9823	LTR/Copia	+
CCN-51_Chr6	8991746	8993873	rnd-3_family-217	LINE/L1	-
CCN-51_Chr6	8993868	8994103	rnd-6_family-9823	LTR/Copia	+
CCN-51_Chr6	8994048	8994119	rnd-5_family-12	Unknown	+
CCN-51_Chr6	8994076	8994136	rnd-6_family-521	LTR/Copia	+
CCN-51_Chr6	8994106	8994814	Chr1_(dbseq-nr_0)_[20860295,20863659]	Unspecified	+
CCN-51_Chr6	8994810	8999088	rnd-6_family-1563	LTR/Gypsy	-
CCN-51_Chr6	8999089	8999651	rnd-5_family-911	LTR/Gypsy	-
CCN-51_Chr6	8999752	8999883	rnd-5_family-1786	LTR/Gypsy	-
CCN-51_Chr6	8999755	8999922	rnd-5_family-922	LINE/Tad1	-
CCN-51_Chr6	8999780	9001175	Chr1_(dbseq-nr_0)_[28250419,28257777]	Unspecified	+
CCN-51_Chr6	9001176	9003006	rnd-3_family-60	LTR/Gypsy	-
CCN-51_Chr6	9003011	9004031	Chr1_(dbseq-nr_0)_[28250419,28257777]	Unspecified	+
CCN-51_Chr6	9004046	9004338	rnd-3_family-60	LTR/Gypsy	-
CCN-51_Chr6	9004339	9006118	Chr1_(dbseq-nr_0)_[28250419,28257777]	Unspecified	+
CCN-51_Chr6	9005919	9006111	rnd-6_family-364	LTR/Gypsy	-
CCN-51_Chr6	9006112	9006424	rnd-3_family-94	LTR/Gypsy	+
CCN-51_Chr6	9006425	9006464	rnd-6_family-364	LTR/Gypsy	-
CCN-51_Chr6	9006572	9006703	rnd-5_family-1786	LTR/Gypsy	-
CCN-51_Chr6	9006575	9006742	rnd-5_family-922	LINE/Tad1	-
CCN-51_Chr6	9006600	9007980	Chr1_(dbseq-nr_0)_[28250419,28257777]	Unspecified	+
CCN-51_Chr6	9007981	9009810	rnd-3_family-60	LTR/Gypsy	-
CCN-51_Chr6	9009815	9010835	Chr1_(dbseq-nr_0)_[28250419,28257777]	Unspecified	+
CCN-51_Chr6	9010850	9011142	rnd-3_family-60	LTR/Gypsy	-
CCN-51_Chr6	9011143	9012922	Chr1_(dbseq-nr_0)_[28250419,28257777]	Unspecified	+
CCN-51_Chr6	9012723	9012915	rnd-6_family-364	LTR/Gypsy	-
CCN-51_Chr6	9012916	9013228	rnd-3_family-94	LTR/Gypsy	+
CCN-51_Chr6	9013229	9013268	rnd-6_family-364	LTR/Gypsy	-
CCN-51_Chr6	9013377	9013570	Chr1_(dbseq-nr_0)_[28250419,28257777]	Unspecified	+
CCN-51_Chr6	9013569	9014754	rnd-6_family-5192	LTR/Gypsy	-
CCN-51_Chr6	9014856	9015049	Chr1_(dbseq-nr_0)_[28250419,28257777]	Unspecified	+
CCN-51_Chr6	9015048	9016233	rnd-6_family-5192	LTR/Gypsy	-
CCN-51_Chr6	9016334	9016798	Chr1_(dbseq-nr_0)_[28250419,28257777]	Unspecified	+
CCN-51_Chr6	9016799	9016893	rnd-3_family-60	LTR/Gypsy	-
CCN-51_Chr6	9016862	9018181	rnd-6_family-221	RC/Helitron	-
CCN-51_Chr6	9018289	9018404	rnd-5_family-440	LTR/Gypsy	-
CCN-51_Chr6	9018405	9019561	rnd-5_family-202	Unknown	-
CCN-51_Chr6	9018792	9020001	rnd-4_family-150	Unknown	+
CCN-51_Chr6	9019031	9020008	rnd-5_family-911	LTR/Gypsy	+
CCN-51_Chr6	9019562	9019907	rnd-5_family-440	LTR/Gypsy	-
CCN-51_Chr6	9020149	9020754	rnd-6_family-2257	RC/Helitron	-
CCN-51_Chr6	9023866	9024099	rnd-6_family-510	LTR/Gypsy	+
CCN-51_Chr6	9023940	9024308	rnd-6_family-680	Unknown	+
CCN-51_Chr6	9023980	9024806	rnd-4_family-883	Unknown	-
CCN-51_Chr6	9026845	9026936	rnd-5_family-2239	Unknown	-
CCN-51_Chr6	9026942	9028302	rnd-5_family-911	LTR/Gypsy	-
CCN-51_Chr6	9027267	9028656	rnd-4_family-150	Unknown	-
CCN-51_Chr6	9028964	9029197	rnd-6_family-510	LTR/Gypsy	+
CCN-51_Chr6	9029038	9029403	rnd-6_family-680	Unknown	+
CCN-51_Chr6	9029078	9029902	rnd-4_family-883	Unknown	-
CCN-51_Chr6	9031100	9031192	rnd-5_family-2239	Unknown	+
CCN-51_Chr6	9031298	9031677	rnd-6_family-7248	LTR/Copia	+
CCN-51_Chr6	9031694	9031774	rnd-4_family-352	LTR/Copia	+
CCN-51_Chr6	9031775	9032548	rnd-3_family-174	LTR/Copia	+
CCN-51_Chr6	9032761	9032925	rnd-5_family-12	Unknown	+
CCN-51_Chr6	9032935	9032990	rnd-5_family-12	Unknown	+
CCN-51_Chr6	9033194	9033669	rnd-4_family-331	Unknown	-
CCN-51_Chr6	9033778	9034039	rnd-5_family-1958	LTR/Copia	+
CCN-51_Chr6	9034040	9034207	rnd-6_family-4347	Unknown	-
CCN-51_Chr6	9034222	9034514	rnd-6_family-4347	Unknown	-
CCN-51_Chr6	9034715	9035010	rnd-5_family-1958	LTR/Copia	+
CCN-51_Chr6	9035112	9035169	rnd-5_family-2986	LTR/Copia	+
CCN-51_Chr6	9035270	9036524	rnd-5_family-1693	LTR/Gypsy	-
CCN-51_Chr6	9037929	9038203	rnd-4_family-9	Unknown	-
CCN-51_Chr6	9038647	9038732	rnd-6_family-750	LINE/RTE-BovB	+
CCN-51_Chr6	9041179	9041354	Theobroma_cacao_30_12907	Unspecified	-
CCN-51_Chr6	9041357	9043884	rnd-4_family-331	Unknown	+
CCN-51_Chr6	9044117	9044341	rnd-6_family-7020	Unknown	-
CCN-51_Chr6	9044343	9044430	rnd-5_family-1776	Unknown	-
CCN-51_Chr6	9044458	9044935	rnd-3_family-201	Unknown	+
CCN-51_Chr6	9044554	9045583	rnd-5_family-1006	LTR/Gypsy	+
CCN-51_Chr6	9044941	9046087	rnd-5_family-459	Unknown	-
CCN-51_Chr6	9046093	9046639	rnd-5_family-344	Unknown	+
CCN-51_Chr6	9046683	9046839	rnd-5_family-344	Unknown	+
CCN-51_Chr6	9046936	9047496	rnd-3_family-201	Unknown	+
CCN-51_Chr6	9047421	9047768	Chr1_(dbseq-nr_0)_[28250419,28257777]	Unspecified	-
CCN-51_Chr6	9048332	9048382	Chr1_(dbseq-nr_0)_[28250419,28257777]	Unspecified	-
CCN-51_Chr6	9048416	9048617	rnd-3_family-60	LTR/Gypsy	+
CCN-51_Chr6	9048618	9048692	rnd-6_family-7967	LTR/Gypsy	+
CCN-51_Chr6	9048883	9049424	rnd-6_family-7967	LTR/Gypsy	+
CCN-51_Chr6	9049415	9049816	Chr1_(dbseq-nr_0)_[28250419,28257777]	Unspecified	-
CCN-51_Chr6	9049815	9049949	rnd-6_family-7967	LTR/Gypsy	+
CCN-51_Chr6	9049940	9050073	rnd-4_family-230	LTR/Gypsy	+
CCN-51_Chr6	9050117	9050871	rnd-6_family-7967	LTR/Gypsy	+
CCN-51_Chr6	9050874	9050962	rnd-5_family-1776	Unknown	-
CCN-51_Chr6	9050990	9051891	rnd-3_family-201	Unknown	+
CCN-51_Chr6	9051900	9053056	rnd-6_family-1563	LTR/Gypsy	-
CCN-51_Chr6	9052326	9054217	rnd-2_family-87	Unknown	-
CCN-51_Chr6	9053055	9054791	rnd-6_family-5192	LTR/Gypsy	-
CCN-51_Chr6	9054791	9055387	rnd-5_family-459	Unknown	-
CCN-51_Chr6	9055378	9055491	rnd-3_family-81	Unknown	+
CCN-51_Chr6	9055379	9055525	rnd-3_family-71	LTR/Gypsy	+
CCN-51_Chr6	9055420	9055582	rnd-5_family-911	LTR/Gypsy	-
CCN-51_Chr6	9055583	9058950	rnd-6_family-1563	LTR/Gypsy	+
CCN-51_Chr6	9058952	9059076	rnd-5_family-679	Unknown	-
CCN-51_Chr6	9059078	9059789	rnd-6_family-1563	LTR/Gypsy	+
CCN-51_Chr6	9059680	9059854	rnd-4_family-739	Unknown	-
CCN-51_Chr6	9059789	9060533	Chr1_(dbseq-nr_0)_[28250419,28257777]	Unspecified	-
CCN-51_Chr6	9060522	9060908	rnd-5_family-738	Unknown	+
CCN-51_Chr6	9060910	9063073	rnd-5_family-440	LTR/Gypsy	+
CCN-51_Chr6	9063068	9067004	rnd-6_family-5192	LTR/Gypsy	+
CCN-51_Chr6	9067000	9068060	rnd-6_family-5192	LTR/Gypsy	+
CCN-51_Chr6	9068055	9068526	rnd-3_family-71	LTR/Gypsy	+
CCN-51_Chr6	9068479	9068526	Chr1_(dbseq-nr_0)_[28250419,28257777]	Unspecified	-
CCN-51_Chr6	9068527	9068660	rnd-5_family-1596	Unknown	-
CCN-51_Chr6	9068661	9068679	Chr1_(dbseq-nr_0)_[28250419,28257777]	Unspecified	-
CCN-51_Chr6	9068750	9068858	rnd-3_family-71	LTR/Gypsy	+
CCN-51_Chr6	9068757	9068977	Chr1_(dbseq-nr_0)_[28250419,28257777]	Unspecified	-
CCN-51_Chr6	9068963	9069106	Chr1_(dbseq-nr_0)_[28250419,28257777]	Unspecified	-
CCN-51_Chr6	9069115	9069441	rnd-3_family-71	LTR/Gypsy	+
CCN-51_Chr6	9069444	9069911	rnd-4_family-331	Unknown	+
CCN-51_Chr6	9069908	9070074	rnd-5_family-459	Unknown	-
CCN-51_Chr6	9070093	9070474	rnd-5_family-344	Unknown	+
CCN-51_Chr6	9070446	9070521	rnd-4_family-280	Unknown	+
CCN-51_Chr6	9070568	9070731	rnd-5_family-344	Unknown	+
CCN-51_Chr6	9070832	9071199	rnd-3_family-201	Unknown	+
CCN-51_Chr6	9071198	9072067	rnd-2_family-178	LTR/Copia	-
CCN-51_Chr6	9072071	9076007	rnd-3_family-46	Unknown	-
CCN-51_Chr6	9075564	9076168	rnd-4_family-136	LTR/Gypsy	-
CCN-51_Chr6	9076179	9077522	rnd-4_family-326	LTR/Copia	-
CCN-51_Chr6	9077523	9078579	rnd-4_family-792	Unknown	+
CCN-51_Chr6	9078579	9078819	rnd-3_family-297	LTR/Copia	-
CCN-51_Chr6	9078825	9078917	rnd-5_family-346	LTR/Copia	+
CCN-51_Chr6	9078918	9078974	rnd-6_family-6046	Unknown	+
CCN-51_Chr6	9078955	9079663	rnd-3_family-297	LTR/Copia	-
CCN-51_Chr6	9079664	9081149	rnd-5_family-298	LTR/Copia	-
CCN-51_Chr6	9081151	9081904	rnd-4_family-136	LTR/Gypsy	+
CCN-51_Chr6	9081908	9082428	rnd-5_family-1777	Unknown	-
CCN-51_Chr6	9082429	9082844	rnd-4_family-136	LTR/Gypsy	+
CCN-51_Chr6	9082855	9083326	Chr1_(dbseq-nr_0)_[28250419,28257777]	Unspecified	-
CCN-51_Chr6	9083322	9086282	rnd-6_family-9823	LTR/Copia	-
CCN-51_Chr6	9086297	9086396	Chr1_(dbseq-nr_0)_[28250419,28257777]	Unspecified	-
CCN-51_Chr6	9086314	9086781	rnd-5_family-1693	LTR/Gypsy	+
CCN-51_Chr6	9086636	9086791	Chr1_(dbseq-nr_0)_[28250419,28257777]	Unspecified	-
CCN-51_Chr6	9086792	9086928	rnd-5_family-1777	Unknown	-
CCN-51_Chr6	9086929	9087023	Chr1_(dbseq-nr_0)_[28250419,28257777]	Unspecified	-
CCN-51_Chr6	9087022	9087550	rnd-5_family-346	LTR/Copia	+
CCN-51_Chr6	9087055	9089889	rnd-4_family-326	LTR/Copia	-
CCN-51_Chr6	9089890	9090073	rnd-4_family-280	Unknown	+
CCN-51_Chr6	9090076	9090567	rnd-6_family-7020	Unknown	-
CCN-51_Chr6	9090335	9090733	rnd-5_family-1784	Unknown	+
CCN-51_Chr6	9090707	9091251	rnd-6_family-1965	Unknown	+
CCN-51_Chr6	9091302	9091388	rnd-5_family-1378	LINE/L1	+
CCN-51_Chr6	9091458	9094142	rnd-6_family-5192	LTR/Gypsy	+
CCN-51_Chr6	9094136	9094196	rnd-5_family-1378	LINE/L1	+
CCN-51_Chr6	9094350	9094662	rnd-4_family-970	Unknown	+
CCN-51_Chr6	9094867	9094998	rnd-5_family-1169	LTR/Gypsy	+
CCN-51_Chr6	9094924	9095002	Chr1_(dbseq-nr_0)_[28250419,28257777]	Unspecified	-
CCN-51_Chr6	9095007	9095171	Theobroma_cacao_13_10586	Unspecified	-
CCN-51_Chr6	9096058	9096141	rnd-5_family-4157	LTR/Gypsy	+
CCN-51_Chr6	9096147	9096393	Theobroma_cacao_13_10586	Unspecified	+
CCN-51_Chr6	9097062	9097256	rnd-4_family-604	LTR/Copia	+
CCN-51_Chr6	9097351	9097924	rnd-5_family-1601	LTR/Gypsy	+
CCN-51_Chr6	9097918	9098423	rnd-5_family-23	Unknown	-
CCN-51_Chr6	9098429	9098534	rnd-6_family-1365	Unknown	+
CCN-51_Chr6	9098511	9098635	rnd-5_family-29	LTR/Copia	-
CCN-51_Chr6	9098636	9099190	rnd-6_family-1365	Unknown	+
CCN-51_Chr6	9098871	9099523	rnd-5_family-23	Unknown	-
CCN-51_Chr6	9099191	9099240	rnd-5_family-29	LTR/Copia	-
CCN-51_Chr6	9099530	9099676	rnd-5_family-3095	Unknown	-
CCN-51_Chr6	9099666	9099867	rnd-5_family-12	Unknown	-
CCN-51_Chr6	9099869	9100169	rnd-5_family-334	LTR/Gypsy	+
CCN-51_Chr6	9099917	9100685	rnd-4_family-604	LTR/Copia	+
CCN-51_Chr6	9100860	9101012	rnd-5_family-2325	Unknown	+
CCN-51_Chr6	9102818	9103446	rnd-5_family-493	Unknown	-
CCN-51_Chr6	9108230	9108312	rnd-6_family-1580	LINE/L1	+
CCN-51_Chr6	9109267	9109526	rnd-5_family-493	Unknown	+
CCN-51_Chr6	9109523	9109538	rnd-5_family-2036	Unknown	-
CCN-51_Chr6	9109539	9109612	Theobroma_cacao_11_6717	Unspecified	-
CCN-51_Chr6	9109558	9109706	rnd-6_family-2169	Unknown	+
CCN-51_Chr6	9109613	9109674	rnd-5_family-2036	Unknown	-
CCN-51_Chr6	9109741	9110374	rnd-6_family-2644	LINE/L1	+
CCN-51_Chr6	9110268	9110400	rnd-6_family-2169	Unknown	-
CCN-51_Chr6	9110410	9111304	Theobroma_cacao_23_393	Unspecified	-
CCN-51_Chr6	9111353	9111505	rnd-5_family-493	Unknown	+
CCN-51_Chr6	9111525	9111724	rnd-6_family-11338	LTR/Copia	-
CCN-51_Chr6	9111793	9111864	rnd-5_family-8652	DNA/CMC-EnSpm	-
CCN-51_Chr6	9111930	9112062	rnd-5_family-1343	Unknown	+
CCN-51_Chr6	9112154	9112197	rnd-4_family-533	LTR/Gypsy	+
CCN-51_Chr6	9142274	9144855	rnd-3_family-195	LTR/Copia	+
CCN-51_Chr6	9144732	9144871	rnd-5_family-12	Unknown	+
CCN-51_Chr6	9144829	9144888	rnd-6_family-521	LTR/Copia	+
CCN-51_Chr6	9144859	9145949	Chr1_(dbseq-nr_0)_[27977872,27982978]	Unspecified	+
CCN-51_Chr6	9145949	9146404	rnd-5_family-305	Unknown	+
CCN-51_Chr6	9146497	9146709	rnd-5_family-305	Unknown	+
CCN-51_Chr6	9146818	9146985	rnd-5_family-29	LTR/Copia	-
CCN-51_Chr6	9146921	9147000	rnd-5_family-306	LTR/Copia	-
CCN-51_Chr6	9146956	9147005	rnd-6_family-1534	LTR/Copia	+
CCN-51_Chr6	9147140	9147301	rnd-5_family-29	LTR/Copia	-
CCN-51_Chr6	9147453	9148923	rnd-5_family-460	LTR/Copia	-
CCN-51_Chr6	9148924	9149399	Chr1_(dbseq-nr_0)_[20860295,20863659]	Unspecified	-
CCN-51_Chr6	9149400	9149766	rnd-5_family-460	LTR/Copia	-
CCN-51_Chr6	9149784	9150560	Theobroma_cacao_4_10978	Unspecified	-
CCN-51_Chr6	9150561	9150837	rnd-4_family-531	LTR/Gypsy	-
CCN-51_Chr6	9150828	9150893	rnd-5_family-652	Unknown	+
CCN-51_Chr6	9150838	9151037	Chr1_(dbseq-nr_0)_[28250419,28257777]	Unspecified	-
CCN-51_Chr6	9151025	9151479	Theobroma_cacao_4_10978	Unspecified	-
CCN-51_Chr6	9151352	9151493	rnd-4_family-909	LTR/Copia	+
CCN-51_Chr6	9152318	9152441	rnd-6_family-1571	Unknown	-
CCN-51_Chr6	9152442	9152570	rnd-2_family-144	LTR/Gypsy	+
CCN-51_Chr6	9152571	9153118	rnd-6_family-1571	Unknown	-
CCN-51_Chr6	9153210	9153434	rnd-5_family-3226	Unknown	-
CCN-51_Chr6	9153454	9154094	rnd-6_family-2061	LTR/Gypsy	+
CCN-51_Chr6	9154104	9154219	rnd-3_family-217	LINE/L1	+
CCN-51_Chr6	9154215	9154430	rnd-6_family-2061	LTR/Gypsy	+
CCN-51_Chr6	9154417	9155032	rnd-3_family-60	LTR/Gypsy	+
CCN-51_Chr6	9155011	9155435	rnd-4_family-136	LTR/Gypsy	+
CCN-51_Chr6	9155442	9155532	rnd-4_family-1356	Unknown	-
CCN-51_Chr6	9155536	9156053	rnd-5_family-1777	Unknown	-
CCN-51_Chr6	9156054	9156468	rnd-4_family-136	LTR/Gypsy	+
CCN-51_Chr6	9156469	9156479	rnd-5_family-1777	Unknown	-
CCN-51_Chr6	9156480	9156925	Chr1_(dbseq-nr_0)_[28250419,28257777]	Unspecified	-
CCN-51_Chr6	9156930	9157016	Chr1_(dbseq-nr_0)_[28250419,28257777]	Unspecified	-
CCN-51_Chr6	9156942	9157408	rnd-5_family-1693	LTR/Gypsy	+
CCN-51_Chr6	9157261	9157419	Chr1_(dbseq-nr_0)_[28250419,28257777]	Unspecified	-
CCN-51_Chr6	9157420	9157555	rnd-5_family-1777	Unknown	-
CCN-51_Chr6	9157556	9157648	Chr1_(dbseq-nr_0)_[28250419,28257777]	Unspecified	-
CCN-51_Chr6	9157573	9157661	rnd-5_family-344	Unknown	+
CCN-51_Chr6	9157649	9158286	rnd-4_family-325	LTR/Gypsy	+
CCN-51_Chr6	9158294	9159250	rnd-4_family-170	LTR/Copia	-
CCN-51_Chr6	9159603	9159730	rnd-6_family-7948	Unknown	-
CCN-51_Chr6	9159654	9159740	Theobroma_cacao_13_10586	Unspecified	+
CCN-51_Chr6	9159722	9159736	Theobroma_cacao_30_12907	Unspecified	-
CCN-51_Chr6	9159737	9159888	Theobroma_cacao_13_10586	Unspecified	+
CCN-51_Chr6	9159907	9160216	rnd-6_family-510	LTR/Gypsy	-
CCN-51_Chr6	9160345	9160470	rnd-6_family-3496	Unknown	-
CCN-51_Chr6	9160566	9160674	rnd-6_family-8049	SINE?	+
CCN-51_Chr6	9161325	9161353	rnd-6_family-8887	Unknown	+
CCN-51_Chr6	9161359	9161412	rnd-5_family-610	DNA/PIF-Harbinger	-
CCN-51_Chr6	9161413	9161430	rnd-4_family-98	DNA/hAT-Ac	-
CCN-51_Chr6	9161431	9161467	rnd-6_family-8887	Unknown	+
CCN-51_Chr6	9162116	9162234	rnd-5_family-610	DNA/PIF-Harbinger	-
CCN-51_Chr6	9162746	9162833	rnd-5_family-610	DNA/PIF-Harbinger	-
CCN-51_Chr6	9167027	9167116	rnd-4_family-1297	LTR/Gypsy	-
CCN-51_Chr6	9168722	9168774	rnd-6_family-509	DNA/PIF-Harbinger	-
CCN-51_Chr6	9170087	9170703	rnd-6_family-8539	Unknown	-
CCN-51_Chr6	9170479	9170739	rnd-6_family-5471	Unknown	+
CCN-51_Chr6	9170720	9171020	rnd-5_family-996	Unknown	-
CCN-51_Chr6	9172746	9173395	rnd-6_family-7076	Unknown	-
CCN-51_Chr6	9172938	9173572	rnd-6_family-1312	Unknown	+
CCN-51_Chr6	9173577	9173763	rnd-5_family-307	Unknown	+
CCN-51_Chr6	9173653	9173843	rnd-5_family-307	Unknown	+
CCN-51_Chr6	9173845	9174172	rnd-6_family-55	Unknown	-
CCN-51_Chr6	9174168	9174263	rnd-5_family-307	Unknown	+
CCN-51_Chr6	9174266	9174366	rnd-6_family-55	Unknown	-
CCN-51_Chr6	9174363	9174714	Chr1_(dbseq-nr_0)_[20860295,20863659]	Unspecified	-
CCN-51_Chr6	9174495	9174748	rnd-5_family-29	LTR/Copia	-
CCN-51_Chr6	9174684	9175685	Chr1_(dbseq-nr_0)_[20860295,20863659]	Unspecified	-
CCN-51_Chr6	9175688	9175935	rnd-6_family-55	Unknown	-
CCN-51_Chr6	9175934	9177003	rnd-6_family-9823	LTR/Copia	-
CCN-51_Chr6	9177033	9177165	rnd-5_family-142	Unknown	-
CCN-51_Chr6	9177186	9178700	rnd-6_family-9823	LTR/Copia	-
CCN-51_Chr6	9178695	9179083	rnd-2_family-87	Unknown	+
CCN-51_Chr6	9179188	9179502	Theobroma_cacao_30_12907	Unspecified	+
CCN-51_Chr6	9179600	9179806	rnd-6_family-10403	Unknown	-
CCN-51_Chr6	9179828	9180291	rnd-6_family-1563	LTR/Gypsy	+
CCN-51_Chr6	9180392	9180706	Theobroma_cacao_30_12907	Unspecified	+
CCN-51_Chr6	9180804	9181010	rnd-6_family-10403	Unknown	-
CCN-51_Chr6	9181032	9181495	rnd-6_family-1563	LTR/Gypsy	+
CCN-51_Chr6	9181596	9183190	rnd-4_family-331	Unknown	+
CCN-51_Chr6	9183191	9184299	rnd-5_family-440	LTR/Gypsy	+
CCN-51_Chr6	9184309	9185473	Chr1_(dbseq-nr_0)_[28250419,28257777]	Unspecified	-
CCN-51_Chr6	9185444	9185528	rnd-4_family-739	Unknown	-
CCN-51_Chr6	9185647	9185996	Chr1_(dbseq-nr_0)_[28250419,28257777]	Unspecified	-
CCN-51_Chr6	9185999	9186179	Theobroma_cacao_4_12530	Unspecified	+
CCN-51_Chr6	9186168	9186458	rnd-5_family-738	Unknown	+
CCN-51_Chr6	9186468	9187216	Chr1_(dbseq-nr_0)_[28250419,28257777]	Unspecified	-
CCN-51_Chr6	9187228	9187317	rnd-3_family-60	LTR/Gypsy	+
CCN-51_Chr6	9187295	9187822	rnd-3_family-60	LTR/Gypsy	+
CCN-51_Chr6	9187923	9189516	rnd-4_family-331	Unknown	+
CCN-51_Chr6	9189517	9190615	rnd-5_family-440	LTR/Gypsy	+
CCN-51_Chr6	9190625	9191789	Chr1_(dbseq-nr_0)_[28250419,28257777]	Unspecified	-
CCN-51_Chr6	9191760	9191844	rnd-4_family-739	Unknown	-
CCN-51_Chr6	9191963	9192312	Chr1_(dbseq-nr_0)_[28250419,28257777]	Unspecified	-
CCN-51_Chr6	9192315	9192495	Theobroma_cacao_4_12530	Unspecified	+
CCN-51_Chr6	9192484	9192774	rnd-5_family-738	Unknown	+
CCN-51_Chr6	9192784	9193532	Chr1_(dbseq-nr_0)_[28250419,28257777]	Unspecified	-
CCN-51_Chr6	9193544	9193633	rnd-3_family-60	LTR/Gypsy	+
CCN-51_Chr6	9193611	9194138	rnd-3_family-60	LTR/Gypsy	+
CCN-51_Chr6	9194239	9194706	rnd-3_family-71	LTR/Gypsy	+
CCN-51_Chr6	9194730	9194867	rnd-4_family-739	Unknown	-
CCN-51_Chr6	9194885	9195192	rnd-5_family-441	Unknown	-
CCN-51_Chr6	9195188	9195417	rnd-4_family-739	Unknown	-
CCN-51_Chr6	9195442	9195660	Chr1_(dbseq-nr_0)_[28250419,28257777]	Unspecified	-
CCN-51_Chr6	9195521	9195696	rnd-6_family-1161	Unknown	+
CCN-51_Chr6	9195649	9195798	Chr1_(dbseq-nr_0)_[28250419,28257777]	Unspecified	-
CCN-51_Chr6	9195791	9195918	rnd-6_family-6069	Unknown	+
CCN-51_Chr6	9195794	9195989	Chr1_(dbseq-nr_0)_[28250419,28257777]	Unspecified	-
CCN-51_Chr6	9195919	9195992	rnd-6_family-284	Unknown	-
CCN-51_Chr6	9195993	9196617	rnd-4_family-687	LTR/Gypsy	+
CCN-51_Chr6	9196592	9197144	rnd-3_family-60	LTR/Gypsy	+
CCN-51_Chr6	9197135	9197191	rnd-3_family-47	LTR/Gypsy	+
CCN-51_Chr6	9197188	9197243	Chr1_(dbseq-nr_0)_[28250419,28257777]	Unspecified	-
CCN-51_Chr6	9197227	9197383	Chr1_(dbseq-nr_0)_[28250419,28257777]	Unspecified	-
CCN-51_Chr6	9197326	9197421	rnd-5_family-738	Unknown	+
CCN-51_Chr6	9197423	9200399	rnd-6_family-1563	LTR/Gypsy	+
CCN-51_Chr6	9200371	9200635	rnd-6_family-3502	Unknown	+
CCN-51_Chr6	9200852	9201222	rnd-6_family-3502	Unknown	+
CCN-51_Chr6	9201287	9201426	rnd-4_family-150	Unknown	-
CCN-51_Chr6	9201611	9202289	rnd-6_family-3502	Unknown	+
CCN-51_Chr6	9202375	9202534	rnd-5_family-213	LTR	-
CCN-51_Chr6	9202539	9202581	rnd-6_family-3502	Unknown	+
CCN-51_Chr6	9202642	9202947	rnd-2_family-87	Unknown	+
CCN-51_Chr6	9203049	9203126	rnd-3_family-60	LTR/Gypsy	+
CCN-51_Chr6	9203113	9203173	rnd-5_family-440	LTR/Gypsy	+
CCN-51_Chr6	9203170	9203225	Chr1_(dbseq-nr_0)_[28250419,28257777]	Unspecified	-
CCN-51_Chr6	9203209	9203365	Chr1_(dbseq-nr_0)_[28250419,28257777]	Unspecified	-
CCN-51_Chr6	9203308	9203408	rnd-5_family-738	Unknown	+
CCN-51_Chr6	9203419	9204089	rnd-6_family-1563	LTR/Gypsy	+
CCN-51_Chr6	9204193	9204270	rnd-3_family-60	LTR/Gypsy	+
CCN-51_Chr6	9204257	9204317	rnd-5_family-440	LTR/Gypsy	+
CCN-51_Chr6	9204314	9204369	Chr1_(dbseq-nr_0)_[28250419,28257777]	Unspecified	-
CCN-51_Chr6	9204353	9204509	Chr1_(dbseq-nr_0)_[28250419,28257777]	Unspecified	-
CCN-51_Chr6	9204452	9204552	rnd-5_family-738	Unknown	+
CCN-51_Chr6	9204563	9205233	rnd-6_family-1563	LTR/Gypsy	+
CCN-51_Chr6	9205338	9206399	rnd-2_family-87	Unknown	+
CCN-51_Chr6	9206383	9206454	rnd-3_family-60	LTR/Gypsy	+
CCN-51_Chr6	9206397	9206509	rnd-3_family-81	Unknown	+
CCN-51_Chr6	9206438	9207474	rnd-5_family-911	LTR/Gypsy	-
CCN-51_Chr6	9206602	9209549	rnd-6_family-1563	LTR/Gypsy	+
CCN-51_Chr6	9209294	9209679	rnd-2_family-87	Unknown	+
CCN-51_Chr6	9209550	9210600	rnd-4_family-266	LTR/Copia	+
CCN-51_Chr6	9210601	9210774	rnd-6_family-1563	LTR/Gypsy	+
CCN-51_Chr6	9210824	9210854	rnd-5_family-2262	Unknown	-
CCN-51_Chr6	9210955	9211135	rnd-4_family-1370	Unknown	-
CCN-51_Chr6	9211090	9211381	rnd-5_family-2327	Unknown	+
CCN-51_Chr6	9211528	9211988	rnd-3_family-100	Unknown	-
CCN-51_Chr6	9212142	9212539	rnd-3_family-100	Unknown	-
CCN-51_Chr6	9212657	9213005	rnd-3_family-100	Unknown	-
CCN-51_Chr6	9213056	9213625	rnd-3_family-100	Unknown	-
CCN-51_Chr6	9213631	9214434	rnd-4_family-1543	Unknown	-
CCN-51_Chr6	9214435	9215261	rnd-5_family-2157	LTR/Gypsy	-
CCN-51_Chr6	9215263	9215543	rnd-5_family-2157	LTR/Gypsy	-
CCN-51_Chr6	9215644	9218190	rnd-5_family-2157	LTR/Gypsy	-
CCN-51_Chr6	9218183	9219552	rnd-5_family-2157	LTR/Gypsy	-
CCN-51_Chr6	9219554	9221004	rnd-5_family-2157	LTR/Gypsy	-
CCN-51_Chr6	9220886	9221572	rnd-4_family-1370	Unknown	-
CCN-51_Chr6	9221525	9221817	rnd-5_family-2327	Unknown	+
CCN-51_Chr6	9222214	9222473	rnd-6_family-1616	Unknown	+
CCN-51_Chr6	9222573	9224088	rnd-4_family-1367	LTR/Gypsy	-
CCN-51_Chr6	9224178	9226788	rnd-4_family-1367	LTR/Gypsy	-
CCN-51_Chr6	9225792	9227342	rnd-5_family-2157	LTR/Gypsy	-
CCN-51_Chr6	9227348	9228893	rnd-4_family-1367	LTR/Gypsy	-
CCN-51_Chr6	9228656	9229051	rnd-6_family-1616	Unknown	+
CCN-51_Chr6	9228871	9229140	rnd-4_family-1370	Unknown	-
CCN-51_Chr6	9229250	9229769	rnd-5_family-2157	LTR/Gypsy	-
CCN-51_Chr6	9229763	9230176	rnd-5_family-2157	LTR/Gypsy	-
CCN-51_Chr6	9230164	9230660	rnd-5_family-2157	LTR/Gypsy	-
CCN-51_Chr6	9230662	9231215	rnd-5_family-2157	LTR/Gypsy	-
CCN-51_Chr6	9231316	9231842	rnd-5_family-2157	LTR/Gypsy	-
CCN-51_Chr6	9231829	9232242	rnd-5_family-2157	LTR/Gypsy	-
CCN-51_Chr6	9232231	9232726	rnd-5_family-2157	LTR/Gypsy	-
CCN-51_Chr6	9232728	9234185	rnd-4_family-1366	LTR/Gypsy	-
CCN-51_Chr6	9234068	9234794	rnd-4_family-1370	Unknown	-
CCN-51_Chr6	9234747	9234805	rnd-5_family-2327	Unknown	+
CCN-51_Chr6	9234906	9238220	rnd-6_family-5192	LTR/Gypsy	+
CCN-51_Chr6	9238222	9238396	rnd-6_family-4278	Unknown	+
CCN-51_Chr6	9238344	9238467	rnd-3_family-71	LTR/Gypsy	+
CCN-51_Chr6	9238469	9238529	rnd-5_family-1596	Unknown	-
CCN-51_Chr6	9238493	9238592	Chr1_(dbseq-nr_0)_[28250419,28257777]	Unspecified	-
CCN-51_Chr6	9238528	9238594	rnd-6_family-414	Unknown	+
CCN-51_Chr6	9238596	9239370	rnd-2_family-87	Unknown	+
CCN-51_Chr6	9239471	9242381	rnd-6_family-5192	LTR/Gypsy	+
CCN-51_Chr6	9242383	9242557	rnd-6_family-4278	Unknown	+
CCN-51_Chr6	9242505	9242622	rnd-3_family-71	LTR/Gypsy	+
CCN-51_Chr6	9242630	9242690	rnd-5_family-1596	Unknown	-
CCN-51_Chr6	9242654	9242753	Chr1_(dbseq-nr_0)_[28250419,28257777]	Unspecified	-
CCN-51_Chr6	9242689	9242755	rnd-6_family-414	Unknown	+
CCN-51_Chr6	9242757	9242923	rnd-5_family-738	Unknown	+
CCN-51_Chr6	9243024	9243071	rnd-4_family-331	Unknown	-
CCN-51_Chr6	9243072	9243303	rnd-5_family-202	Unknown	+
CCN-51_Chr6	9243103	9245960	rnd-6_family-1563	LTR/Gypsy	+
CCN-51_Chr6	9245969	9246143	rnd-6_family-4278	Unknown	+
CCN-51_Chr6	9246091	9246214	rnd-3_family-71	LTR/Gypsy	+
CCN-51_Chr6	9246216	9246276	rnd-5_family-1596	Unknown	-
CCN-51_Chr6	9246275	9246341	rnd-6_family-414	Unknown	+
CCN-51_Chr6	9246343	9248645	rnd-5_family-440	LTR/Gypsy	+
CCN-51_Chr6	9247062	9248726	rnd-4_family-331	Unknown	-
CCN-51_Chr6	9248726	9249869	rnd-2_family-87	Unknown	-
CCN-51_Chr6	9249972	9251507	rnd-4_family-331	Unknown	-
CCN-51_Chr6	9249980	9251999	rnd-5_family-440	LTR/Gypsy	+
CCN-51_Chr6	9251996	9252095	rnd-5_family-440	LTR/Gypsy	+
CCN-51_Chr6	9252141	9252308	rnd-5_family-996	Unknown	+
CCN-51_Chr6	9252446	9252689	rnd-5_family-244	Unknown	+
CCN-51_Chr6	9252690	9252840	rnd-6_family-8049	SINE?	+
CCN-51_Chr6	9252846	9253046	Theobroma_cacao_13_10586	Unspecified	-
CCN-51_Chr6	9252852	9253105	Theobroma_cacao_30_12907	Unspecified	+
CCN-51_Chr6	9253037	9253124	Theobroma_cacao_13_10586	Unspecified	-
CCN-51_Chr6	9253047	9253159	rnd-6_family-7948	Unknown	+
CCN-51_Chr6	9253160	9254774	rnd-6_family-521	LTR/Copia	-
CCN-51_Chr6	9254875	9256005	rnd-4_family-331	Unknown	-
CCN-51_Chr6	9254982	9256698	rnd-4_family-266	LTR/Copia	+
CCN-51_Chr6	9256746	9256913	rnd-5_family-996	Unknown	+
CCN-51_Chr6	9257054	9257446	rnd-5_family-244	Unknown	+
CCN-51_Chr6	9257451	9257651	Theobroma_cacao_13_10586	Unspecified	-
CCN-51_Chr6	9257457	9257710	Theobroma_cacao_30_12907	Unspecified	+
CCN-51_Chr6	9257642	9257729	Theobroma_cacao_13_10586	Unspecified	-
CCN-51_Chr6	9257652	9257764	rnd-6_family-7948	Unknown	+
CCN-51_Chr6	9257765	9259437	rnd-6_family-521	LTR/Copia	-
CCN-51_Chr6	9259599	9260260	rnd-6_family-7076	Unknown	-
CCN-51_Chr6	9259791	9260419	rnd-6_family-1312	Unknown	+
CCN-51_Chr6	9260425	9260690	rnd-5_family-307	Unknown	+
CCN-51_Chr6	9260693	9261020	rnd-6_family-55	Unknown	-
CCN-51_Chr6	9261015	9261110	rnd-5_family-307	Unknown	+
CCN-51_Chr6	9261210	9261512	Chr1_(dbseq-nr_0)_[20860295,20863659]	Unspecified	-
CCN-51_Chr6	9261513	9261702	rnd-4_family-170	LTR/Copia	-
CCN-51_Chr6	9261703	9262522	Chr1_(dbseq-nr_0)_[20860295,20863659]	Unspecified	-
CCN-51_Chr6	9262525	9262752	rnd-6_family-55	Unknown	-
CCN-51_Chr6	9262771	9263837	rnd-6_family-9823	LTR/Copia	-
CCN-51_Chr6	9263867	9263999	rnd-5_family-142	Unknown	-
CCN-51_Chr6	9264017	9264053	rnd-6_family-1563	LTR/Gypsy	+
CCN-51_Chr6	9264054	9264348	rnd-2_family-87	Unknown	+
CCN-51_Chr6	9264501	9265150	rnd-6_family-7076	Unknown	-
CCN-51_Chr6	9264693	9265327	rnd-6_family-1312	Unknown	+
CCN-51_Chr6	9265332	9265518	rnd-5_family-307	Unknown	+
CCN-51_Chr6	9265408	9265598	rnd-5_family-307	Unknown	+
CCN-51_Chr6	9265600	9265927	rnd-6_family-55	Unknown	-
CCN-51_Chr6	9265923	9266018	rnd-5_family-307	Unknown	+
CCN-51_Chr6	9266021	9266121	rnd-6_family-55	Unknown	-
CCN-51_Chr6	9266118	9266469	Chr1_(dbseq-nr_0)_[20860295,20863659]	Unspecified	-
CCN-51_Chr6	9266250	9266503	rnd-5_family-29	LTR/Copia	-
CCN-51_Chr6	9266439	9267440	Chr1_(dbseq-nr_0)_[20860295,20863659]	Unspecified	-
CCN-51_Chr6	9267443	9267690	rnd-6_family-55	Unknown	-
CCN-51_Chr6	9267689	9268758	rnd-6_family-9823	LTR/Copia	-
CCN-51_Chr6	9268788	9268920	rnd-5_family-142	Unknown	-
CCN-51_Chr6	9268937	9269074	rnd-5_family-911	LTR/Gypsy	-
CCN-51_Chr6	9268975	9269460	rnd-2_family-87	Unknown	+
CCN-51_Chr6	9269561	9269768	rnd-5_family-440	LTR/Gypsy	+
CCN-51_Chr6	9269754	9270364	rnd-6_family-9823	LTR/Copia	-
CCN-51_Chr6	9270348	9270432	rnd-5_family-307	Unknown	+
CCN-51_Chr6	9270360	9270433	rnd-6_family-55	Unknown	-
CCN-51_Chr6	9270435	9270735	rnd-6_family-1312	Unknown	+
CCN-51_Chr6	9270951	9271201	rnd-4_family-1370	Unknown	+
CCN-51_Chr6	9271328	9273076	rnd-5_family-440	LTR/Gypsy	-
CCN-51_Chr6	9273178	9274048	rnd-4_family-266	LTR/Copia	-
CCN-51_Chr6	9274054	9274724	rnd-4_family-325	LTR/Gypsy	+
CCN-51_Chr6	9274708	9274972	rnd-2_family-81	Unknown	+
CCN-51_Chr6	9274972	9275463	rnd-6_family-1563	LTR/Gypsy	-
CCN-51_Chr6	9275564	9276077	rnd-5_family-1693	LTR/Gypsy	-
CCN-51_Chr6	9276078	9276615	rnd-4_family-325	LTR/Gypsy	+
CCN-51_Chr6	9276600	9276864	rnd-2_family-81	Unknown	+
CCN-51_Chr6	9276864	9278540	rnd-4_family-331	Unknown	-
CCN-51_Chr6	9278519	9278537	rnd-6_family-5192	LTR/Gypsy	-
CCN-51_Chr6	9278538	9278707	rnd-4_family-331	Unknown	-
CCN-51_Chr6	9278683	9278703	rnd-2_family-87	Unknown	-
CCN-51_Chr6	9278704	9278803	rnd-6_family-1563	LTR/Gypsy	-
CCN-51_Chr6	9278904	9279794	rnd-4_family-331	Unknown	-
CCN-51_Chr6	9279789	9279970	rnd-3_family-46	Unknown	-
CCN-51_Chr6	9279864	9280393	rnd-3_family-71	LTR/Gypsy	-
CCN-51_Chr6	9280394	9280532	Chr1_(dbseq-nr_0)_[28250419,28257777]	Unspecified	+
CCN-51_Chr6	9280518	9280738	Chr1_(dbseq-nr_0)_[28250419,28257777]	Unspecified	+
CCN-51_Chr6	9280637	9280744	rnd-3_family-71	LTR/Gypsy	-
CCN-51_Chr6	9280806	9280836	Chr1_(dbseq-nr_0)_[28250419,28257777]	Unspecified	+
CCN-51_Chr6	9280837	9280955	rnd-5_family-1596	Unknown	+
CCN-51_Chr6	9280956	9281504	rnd-3_family-71	LTR/Gypsy	-
CCN-51_Chr6	9280956	9281003	Chr1_(dbseq-nr_0)_[28250419,28257777]	Unspecified	+
CCN-51_Chr6	9281027	9281811	rnd-5_family-738	Unknown	-
CCN-51_Chr6	9281806	9282382	Chr1_(dbseq-nr_0)_[28250419,28257777]	Unspecified	+
CCN-51_Chr6	9282409	9282482	rnd-5_family-2429	Unknown	-
CCN-51_Chr6	9282484	9282657	rnd-4_family-739	Unknown	+
CCN-51_Chr6	9282549	9283263	rnd-3_family-71	LTR/Gypsy	-
CCN-51_Chr6	9283275	9286231	rnd-5_family-440	LTR/Gypsy	-
CCN-51_Chr6	9286232	9286348	rnd-5_family-679	Unknown	+
CCN-51_Chr6	9286350	9287648	rnd-3_family-71	LTR/Gypsy	-
CCN-51_Chr6	9287649	9289721	rnd-4_family-331	Unknown	-
CCN-51_Chr6	9289716	9289783	rnd-3_family-46	Unknown	-
CCN-51_Chr6	9289784	9289932	rnd-3_family-71	LTR/Gypsy	-
CCN-51_Chr6	9289896	9290619	rnd-2_family-81	Unknown	+
CCN-51_Chr6	9290620	9292212	rnd-2_family-87	Unknown	-
CCN-51_Chr6	9290879	9292468	rnd-5_family-911	LTR/Gypsy	+
CCN-51_Chr6	9291138	9293502	rnd-4_family-150	Unknown	+
CCN-51_Chr6	9292469	9293133	rnd-5_family-440	LTR/Gypsy	-
CCN-51_Chr6	9293515	9294670	rnd-4_family-332	Unknown	+
CCN-51_Chr6	9294671	9295463	rnd-4_family-2451	LTR/Copia	+
CCN-51_Chr6	9295467	9297268	rnd-4_family-2451	LTR/Copia	+
CCN-51_Chr6	9296965	9298693	rnd-6_family-5192	LTR/Gypsy	-
CCN-51_Chr6	9298466	9298848	rnd-5_family-202	Unknown	-
CCN-51_Chr6	9298949	9301228	rnd-5_family-440	LTR/Gypsy	-
CCN-51_Chr6	9301226	9301763	rnd-5_family-911	LTR/Gypsy	+
CCN-51_Chr6	9301685	9301763	rnd-3_family-46	Unknown	-
CCN-51_Chr6	9301764	9301866	rnd-3_family-71	LTR/Gypsy	-
CCN-51_Chr6	9301842	9301901	rnd-3_family-71	LTR/Gypsy	-
CCN-51_Chr6	9301865	9302588	rnd-2_family-81	Unknown	+
CCN-51_Chr6	9301867	9301899	rnd-3_family-46	Unknown	-
CCN-51_Chr6	9302589	9304451	rnd-2_family-87	Unknown	-
CCN-51_Chr6	9304552	9304592	rnd-4_family-332	Unknown	+
CCN-51_Chr6	9304590	9307101	rnd-2_family-87	Unknown	-
CCN-51_Chr6	9305770	9307470	rnd-4_family-150	Unknown	+
CCN-51_Chr6	9307483	9308639	rnd-4_family-332	Unknown	+
CCN-51_Chr6	9308640	9310871	rnd-3_family-200	LTR/Copia	+
CCN-51_Chr6	9309666	9312565	rnd-3_family-200	LTR/Copia	+
CCN-51_Chr6	9312560	9313501	rnd-2_family-87	Unknown	-
CCN-51_Chr6	9313499	9315115	rnd-4_family-331	Unknown	+
CCN-51_Chr6	9315216	9317638	rnd-3_family-200	LTR/Copia	+
CCN-51_Chr6	9317626	9317693	rnd-5_family-939	DNA/MULE-MuDR	+
CCN-51_Chr6	9317640	9318573	rnd-5_family-911	LTR/Gypsy	-
CCN-51_Chr6	9318674	9318796	rnd-2_family-87	Unknown	-
CCN-51_Chr6	9318799	9319268	rnd-3_family-200	LTR/Copia	+
CCN-51_Chr6	9319256	9319323	rnd-5_family-939	DNA/MULE-MuDR	+
CCN-51_Chr6	9319270	9320486	rnd-5_family-911	LTR/Gypsy	-
CCN-51_Chr6	9319604	9321937	rnd-4_family-331	Unknown	+
CCN-51_Chr6	9322039	9322249	rnd-4_family-150	Unknown	-
CCN-51_Chr6	9322080	9323429	rnd-5_family-1693	LTR/Gypsy	-
CCN-51_Chr6	9323430	9323487	rnd-5_family-567	LTR/Copia	+
CCN-51_Chr6	9323475	9323708	rnd-3_family-47	LTR/Gypsy	+
CCN-51_Chr6	9323809	9325689	rnd-6_family-1563	LTR/Gypsy	+
CCN-51_Chr6	9325790	9329487	rnd-6_family-1563	LTR/Gypsy	+
CCN-51_Chr6	9329593	9329832	rnd-6_family-1563	LTR/Gypsy	+
CCN-51_Chr6	9329833	9330181	rnd-5_family-1693	LTR/Gypsy	-
CCN-51_Chr6	9330182	9330562	rnd-6_family-1563	LTR/Gypsy	+
CCN-51_Chr6	9330564	9330687	rnd-5_family-679	Unknown	-
CCN-51_Chr6	9330690	9331296	rnd-6_family-1563	LTR/Gypsy	+
CCN-51_Chr6	9331187	9331361	rnd-4_family-739	Unknown	-
CCN-51_Chr6	9331363	9331438	rnd-5_family-2429	Unknown	+
CCN-51_Chr6	9331451	9331674	Chr1_(dbseq-nr_0)_[28250419,28257777]	Unspecified	-
CCN-51_Chr6	9331898	9332047	rnd-3_family-71	LTR/Gypsy	+
CCN-51_Chr6	9332000	9332047	Chr1_(dbseq-nr_0)_[28250419,28257777]	Unspecified	-
CCN-51_Chr6	9332048	9332181	rnd-5_family-1596	Unknown	-
CCN-51_Chr6	9332182	9332200	Chr1_(dbseq-nr_0)_[28250419,28257777]	Unspecified	-
CCN-51_Chr6	9332271	9332379	rnd-3_family-71	LTR/Gypsy	+
CCN-51_Chr6	9332278	9332498	Chr1_(dbseq-nr_0)_[28250419,28257777]	Unspecified	-
CCN-51_Chr6	9332484	9332622	Chr1_(dbseq-nr_0)_[28250419,28257777]	Unspecified	-
CCN-51_Chr6	9332623	9333294	rnd-3_family-71	LTR/Gypsy	+
CCN-51_Chr6	9333295	9334250	rnd-5_family-911	LTR/Gypsy	-
CCN-51_Chr6	9333368	9335712	rnd-4_family-331	Unknown	+
CCN-51_Chr6	9335284	9336217	rnd-5_family-911	LTR/Gypsy	-
CCN-51_Chr6	9336320	9336343	Chr1_(dbseq-nr_0)_[28250419,28257777]	Unspecified	-
CCN-51_Chr6	9336344	9336469	rnd-5_family-1596	Unknown	-
CCN-51_Chr6	9336470	9336508	Chr1_(dbseq-nr_0)_[28250419,28257777]	Unspecified	-
CCN-51_Chr6	9336567	9336675	rnd-3_family-71	LTR/Gypsy	+
CCN-51_Chr6	9336574	9336794	Chr1_(dbseq-nr_0)_[28250419,28257777]	Unspecified	-
CCN-51_Chr6	9336780	9336918	Chr1_(dbseq-nr_0)_[28250419,28257777]	Unspecified	-
CCN-51_Chr6	9336919	9337590	rnd-3_family-71	LTR/Gypsy	+
CCN-51_Chr6	9337591	9338417	rnd-5_family-911	LTR/Gypsy	-
CCN-51_Chr6	9338518	9338576	Chr1_(dbseq-nr_0)_[12843748,12849467]	Unspecified	-
CCN-51_Chr6	9338575	9339546	rnd-5_family-911	LTR/Gypsy	-
CCN-51_Chr6	9338669	9339015	rnd-6_family-5192	LTR/Gypsy	+
CCN-51_Chr6	9339016	9340171	rnd-5_family-202	Unknown	+
CCN-51_Chr6	9340172	9340345	rnd-6_family-5192	LTR/Gypsy	+
CCN-51_Chr6	9340358	9340537	rnd-5_family-1693	LTR/Gypsy	+
CCN-51_Chr6	9340643	9342389	rnd-4_family-150	Unknown	+
CCN-51_Chr6	9341950	9342749	rnd-5_family-911	LTR/Gypsy	+
CCN-51_Chr6	9342747	9344083	rnd-6_family-5192	LTR/Gypsy	+
CCN-51_Chr6	9343752	9344176	rnd-2_family-87	Unknown	+
CCN-51_Chr6	9344077	9345135	rnd-5_family-1693	LTR/Gypsy	-
CCN-51_Chr6	9345109	9345534	rnd-3_family-200	LTR/Copia	+
CCN-51_Chr6	9345537	9346519	rnd-2_family-81	Unknown	+
CCN-51_Chr6	9346623	9348227	rnd-5_family-1693	LTR/Gypsy	-
CCN-51_Chr6	9348201	9348626	rnd-3_family-200	LTR/Copia	+
CCN-51_Chr6	9348629	9349612	rnd-2_family-81	Unknown	+
CCN-51_Chr6	9349713	9350044	rnd-4_family-331	Unknown	-
CCN-51_Chr6	9350039	9350711	rnd-2_family-81	Unknown	+
CCN-51_Chr6	9350703	9350884	rnd-4_family-994	LTR/Gypsy	+
CCN-51_Chr6	9350887	9351229	rnd-4_family-994	LTR/Gypsy	+
CCN-51_Chr6	9351213	9351464	rnd-3_family-71	LTR/Gypsy	+
CCN-51_Chr6	9351565	9352713	rnd-4_family-332	Unknown	+
CCN-51_Chr6	9352714	9352884	rnd-4_family-994	LTR/Gypsy	+
CCN-51_Chr6	9352887	9353519	rnd-4_family-994	LTR/Gypsy	+
CCN-51_Chr6	9353525	9353733	rnd-5_family-162	Unknown	+
CCN-51_Chr6	9353729	9355247	rnd-4_family-994	LTR/Gypsy	+
CCN-51_Chr6	9355254	9356157	rnd-2_family-2	LTR/Gypsy	+
CCN-51_Chr6	9356179	9356294	rnd-5_family-440	LTR/Gypsy	+
CCN-51_Chr6	9356416	9356624	rnd-5_family-162	Unknown	+
CCN-51_Chr6	9356620	9358137	rnd-4_family-994	LTR/Gypsy	+
CCN-51_Chr6	9358145	9359047	rnd-2_family-2	LTR/Gypsy	+
CCN-51_Chr6	9359053	9359205	rnd-4_family-1367	LTR/Gypsy	+
CCN-51_Chr6	9359206	9359561	rnd-3_family-71	LTR/Gypsy	+
CCN-51_Chr6	9359496	9359574	rnd-2_family-87	Unknown	+
CCN-51_Chr6	9359586	9359904	rnd-5_family-910	LTR/Gypsy	+
CCN-51_Chr6	9360008	9360072	rnd-4_family-1367	LTR/Gypsy	+
CCN-51_Chr6	9360071	9361614	Theobroma_cacao_4_10978	Unspecified	+
CCN-51_Chr6	9361614	9363005	rnd-4_family-1367	LTR/Gypsy	+
CCN-51_Chr6	9363018	9363081	rnd-6_family-198	Unknown	+
CCN-51_Chr6	9363082	9363297	rnd-4_family-1367	LTR/Gypsy	+
CCN-51_Chr6	9363377	9364039	rnd-4_family-1367	LTR/Gypsy	+
CCN-51_Chr6	9364056	9364120	rnd-3_family-100	Unknown	+
CCN-51_Chr6	9364287	9364440	rnd-6_family-1312	Unknown	+
CCN-51_Chr6	9364346	9364540	rnd-6_family-7076	Unknown	-
CCN-51_Chr6	9364641	9364737	rnd-6_family-7076	Unknown	-
CCN-51_Chr6	9364737	9364857	rnd-5_family-1693	LTR/Gypsy	+
CCN-51_Chr6	9364882	9366526	rnd-6_family-5192	LTR/Gypsy	-
CCN-51_Chr6	9366636	9369295	rnd-6_family-5192	LTR/Gypsy	-
CCN-51_Chr6	9369397	9373866	rnd-6_family-5192	LTR/Gypsy	-
CCN-51_Chr6	9372749	9372988	rnd-4_family-150	Unknown	+
CCN-51_Chr6	9372989	9373959	rnd-5_family-911	LTR/Gypsy	+
CCN-51_Chr6	9373955	9376546	rnd-5_family-911	LTR/Gypsy	-
CCN-51_Chr6	9376559	9377425	rnd-6_family-1312	Unknown	+
CCN-51_Chr6	9377626	9377792	rnd-6_family-2183	LTR/Gypsy	+
CCN-51_Chr6	9377657	9377983	rnd-4_family-1370	Unknown	+
CCN-51_Chr6	9378080	9378411	rnd-5_family-2157	LTR/Gypsy	+
CCN-51_Chr6	9378471	9378777	rnd-2_family-144	LTR/Gypsy	+
CCN-51_Chr6	9378802	9381205	rnd-4_family-331	Unknown	-
CCN-51_Chr6	9379216	9380106	rnd-2_family-87	Unknown	+
CCN-51_Chr6	9380107	9381470	rnd-4_family-253	LTR/Copia	-
CCN-51_Chr6	9381471	9381723	rnd-2_family-87	Unknown	+
CCN-51_Chr6	9383975	9384076	rnd-6_family-2917	RC/Helitron	+
CCN-51_Chr6	9384155	9385175	rnd-5_family-1752	Unknown	-
CCN-51_Chr6	9385172	9385211	rnd-3_family-60	LTR/Gypsy	+
CCN-51_Chr6	9385200	9385309	rnd-4_family-50	Unknown	-
CCN-51_Chr6	9385219	9385489	Chr1_(dbseq-nr_0)_[28250419,28257777]	Unspecified	+
CCN-51_Chr6	9385480	9385618	rnd-4_family-50	Unknown	-
CCN-51_Chr6	9385511	9385634	rnd-4_family-531	LTR/Gypsy	+
CCN-51_Chr6	9385619	9385828	Chr1_(dbseq-nr_0)_[28250419,28257777]	Unspecified	-
CCN-51_Chr6	9385804	9386010	rnd-4_family-237	Unknown	-
CCN-51_Chr6	9385925	9386765	rnd-4_family-136	LTR/Gypsy	+
CCN-51_Chr6	9386553	9386799	rnd-4_family-1460	Unknown	+
CCN-51_Chr6	9386769	9387074	Chr1_(dbseq-nr_0)_[28250419,28257777]	Unspecified	-
CCN-51_Chr6	9387013	9387201	rnd-5_family-922	LINE/Tad1	+
CCN-51_Chr6	9387198	9387722	rnd-4_family-136	LTR/Gypsy	+
CCN-51_Chr6	9387723	9387834	Chr1_(dbseq-nr_0)_[28250419,28257777]	Unspecified	-
CCN-51_Chr6	9387844	9388457	rnd-5_family-188	Unknown	+
CCN-51_Chr6	9388458	9388760	rnd-5_family-1752	Unknown	-
CCN-51_Chr6	9388761	9390338	rnd-5_family-188	Unknown	+
CCN-51_Chr6	9390340	9394569	rnd-6_family-2257	RC/Helitron	+
CCN-51_Chr6	9394591	9396517	rnd-6_family-2257	RC/Helitron	+
CCN-51_Chr6	9397283	9397715	rnd-6_family-221	RC/Helitron	+
CCN-51_Chr6	9398783	9398874	rnd-5_family-1378	LINE/L1	+
CCN-51_Chr6	9398846	9399436	rnd-5_family-199	LTR/Copia	+
CCN-51_Chr6	9399610	9399771	rnd-5_family-996	Unknown	+
CCN-51_Chr6	9399698	9399966	rnd-6_family-510	LTR/Gypsy	-
CCN-51_Chr6	9400344	9400474	Theobroma_cacao_13_10586	Unspecified	-
CCN-51_Chr6	9400474	9402227	Chr1_(dbseq-nr_0)_[28250419,28257777]	Unspecified	-
CCN-51_Chr6	9402183	9402231	rnd-6_family-588	LTR/Gypsy	-
CCN-51_Chr6	9402232	9402278	rnd-6_family-574	LTR/Gypsy	+
CCN-51_Chr6	9402234	9402247	Chr1_(dbseq-nr_0)_[28250419,28257777]	Unspecified	-
CCN-51_Chr6	9402248	9402286	rnd-6_family-364	LTR/Gypsy	+
CCN-51_Chr6	9402256	9402440	rnd-6_family-1588	Unknown	+
CCN-51_Chr6	9402327	9402338	rnd-5_family-1693	LTR/Gypsy	+
CCN-51_Chr6	9402339	9402438	Chr1_(dbseq-nr_0)_[28250419,28257777]	Unspecified	-
CCN-51_Chr6	9402439	9402835	rnd-5_family-1693	LTR/Gypsy	+
CCN-51_Chr6	9402659	9403056	Chr1_(dbseq-nr_0)_[28250419,28257777]	Unspecified	-
CCN-51_Chr6	9403050	9403129	Theobroma_cacao_13_10586	Unspecified	+
CCN-51_Chr6	9403132	9403264	rnd-6_family-7948	Unknown	+
CCN-51_Chr6	9403208	9403277	rnd-5_family-4157	LTR/Gypsy	-
CCN-51_Chr6	9403582	9403740	rnd-6_family-7948	Unknown	-
CCN-51_Chr6	9403735	9403898	Theobroma_cacao_30_12907	Unspecified	-
CCN-51_Chr6	9403753	9403918	Theobroma_cacao_13_10586	Unspecified	+
CCN-51_Chr6	9403937	9404216	rnd-6_family-510	LTR/Gypsy	-
CCN-51_Chr6	9404543	9404736	rnd-6_family-8049	SINE?	+
CCN-51_Chr6	9404811	9405521	rnd-3_family-607	Unknown	-
CCN-51_Chr6	9406129	9406182	rnd-5_family-610	DNA/PIF-Harbinger	-
CCN-51_Chr6	9406142	9406198	rnd-5_family-1337	LTR/Copia	-
CCN-51_Chr6	9406199	9406237	rnd-6_family-8887	Unknown	+
CCN-51_Chr6	9407444	9407531	rnd-5_family-610	DNA/PIF-Harbinger	-
CCN-51_Chr6	9408601	9408612	Theobroma_cacao_4_10978	Unspecified	+
CCN-51_Chr6	9408613	9408856	rnd-5_family-297	LTR/Copia	+
CCN-51_Chr6	9408857	9409003	Theobroma_cacao_4_10978	Unspecified	+
CCN-51_Chr6	9408995	9409275	rnd-4_family-152	LTR/Gypsy	+
CCN-51_Chr6	9409276	9410034	Theobroma_cacao_4_10978	Unspecified	+
CCN-51_Chr6	9413209	9413298	rnd-4_family-1297	LTR/Gypsy	-
CCN-51_Chr6	9414819	9414871	rnd-6_family-509	DNA/PIF-Harbinger	-
CCN-51_Chr6	9416332	9416412	rnd-6_family-5805	Unknown	+
CCN-51_Chr6	9416422	9416595	Theobroma_cacao_15_10693	Unspecified	+
CCN-51_Chr6	9417040	9417135	rnd-5_family-1958	LTR/Copia	+
CCN-51_Chr6	9417057	9417196	rnd-5_family-12	Unknown	+
CCN-51_Chr6	9417222	9417342	rnd-5_family-3095	Unknown	+
CCN-51_Chr6	9417378	9417555	rnd-6_family-1887	Unknown	+
CCN-51_Chr6	9417577	9418230	rnd-5_family-23	Unknown	+
CCN-51_Chr6	9418142	9418259	rnd-4_family-170	LTR/Copia	+
CCN-51_Chr6	9418255	9418332	Theobroma_cacao_4_10978	Unspecified	-
CCN-51_Chr6	9419435	9419466	rnd-5_family-296	LTR/Gypsy	+
CCN-51_Chr6	9419467	9419582	Theobroma_cacao_4_10978	Unspecified	-
CCN-51_Chr6	9419775	9420416	rnd-5_family-29	LTR/Copia	+
CCN-51_Chr6	9420416	9422452	rnd-4_family-332	Unknown	-
CCN-51_Chr6	9422467	9422918	rnd-5_family-29	LTR/Copia	+
CCN-51_Chr6	9422919	9423432	rnd-5_family-1182	DNA/CMC-EnSpm	-
CCN-51_Chr6	9423789	9424369	rnd-5_family-1182	DNA/CMC-EnSpm	-
CCN-51_Chr6	9424524	9424641	rnd-5_family-2953	Unknown	+
CCN-51_Chr6	9424556	9424959	Chr1_(dbseq-nr_0)_[28250419,28257777]	Unspecified	+
CCN-51_Chr6	9424782	9425585	rnd-5_family-1693	LTR/Gypsy	-
CCN-51_Chr6	9425409	9426605	Chr1_(dbseq-nr_0)_[28250419,28257777]	Unspecified	+
CCN-51_Chr6	9426611	9426756	rnd-4_family-50	Unknown	+
CCN-51_Chr6	9426759	9426926	Chr1_(dbseq-nr_0)_[28250419,28257777]	Unspecified	-
CCN-51_Chr6	9426927	9427102	rnd-4_family-50	Unknown	+
CCN-51_Chr6	9427105	9427996	rnd-5_family-61	DNA/CMC-EnSpm	-
CCN-51_Chr6	9428014	9429303	rnd-6_family-786	Unknown	+
CCN-51_Chr6	9429315	9430493	Chr1_(dbseq-nr_0)_[20860295,20863659]	Unspecified	-
CCN-51_Chr6	9430462	9430495	rnd-6_family-521	LTR/Copia	-
CCN-51_Chr6	9430496	9432769	rnd-3_family-195	LTR/Copia	-
CCN-51_Chr6	9432774	9433074	rnd-4_family-1472	DNA/hAT-Ac	+
CCN-51_Chr6	9433070	9433294	rnd-4_family-1472	DNA/hAT-Ac	+
CCN-51_Chr6	9433288	9435105	rnd-3_family-195	LTR/Copia	-
CCN-51_Chr6	9435107	9435153	Chr1_(dbseq-nr_0)_[27977872,27982978]	Unspecified	-
CCN-51_Chr6	9435134	9435296	rnd-4_family-266	LTR/Copia	-
CCN-51_Chr6	9435155	9438136	rnd-5_family-440	LTR/Gypsy	-
CCN-51_Chr6	9438102	9443108	Chr1_(dbseq-nr_0)_[27977872,27982978]	Unspecified	-
CCN-51_Chr6	9443111	9443307	rnd-5_family-205	LTR/Gypsy	+
CCN-51_Chr6	9443696	9443854	rnd-6_family-7948	Unknown	-
CCN-51_Chr6	9443769	9444004	Theobroma_cacao_13_10586	Unspecified	+
CCN-51_Chr6	9444045	9444312	rnd-6_family-510	LTR/Gypsy	-
CCN-51_Chr6	9444657	9444856	rnd-6_family-8049	SINE?	+
CCN-51_Chr6	9445017	9445727	rnd-3_family-607	Unknown	-
CCN-51_Chr6	9446385	9446544	rnd-6_family-8887	Unknown	+
CCN-51_Chr6	9447794	9447954	rnd-5_family-610	DNA/PIF-Harbinger	-
CCN-51_Chr6	9448320	9448973	rnd-5_family-1166	LTR/Copia	-
CCN-51_Chr6	9449766	9450662	rnd-4_family-954	DNA/hAT-Tip100	-
CCN-51_Chr6	9450675	9451178	rnd-4_family-954	DNA/hAT-Tip100	-
CCN-51_Chr6	9453206	9453262	rnd-5_family-939	DNA/MULE-MuDR	+
CCN-51_Chr6	9453208	9453320	rnd-3_family-81	Unknown	+
CCN-51_Chr6	9453246	9454294	rnd-5_family-911	LTR/Gypsy	-
CCN-51_Chr6	9453417	9455183	rnd-4_family-331	Unknown	+
CCN-51_Chr6	9455204	9455523	rnd-4_family-1148	DNA/MuLE-MuDR	+
CCN-51_Chr6	9455625	9456801	rnd-4_family-331	Unknown	+
CCN-51_Chr6	9456779	9457036	rnd-4_family-331	Unknown	-
CCN-51_Chr6	9457240	9457628	rnd-5_family-911	LTR/Gypsy	+
CCN-51_Chr6	9457731	9458906	rnd-4_family-331	Unknown	+
CCN-51_Chr6	9458884	9459142	rnd-4_family-331	Unknown	-
CCN-51_Chr6	9459298	9459734	rnd-5_family-911	LTR/Gypsy	+
CCN-51_Chr6	9460697	9460793	rnd-5_family-4486	Unknown	-
CCN-51_Chr6	9460859	9461053	rnd-4_family-352	LTR/Copia	+
CCN-51_Chr6	9461554	9461815	rnd-6_family-1954	Unknown	-
CCN-51_Chr6	9462221	9462669	rnd-5_family-154	DNA/hAT-Tip100	-
CCN-51_Chr6	9462488	9462928	Copia-69_Mad	LTR/Copia	+
CCN-51_Chr6	9462639	9463387	rnd-6_family-2048	DNA/hAT-Tip100	-
CCN-51_Chr6	9463917	9464021	rnd-6_family-5030	Unknown	+
CCN-51_Chr6	9464150	9466626	rnd-5_family-911	LTR/Gypsy	+
CCN-51_Chr6	9465913	9466723	rnd-5_family-1693	LTR/Gypsy	-
CCN-51_Chr6	9466762	9466881	rnd-5_family-1693	LTR/Gypsy	-
CCN-51_Chr6	9466882	9466896	rnd-4_family-331	Unknown	+
CCN-51_Chr6	9466897	9466926	rnd-6_family-1563	LTR/Gypsy	+
CCN-51_Chr6	9467146	9470095	rnd-6_family-1563	LTR/Gypsy	-
CCN-51_Chr6	9470687	9470783	rnd-5_family-4486	Unknown	+
CCN-51_Chr6	9471107	9471377	rnd-6_family-5030	Unknown	+
CCN-51_Chr6	9471375	9471837	Chr1_(dbseq-nr_0)_[12843748,12849467]	Unspecified	-
CCN-51_Chr6	9471837	9471945	rnd-3_family-160	Unknown	-
CCN-51_Chr6	9471981	9472271	rnd-5_family-6083	LTR/Copia	+
CCN-51_Chr6	9472340	9472507	rnd-5_family-284	DNA/hAT-Tip100	+
CCN-51_Chr6	9472502	9472818	rnd-5_family-284	DNA/hAT-Tip100	+
CCN-51_Chr6	9473033	9473210	rnd-6_family-1954	Unknown	-
CCN-51_Chr6	9473465	9474162	Chr1_(dbseq-nr_0)_[8371261,8375943]	Unspecified	-
CCN-51_Chr6	9473740	9474596	rnd-5_family-1681	LTR/Copia	-
CCN-51_Chr6	9474316	9474992	rnd-5_family-1524	LTR/Copia	-
CCN-51_Chr6	9474964	9475208	rnd-5_family-1681	LTR/Copia	-
CCN-51_Chr6	9475547	9476951	rnd-5_family-1681	LTR/Copia	-
CCN-51_Chr6	9477224	9478077	rnd-5_family-1681	LTR/Copia	-
CCN-51_Chr6	9478456	9479283	rnd-6_family-9823	LTR/Copia	+
CCN-51_Chr6	9479385	9480911	rnd-5_family-911	LTR/Gypsy	+
CCN-51_Chr6	9480162	9480930	rnd-4_family-266	LTR/Copia	+
CCN-51_Chr6	9480968	9482645	rnd-3_family-47	LTR/Gypsy	+
CCN-51_Chr6	9482647	9482953	rnd-6_family-4278	Unknown	+
CCN-51_Chr6	9482960	9483908	rnd-6_family-1563	LTR/Gypsy	+
CCN-51_Chr6	9483123	9483911	rnd-4_family-331	Unknown	-
CCN-51_Chr6	9484014	9485540	rnd-5_family-911	LTR/Gypsy	+
CCN-51_Chr6	9484791	9485559	rnd-4_family-266	LTR/Copia	+
CCN-51_Chr6	9485597	9487274	rnd-3_family-47	LTR/Gypsy	+
CCN-51_Chr6	9487276	9487582	rnd-6_family-4278	Unknown	+
CCN-51_Chr6	9487589	9488538	rnd-6_family-1563	LTR/Gypsy	+
CCN-51_Chr6	9487752	9488541	rnd-4_family-331	Unknown	-
CCN-51_Chr6	9488643	9490050	rnd-5_family-911	LTR/Gypsy	+
CCN-51_Chr6	9489361	9490141	rnd-4_family-266	LTR/Copia	+
CCN-51_Chr6	9490179	9490299	rnd-5_family-1693	LTR/Gypsy	-
CCN-51_Chr6	9490281	9490380	rnd-6_family-5192	LTR/Gypsy	+
CCN-51_Chr6	9490393	9490528	rnd-6_family-14013	Unknown	-
CCN-51_Chr6	9490395	9490568	Theobroma_cacao_15_10693	Unspecified	+
CCN-51_Chr6	9492205	9492344	rnd-5_family-12	Unknown	+
CCN-51_Chr6	9492526	9493378	rnd-5_family-23	Unknown	+
CCN-51_Chr6	9493290	9493406	rnd-4_family-170	LTR/Copia	+
CCN-51_Chr6	9493417	9493504	Theobroma_cacao_4_10978	Unspecified	-
CCN-51_Chr6	9494603	9494726	Chr1_(dbseq-nr_0)_[28250419,28257777]	Unspecified	-
CCN-51_Chr6	9494906	9495564	rnd-5_family-29	LTR/Copia	+
CCN-51_Chr6	9495559	9497642	rnd-4_family-332	Unknown	-
CCN-51_Chr6	9497659	9498099	rnd-5_family-29	LTR/Copia	+
CCN-51_Chr6	9498107	9498655	rnd-5_family-1182	DNA/CMC-EnSpm	-
CCN-51_Chr6	9499089	9499570	rnd-5_family-1182	DNA/CMC-EnSpm	-
CCN-51_Chr6	9499716	9500643	rnd-5_family-61	DNA/CMC-EnSpm	-
CCN-51_Chr6	9500663	9500993	rnd-6_family-786	Unknown	+
CCN-51_Chr6	9501095	9502502	rnd-5_family-911	LTR/Gypsy	+
CCN-51_Chr6	9501813	9502593	rnd-4_family-266	LTR/Copia	+
CCN-51_Chr6	9502621	9502741	rnd-5_family-1693	LTR/Gypsy	-
CCN-51_Chr6	9502723	9502822	rnd-6_family-5192	LTR/Gypsy	+
CCN-51_Chr6	9502835	9502970	rnd-6_family-14013	Unknown	-
CCN-51_Chr6	9502837	9503010	Theobroma_cacao_15_10693	Unspecified	+
CCN-51_Chr6	9504647	9504786	rnd-5_family-12	Unknown	+
CCN-51_Chr6	9504968	9505182	rnd-5_family-23	Unknown	+
CCN-51_Chr6	9505167	9505820	rnd-5_family-23	Unknown	+
CCN-51_Chr6	9505732	9505848	rnd-4_family-170	LTR/Copia	+
CCN-51_Chr6	9505859	9505922	Theobroma_cacao_4_10978	Unspecified	-
CCN-51_Chr6	9507045	9507168	Chr1_(dbseq-nr_0)_[28250419,28257777]	Unspecified	-
CCN-51_Chr6	9507348	9508006	rnd-5_family-29	LTR/Copia	+
CCN-51_Chr6	9508001	9510084	rnd-4_family-332	Unknown	-
CCN-51_Chr6	9510101	9510540	rnd-5_family-29	LTR/Copia	+
CCN-51_Chr6	9510548	9511096	rnd-5_family-1182	DNA/CMC-EnSpm	-
CCN-51_Chr6	9511530	9512011	rnd-5_family-1182	DNA/CMC-EnSpm	-
CCN-51_Chr6	9512157	9513083	rnd-5_family-61	DNA/CMC-EnSpm	-
CCN-51_Chr6	9513103	9513433	rnd-6_family-786	Unknown	+
CCN-51_Chr6	9513535	9514200	rnd-4_family-1148	DNA/MuLE-MuDR	+
CCN-51_Chr6	9514205	9514403	rnd-5_family-205	LTR/Gypsy	+
CCN-51_Chr6	9514791	9514967	rnd-6_family-7948	Unknown	-
CCN-51_Chr6	9514865	9515097	Theobroma_cacao_13_10586	Unspecified	+
CCN-51_Chr6	9515138	9515401	rnd-6_family-510	LTR/Gypsy	-
CCN-51_Chr6	9515608	9515652	rnd-5_family-244	Unknown	+
CCN-51_Chr6	9515783	9515936	rnd-6_family-8049	SINE?	+
CCN-51_Chr6	9516020	9516606	rnd-3_family-607	Unknown	-
CCN-51_Chr6	9517395	9518458	rnd-4_family-954	DNA/hAT-Tip100	-
CCN-51_Chr6	9518523	9518634	rnd-4_family-954	DNA/hAT-Tip100	-
CCN-51_Chr6	9518634	9519036	rnd-3_family-607	Unknown	-
CCN-51_Chr6	9519044	9519091	rnd-5_family-1853	DNA/PIF-Harbinger	-
CCN-51_Chr6	9519098	9519356	rnd-5_family-1853	DNA/PIF-Harbinger	-
CCN-51_Chr6	9519656	9520211	rnd-4_family-479	DNA/PIF-Harbinger	+
CCN-51_Chr6	9520259	9520715	rnd-5_family-3525	Unknown	+
CCN-51_Chr6	9520719	9520933	rnd-3_family-607	Unknown	-
CCN-51_Chr6	9523955	9524044	rnd-4_family-1297	LTR/Gypsy	-
CCN-51_Chr6	9527170	9527300	rnd-6_family-14013	Unknown	-
CCN-51_Chr6	9528410	9528515	rnd-5_family-12	Unknown	+
CCN-51_Chr6	9528873	9528943	rnd-3_family-174	LTR/Copia	+
CCN-51_Chr6	9529200	9529687	rnd-6_family-1312	Unknown	+
CCN-51_Chr6	9529810	9529959	rnd-6_family-1616	Unknown	-
CCN-51_Chr6	9529960	9530454	rnd-6_family-1312	Unknown	+
CCN-51_Chr6	9530334	9531433	rnd-6_family-2183	LTR/Gypsy	+
CCN-51_Chr6	9530455	9530491	rnd-6_family-1616	Unknown	-
CCN-51_Chr6	9531454	9532231	Theobroma_cacao_4_10978	Unspecified	-
CCN-51_Chr6	9532232	9532504	rnd-4_family-531	LTR/Gypsy	-
CCN-51_Chr6	9532503	9532767	rnd-4_family-326	LTR/Copia	-
CCN-51_Chr6	9534944	9535003	rnd-4_family-1297	LTR/Gypsy	-
CCN-51_Chr6	9538215	9538345	rnd-6_family-14013	Unknown	-
CCN-51_Chr6	9539455	9539560	rnd-5_family-12	Unknown	+
CCN-51_Chr6	9539918	9539988	rnd-3_family-174	LTR/Copia	+
CCN-51_Chr6	9540245	9540730	rnd-6_family-1312	Unknown	+
CCN-51_Chr6	9540959	9541002	rnd-6_family-1616	Unknown	-
CCN-51_Chr6	9541003	9541470	rnd-6_family-1312	Unknown	+
CCN-51_Chr6	9541377	9542475	rnd-2_family-144	LTR/Gypsy	+
CCN-51_Chr6	9541471	9541534	rnd-6_family-1616	Unknown	-
CCN-51_Chr6	9542496	9543273	Theobroma_cacao_4_10978	Unspecified	-
CCN-51_Chr6	9543274	9543546	rnd-4_family-531	LTR/Gypsy	-
CCN-51_Chr6	9543545	9543809	rnd-4_family-326	LTR/Copia	-
CCN-51_Chr6	9543910	9544290	rnd-5_family-1166	LTR/Copia	-
CCN-51_Chr6	9544278	9544381	rnd-3_family-60	LTR/Gypsy	+
CCN-51_Chr6	9544382	9545212	Chr1_(dbseq-nr_0)_[28250419,28257777]	Unspecified	-
CCN-51_Chr6	9545314	9545694	rnd-5_family-1166	LTR/Copia	-
CCN-51_Chr6	9545691	9545787	rnd-3_family-60	LTR/Gypsy	+
CCN-51_Chr6	9545788	9547761	Chr1_(dbseq-nr_0)_[28250419,28257777]	Unspecified	-
CCN-51_Chr6	9547719	9547792	rnd-6_family-364	LTR/Gypsy	+
CCN-51_Chr6	9547793	9548106	rnd-3_family-94	LTR/Gypsy	-
CCN-51_Chr6	9548100	9548809	Chr1_(dbseq-nr_0)_[28250419,28257777]	Unspecified	-
CCN-51_Chr6	9548107	9548295	rnd-6_family-364	LTR/Gypsy	+
CCN-51_Chr6	9548806	9550996	rnd-2_family-87	Unknown	-
CCN-51_Chr6	9549065	9551555	rnd-5_family-440	LTR/Gypsy	-
CCN-51_Chr6	9551556	9551830	Chr1_(dbseq-nr_0)_[28250419,28257777]	Unspecified	-
CCN-51_Chr6	9551805	9551979	rnd-4_family-50	Unknown	-
CCN-51_Chr6	9551980	9552147	Chr1_(dbseq-nr_0)_[28250419,28257777]	Unspecified	+
CCN-51_Chr6	9552149	9552308	rnd-4_family-50	Unknown	-
CCN-51_Chr6	9552298	9552773	Chr1_(dbseq-nr_0)_[28250419,28257777]	Unspecified	-
CCN-51_Chr6	9552778	9554635	rnd-3_family-60	LTR/Gypsy	+
CCN-51_Chr6	9554637	9555292	Chr1_(dbseq-nr_0)_[28250419,28257777]	Unspecified	-
CCN-51_Chr6	9555366	9556695	Chr1_(dbseq-nr_0)_[28250419,28257777]	Unspecified	-
CCN-51_Chr6	9556676	9556717	rnd-5_family-735	LTR/Gypsy	+
CCN-51_Chr6	9556718	9556773	Theobroma_cacao_17_9453	Unspecified	-
CCN-51_Chr6	9556779	9557092	rnd-3_family-94	LTR/Gypsy	-
CCN-51_Chr6	9557086	9557495	Chr1_(dbseq-nr_0)_[28250419,28257777]	Unspecified	-
CCN-51_Chr6	9557093	9557280	rnd-5_family-735	LTR/Gypsy	+
CCN-51_Chr6	9557495	9557980	rnd-5_family-1166	LTR/Copia	-
CCN-51_Chr6	9557991	9558159	Chr1_(dbseq-nr_0)_[28250419,28257777]	Unspecified	-
CCN-51_Chr6	9558170	9558339	Theobroma_cacao_4_10978	Unspecified	-
CCN-51_Chr6	9558338	9558427	rnd-5_family-652	Unknown	+
CCN-51_Chr6	9558495	9558626	rnd-4_family-909	LTR/Copia	+
CCN-51_Chr6	9558624	9562080	rnd-4_family-994	LTR/Gypsy	+
CCN-51_Chr6	9562077	9563032	rnd-2_family-2	LTR/Gypsy	+
CCN-51_Chr6	9563003	9564353	rnd-4_family-1367	LTR/Gypsy	+
CCN-51_Chr6	9564412	9564827	rnd-4_family-1367	LTR/Gypsy	+
CCN-51_Chr6	9564865	9565226	rnd-4_family-1367	LTR/Gypsy	+
CCN-51_Chr6	9565255	9566124	rnd-4_family-1367	LTR/Gypsy	+
CCN-51_Chr6	9566123	9566183	rnd-6_family-198	Unknown	+
CCN-51_Chr6	9566184	9566404	rnd-4_family-1367	LTR/Gypsy	+
CCN-51_Chr6	9566477	9567111	rnd-4_family-1367	LTR/Gypsy	+
CCN-51_Chr6	9567112	9567383	rnd-4_family-1543	Unknown	+
CCN-51_Chr6	9567534	9568041	rnd-3_family-100	Unknown	+
CCN-51_Chr6	9568298	9568672	rnd-6_family-1312	Unknown	+
CCN-51_Chr6	9569037	9569163	rnd-2_family-144	LTR/Gypsy	+
CCN-51_Chr6	9569061	9569548	rnd-6_family-1312	Unknown	+
CCN-51_Chr6	9569564	9569652	rnd-2_family-144	LTR/Gypsy	+
CCN-51_Chr6	9569653	9569997	rnd-5_family-1795	Unknown	-
CCN-51_Chr6	9569998	9571119	rnd-2_family-144	LTR/Gypsy	+
CCN-51_Chr6	9571120	9571177	rnd-5_family-12	Unknown	+
CCN-51_Chr6	9571338	9572098	rnd-5_family-23	Unknown	+
CCN-51_Chr6	9571772	9572214	rnd-5_family-1958	LTR/Copia	+
CCN-51_Chr6	9572235	9572297	Theobroma_cacao_4_10978	Unspecified	-
CCN-51_Chr6	9573414	9573552	Chr1_(dbseq-nr_0)_[28250419,28257777]	Unspecified	-
CCN-51_Chr6	9573770	9574174	rnd-5_family-1958	LTR/Copia	+
CCN-51_Chr6	9574152	9574484	Theobroma_cacao_4_10978	Unspecified	-
CCN-51_Chr6	9574527	9575002	Theobroma_cacao_4_10978	Unspecified	-
CCN-51_Chr6	9574871	9576449	rnd-4_family-531	LTR/Gypsy	-
CCN-51_Chr6	9576493	9576798	rnd-4_family-531	LTR/Gypsy	-
CCN-51_Chr6	9576832	9576959	rnd-4_family-333	LTR/Gypsy	-
CCN-51_Chr6	9576960	9577028	rnd-6_family-1393	LTR/Gypsy	-
CCN-51_Chr6	9577039	9577815	Theobroma_cacao_4_10978	Unspecified	-
CCN-51_Chr6	9577816	9578008	rnd-4_family-531	LTR/Gypsy	-
CCN-51_Chr6	9578115	9579299	Chr1_(dbseq-nr_0)_[28250419,28257777]	Unspecified	-
CCN-51_Chr6	9579257	9579833	rnd-6_family-364	LTR/Gypsy	+
CCN-51_Chr6	9579638	9580345	Chr1_(dbseq-nr_0)_[28250419,28257777]	Unspecified	-
CCN-51_Chr6	9580342	9583089	rnd-2_family-87	Unknown	-
CCN-51_Chr6	9583090	9583206	Chr1_(dbseq-nr_0)_[28250419,28257777]	Unspecified	-
CCN-51_Chr6	9583307	9583354	rnd-4_family-50	Unknown	-
CCN-51_Chr6	9583349	9584651	Chr1_(dbseq-nr_0)_[28250419,28257777]	Unspecified	-
CCN-51_Chr6	9584402	9584904	rnd-5_family-1786	LTR/Gypsy	+
CCN-51_Chr6	9584905	9585051	rnd-5_family-911	LTR/Gypsy	-
CCN-51_Chr6	9585152	9585197	rnd-4_family-50	Unknown	-
CCN-51_Chr6	9585153	9585206	rnd-4_family-531	LTR/Gypsy	+
CCN-51_Chr6	9585203	9586481	Chr1_(dbseq-nr_0)_[28250419,28257777]	Unspecified	-
CCN-51_Chr6	9586260	9586763	rnd-5_family-1786	LTR/Gypsy	+
CCN-51_Chr6	9586764	9587786	rnd-6_family-5192	LTR/Gypsy	+
CCN-51_Chr6	9587892	9590175	rnd-6_family-5192	LTR/Gypsy	+
CCN-51_Chr6	9590283	9592088	rnd-6_family-5192	LTR/Gypsy	+
CCN-51_Chr6	9592097	9592264	rnd-6_family-4278	Unknown	+
CCN-51_Chr6	9592210	9592279	rnd-4_family-687	LTR/Gypsy	+
CCN-51_Chr6	9592294	9592431	rnd-5_family-1596	Unknown	-
CCN-51_Chr6	9592370	9592495	rnd-6_family-4278	Unknown	+
CCN-51_Chr6	9592491	9592723	rnd-5_family-440	LTR/Gypsy	+
CCN-51_Chr6	9592826	9594632	rnd-6_family-5192	LTR/Gypsy	+
CCN-51_Chr6	9594641	9594808	rnd-6_family-4278	Unknown	+
CCN-51_Chr6	9594754	9594823	rnd-4_family-687	LTR/Gypsy	+
CCN-51_Chr6	9594838	9594974	rnd-5_family-1596	Unknown	-
CCN-51_Chr6	9594913	9595038	rnd-6_family-4278	Unknown	+
CCN-51_Chr6	9595034	9595283	rnd-6_family-1563	LTR/Gypsy	+
CCN-51_Chr6	9595395	9597047	rnd-6_family-5192	LTR/Gypsy	+
CCN-51_Chr6	9596997	9597064	rnd-3_family-81	Unknown	+
CCN-51_Chr6	9597167	9597630	rnd-6_family-1563	LTR/Gypsy	+
CCN-51_Chr6	9597612	9597984	rnd-5_family-735	LTR/Gypsy	+
CCN-51_Chr6	9597986	9598123	Chr1_(dbseq-nr_0)_[28250419,28257777]	Unspecified	-
CCN-51_Chr6	9598130	9598902	Chr1_(dbseq-nr_0)_[28250419,28257777]	Unspecified	-
CCN-51_Chr6	9598903	9599196	rnd-3_family-60	LTR/Gypsy	+
CCN-51_Chr6	9599197	9599623	Chr1_(dbseq-nr_0)_[28250419,28257777]	Unspecified	-
CCN-51_Chr6	9599625	9599669	rnd-6_family-1799	Unknown	-
CCN-51_Chr6	9599667	9600012	Chr1_(dbseq-nr_0)_[28250419,28257777]	Unspecified	-
CCN-51_Chr6	9600117	9600517	rnd-6_family-1563	LTR/Gypsy	+
CCN-51_Chr6	9600499	9600871	rnd-5_family-735	LTR/Gypsy	+
CCN-51_Chr6	9600873	9601010	Chr1_(dbseq-nr_0)_[28250419,28257777]	Unspecified	-
CCN-51_Chr6	9601017	9601789	Chr1_(dbseq-nr_0)_[28250419,28257777]	Unspecified	-
CCN-51_Chr6	9601790	9602083	rnd-3_family-60	LTR/Gypsy	+
CCN-51_Chr6	9602084	9602509	Chr1_(dbseq-nr_0)_[28250419,28257777]	Unspecified	-
CCN-51_Chr6	9602511	9602555	rnd-6_family-1799	Unknown	-
CCN-51_Chr6	9602553	9602898	Chr1_(dbseq-nr_0)_[28250419,28257777]	Unspecified	-
CCN-51_Chr6	9603006	9604196	Chr1_(dbseq-nr_0)_[28250419,28257777]	Unspecified	-
CCN-51_Chr6	9604167	9604208	rnd-5_family-735	LTR/Gypsy	+
CCN-51_Chr6	9604209	9604264	Theobroma_cacao_17_9453	Unspecified	-
CCN-51_Chr6	9604249	9604550	rnd-3_family-94	LTR/Gypsy	-
CCN-51_Chr6	9604544	9604955	Chr1_(dbseq-nr_0)_[28250419,28257777]	Unspecified	-
CCN-51_Chr6	9604551	9604738	rnd-5_family-735	LTR/Gypsy	+
CCN-51_Chr6	9604955	9605440	rnd-5_family-1166	LTR/Copia	-
CCN-51_Chr6	9605466	9605478	rnd-5_family-296	LTR/Gypsy	+
CCN-51_Chr6	9605479	9605598	Chr1_(dbseq-nr_0)_[28250419,28257777]	Unspecified	-
CCN-51_Chr6	9605599	9605621	rnd-5_family-296	LTR/Gypsy	+
CCN-51_Chr6	9605630	9605799	Theobroma_cacao_4_10978	Unspecified	-
CCN-51_Chr6	9605798	9605886	rnd-5_family-652	Unknown	+
CCN-51_Chr6	9605954	9606085	rnd-4_family-909	LTR/Copia	+
CCN-51_Chr6	9606083	9606439	rnd-2_family-144	LTR/Gypsy	+
CCN-51_Chr6	9606417	9609137	rnd-4_family-331	Unknown	-
CCN-51_Chr6	9607788	9609530	rnd-4_family-150	Unknown	+
CCN-51_Chr6	9608501	9609609	rnd-5_family-911	LTR/Gypsy	+
CCN-51_Chr6	9609531	9609609	rnd-3_family-46	Unknown	-
CCN-51_Chr6	9609610	9609670	rnd-3_family-71	LTR/Gypsy	-
CCN-51_Chr6	9609781	9609989	rnd-4_family-531	LTR/Gypsy	-
CCN-51_Chr6	9609984	9612747	rnd-2_family-87	Unknown	-
CCN-51_Chr6	9612793	9613098	rnd-4_family-531	LTR/Gypsy	-
CCN-51_Chr6	9613132	9613259	rnd-4_family-333	LTR/Gypsy	-
CCN-51_Chr6	9613260	9613328	rnd-6_family-1393	LTR/Gypsy	-
CCN-51_Chr6	9613339	9614115	Theobroma_cacao_4_10978	Unspecified	-
CCN-51_Chr6	9614116	9614169	rnd-4_family-531	LTR/Gypsy	-
CCN-51_Chr6	9614170	9614371	rnd-4_family-909	LTR/Copia	+
CCN-51_Chr6	9614355	9614533	Chr1_(dbseq-nr_0)_[28250419,28257777]	Unspecified	-
CCN-51_Chr6	9614529	9615007	Theobroma_cacao_4_10978	Unspecified	-
CCN-51_Chr6	9614876	9616294	rnd-4_family-152	LTR/Gypsy	-
CCN-51_Chr6	9616378	9618252	rnd-4_family-152	LTR/Gypsy	-
CCN-51_Chr6	9618261	9618415	rnd-5_family-42	LTR/Gypsy	-
CCN-51_Chr6	9618418	9618892	rnd-5_family-1255	LTR/Gypsy	-
CCN-51_Chr6	9618894	9621817	rnd-4_family-89	LTR/Gypsy	-
CCN-51_Chr6	9621845	9622645	Theobroma_cacao_4_10978	Unspecified	-
CCN-51_Chr6	9622646	9622699	rnd-4_family-531	LTR/Gypsy	-
CCN-51_Chr6	9622700	9622911	rnd-4_family-909	LTR/Copia	+
CCN-51_Chr6	9622893	9623068	Chr1_(dbseq-nr_0)_[28250419,28257777]	Unspecified	-
CCN-51_Chr6	9623079	9623517	Theobroma_cacao_4_10978	Unspecified	-
CCN-51_Chr6	9623517	9625623	rnd-6_family-1393	LTR/Gypsy	-
CCN-51_Chr6	9625628	9626832	Chr1_(dbseq-nr_0)_[20860295,20863659]	Unspecified	+
CCN-51_Chr6	9626927	9627602	Theobroma_cacao_4_10978	Unspecified	-
CCN-51_Chr6	9627606	9627683	rnd-5_family-152	Unknown	-
CCN-51_Chr6	9627684	9627738	rnd-4_family-531	LTR/Gypsy	-
CCN-51_Chr6	9627739	9627972	rnd-4_family-909	LTR/Copia	+
CCN-51_Chr6	9627988	9628144	Theobroma_cacao_4_10978	Unspecified	-
CCN-51_Chr6	9628169	9628493	Theobroma_cacao_4_10978	Unspecified	-
CCN-51_Chr6	9628494	9628626	rnd-4_family-909	LTR/Copia	+
CCN-51_Chr6	9628640	9629185	rnd-5_family-29	LTR/Copia	+
CCN-51_Chr6	9629186	9629294	Chr1_(dbseq-nr_0)_[28250419,28257777]	Unspecified	+
CCN-51_Chr6	9629295	9630062	rnd-2_family-80	LTR/Gypsy	-
CCN-51_Chr6	9629827	9629971	Chr1_(dbseq-nr_0)_[28250419,28257777]	Unspecified	+
CCN-51_Chr6	9629972	9630107	rnd-4_family-329	LTR/Copia	-
CCN-51_Chr6	9629973	9630172	rnd-4_family-2040	Unknown	-
CCN-51_Chr6	9630173	9630362	Chr1_(dbseq-nr_0)_[28250419,28257777]	Unspecified	+
CCN-51_Chr6	9630243	9630596	rnd-5_family-911	LTR/Gypsy	+
CCN-51_Chr6	9630316	9631707	rnd-5_family-910	LTR/Gypsy	-
CCN-51_Chr6	9631824	9632382	Theobroma_cacao_4_10978	Unspecified	-
CCN-51_Chr6	9632383	9632436	rnd-4_family-531	LTR/Gypsy	-
CCN-51_Chr6	9632437	9632648	rnd-4_family-909	LTR/Copia	+
CCN-51_Chr6	9632630	9632648	Theobroma_cacao_4_10978	Unspecified	-
CCN-51_Chr6	9632649	9632784	Chr1_(dbseq-nr_0)_[28250419,28257777]	Unspecified	-
CCN-51_Chr6	9632785	9632805	Theobroma_cacao_4_10978	Unspecified	-
CCN-51_Chr6	9632816	9633254	Theobroma_cacao_4_10978	Unspecified	-
CCN-51_Chr6	9633254	9635360	rnd-6_family-1393	LTR/Gypsy	-
CCN-51_Chr6	9635365	9636569	Chr1_(dbseq-nr_0)_[20860295,20863659]	Unspecified	+
CCN-51_Chr6	9636664	9637340	Theobroma_cacao_4_10978	Unspecified	-
CCN-51_Chr6	9637344	9637421	rnd-5_family-152	Unknown	-
CCN-51_Chr6	9637422	9637476	rnd-4_family-531	LTR/Gypsy	-
CCN-51_Chr6	9637477	9637710	rnd-4_family-909	LTR/Copia	+
CCN-51_Chr6	9637731	9637876	Chr1_(dbseq-nr_0)_[28250419,28257777]	Unspecified	-
CCN-51_Chr6	9637748	9637899	rnd-5_family-296	LTR/Gypsy	+
CCN-51_Chr6	9637908	9638232	Theobroma_cacao_4_10978	Unspecified	-
CCN-51_Chr6	9638233	9638365	rnd-4_family-909	LTR/Copia	+
CCN-51_Chr6	9638379	9639041	rnd-5_family-29	LTR/Copia	+
CCN-51_Chr6	9639142	9639272	rnd-5_family-910	LTR/Gypsy	-
CCN-51_Chr6	9639261	9639509	Chr1_(dbseq-nr_0)_[28250419,28257777]	Unspecified	+
CCN-51_Chr6	9639343	9644353	rnd-2_family-80	LTR/Gypsy	-
CCN-51_Chr6	9644354	9644468	Chr1_(dbseq-nr_0)_[28250419,28257777]	Unspecified	+
CCN-51_Chr6	9644569	9644614	rnd-5_family-910	LTR/Gypsy	-
CCN-51_Chr6	9644615	9644746	rnd-5_family-29	LTR/Copia	+
CCN-51_Chr6	9644755	9645277	rnd-5_family-1182	DNA/CMC-EnSpm	-
CCN-51_Chr6	9645698	9645861	rnd-5_family-1182	DNA/CMC-EnSpm	-
CCN-51_Chr6	9645962	9646016	rnd-5_family-29	LTR/Copia	+
CCN-51_Chr6	9646025	9646548	rnd-5_family-1182	DNA/CMC-EnSpm	-
CCN-51_Chr6	9646893	9647132	rnd-5_family-1182	DNA/CMC-EnSpm	-
CCN-51_Chr6	9647233	9647591	rnd-5_family-1182	DNA/CMC-EnSpm	-
CCN-51_Chr6	9647736	9648454	rnd-5_family-61	DNA/CMC-EnSpm	-
CCN-51_Chr6	9648439	9649535	rnd-4_family-495	DNA/CMC-EnSpm	-
CCN-51_Chr6	9649534	9649642	Chr1_(dbseq-nr_0)_[28250419,28257777]	Unspecified	+
CCN-51_Chr6	9649627	9649764	rnd-5_family-1777	Unknown	+
CCN-51_Chr6	9649759	9650096	rnd-5_family-1693	LTR/Gypsy	-
CCN-51_Chr6	9650096	9650206	rnd-4_family-237	Unknown	+
CCN-51_Chr6	9650185	9650252	Chr1_(dbseq-nr_0)_[28250419,28257777]	Unspecified	+
CCN-51_Chr6	9650253	9650365	rnd-6_family-1588	Unknown	-
CCN-51_Chr6	9650266	9650503	rnd-4_family-1391	Unknown	+
CCN-51_Chr6	9650451	9650640	rnd-5_family-1786	LTR/Gypsy	-
CCN-51_Chr6	9650641	9650847	Chr1_(dbseq-nr_0)_[28250419,28257777]	Unspecified	+
CCN-51_Chr6	9650849	9651594	rnd-4_family-237	Unknown	+
CCN-51_Chr6	9651551	9652122	rnd-4_family-136	LTR/Gypsy	-
CCN-51_Chr6	9651902	9652064	rnd-5_family-1752	Unknown	+
CCN-51_Chr6	9652065	9652179	rnd-3_family-46	Unknown	-
CCN-51_Chr6	9652180	9652734	rnd-4_family-495	DNA/CMC-EnSpm	-
CCN-51_Chr6	9652739	9655202	rnd-5_family-911	LTR/Gypsy	+
CCN-51_Chr6	9654525	9655302	rnd-4_family-266	LTR/Copia	+
CCN-51_Chr6	9655342	9655460	rnd-5_family-1693	LTR/Gypsy	-
CCN-51_Chr6	9655468	9655619	rnd-4_family-495	DNA/CMC-EnSpm	-
CCN-51_Chr6	9655639	9657310	rnd-6_family-1563	LTR/Gypsy	-
CCN-51_Chr6	9656753	9657441	rnd-2_family-87	Unknown	-
CCN-51_Chr6	9657343	9657460	rnd-6_family-1563	LTR/Gypsy	-
CCN-51_Chr6	9657498	9657630	rnd-5_family-142	Unknown	+
CCN-51_Chr6	9657663	9658622	rnd-4_family-266	LTR/Copia	-
CCN-51_Chr6	9658640	9659151	rnd-4_family-495	DNA/CMC-EnSpm	-
CCN-51_Chr6	9659138	9659871	rnd-4_family-136	LTR/Gypsy	+
CCN-51_Chr6	9659747	9660055	rnd-4_family-1356	Unknown	-
CCN-51_Chr6	9660047	9660440	rnd-4_family-1356	Unknown	-
CCN-51_Chr6	9660441	9660877	Chr1_(dbseq-nr_0)_[28250419,28257777]	Unspecified	-
CCN-51_Chr6	9660772	9660895	rnd-5_family-922	LINE/Tad1	+
CCN-51_Chr6	9660888	9660995	Chr1_(dbseq-nr_0)_[28250419,28257777]	Unspecified	+
CCN-51_Chr6	9660981	9661117	rnd-5_family-1777	Unknown	+
CCN-51_Chr6	9661113	9661445	rnd-5_family-1693	LTR/Gypsy	-
CCN-51_Chr6	9661445	9661553	rnd-4_family-237	Unknown	+
CCN-51_Chr6	9661511	9661594	rnd-3_family-49	LTR/Gypsy	-
CCN-51_Chr6	9661636	9661701	rnd-5_family-939	DNA/MULE-MuDR	+
CCN-51_Chr6	9661647	9662307	rnd-4_family-136	LTR/Gypsy	+
CCN-51_Chr6	9662262	9662343	rnd-4_family-1356	Unknown	-
CCN-51_Chr6	9662339	9663292	rnd-6_family-2013	Unknown	-
CCN-51_Chr6	9663294	9663442	rnd-5_family-187	Unknown	-
CCN-51_Chr6	9663434	9663724	rnd-4_family-136	LTR/Gypsy	+
CCN-51_Chr6	9663436	9663488	rnd-4_family-1460	Unknown	+
CCN-51_Chr6	9663489	9663868	rnd-4_family-453	Unknown	-
CCN-51_Chr6	9663716	9665401	rnd-5_family-939	DNA/MULE-MuDR	+
CCN-51_Chr6	9663869	9664443	rnd-4_family-1460	Unknown	+
CCN-51_Chr6	9665397	9665439	rnd-3_family-49	LTR/Gypsy	+
CCN-51_Chr6	9665443	9665476	Chr1_(dbseq-nr_0)_[28250419,28257777]	Unspecified	+
CCN-51_Chr6	9665477	9665555	rnd-6_family-3397	Unknown	+
CCN-51_Chr6	9665556	9665604	Chr1_(dbseq-nr_0)_[28250419,28257777]	Unspecified	+
CCN-51_Chr6	9665605	9665726	rnd-5_family-922	LINE/Tad1	-
CCN-51_Chr6	9665727	9666117	Chr1_(dbseq-nr_0)_[28250419,28257777]	Unspecified	+
CCN-51_Chr6	9666119	9666864	rnd-4_family-237	Unknown	+
CCN-51_Chr6	9666796	9667309	rnd-4_family-136	LTR/Gypsy	-
CCN-51_Chr6	9667310	9669116	Chr1_(dbseq-nr_0)_[28250419,28257777]	Unspecified	-
CCN-51_Chr6	9669098	9669157	rnd-5_family-735	LTR/Gypsy	+
CCN-51_Chr6	9669158	9669472	rnd-3_family-94	LTR/Gypsy	-
CCN-51_Chr6	9669471	9669890	Chr1_(dbseq-nr_0)_[28250419,28257777]	Unspecified	-
CCN-51_Chr6	9669473	9669667	rnd-5_family-735	LTR/Gypsy	+
CCN-51_Chr6	9669875	9669928	rnd-4_family-136	LTR/Gypsy	-
CCN-51_Chr6	9669929	9670042	rnd-3_family-46	Unknown	-
CCN-51_Chr6	9670034	9670650	rnd-5_family-1693	LTR/Gypsy	+
CCN-51_Chr6	9670628	9670790	rnd-5_family-525	Unknown	-
CCN-51_Chr6	9670770	9671079	Chr1_(dbseq-nr_0)_[28250419,28257777]	Unspecified	-
CCN-51_Chr6	9671013	9671210	rnd-3_family-71	LTR/Gypsy	+
CCN-51_Chr6	9671027	9671245	rnd-4_family-739	Unknown	-
CCN-51_Chr6	9671393	9672063	rnd-4_family-739	Unknown	-
CCN-51_Chr6	9672070	9672200	rnd-5_family-767	Unknown	+
CCN-51_Chr6	9672200	9674302	rnd-5_family-202	Unknown	+
CCN-51_Chr6	9674303	9675373	rnd-5_family-440	LTR/Gypsy	+
CCN-51_Chr6	9675382	9676682	Chr1_(dbseq-nr_0)_[28250419,28257777]	Unspecified	-
CCN-51_Chr6	9676634	9676905	rnd-3_family-47	LTR/Gypsy	-
CCN-51_Chr6	9676910	9677326	Chr1_(dbseq-nr_0)_[28250419,28257777]	Unspecified	-
CCN-51_Chr6	9677329	9677509	Theobroma_cacao_4_12530	Unspecified	+
CCN-51_Chr6	9677512	9677945	rnd-3_family-71	LTR/Gypsy	+
CCN-51_Chr6	9677934	9678235	Chr1_(dbseq-nr_0)_[28250419,28257777]	Unspecified	-
CCN-51_Chr6	9678220	9678576	Chr1_(dbseq-nr_0)_[28250419,28257777]	Unspecified	-
CCN-51_Chr6	9678512	9678699	rnd-5_family-738	Unknown	+
CCN-51_Chr6	9678693	9679011	rnd-3_family-71	LTR/Gypsy	+
CCN-51_Chr6	9679002	9679105	rnd-5_family-440	LTR/Gypsy	+
CCN-51_Chr6	9679106	9681759	rnd-5_family-202	Unknown	+
CCN-51_Chr6	9681760	9682110	rnd-5_family-440	LTR/Gypsy	+
CCN-51_Chr6	9682114	9682177	rnd-6_family-285	Unknown	-
CCN-51_Chr6	9682153	9682244	rnd-4_family-739	Unknown	-
CCN-51_Chr6	9682179	9682906	Chr1_(dbseq-nr_0)_[28250419,28257777]	Unspecified	-
CCN-51_Chr6	9682907	9683867	rnd-4_family-687	LTR/Gypsy	+
CCN-51_Chr6	9683868	9684684	Chr1_(dbseq-nr_0)_[28250419,28257777]	Unspecified	-
CCN-51_Chr6	9684622	9684804	rnd-5_family-738	Unknown	+
CCN-51_Chr6	9684811	9685919	rnd-4_family-136	LTR/Gypsy	+
CCN-51_Chr6	9685795	9686109	rnd-4_family-453	Unknown	-
CCN-51_Chr6	9686101	9686495	rnd-4_family-1356	Unknown	-
CCN-51_Chr6	9686496	9686803	Chr1_(dbseq-nr_0)_[28250419,28257777]	Unspecified	-
CCN-51_Chr6	9686724	9687425	rnd-5_family-1693	LTR/Gypsy	+
CCN-51_Chr6	9687361	9687542	rnd-5_family-525	Unknown	-
CCN-51_Chr6	9687507	9687599	Chr1_(dbseq-nr_0)_[28250419,28257777]	Unspecified	-
CCN-51_Chr6	9687643	9688029	rnd-4_family-495	DNA/CMC-EnSpm	-
CCN-51_Chr6	9688074	9688307	rnd-4_family-495	DNA/CMC-EnSpm	-
CCN-51_Chr6	9688925	9689067	rnd-5_family-193	LTR	+
CCN-51_Chr6	9688950	9689068	rnd-5_family-917	Unknown	+
CCN-51_Chr6	9690572	9691318	rnd-6_family-521	LTR/Copia	-
CCN-51_Chr6	9691314	9691529	Chr1_(dbseq-nr_0)_[20860295,20863659]	Unspecified	-
CCN-51_Chr6	9691510	9691795	rnd-3_family-83	Unknown	+
CCN-51_Chr6	9691897	9692108	rnd-6_family-5192	LTR/Gypsy	-
CCN-51_Chr6	9692109	9693266	rnd-5_family-202	Unknown	-
CCN-51_Chr6	9692496	9695246	rnd-4_family-150	Unknown	+
CCN-51_Chr6	9693267	9693613	rnd-6_family-5192	LTR/Gypsy	-
CCN-51_Chr6	9693725	9696156	rnd-6_family-5192	LTR/Gypsy	-
CCN-51_Chr6	9696577	9697324	rnd-6_family-521	LTR/Copia	-
CCN-51_Chr6	9697320	9697537	Chr1_(dbseq-nr_0)_[20860295,20863659]	Unspecified	-
CCN-51_Chr6	9697537	9699799	rnd-6_family-5192	LTR/Gypsy	-
CCN-51_Chr6	9699603	9699829	rnd-5_family-911	LTR/Gypsy	+
CCN-51_Chr6	9699930	9700251	rnd-2_family-87	Unknown	-
CCN-51_Chr6	9700251	9700476	rnd-4_family-150	Unknown	+
CCN-51_Chr6	9700474	9701087	Chr1_(dbseq-nr_0)_[20860295,20863659]	Unspecified	-
CCN-51_Chr6	9701093	9702906	rnd-5_family-939	DNA/MULE-MuDR	-
CCN-51_Chr6	9702998	9703567	rnd-5_family-187	Unknown	+
CCN-51_Chr6	9703670	9703907	rnd-5_family-187	Unknown	+
CCN-51_Chr6	9703990	9704295	rnd-5_family-939	DNA/MULE-MuDR	-
CCN-51_Chr6	9703996	9704043	rnd-3_family-46	Unknown	-
CCN-51_Chr6	9704044	9704963	rnd-3_family-71	LTR/Gypsy	-
CCN-51_Chr6	9705064	9705085	rnd-4_family-687	LTR/Gypsy	-
CCN-51_Chr6	9705086	9705833	rnd-5_family-738	Unknown	-
CCN-51_Chr6	9705834	9706025	rnd-4_family-687	LTR/Gypsy	-
CCN-51_Chr6	9706028	9706406	Chr1_(dbseq-nr_0)_[28250419,28257777]	Unspecified	+
CCN-51_Chr6	9706350	9706515	rnd-4_family-739	Unknown	+
CCN-51_Chr6	9706406	9706996	rnd-3_family-71	LTR/Gypsy	-
CCN-51_Chr6	9706997	9707117	rnd-5_family-679	Unknown	+
CCN-51_Chr6	9707119	9707318	rnd-3_family-71	LTR/Gypsy	-
CCN-51_Chr6	9707308	9707427	Chr1_(dbseq-nr_0)_[28250419,28257777]	Unspecified	+
CCN-51_Chr6	9707426	9708532	rnd-4_family-150	Unknown	-
CCN-51_Chr6	9707687	9708657	rnd-5_family-910	LTR/Gypsy	+
CCN-51_Chr6	9708758	9709385	rnd-3_family-174	LTR/Copia	-
CCN-51_Chr6	9709276	9709871	Chr1_(dbseq-nr_0)_[27977872,27982978]	Unspecified	-
CCN-51_Chr6	9709864	9710385	rnd-3_family-174	LTR/Copia	-
CCN-51_Chr6	9710287	9711058	Chr1_(dbseq-nr_0)_[27977872,27982978]	Unspecified	-
CCN-51_Chr6	9711051	9712222	rnd-4_family-266	LTR/Copia	-
CCN-51_Chr6	9712115	9712127	rnd-5_family-202	Unknown	+
CCN-51_Chr6	9712128	9712254	rnd-4_family-266	LTR/Copia	+
CCN-51_Chr6	9712194	9713477	rnd-4_family-331	Unknown	-
CCN-51_Chr6	9712195	9713742	rnd-5_family-911	LTR/Gypsy	-
CCN-51_Chr6	9712255	9712281	rnd-5_family-202	Unknown	+
CCN-51_Chr6	9712411	9713990	rnd-2_family-87	Unknown	+
CCN-51_Chr6	9713809	9714021	rnd-5_family-911	LTR/Gypsy	+
CCN-51_Chr6	9713997	9714094	rnd-4_family-1391	Unknown	-
CCN-51_Chr6	9714005	9714046	rnd-5_family-1786	LTR/Gypsy	+
CCN-51_Chr6	9714047	9714149	rnd-4_family-2040	Unknown	+
CCN-51_Chr6	9714150	9714165	rnd-5_family-1786	LTR/Gypsy	+
CCN-51_Chr6	9714203	9714368	rnd-3_family-71	LTR/Gypsy	+
CCN-51_Chr6	9714347	9714684	Chr1_(dbseq-nr_0)_[28250419,28257777]	Unspecified	-
CCN-51_Chr6	9714687	9714836	Theobroma_cacao_4_12530	Unspecified	+
CCN-51_Chr6	9714866	9715142	rnd-5_family-738	Unknown	+
CCN-51_Chr6	9715151	9715498	Chr1_(dbseq-nr_0)_[28250419,28257777]	Unspecified	-
CCN-51_Chr6	9715513	9715647	rnd-5_family-1596	Unknown	-
CCN-51_Chr6	9715582	9715718	rnd-6_family-4278	Unknown	+
CCN-51_Chr6	9715622	9715859	Chr1_(dbseq-nr_0)_[28250419,28257777]	Unspecified	-
CCN-51_Chr6	9715797	9715914	rnd-5_family-738	Unknown	+
CCN-51_Chr6	9715911	9716527	rnd-4_family-687	LTR/Gypsy	+
CCN-51_Chr6	9715990	9717159	rnd-4_family-266	LTR/Copia	-
CCN-51_Chr6	9716497	9717255	rnd-5_family-202	Unknown	+
CCN-51_Chr6	9717131	9718414	rnd-4_family-331	Unknown	-
CCN-51_Chr6	9717132	9718678	rnd-5_family-911	LTR/Gypsy	-
CCN-51_Chr6	9717348	9718937	rnd-2_family-87	Unknown	+
CCN-51_Chr6	9718935	9719000	Chr1_(dbseq-nr_0)_[27977872,27982978]	Unspecified	-
CCN-51_Chr6	9718967	9719877	Chr1_(dbseq-nr_0)_[20860295,20863659]	Unspecified	-
CCN-51_Chr6	9719878	9720014	rnd-3_family-174	LTR/Copia	-
CCN-51_Chr6	9720034	9720115	rnd-5_family-1000	Unknown	+
CCN-51_Chr6	9720117	9720771	rnd-3_family-174	LTR/Copia	-
CCN-51_Chr6	9720699	9723614	rnd-5_family-12	Unknown	-
CCN-51_Chr6	9723378	9723642	rnd-3_family-174	LTR/Copia	-
CCN-51_Chr6	9723753	9723815	rnd-3_family-85	LTR/Copia	+
CCN-51_Chr6	9723816	9723847	rnd-6_family-336	LTR/Copia	+
CCN-51_Chr6	9723819	9724262	rnd-6_family-336	LTR/Copia	+
CCN-51_Chr6	9724260	9724448	rnd-6_family-10403	Unknown	-
CCN-51_Chr6	9724337	9724500	rnd-5_family-1337	LTR/Copia	-
CCN-51_Chr6	9724528	9724893	Theobroma_cacao_4_10978	Unspecified	-
CCN-51_Chr6	9724996	9725319	rnd-6_family-1563	LTR/Gypsy	-
CCN-51_Chr6	9725316	9727352	rnd-5_family-1693	LTR/Gypsy	+
CCN-51_Chr6	9725778	9727888	rnd-5_family-911	LTR/Gypsy	-
CCN-51_Chr6	9727353	9727662	rnd-4_family-331	Unknown	-
CCN-51_Chr6	9727995	9728427	rnd-2_family-87	Unknown	+
CCN-51_Chr6	9728427	9729294	rnd-5_family-187	Unknown	+
CCN-51_Chr6	9729298	9729374	Chr1_(dbseq-nr_0)_[28250419,28257777]	Unspecified	+
CCN-51_Chr6	9729375	9730134	rnd-5_family-1786	LTR/Gypsy	-
CCN-51_Chr6	9729982	9730675	rnd-4_family-329	LTR/Copia	-
CCN-51_Chr6	9730398	9730468	Chr1_(dbseq-nr_0)_[28250419,28257777]	Unspecified	+
CCN-51_Chr6	9730469	9730676	rnd-4_family-2040	Unknown	-
CCN-51_Chr6	9730678	9730749	rnd-6_family-2494	LTR/Gypsy	-
CCN-51_Chr6	9730750	9730805	Chr1_(dbseq-nr_0)_[28250419,28257777]	Unspecified	+
CCN-51_Chr6	9730785	9732013	rnd-2_family-87	Unknown	-
CCN-51_Chr6	9730815	9732372	rnd-5_family-910	LTR/Gypsy	-
CCN-51_Chr6	9732361	9732495	Chr1_(dbseq-nr_0)_[28250419,28257777]	Unspecified	+
CCN-51_Chr6	9732471	9732524	rnd-5_family-1786	LTR/Gypsy	-
CCN-51_Chr6	9732525	9732600	rnd-4_family-1391	Unknown	+
CCN-51_Chr6	9732601	9732638	rnd-5_family-1786	LTR/Gypsy	-
CCN-51_Chr6	9732632	9732790	rnd-2_family-80	LTR/Gypsy	-
CCN-51_Chr6	9732787	9732940	rnd-2_family-80	LTR/Gypsy	-
CCN-51_Chr6	9732929	9733238	rnd-5_family-910	LTR/Gypsy	-
CCN-51_Chr6	9733070	9733375	Chr1_(dbseq-nr_0)_[28250419,28257777]	Unspecified	+
CCN-51_Chr6	9733376	9734131	rnd-5_family-1786	LTR/Gypsy	-
CCN-51_Chr6	9733984	9734351	rnd-4_family-329	LTR/Copia	-
CCN-51_Chr6	9734352	9734554	Chr1_(dbseq-nr_0)_[28250419,28257777]	Unspecified	+
CCN-51_Chr6	9734555	9734599	rnd-4_family-329	LTR/Copia	-
CCN-51_Chr6	9734601	9735216	rnd-5_family-911	LTR/Gypsy	-
CCN-51_Chr6	9735317	9736596	rnd-3_family-47	LTR/Gypsy	-
CCN-51_Chr6	9736597	9736689	Chr1_(dbseq-nr_0)_[28250419,28257777]	Unspecified	-
CCN-51_Chr6	9736668	9736779	Chr1_(dbseq-nr_0)_[28250419,28257777]	Unspecified	-
CCN-51_Chr6	9736789	9736843	rnd-3_family-47	LTR/Gypsy	-
CCN-51_Chr6	9736844	9736902	rnd-5_family-504	Unknown	-
CCN-51_Chr6	9736845	9736903	Chr1_(dbseq-nr_0)_[28250419,28257777]	Unspecified	-
CCN-51_Chr6	9736904	9737108	rnd-6_family-6069	Unknown	+
CCN-51_Chr6	9737109	9737192	Chr1_(dbseq-nr_0)_[28250419,28257777]	Unspecified	-
CCN-51_Chr6	9737195	9738126	rnd-4_family-687	LTR/Gypsy	+
CCN-51_Chr6	9738098	9738442	Chr1_(dbseq-nr_0)_[28250419,28257777]	Unspecified	-
CCN-51_Chr6	9738458	9738787	Chr1_(dbseq-nr_0)_[28250419,28257777]	Unspecified	-
CCN-51_Chr6	9738723	9738910	rnd-5_family-738	Unknown	+
CCN-51_Chr6	9738912	9739222	rnd-3_family-71	LTR/Gypsy	+
CCN-51_Chr6	9739213	9739325	rnd-6_family-1563	LTR/Gypsy	+
CCN-51_Chr6	9739326	9741090	rnd-4_family-150	Unknown	-
CCN-51_Chr6	9741091	9742450	rnd-6_family-1563	LTR/Gypsy	+
CCN-51_Chr6	9742448	9742600	rnd-5_family-440	LTR/Gypsy	+
CCN-51_Chr6	9742588	9742689	rnd-4_family-1391	Unknown	-
CCN-51_Chr6	9742596	9742637	rnd-5_family-1786	LTR/Gypsy	+
CCN-51_Chr6	9742638	9742740	rnd-4_family-2040	Unknown	+
CCN-51_Chr6	9742741	9742786	rnd-5_family-1786	LTR/Gypsy	+
CCN-51_Chr6	9742792	9742943	rnd-3_family-71	LTR/Gypsy	+
CCN-51_Chr6	9742939	9743276	Chr1_(dbseq-nr_0)_[28250419,28257777]	Unspecified	-
CCN-51_Chr6	9743279	9743427	Theobroma_cacao_21_10017	Unspecified	-
CCN-51_Chr6	9743458	9743734	rnd-5_family-738	Unknown	+
CCN-51_Chr6	9743743	9744090	Chr1_(dbseq-nr_0)_[28250419,28257777]	Unspecified	-
CCN-51_Chr6	9744105	9744239	rnd-5_family-1596	Unknown	-
CCN-51_Chr6	9744177	9744310	rnd-6_family-4278	Unknown	+
CCN-51_Chr6	9744214	9744451	Chr1_(dbseq-nr_0)_[28250419,28257777]	Unspecified	-
CCN-51_Chr6	9744389	9744506	rnd-5_family-738	Unknown	+
CCN-51_Chr6	9744503	9745117	rnd-4_family-687	LTR/Gypsy	+
CCN-51_Chr6	9744582	9745740	rnd-4_family-266	LTR/Copia	-
CCN-51_Chr6	9745646	9745772	rnd-4_family-266	LTR/Copia	+
CCN-51_Chr6	9745712	9746996	rnd-4_family-331	Unknown	-
CCN-51_Chr6	9745713	9747255	rnd-5_family-911	LTR/Gypsy	-
CCN-51_Chr6	9745929	9747519	rnd-2_family-87	Unknown	+
CCN-51_Chr6	9747327	9747550	rnd-5_family-911	LTR/Gypsy	+
CCN-51_Chr6	9747526	9747626	rnd-4_family-1391	Unknown	-
CCN-51_Chr6	9747534	9747575	rnd-5_family-1786	LTR/Gypsy	+
CCN-51_Chr6	9747576	9747678	rnd-4_family-2040	Unknown	+
CCN-51_Chr6	9747679	9747715	rnd-5_family-1786	LTR/Gypsy	+
CCN-51_Chr6	9747716	9747898	rnd-3_family-71	LTR/Gypsy	+
CCN-51_Chr6	9747878	9748214	Chr1_(dbseq-nr_0)_[28250419,28257777]	Unspecified	-
CCN-51_Chr6	9748217	9748366	Theobroma_cacao_21_10017	Unspecified	-
CCN-51_Chr6	9748396	9748672	rnd-5_family-738	Unknown	+
CCN-51_Chr6	9748681	9749028	Chr1_(dbseq-nr_0)_[28250419,28257777]	Unspecified	-
CCN-51_Chr6	9749043	9749177	rnd-5_family-1596	Unknown	-
CCN-51_Chr6	9749115	9749248	rnd-6_family-4278	Unknown	+
CCN-51_Chr6	9749152	9749389	Chr1_(dbseq-nr_0)_[28250419,28257777]	Unspecified	-
CCN-51_Chr6	9749327	9749444	rnd-5_family-738	Unknown	+
CCN-51_Chr6	9749441	9750056	rnd-4_family-687	LTR/Gypsy	+
CCN-51_Chr6	9749520	9750679	rnd-4_family-266	LTR/Copia	-
CCN-51_Chr6	9750026	9750775	rnd-5_family-202	Unknown	+
CCN-51_Chr6	9750651	9751934	rnd-4_family-331	Unknown	-
CCN-51_Chr6	9750652	9752191	rnd-5_family-911	LTR/Gypsy	-
CCN-51_Chr6	9750868	9752457	rnd-2_family-87	Unknown	+
CCN-51_Chr6	9752457	9753325	rnd-5_family-187	Unknown	+
CCN-51_Chr6	9753329	9753405	Chr1_(dbseq-nr_0)_[28250419,28257777]	Unspecified	+
CCN-51_Chr6	9753406	9754167	rnd-5_family-1786	LTR/Gypsy	-
CCN-51_Chr6	9754020	9754783	rnd-4_family-329	LTR/Copia	-
CCN-51_Chr6	9754503	9754785	Chr1_(dbseq-nr_0)_[28250419,28257777]	Unspecified	+
CCN-51_Chr6	9754786	9754857	rnd-6_family-2494	LTR/Gypsy	-
CCN-51_Chr6	9754858	9754913	Chr1_(dbseq-nr_0)_[28250419,28257777]	Unspecified	+
CCN-51_Chr6	9754893	9756117	rnd-2_family-87	Unknown	-
CCN-51_Chr6	9754909	9756479	rnd-5_family-910	LTR/Gypsy	-
CCN-51_Chr6	9756468	9756602	Chr1_(dbseq-nr_0)_[28250419,28257777]	Unspecified	+
CCN-51_Chr6	9756578	9756631	rnd-5_family-1786	LTR/Gypsy	-
CCN-51_Chr6	9756632	9756709	rnd-4_family-1391	Unknown	+
CCN-51_Chr6	9756710	9756735	rnd-5_family-1786	LTR/Gypsy	-
CCN-51_Chr6	9756739	9756897	rnd-2_family-80	LTR/Gypsy	-
CCN-51_Chr6	9756894	9757047	rnd-2_family-80	LTR/Gypsy	-
CCN-51_Chr6	9757036	9757347	rnd-5_family-910	LTR/Gypsy	-
CCN-51_Chr6	9757177	9757485	Chr1_(dbseq-nr_0)_[28250419,28257777]	Unspecified	+
CCN-51_Chr6	9757486	9758244	rnd-5_family-1786	LTR/Gypsy	-
CCN-51_Chr6	9758097	9758868	rnd-4_family-329	LTR/Copia	-
CCN-51_Chr6	9758588	9758870	Chr1_(dbseq-nr_0)_[28250419,28257777]	Unspecified	+
CCN-51_Chr6	9758871	9758942	rnd-6_family-2494	LTR/Gypsy	-
CCN-51_Chr6	9758943	9758998	Chr1_(dbseq-nr_0)_[28250419,28257777]	Unspecified	+
CCN-51_Chr6	9758978	9760573	rnd-5_family-910	LTR/Gypsy	-
CCN-51_Chr6	9760567	9760940	rnd-5_family-939	DNA/MULE-MuDR	-
CCN-51_Chr6	9760570	9760987	rnd-3_family-46	Unknown	-
CCN-51_Chr6	9760616	9761138	rnd-4_family-136	LTR/Gypsy	-
CCN-51_Chr6	9761084	9761145	rnd-5_family-939	DNA/MULE-MuDR	-
CCN-51_Chr6	9761155	9761511	Chr1_(dbseq-nr_0)_[20860295,20863659]	Unspecified	-
CCN-51_Chr6	9761515	9762312	rnd-4_family-170	LTR/Copia	-
CCN-51_Chr6	9763679	9764034	rnd-5_family-193	LTR	-
CCN-51_Chr6	9764042	9764860	rnd-3_family-174	LTR/Copia	+
CCN-51_Chr6	9764943	9765085	rnd-3_family-174	LTR/Copia	+
CCN-51_Chr6	9765824	9766165	Theobroma_cacao_23_393	Unspecified	+
CCN-51_Chr6	9766169	9766299	rnd-6_family-2605	LINE/RTE-BovB	-
CCN-51_Chr6	9766737	9766866	rnd-6_family-721	Unknown	+
CCN-51_Chr6	9766870	9767110	rnd-6_family-2605	LINE/RTE-BovB	-
CCN-51_Chr6	9767100	9767682	Theobroma_cacao_23_393	Unspecified	+
CCN-51_Chr6	9767818	9768159	rnd-6_family-7551	Unknown	-
CCN-51_Chr6	9768342	9768896	Chr1_(dbseq-nr_0)_[28250419,28257777]	Unspecified	-
CCN-51_Chr6	9768975	9769532	rnd-3_family-60	LTR/Gypsy	+
CCN-51_Chr6	9769523	9769579	rnd-3_family-47	LTR/Gypsy	+
CCN-51_Chr6	9769573	9769631	Chr1_(dbseq-nr_0)_[28250419,28257777]	Unspecified	-
CCN-51_Chr6	9769615	9769771	Chr1_(dbseq-nr_0)_[28250419,28257777]	Unspecified	-
CCN-51_Chr6	9769714	9769814	rnd-5_family-738	Unknown	+
CCN-51_Chr6	9769825	9772974	rnd-6_family-1563	LTR/Gypsy	+
CCN-51_Chr6	9774139	9774271	Theobroma_cacao_30_3945	Unspecified	-
CCN-51_Chr6	9774226	9774301	Theobroma_cacao_30_3945	Unspecified	+
CCN-51_Chr6	9775367	9775514	Theobroma_cacao_30_12907	Unspecified	+
CCN-51_Chr6	9775792	9775850	Theobroma_cacao_30_3945	Unspecified	+
CCN-51_Chr6	9776230	9779449	Chr1_(dbseq-nr_0)_[5605104,5608229]	Unspecified	-
CCN-51_Chr6	9780516	9780781	rnd-6_family-2048	DNA/hAT-Tip100	+
CCN-51_Chr6	9780778	9782639	rnd-6_family-1563	LTR/Gypsy	-
CCN-51_Chr6	9782657	9782789	rnd-5_family-142	Unknown	+
CCN-51_Chr6	9782811	9782948	rnd-2_family-87	Unknown	-
CCN-51_Chr6	9782852	9790547	rnd-6_family-5192	LTR/Gypsy	-
CCN-51_Chr6	9790705	9791833	rnd-5_family-911	LTR/Gypsy	-
CCN-51_Chr6	9791940	9792662	rnd-5_family-911	LTR/Gypsy	-
CCN-51_Chr6	9792028	9793522	rnd-5_family-911	LTR/Gypsy	+
CCN-51_Chr6	9793523	9794745	rnd-4_family-331	Unknown	+
CCN-51_Chr6	9794746	9794926	rnd-4_family-2040	Unknown	-
CCN-51_Chr6	9794928	9794999	rnd-6_family-2494	LTR/Gypsy	-
CCN-51_Chr6	9795000	9795055	Chr1_(dbseq-nr_0)_[28250419,28257777]	Unspecified	+
CCN-51_Chr6	9795043	9795096	rnd-5_family-202	Unknown	-
CCN-51_Chr6	9795051	9795753	rnd-4_family-328	LTR/Gypsy	-
CCN-51_Chr6	9795857	9797812	rnd-6_family-1563	LTR/Gypsy	+
CCN-51_Chr6	9797815	9799070	Chr1_(dbseq-nr_0)_[28250419,28257777]	Unspecified	-
CCN-51_Chr6	9799041	9799125	rnd-4_family-739	Unknown	-
CCN-51_Chr6	9799240	9799593	Chr1_(dbseq-nr_0)_[28250419,28257777]	Unspecified	-
CCN-51_Chr6	9799596	9799775	Theobroma_cacao_21_10017	Unspecified	-
CCN-51_Chr6	9799764	9800054	rnd-5_family-738	Unknown	+
CCN-51_Chr6	9800064	9800817	Chr1_(dbseq-nr_0)_[28250419,28257777]	Unspecified	-
CCN-51_Chr6	9800896	9801455	rnd-3_family-60	LTR/Gypsy	+
CCN-51_Chr6	9801446	9801506	rnd-3_family-47	LTR/Gypsy	+
CCN-51_Chr6	9801496	9801554	Chr1_(dbseq-nr_0)_[28250419,28257777]	Unspecified	-
CCN-51_Chr6	9801538	9801694	Chr1_(dbseq-nr_0)_[28250419,28257777]	Unspecified	-
CCN-51_Chr6	9801637	9801737	rnd-5_family-738	Unknown	+
CCN-51_Chr6	9801748	9803173	rnd-6_family-1563	LTR/Gypsy	+
CCN-51_Chr6	9803280	9805340	rnd-5_family-440	LTR/Gypsy	-
CCN-51_Chr6	9804414	9810724	rnd-6_family-5192	LTR/Gypsy	-
CCN-51_Chr6	9810517	9810878	rnd-5_family-202	Unknown	-
CCN-51_Chr6	9810979	9812220	rnd-6_family-1563	LTR/Gypsy	-
CCN-51_Chr6	9812238	9812370	rnd-5_family-142	Unknown	+
CCN-51_Chr6	9812393	9812487	rnd-5_family-202	Unknown	-
CCN-51_Chr6	9812404	9813472	rnd-6_family-9823	LTR/Copia	+
CCN-51_Chr6	9813473	9813537	rnd-6_family-2048	DNA/hAT-Tip100	+
CCN-51_Chr6	9813638	9813812	rnd-6_family-1563	LTR/Gypsy	-
CCN-51_Chr6	9813813	9814524	rnd-2_family-87	Unknown	-
CCN-51_Chr6	9814525	9814569	rnd-6_family-1563	LTR/Gypsy	-
CCN-51_Chr6	9814587	9814719	rnd-5_family-142	Unknown	+
CCN-51_Chr6	9814741	9815821	rnd-6_family-9823	LTR/Copia	+
CCN-51_Chr6	9815822	9815886	rnd-6_family-2048	DNA/hAT-Tip100	+
CCN-51_Chr6	9815987	9816330	rnd-6_family-2048	DNA/hAT-Tip100	+
CCN-51_Chr6	9816331	9817104	rnd-5_family-2590	LTR/Copia	-
CCN-51_Chr6	9816625	9817892	rnd-5_family-450	Unknown	-
CCN-51_Chr6	9818002	9818235	rnd-5_family-450	Unknown	+
CCN-51_Chr6	9818230	9818459	rnd-5_family-440	LTR/Gypsy	-
CCN-51_Chr6	9818455	9819066	rnd-4_family-266	LTR/Copia	-
CCN-51_Chr6	9819167	9819400	rnd-5_family-450	Unknown	+
CCN-51_Chr6	9819395	9819624	rnd-6_family-5192	LTR/Gypsy	-
CCN-51_Chr6	9819620	9820272	rnd-4_family-266	LTR/Copia	-
CCN-51_Chr6	9820380	9821477	rnd-2_family-87	Unknown	+
CCN-51_Chr6	9821588	9822644	rnd-2_family-87	Unknown	+
CCN-51_Chr6	9822765	9823671	rnd-5_family-1693	LTR/Gypsy	-
CCN-51_Chr6	9823673	9825318	rnd-6_family-9823	LTR/Copia	+
CCN-51_Chr6	9825348	9825480	rnd-5_family-142	Unknown	+
CCN-51_Chr6	9825495	9826074	rnd-6_family-9823	LTR/Copia	+
CCN-51_Chr6	9826192	9826529	rnd-5_family-1693	LTR/Gypsy	-
CCN-51_Chr6	9826531	9828009	rnd-6_family-9823	LTR/Copia	+
CCN-51_Chr6	9828148	9835413	rnd-6_family-5192	LTR/Gypsy	-
CCN-51_Chr6	9834795	9835494	rnd-2_family-87	Unknown	-
CCN-51_Chr6	9835395	9835528	rnd-6_family-5192	LTR/Gypsy	-
CCN-51_Chr6	9835549	9835681	rnd-5_family-142	Unknown	+
CCN-51_Chr6	9835711	9836708	rnd-6_family-9823	LTR/Copia	+
CCN-51_Chr6	9836703	9837509	rnd-4_family-150	Unknown	-
CCN-51_Chr6	9837611	9841803	rnd-6_family-5192	LTR/Gypsy	-
CCN-51_Chr6	9841818	9843017	rnd-6_family-1563	LTR/Gypsy	-
CCN-51_Chr6	9843035	9843167	rnd-5_family-142	Unknown	+
CCN-51_Chr6	9843197	9844251	rnd-6_family-9823	LTR/Copia	+
CCN-51_Chr6	9843810	9845780	rnd-4_family-150	Unknown	+
CCN-51_Chr6	9844252	9844629	rnd-5_family-440	LTR/Gypsy	-
CCN-51_Chr6	9844630	9847251	rnd-5_family-202	Unknown	-
CCN-51_Chr6	9847252	9847355	rnd-5_family-440	LTR/Gypsy	-
CCN-51_Chr6	9847346	9847655	rnd-3_family-71	LTR/Gypsy	-
CCN-51_Chr6	9847657	9847844	rnd-5_family-738	Unknown	-
CCN-51_Chr6	9847780	9848136	Chr1_(dbseq-nr_0)_[28250419,28257777]	Unspecified	+
CCN-51_Chr6	9848127	9848444	Chr1_(dbseq-nr_0)_[28250419,28257777]	Unspecified	+
CCN-51_Chr6	9848405	9848864	rnd-3_family-71	LTR/Gypsy	-
CCN-51_Chr6	9848859	9849074	rnd-6_family-9823	LTR/Copia	+
CCN-51_Chr6	9849120	9849394	rnd-5_family-2590	LTR/Copia	+
CCN-51_Chr6	9849395	9849913	rnd-5_family-154	DNA/hAT-Tip100	+
CCN-51_Chr6	9849891	9849909	rnd-4_family-266	LTR/Copia	-
CCN-51_Chr6	9849910	9851460	rnd-4_family-331	Unknown	-
CCN-51_Chr6	9851461	9852258	rnd-4_family-266	LTR/Copia	-
CCN-51_Chr6	9852207	9852278	rnd-4_family-687	LTR/Gypsy	-
CCN-51_Chr6	9852379	9853811	rnd-5_family-911	LTR/Gypsy	+
CCN-51_Chr6	9852732	9854436	rnd-5_family-738	Unknown	-
CCN-51_Chr6	9853168	9854797	rnd-4_family-150	Unknown	+
CCN-51_Chr6	9853812	9854491	rnd-6_family-1563	LTR/Gypsy	-
CCN-51_Chr6	9854814	9855546	rnd-4_family-150	Unknown	+
CCN-51_Chr6	9855537	9856077	rnd-4_family-687	LTR/Gypsy	-
CCN-51_Chr6	9855968	9856078	Chr1_(dbseq-nr_0)_[28250419,28257777]	Unspecified	+
CCN-51_Chr6	9856079	9856283	rnd-6_family-6069	Unknown	-
CCN-51_Chr6	9856284	9856342	Chr1_(dbseq-nr_0)_[28250419,28257777]	Unspecified	+
CCN-51_Chr6	9856285	9856400	rnd-5_family-504	Unknown	+
CCN-51_Chr6	9856398	9856511	Chr1_(dbseq-nr_0)_[28250419,28257777]	Unspecified	+
CCN-51_Chr6	9856506	9856756	Chr1_(dbseq-nr_0)_[28250419,28257777]	Unspecified	+
CCN-51_Chr6	9856759	9857077	rnd-3_family-47	LTR/Gypsy	+
CCN-51_Chr6	9856869	9857325	rnd-6_family-5192	LTR/Gypsy	-
CCN-51_Chr6	9857178	9858228	rnd-3_family-47	LTR/Gypsy	+
CCN-51_Chr6	9857320	9860933	rnd-6_family-1563	LTR/Gypsy	-
CCN-51_Chr6	9858326	9860935	rnd-5_family-202	Unknown	-
CCN-51_Chr6	9860981	9861255	rnd-5_family-2590	LTR/Copia	+
CCN-51_Chr6	9861256	9861773	rnd-5_family-154	DNA/hAT-Tip100	+
CCN-51_Chr6	9861774	9863473	rnd-4_family-331	Unknown	-
CCN-51_Chr6	9863623	9863755	rnd-6_family-9823	LTR/Copia	+
CCN-51_Chr6	9863697	9864108	rnd-5_family-440	LTR/Gypsy	-
CCN-51_Chr6	9864110	9864418	rnd-5_family-440	LTR/Gypsy	-
CCN-51_Chr6	9864420	9864607	rnd-5_family-738	Unknown	-
CCN-51_Chr6	9864543	9865260	Chr1_(dbseq-nr_0)_[28250419,28257777]	Unspecified	+
CCN-51_Chr6	9865227	9865765	rnd-5_family-440	LTR/Gypsy	-
CCN-51_Chr6	9865284	9866072	rnd-5_family-738	Unknown	-
CCN-51_Chr6	9866057	9866797	Chr1_(dbseq-nr_0)_[28250419,28257777]	Unspecified	+
CCN-51_Chr6	9866735	9866967	rnd-4_family-739	Unknown	+
CCN-51_Chr6	9866969	9867273	rnd-5_family-441	Unknown	+
CCN-51_Chr6	9867291	9867777	rnd-4_family-739	Unknown	+
CCN-51_Chr6	9867371	9867963	rnd-5_family-440	LTR/Gypsy	-
CCN-51_Chr6	9867985	9868049	rnd-6_family-3511	Unknown	-
CCN-51_Chr6	9868052	9869254	rnd-5_family-440	LTR/Gypsy	-
CCN-51_Chr6	9869255	9869928	rnd-4_family-331	Unknown	-
CCN-51_Chr6	9869928	9869982	rnd-3_family-81	Unknown	+
CCN-51_Chr6	9869983	9870064	rnd-3_family-71	LTR/Gypsy	+
CCN-51_Chr6	9870065	9871021	rnd-5_family-911	LTR/Gypsy	-
CCN-51_Chr6	9870065	9870143	rnd-3_family-81	Unknown	+
CCN-51_Chr6	9870134	9871386	rnd-6_family-5192	LTR/Gypsy	+
CCN-51_Chr6	9871487	9871625	rnd-6_family-9823	LTR/Copia	+
CCN-51_Chr6	9871561	9871976	rnd-5_family-440	LTR/Gypsy	-
CCN-51_Chr6	9871974	9872282	rnd-5_family-440	LTR/Gypsy	-
CCN-51_Chr6	9872284	9872471	rnd-5_family-738	Unknown	-
CCN-51_Chr6	9872407	9872741	Chr1_(dbseq-nr_0)_[28250419,28257777]	Unspecified	+
CCN-51_Chr6	9872681	9872787	rnd-5_family-440	LTR/Gypsy	-
CCN-51_Chr6	9872820	9873124	Chr1_(dbseq-nr_0)_[28250419,28257777]	Unspecified	+
CCN-51_Chr6	9873091	9873630	rnd-5_family-440	LTR/Gypsy	-
CCN-51_Chr6	9873148	9873937	rnd-5_family-738	Unknown	-
CCN-51_Chr6	9873922	9874663	Chr1_(dbseq-nr_0)_[28250419,28257777]	Unspecified	+
CCN-51_Chr6	9874601	9874833	rnd-4_family-739	Unknown	+
CCN-51_Chr6	9874835	9875139	rnd-5_family-441	Unknown	+
CCN-51_Chr6	9875157	9875644	rnd-4_family-739	Unknown	+
CCN-51_Chr6	9875237	9875841	rnd-5_family-440	LTR/Gypsy	-
CCN-51_Chr6	9875863	9875923	rnd-6_family-3511	Unknown	-
CCN-51_Chr6	9875930	9877133	rnd-5_family-440	LTR/Gypsy	-
CCN-51_Chr6	9877134	9877807	rnd-4_family-331	Unknown	-
CCN-51_Chr6	9877807	9877861	rnd-3_family-46	Unknown	+
CCN-51_Chr6	9877862	9877943	rnd-3_family-71	LTR/Gypsy	+
CCN-51_Chr6	9877944	9878022	rnd-3_family-46	Unknown	+
CCN-51_Chr6	9878013	9880992	rnd-6_family-5192	LTR/Gypsy	+
CCN-51_Chr6	9880991	9882019	rnd-5_family-202	Unknown	-
CCN-51_Chr6	9881961	9882174	rnd-6_family-9823	LTR/Copia	+
CCN-51_Chr6	9882276	9883706	rnd-6_family-1563	LTR/Gypsy	+
CCN-51_Chr6	9883707	9884740	rnd-5_family-202	Unknown	-
CCN-51_Chr6	9884682	9885000	rnd-5_family-440	LTR/Gypsy	-
CCN-51_Chr6	9885121	9885743	rnd-5_family-493	Unknown	-
CCN-51_Chr6	9886362	9886414	rnd-3_family-83	Unknown	+
CCN-51_Chr6	9886522	9887561	rnd-6_family-5192	LTR/Gypsy	+
CCN-51_Chr6	9887562	9888123	rnd-6_family-5192	LTR/Gypsy	-
CCN-51_Chr6	9888124	9889281	rnd-5_family-202	Unknown	-
CCN-51_Chr6	9888510	9889690	rnd-4_family-150	Unknown	+
CCN-51_Chr6	9888750	9889743	rnd-5_family-911	LTR/Gypsy	+
CCN-51_Chr6	9889744	9890371	rnd-6_family-5192	LTR/Gypsy	-
CCN-51_Chr6	9890371	9893293	rnd-5_family-440	LTR/Gypsy	+
CCN-51_Chr6	9893289	9900434	rnd-6_family-5192	LTR/Gypsy	-
CCN-51_Chr6	9899061	9899851	rnd-4_family-150	Unknown	+
CCN-51_Chr6	9899852	9900825	rnd-5_family-911	LTR/Gypsy	+
CCN-51_Chr6	9901348	9902561	rnd-6_family-5192	LTR/Gypsy	-
CCN-51_Chr6	9902686	9903175	rnd-5_family-911	LTR/Gypsy	+
CCN-51_Chr6	9903764	9903917	Theobroma_cacao_23_8400	Unspecified	+
CCN-51_Chr6	9903919	9904388	rnd-4_family-479	DNA/PIF-Harbinger	-
CCN-51_Chr6	9904404	9904590	Theobroma_cacao_23_8400	Unspecified	+
CCN-51_Chr6	9905319	9905600	rnd-6_family-7826	Unknown	+
CCN-51_Chr6	9905578	9906000	rnd-5_family-1780	LTR/Copia	-
CCN-51_Chr6	9906004	9906070	Theobroma_cacao_4_10978	Unspecified	+
CCN-51_Chr6	9906893	9907046	Theobroma_cacao_23_8400	Unspecified	+
CCN-51_Chr6	9907048	9907517	rnd-4_family-479	DNA/PIF-Harbinger	-
CCN-51_Chr6	9907533	9907720	Theobroma_cacao_23_8400	Unspecified	+
CCN-51_Chr6	9908449	9908730	rnd-6_family-7826	Unknown	+
CCN-51_Chr6	9908775	9909130	rnd-5_family-1780	LTR/Copia	-
CCN-51_Chr6	9909134	9909200	Theobroma_cacao_4_10978	Unspecified	+
CCN-51_Chr6	9909301	9909674	Theobroma_cacao_4_10978	Unspecified	+
CCN-51_Chr6	9909675	9910706	rnd-4_family-266	LTR/Copia	+
CCN-51_Chr6	9910808	9911692	Theobroma_cacao_4_10978	Unspecified	+
CCN-51_Chr6	9911662	9911794	rnd-5_family-1497	LTR/Gypsy	+
CCN-51_Chr6	9911779	9912342	rnd-3_family-117	LTR/Gypsy	+
CCN-51_Chr6	9912351	9912503	rnd-5_family-153	Unknown	+
CCN-51_Chr6	9912497	9912542	rnd-5_family-153	Unknown	+
CCN-51_Chr6	9912546	9912674	rnd-4_family-333	LTR/Gypsy	+
CCN-51_Chr6	9912679	9912812	rnd-4_family-333	LTR/Gypsy	+
CCN-51_Chr6	9912809	9913162	rnd-4_family-333	LTR/Gypsy	+
CCN-51_Chr6	9913135	9913597	rnd-5_family-440	LTR/Gypsy	-
CCN-51_Chr6	9913598	9916093	rnd-2_family-87	Unknown	-
CCN-51_Chr6	9916089	9916561	rnd-4_family-333	LTR/Gypsy	+
CCN-51_Chr6	9916562	9916577	rnd-5_family-737	LTR/Copia	+
CCN-51_Chr6	9916578	9916710	rnd-4_family-333	LTR/Gypsy	+
CCN-51_Chr6	9916811	9917490	rnd-4_family-266	LTR/Copia	+
CCN-51_Chr6	9917483	9917971	rnd-4_family-333	LTR/Gypsy	+
CCN-51_Chr6	9917983	9918266	rnd-3_family-71	LTR/Gypsy	+
CCN-51_Chr6	9918152	9918292	rnd-3_family-46	Unknown	+
CCN-51_Chr6	9918393	9918702	rnd-3_family-71	LTR/Gypsy	+
CCN-51_Chr6	9918447	9919499	rnd-5_family-911	LTR/Gypsy	-
CCN-51_Chr6	9919600	9920061	rnd-4_family-333	LTR/Gypsy	+
CCN-51_Chr6	9920060	9920832	Theobroma_cacao_4_10978	Unspecified	-
CCN-51_Chr6	9920933	9921394	rnd-4_family-333	LTR/Gypsy	+
CCN-51_Chr6	9921393	9922819	Theobroma_cacao_4_10978	Unspecified	-
CCN-51_Chr6	9922820	9923650	rnd-5_family-1780	LTR/Copia	-
CCN-51_Chr6	9923649	9923840	rnd-4_family-266	LTR/Copia	-
CCN-51_Chr6	9923853	9923871	rnd-5_family-440	LTR/Gypsy	-
CCN-51_Chr6	9923872	9925220	rnd-4_family-253	LTR/Copia	+
CCN-51_Chr6	9924950	9925968	rnd-5_family-202	Unknown	-
CCN-51_Chr6	9925221	9925877	rnd-5_family-440	LTR/Gypsy	-
CCN-51_Chr6	9926069	9926276	Theobroma_cacao_4_10978	Unspecified	-
CCN-51_Chr6	9926277	9927106	rnd-5_family-1780	LTR/Copia	-
CCN-51_Chr6	9927105	9927296	rnd-4_family-266	LTR/Copia	-
CCN-51_Chr6	9927309	9935142	rnd-6_family-5192	LTR/Gypsy	-
CCN-51_Chr6	9934962	9935164	rnd-5_family-567	LTR/Copia	-
CCN-51_Chr6	9935172	9935186	rnd-5_family-440	LTR/Gypsy	-
CCN-51_Chr6	9935187	9936533	rnd-4_family-253	LTR/Copia	+
CCN-51_Chr6	9936263	9937266	rnd-5_family-202	Unknown	-
CCN-51_Chr6	9936534	9937190	rnd-5_family-440	LTR/Gypsy	-
CCN-51_Chr6	9937368	9938275	rnd-5_family-202	Unknown	-
CCN-51_Chr6	9937508	9938575	rnd-5_family-911	LTR/Gypsy	-
CCN-51_Chr6	9938276	9938510	rnd-4_family-266	LTR/Copia	+
CCN-51_Chr6	9938726	9939110	rnd-5_family-911	LTR/Gypsy	-
CCN-51_Chr6	9939116	9940798	rnd-5_family-1780	LTR/Copia	-
CCN-51_Chr6	9940807	9941037	rnd-4_family-136	LTR/Gypsy	+
CCN-51_Chr6	9941037	9941307	rnd-5_family-939	DNA/MULE-MuDR	+
CCN-51_Chr6	9941275	9941373	rnd-5_family-680	Unknown	+
CCN-51_Chr6	9941412	9942575	rnd-5_family-508	Unknown	+
CCN-51_Chr6	9942557	9944616	rnd-5_family-680	Unknown	+
CCN-51_Chr6	9944521	9945392	Chr1_(dbseq-nr_0)_[28250419,28257777]	Unspecified	-
CCN-51_Chr6	9945376	9945636	rnd-4_family-687	LTR/Gypsy	+
CCN-51_Chr6	9945634	9945811	Chr1_(dbseq-nr_0)_[28250419,28257777]	Unspecified	-
CCN-51_Chr6	9945817	9946792	Chr1_(dbseq-nr_0)_[28250419,28257777]	Unspecified	-
CCN-51_Chr6	9946779	9947344	rnd-3_family-60	LTR/Gypsy	+
CCN-51_Chr6	9947445	9948185	rnd-4_family-331	Unknown	+
CCN-51_Chr6	9948166	9948192	rnd-6_family-5192	LTR/Gypsy	+
CCN-51_Chr6	9948193	9948474	rnd-2_family-87	Unknown	+
CCN-51_Chr6	9948416	9948639	rnd-5_family-910	LTR/Gypsy	-
CCN-51_Chr6	9948445	9948741	rnd-2_family-87	Unknown	-
CCN-51_Chr6	9948475	9948486	rnd-6_family-5192	LTR/Gypsy	+
CCN-51_Chr6	9948728	9950097	rnd-5_family-1780	LTR/Copia	-
CCN-51_Chr6	9950105	9950681	rnd-4_family-136	LTR/Gypsy	+
CCN-51_Chr6	9950265	9950696	rnd-3_family-46	Unknown	+
CCN-51_Chr6	9950663	9950761	rnd-5_family-680	Unknown	+
CCN-51_Chr6	9950800	9951967	rnd-5_family-508	Unknown	+
CCN-51_Chr6	9951971	9953979	rnd-5_family-680	Unknown	+
CCN-51_Chr6	9953979	9955170	rnd-6_family-5192	LTR/Gypsy	-
CCN-51_Chr6	9955271	9955520	rnd-3_family-60	LTR/Gypsy	+
CCN-51_Chr6	9955521	9956048	rnd-4_family-136	LTR/Gypsy	+
CCN-51_Chr6	9955686	9956054	rnd-3_family-46	Unknown	+
CCN-51_Chr6	9956042	9956212	rnd-6_family-1563	LTR/Gypsy	+
CCN-51_Chr6	9956206	9956897	rnd-6_family-5192	LTR/Gypsy	+
CCN-51_Chr6	9956998	9958987	rnd-3_family-47	LTR/Gypsy	+
CCN-51_Chr6	9959088	9962315	rnd-5_family-440	LTR/Gypsy	+
CCN-51_Chr6	9962315	9962386	rnd-5_family-939	DNA/MULE-MuDR	+
CCN-51_Chr6	9962359	9962449	rnd-5_family-680	Unknown	+
CCN-51_Chr6	9962488	9963709	rnd-5_family-508	Unknown	+
CCN-51_Chr6	9963713	9965751	rnd-5_family-680	Unknown	+
CCN-51_Chr6	9965754	9969395	rnd-6_family-1563	LTR/Gypsy	-
CCN-51_Chr6	9969385	9969441	rnd-5_family-939	DNA/MULE-MuDR	-
CCN-51_Chr6	9969438	9969654	rnd-3_family-71	LTR/Gypsy	-
CCN-51_Chr6	9969688	9969701	rnd-4_family-909	LTR/Copia	-
CCN-51_Chr6	9969702	9970120	rnd-5_family-296	LTR/Gypsy	-
CCN-51_Chr6	9970103	9970174	rnd-6_family-18655	Unknown	-
CCN-51_Chr6	9970146	9970417	rnd-6_family-903	Unknown	-
CCN-51_Chr6	9970421	9971202	Theobroma_cacao_4_10978	Unspecified	+
CCN-51_Chr6	9971202	9971260	rnd-5_family-41	Unknown	+
CCN-51_Chr6	9971302	9973090	rnd-3_family-117	LTR/Gypsy	+
CCN-51_Chr6	9973107	9973247	Theobroma_cacao_30_12907	Unspecified	+
CCN-51_Chr6	9973499	9973678	Theobroma_cacao_30_3945	Unspecified	+
CCN-51_Chr6	9973882	9974682	rnd-5_family-437	LTR/Copia	-
CCN-51_Chr6	9974282	9978204	Chr1_(dbseq-nr_0)_[4639769,4644876]	Unspecified	-
CCN-51_Chr6	9978681	9978780	rnd-4_family-385	LTR/Gypsy	-
CCN-51_Chr6	9978910	9980167	rnd-4_family-954	DNA/hAT-Tip100	-
CCN-51_Chr6	9980393	9980526	Chr2_(dbseq-nr_2)_[39136275,39141660]	Unspecified	-
CCN-51_Chr6	9980402	9980725	rnd-6_family-5192	LTR/Gypsy	-
CCN-51_Chr6	9980715	9980835	rnd-5_family-334	LTR/Gypsy	-
CCN-51_Chr6	9982564	9982663	rnd-6_family-12111	Unknown	-
CCN-51_Chr6	9983392	9985385	rnd-5_family-735	LTR/Gypsy	-
CCN-51_Chr6	9985386	9987155	rnd-5_family-1006	LTR/Gypsy	-
CCN-51_Chr6	9987193	9987325	Chr1_(dbseq-nr_0)_[28250419,28257777]	Unspecified	+
CCN-51_Chr6	9987331	9987532	rnd-5_family-735	LTR/Gypsy	-
CCN-51_Chr6	9987533	9988066	rnd-3_family-94	LTR/Gypsy	+
CCN-51_Chr6	9988039	9988359	Chr1_(dbseq-nr_0)_[28250419,28257777]	Unspecified	+
CCN-51_Chr6	9988356	9988784	rnd-6_family-9823	LTR/Copia	+
CCN-51_Chr6	9988360	9988384	rnd-5_family-735	LTR/Gypsy	-
CCN-51_Chr6	9988785	9991257	rnd-2_family-87	Unknown	-
CCN-51_Chr6	9991256	9992357	Chr1_(dbseq-nr_0)_[28250419,28257777]	Unspecified	+
CCN-51_Chr6	9992458	9993880	rnd-6_family-5192	LTR/Gypsy	+
CCN-51_Chr6	9993981	9994357	Chr1_(dbseq-nr_0)_[28250419,28257777]	Unspecified	+
CCN-51_Chr6	9994361	9994547	rnd-5_family-1006	LTR/Gypsy	-
CCN-51_Chr6	9994540	9994680	rnd-3_family-201	Unknown	-
CCN-51_Chr6	9994680	9994867	rnd-3_family-71	LTR/Gypsy	+
CCN-51_Chr6	9994868	9994946	rnd-3_family-46	Unknown	+
CCN-51_Chr6	9994941	9996325	rnd-4_family-331	Unknown	+
CCN-51_Chr6	9996430	9996796	Chr1_(dbseq-nr_0)_[28250419,28257777]	Unspecified	+
CCN-51_Chr6	9996800	9996986	rnd-5_family-1006	LTR/Gypsy	-
CCN-51_Chr6	9996979	9997119	rnd-3_family-201	Unknown	-
CCN-51_Chr6	9997119	9997210	rnd-3_family-71	LTR/Gypsy	+
CCN-51_Chr6	9997199	9998260	rnd-5_family-911	LTR/Gypsy	-
CCN-51_Chr6	9997380	9999566	rnd-4_family-331	Unknown	+
CCN-51_Chr6	9999667	10000877	rnd-5_family-1693	LTR/Gypsy	-
CCN-51_Chr6	10000876	10001020	rnd-5_family-1006	LTR/Gypsy	-
CCN-51_Chr6	10001074	10001870	Theobroma_cacao_4_10978	Unspecified	-
CCN-51_Chr6	10001972	10002209	rnd-4_family-266	LTR/Copia	+
CCN-51_Chr6	10002210	10002378	rnd-5_family-1693	LTR/Gypsy	-
CCN-51_Chr6	10002377	10002521	rnd-5_family-1006	LTR/Gypsy	-
CCN-51_Chr6	10002379	10002393	rnd-4_family-2451	LTR/Copia	-
CCN-51_Chr6	10002575	10003371	Theobroma_cacao_4_10978	Unspecified	-
CCN-51_Chr6	10003491	10005769	rnd-4_family-331	Unknown	+
CCN-51_Chr6	10005870	10007263	rnd-4_family-331	Unknown	-
CCN-51_Chr6	10007364	10008087	rnd-5_family-1693	LTR/Gypsy	-
CCN-51_Chr6	10008091	10008661	Theobroma_cacao_4_10978	Unspecified	-
CCN-51_Chr6	10008619	10009011	rnd-4_family-333	LTR/Gypsy	-
CCN-51_Chr6	10009009	10009825	rnd-4_family-333	LTR/Gypsy	-
CCN-51_Chr6	10009989	10010240	rnd-4_family-333	LTR/Gypsy	-
CCN-51_Chr6	10010238	10011337	rnd-4_family-333	LTR/Gypsy	-
CCN-51_Chr6	10011338	10012356	rnd-5_family-737	LTR/Copia	-
CCN-51_Chr6	10012440	10012718	rnd-5_family-736	Unknown	-
CCN-51_Chr6	10012782	10012854	rnd-5_family-2978	Unknown	+
CCN-51_Chr6	10012857	10013011	Theobroma_cacao_4_10978	Unspecified	+
CCN-51_Chr6	10013012	10013194	Chr1_(dbseq-nr_0)_[28250419,28257777]	Unspecified	+
CCN-51_Chr6	10013198	10013338	rnd-4_family-50	Unknown	-
CCN-51_Chr6	10013233	10013468	rnd-4_family-531	LTR/Gypsy	+
CCN-51_Chr6	10013472	10013548	rnd-5_family-152	Unknown	+
CCN-51_Chr6	10013549	10013873	Theobroma_cacao_4_10978	Unspecified	+
CCN-51_Chr6	10013979	10014389	Theobroma_cacao_4_10978	Unspecified	+
CCN-51_Chr6	10014415	10014887	rnd-5_family-736	Unknown	-
CCN-51_Chr6	10015044	10015228	rnd-4_family-152	LTR/Gypsy	-
CCN-51_Chr6	10015217	10015619	rnd-4_family-152	LTR/Gypsy	-
CCN-51_Chr6	10015620	10015773	rnd-5_family-42	LTR/Gypsy	-
CCN-51_Chr6	10015776	10016250	rnd-5_family-1255	LTR/Gypsy	-
CCN-51_Chr6	10016256	10016344	rnd-4_family-89	LTR/Gypsy	-
CCN-51_Chr6	10016345	10017315	rnd-5_family-911	LTR/Gypsy	-
CCN-51_Chr6	10016786	10017569	rnd-5_family-202	Unknown	+
CCN-51_Chr6	10017316	10017553	rnd-4_family-150	Unknown	-
CCN-51_Chr6	10017670	10018079	Theobroma_cacao_4_10978	Unspecified	+
CCN-51_Chr6	10018105	10018577	rnd-5_family-736	Unknown	-
CCN-51_Chr6	10018756	10018940	rnd-4_family-152	LTR/Gypsy	-
CCN-51_Chr6	10018929	10019331	rnd-4_family-152	LTR/Gypsy	-
CCN-51_Chr6	10019332	10019485	rnd-5_family-42	LTR/Gypsy	-
CCN-51_Chr6	10019488	10019964	rnd-5_family-1255	LTR/Gypsy	-
CCN-51_Chr6	10019972	10020662	rnd-3_family-117	LTR/Gypsy	-
CCN-51_Chr6	10020764	10020810	rnd-3_family-83	Unknown	-
CCN-51_Chr6	10020809	10023584	rnd-3_family-117	LTR/Gypsy	-
CCN-51_Chr6	10023593	10024592	Theobroma_cacao_4_10978	Unspecified	-
CCN-51_Chr6	10024707	10025233	rnd-6_family-5192	LTR/Gypsy	-
CCN-51_Chr6	10025235	10026493	rnd-5_family-911	LTR/Gypsy	-
CCN-51_Chr6	10025586	10028567	rnd-4_family-331	Unknown	+
CCN-51_Chr6	10028569	10028820	Theobroma_cacao_4_10978	Unspecified	-
CCN-51_Chr6	10028823	10029401	rnd-4_family-533	LTR/Gypsy	+
CCN-51_Chr6	10029462	10030625	rnd-4_family-533	LTR/Gypsy	+
CCN-51_Chr6	10030628	10030854	Theobroma_cacao_4_10978	Unspecified	-
CCN-51_Chr6	10030968	10031427	rnd-4_family-280	Unknown	-
CCN-51_Chr6	10031086	10031450	rnd-3_family-201	Unknown	-
CCN-51_Chr6	10031615	10031648	rnd-3_family-201	Unknown	-
CCN-51_Chr6	10031649	10031772	rnd-4_family-280	Unknown	-
CCN-51_Chr6	10031773	10031862	rnd-3_family-201	Unknown	-
CCN-51_Chr6	10031813	10032097	rnd-4_family-280	Unknown	-
CCN-51_Chr6	10032107	10032205	rnd-5_family-920	Unknown	-
CCN-51_Chr6	10032437	10032669	rnd-3_family-201	Unknown	-
CCN-51_Chr6	10032542	10032578	rnd-4_family-1449	Unknown	-
CCN-51_Chr6	10032579	10032666	rnd-5_family-459	Unknown	+
CCN-51_Chr6	10032667	10032796	rnd-4_family-1449	Unknown	-
CCN-51_Chr6	10032845	10033496	rnd-3_family-201	Unknown	-
CCN-51_Chr6	10033496	10033541	Chr1_(dbseq-nr_0)_[28250419,28257777]	Unspecified	+
CCN-51_Chr6	10033509	10033544	Theobroma_cacao_4_10978	Unspecified	+
CCN-51_Chr6	10033535	10034015	rnd-4_family-531	LTR/Gypsy	+
CCN-51_Chr6	10034016	10034807	Theobroma_cacao_4_10978	Unspecified	+
CCN-51_Chr6	10036914	10037423	rnd-5_family-1786	LTR/Gypsy	-
CCN-51_Chr6	10037167	10038464	Chr1_(dbseq-nr_0)_[28250419,28257777]	Unspecified	+
CCN-51_Chr6	10038470	10038616	rnd-4_family-50	Unknown	+
CCN-51_Chr6	10038617	10038802	Chr1_(dbseq-nr_0)_[28250419,28257777]	Unspecified	-
CCN-51_Chr6	10038785	10038959	rnd-4_family-50	Unknown	+
CCN-51_Chr6	10038961	10039124	rnd-5_family-41	Unknown	-
CCN-51_Chr6	10039054	10039359	rnd-4_family-531	LTR/Gypsy	-
CCN-51_Chr6	10039364	10039890	rnd-6_family-5192	LTR/Gypsy	-
CCN-51_Chr6	10039892	10041086	rnd-5_family-911	LTR/Gypsy	-
CCN-51_Chr6	10041860	10042169	rnd-6_family-9470	Unknown	+
CCN-51_Chr6	10042107	10042475	rnd-4_family-325	LTR/Gypsy	+
CCN-51_Chr6	10042350	10042677	rnd-5_family-121	Unknown	-
CCN-51_Chr6	10042990	10043109	rnd-5_family-1795	Unknown	-
CCN-51_Chr6	10043096	10043411	rnd-6_family-1571	Unknown	-
CCN-51_Chr6	10043406	10043588	Copia-69_Mad	LTR/Copia	-
CCN-51_Chr6	10043438	10043885	rnd-5_family-154	DNA/hAT-Tip100	+
CCN-51_Chr6	10043892	10044006	Theobroma_cacao_30_12907	Unspecified	+
CCN-51_Chr6	10044009	10044111	rnd-6_family-4909	DNA/CMC-EnSpm	-
CCN-51_Chr6	10044010	10044093	rnd-6_family-2351	Unknown	-
CCN-51_Chr6	10044094	10044129	rnd-6_family-9659	LINE/Tad1	-
CCN-51_Chr6	10044581	10045008	rnd-6_family-2048	DNA/hAT-Tip100	+
CCN-51_Chr6	10045008	10046409	rnd-5_family-440	LTR/Gypsy	+
CCN-51_Chr6	10045549	10046409	rnd-5_family-202	Unknown	+
CCN-51_Chr6	10046410	10047216	rnd-5_family-911	LTR/Gypsy	-
CCN-51_Chr6	10047213	10047257	rnd-2_family-87	Unknown	+
CCN-51_Chr6	10047360	10048662	rnd-6_family-5192	LTR/Gypsy	+
CCN-51_Chr6	10048719	10048836	rnd-6_family-1563	LTR/Gypsy	+
CCN-51_Chr6	10048721	10048866	rnd-4_family-150	Unknown	-
CCN-51_Chr6	10048952	10049405	rnd-4_family-688	DNA/hAT-Ac	-
CCN-51_Chr6	10049094	10049584	rnd-4_family-1378	RC/Helitron	+
CCN-51_Chr6	10049812	10051537	rnd-2_family-87	Unknown	-
CCN-51_Chr6	10051534	10052479	rnd-4_family-150	Unknown	-
CCN-51_Chr6	10052699	10054426	rnd-2_family-87	Unknown	-
CCN-51_Chr6	10054423	10056831	rnd-4_family-150	Unknown	-
CCN-51_Chr6	10054837	10055501	rnd-5_family-440	LTR/Gypsy	+
CCN-51_Chr6	10055502	10057088	rnd-5_family-911	LTR/Gypsy	-
CCN-51_Chr6	10055758	10057348	rnd-2_family-87	Unknown	+
CCN-51_Chr6	10057346	10057684	rnd-2_family-87	Unknown	-
CCN-51_Chr6	10057789	10058566	rnd-4_family-266	LTR/Copia	+
CCN-51_Chr6	10058566	10059010	rnd-4_family-1378	RC/Helitron	+
CCN-51_Chr6	10059010	10059081	rnd-3_family-117	LTR/Gypsy	-
CCN-51_Chr6	10059064	10059232	rnd-5_family-1497	LTR/Gypsy	-
CCN-51_Chr6	10059214	10059270	rnd-5_family-41	Unknown	-
CCN-51_Chr6	10059271	10059489	rnd-6_family-588	LTR/Gypsy	-
CCN-51_Chr6	10059501	10060662	rnd-6_family-5192	LTR/Gypsy	-
CCN-51_Chr6	10060767	10061545	rnd-4_family-266	LTR/Copia	+
CCN-51_Chr6	10061549	10062002	rnd-4_family-1378	RC/Helitron	+
CCN-51_Chr6	10062002	10062073	rnd-3_family-117	LTR/Gypsy	-
CCN-51_Chr6	10062056	10062224	rnd-5_family-1497	LTR/Gypsy	-
CCN-51_Chr6	10062206	10062262	rnd-5_family-41	Unknown	-
CCN-51_Chr6	10062263	10062485	rnd-6_family-588	LTR/Gypsy	-
CCN-51_Chr6	10062493	10063700	rnd-6_family-5192	LTR/Gypsy	-
CCN-51_Chr6	10063804	10064310	rnd-5_family-911	LTR/Gypsy	+
CCN-51_Chr6	10064320	10064822	rnd-6_family-588	LTR/Gypsy	-
CCN-51_Chr6	10064813	10065224	rnd-5_family-41	Unknown	-
CCN-51_Chr6	10065225	10065384	Theobroma_cacao_4_10978	Unspecified	-
CCN-51_Chr6	10065284	10065655	rnd-5_family-296	LTR/Gypsy	+
CCN-51_Chr6	10065362	10065664	rnd-5_family-41	Unknown	-
CCN-51_Chr6	10066050	10066395	rnd-3_family-46	Unknown	+
CCN-51_Chr6	10066282	10066537	rnd-5_family-1752	Unknown	-
CCN-51_Chr6	10066465	10066648	rnd-3_family-46	Unknown	+
CCN-51_Chr6	10066672	10067432	rnd-3_family-46	Unknown	+
CCN-51_Chr6	10067436	10067676	rnd-5_family-12	Unknown	-
CCN-51_Chr6	10067682	10068333	rnd-3_family-46	Unknown	-
CCN-51_Chr6	10068327	10068609	rnd-3_family-46	Unknown	-
CCN-51_Chr6	10068727	10068773	rnd-2_family-87	Unknown	-
CCN-51_Chr6	10068774	10069187	rnd-3_family-46	Unknown	+
CCN-51_Chr6	10069191	10069431	rnd-5_family-12	Unknown	-
CCN-51_Chr6	10069437	10070088	rnd-3_family-46	Unknown	-
CCN-51_Chr6	10070082	10070364	rnd-3_family-46	Unknown	-
CCN-51_Chr6	10070486	10071200	Chr1_(dbseq-nr_0)_[28250419,28257777]	Unspecified	+
CCN-51_Chr6	10071202	10073124	rnd-4_family-266	LTR/Copia	-
CCN-51_Chr6	10072014	10074098	rnd-5_family-202	Unknown	-
CCN-51_Chr6	10074100	10074802	Chr1_(dbseq-nr_0)_[28250419,28257777]	Unspecified	+
CCN-51_Chr6	10074637	10079506	rnd-2_family-80	LTR/Gypsy	-
CCN-51_Chr6	10079461	10080120	Chr1_(dbseq-nr_0)_[28250419,28257777]	Unspecified	+
CCN-51_Chr6	10079941	10080418	rnd-5_family-1693	LTR/Gypsy	-
CCN-51_Chr6	10080340	10081036	Chr1_(dbseq-nr_0)_[28250419,28257777]	Unspecified	+
CCN-51_Chr6	10080865	10081061	rnd-5_family-1786	LTR/Gypsy	-
CCN-51_Chr6	10080938	10081096	rnd-4_family-329	LTR/Copia	-
CCN-51_Chr6	10081202	10082490	rnd-5_family-910	LTR/Gypsy	+
CCN-51_Chr6	10082486	10082573	Chr1_(dbseq-nr_0)_[28250419,28257777]	Unspecified	-
CCN-51_Chr6	10082574	10082631	rnd-6_family-2494	LTR/Gypsy	+
CCN-51_Chr6	10082632	10082882	Chr1_(dbseq-nr_0)_[28250419,28257777]	Unspecified	-
CCN-51_Chr6	10082634	10082947	rnd-4_family-329	LTR/Copia	+
CCN-51_Chr6	10082948	10083294	rnd-2_family-80	LTR/Gypsy	+
CCN-51_Chr6	10083021	10083478	rnd-5_family-1786	LTR/Gypsy	+
CCN-51_Chr6	10083479	10083622	Chr1_(dbseq-nr_0)_[28250419,28257777]	Unspecified	-
CCN-51_Chr6	10083623	10083788	rnd-4_family-740	LTR/Gypsy	+
CCN-51_Chr6	10083790	10085477	rnd-2_family-80	LTR/Gypsy	+
CCN-51_Chr6	10085474	10085505	rnd-4_family-230	LTR/Gypsy	+
CCN-51_Chr6	10085495	10085653	rnd-2_family-80	LTR/Gypsy	+
CCN-51_Chr6	10085646	10085737	rnd-4_family-1391	Unknown	-
CCN-51_Chr6	10085685	10085814	rnd-5_family-1786	LTR/Gypsy	+
CCN-51_Chr6	10085790	10085924	Chr1_(dbseq-nr_0)_[28250419,28257777]	Unspecified	-
CCN-51_Chr6	10085913	10087483	rnd-5_family-910	LTR/Gypsy	+
CCN-51_Chr6	10087208	10087561	rnd-5_family-911	LTR/Gypsy	-
CCN-51_Chr6	10087480	10087948	Chr1_(dbseq-nr_0)_[28250419,28257777]	Unspecified	-
CCN-51_Chr6	10087629	10087834	rnd-4_family-2040	Unknown	+
CCN-51_Chr6	10087835	10088060	rnd-4_family-329	LTR/Copia	+
CCN-51_Chr6	10087984	10088514	rnd-5_family-1786	LTR/Gypsy	+
CCN-51_Chr6	10088515	10088603	Chr1_(dbseq-nr_0)_[28250419,28257777]	Unspecified	-
CCN-51_Chr6	10088590	10089274	rnd-5_family-1786	LTR/Gypsy	-
CCN-51_Chr6	10089275	10090491	Chr1_(dbseq-nr_0)_[28250419,28257777]	Unspecified	+
CCN-51_Chr6	10090506	10091597	rnd-3_family-46	Unknown	-
CCN-51_Chr6	10091444	10091741	rnd-5_family-1752	Unknown	+
CCN-51_Chr6	10091629	10091796	rnd-3_family-46	Unknown	-
CCN-51_Chr6	10091870	10092226	rnd-4_family-136	LTR/Gypsy	-
CCN-51_Chr6	10092078	10092857	rnd-3_family-46	Unknown	-
CCN-51_Chr6	10095797	10096248	rnd-6_family-162	Unknown	+
CCN-51_Chr6	10098293	10098362	rnd-6_family-3004	Unknown	-
CCN-51_Chr6	10099541	10099613	rnd-5_family-607	LTR	-
CCN-51_Chr6	10099613	10099777	rnd-5_family-3055	Unknown	-
CCN-51_Chr6	10099778	10099888	rnd-5_family-607	LTR	-
CCN-51_Chr6	10099988	10100633	rnd-6_family-403	Unknown	-
CCN-51_Chr6	10100628	10100989	rnd-5_family-3055	Unknown	-
CCN-51_Chr6	10101066	10101179	rnd-5_family-3055	Unknown	-
CCN-51_Chr6	10102210	10102289	rnd-5_family-1168	LTR/Gypsy	-
CCN-51_Chr6	10103256	10103293	rnd-6_family-9472	DNA/PIF-Harbinger	+
CCN-51_Chr6	10106468	10107048	rnd-5_family-1752	Unknown	-
CCN-51_Chr6	10106898	10107113	rnd-3_family-46	Unknown	+
CCN-51_Chr6	10107090	10107564	rnd-3_family-46	Unknown	+
CCN-51_Chr6	10107596	10108480	rnd-3_family-46	Unknown	+
CCN-51_Chr6	10108842	10109457	rnd-5_family-1752	Unknown	+
CCN-51_Chr6	10109791	10110143	rnd-6_family-6564	Unknown	+
CCN-51_Chr6	10110378	10110485	rnd-6_family-6564	Unknown	+
CCN-51_Chr6	10113170	10113616	rnd-5_family-258	LTR/Gypsy	+
CCN-51_Chr6	10115590	10115732	rnd-6_family-9447	Unknown	+
CCN-51_Chr6	10117389	10117557	Theobroma_cacao_21_12635	Unspecified	-
CCN-51_Chr6	10118014	10121572	rnd-5_family-193	LTR	-
CCN-51_Chr6	10121984	10122060	rnd-6_family-8017	Unknown	-
CCN-51_Chr6	10122446	10122539	rnd-4_family-9	Unknown	+
CCN-51_Chr6	10122548	10122735	rnd-5_family-3543	Unknown	-
CCN-51_Chr6	10123377	10123500	rnd-4_family-9	Unknown	+
CCN-51_Chr6	10123508	10123701	rnd-5_family-3543	Unknown	-
CCN-51_Chr6	10125878	10126002	rnd-5_family-1063	Unknown	+
CCN-51_Chr6	10126065	10128643	rnd-5_family-1006	LTR/Gypsy	+
CCN-51_Chr6	10128564	10128721	rnd-5_family-344	Unknown	+
CCN-51_Chr6	10128645	10128873	Chr1_(dbseq-nr_0)_[28250419,28257777]	Unspecified	-
CCN-51_Chr6	10128823	10131147	rnd-5_family-1006	LTR/Gypsy	+
CCN-51_Chr6	10131155	10133005	rnd-4_family-326	LTR/Copia	-
CCN-51_Chr6	10133006	10135382	rnd-2_family-80	LTR/Gypsy	+
CCN-51_Chr6	10135448	10135677	rnd-6_family-6923	LTR/Gypsy	+
CCN-51_Chr6	10135678	10137235	rnd-3_family-201	Unknown	+
CCN-51_Chr6	10137234	10140224	rnd-5_family-440	LTR/Gypsy	-
CCN-51_Chr6	10140224	10140978	rnd-5_family-344	Unknown	+
CCN-51_Chr6	10140979	10141265	rnd-2_family-81	Unknown	+
CCN-51_Chr6	10141282	10141553	rnd-2_family-81	Unknown	+
CCN-51_Chr6	10141555	10142121	rnd-4_family-712	DNA/hAT-Ac	+
CCN-51_Chr6	10142113	10142646	rnd-4_family-711	DNA/hAT-Ac	+
CCN-51_Chr6	10142648	10144907	rnd-5_family-202	Unknown	-
CCN-51_Chr6	10144908	10145465	rnd-6_family-1563	LTR/Gypsy	-
CCN-51_Chr6	10145468	10146170	rnd-3_family-265	DNA/hAT-Ac	+
CCN-51_Chr6	10147282	10149735	rnd-5_family-3771	DNA/hAT-Ac	+
CCN-51_Chr6	10149872	10150065	rnd-4_family-189	DNA/hAT-Ac	+
CCN-51_Chr6	10150090	10150240	Theobroma_cacao_21_15343	Unspecified	-
CCN-51_Chr6	10150246	10150385	rnd-2_family-80	LTR/Gypsy	+
CCN-51_Chr6	10150384	10151919	Theobroma_cacao_4_10978	Unspecified	-
CCN-51_Chr6	10151920	10152767	rnd-4_family-230	LTR/Gypsy	+
CCN-51_Chr6	10152759	10153094	Chr1_(dbseq-nr_0)_[28250419,28257777]	Unspecified	-
CCN-51_Chr6	10153097	10156432	rnd-2_family-80	LTR/Gypsy	+
CCN-51_Chr6	10156267	10158334	Chr1_(dbseq-nr_0)_[28250419,28257777]	Unspecified	-
CCN-51_Chr6	10158255	10158440	rnd-3_family-94	LTR/Gypsy	-
CCN-51_Chr6	10158440	10158668	rnd-4_family-531	LTR/Gypsy	-
CCN-51_Chr6	10158671	10158951	rnd-4_family-970	Unknown	+
CCN-51_Chr6	10159068	10159146	rnd-6_family-226	Unknown	+
CCN-51_Chr6	10159147	10159436	rnd-6_family-226	Unknown	+
CCN-51_Chr6	10159870	10160244	Chr1_(dbseq-nr_0)_[28250419,28257777]	Unspecified	+
CCN-51_Chr6	10160063	10160264	rnd-5_family-735	LTR/Gypsy	-
CCN-51_Chr6	10160265	10160573	rnd-3_family-94	LTR/Gypsy	+
CCN-51_Chr6	10160457	10160764	rnd-3_family-160	Unknown	-
CCN-51_Chr6	10160765	10160779	rnd-5_family-735	LTR/Gypsy	-
CCN-51_Chr6	10160780	10160926	rnd-6_family-588	LTR/Gypsy	+
CCN-51_Chr6	10160884	10162624	Chr1_(dbseq-nr_0)_[28250419,28257777]	Unspecified	+
CCN-51_Chr6	10160927	10160972	rnd-5_family-735	LTR/Gypsy	-
CCN-51_Chr6	10162652	10173595	rnd-6_family-5192	LTR/Gypsy	+
CCN-51_Chr6	10173700	10173774	rnd-4_family-533	LTR/Gypsy	-
CCN-51_Chr6	10173792	10173970	Chr1_(dbseq-nr_0)_[28250419,28257777]	Unspecified	+
CCN-51_Chr6	10174028	10174127	rnd-5_family-910	LTR/Gypsy	-
CCN-51_Chr6	10174130	10174183	rnd-5_family-460	LTR/Copia	-
CCN-51_Chr6	10174155	10174808	rnd-3_family-256	LTR/Copia	-
CCN-51_Chr6	10174751	10174897	rnd-3_family-256	LTR/Copia	-
CCN-51_Chr6	10174867	10175161	rnd-3_family-256	LTR/Copia	-
CCN-51_Chr6	10175179	10175267	rnd-5_family-2953	Unknown	+
CCN-51_Chr6	10175191	10175598	Chr1_(dbseq-nr_0)_[28250419,28257777]	Unspecified	+
CCN-51_Chr6	10175404	10175744	rnd-5_family-735	LTR/Gypsy	-
CCN-51_Chr6	10175745	10175856	rnd-4_family-1356	Unknown	+
CCN-51_Chr6	10175790	10175803	Chr1_(dbseq-nr_0)_[28250419,28257777]	Unspecified	+
CCN-51_Chr6	10175804	10176031	rnd-5_family-1693	LTR/Gypsy	-
CCN-51_Chr6	10176032	10176130	Chr1_(dbseq-nr_0)_[28250419,28257777]	Unspecified	+
CCN-51_Chr6	10176124	10176202	rnd-4_family-1356	Unknown	+
CCN-51_Chr6	10176217	10176407	Chr1_(dbseq-nr_0)_[28250419,28257777]	Unspecified	+
CCN-51_Chr6	10176408	10177069	rnd-4_family-1356	Unknown	+
CCN-51_Chr6	10177011	10177037	Chr1_(dbseq-nr_0)_[28250419,28257777]	Unspecified	+
CCN-51_Chr6	10177038	10177144	rnd-6_family-1395	LTR/Gypsy	-
CCN-51_Chr6	10177159	10177330	Chr1_(dbseq-nr_0)_[28250419,28257777]	Unspecified	-
CCN-51_Chr6	10177331	10177463	rnd-4_family-50	Unknown	+
CCN-51_Chr6	10177464	10177491	Chr1_(dbseq-nr_0)_[28250419,28257777]	Unspecified	-
CCN-51_Chr6	10177503	10177578	rnd-5_family-2978	Unknown	-
CCN-51_Chr6	10177581	10177627	rnd-6_family-6969	Unknown	+
CCN-51_Chr6	10177646	10178634	rnd-3_family-256	LTR/Copia	-
CCN-51_Chr6	10178656	10179837	rnd-6_family-521	LTR/Copia	-
CCN-51_Chr6	10179878	10180142	Chr1_(dbseq-nr_0)_[27977872,27982978]	Unspecified	-
CCN-51_Chr6	10180148	10180676	rnd-4_family-533	LTR/Gypsy	+
CCN-51_Chr6	10180677	10180816	rnd-6_family-3661	Unknown	+
CCN-51_Chr6	10180697	10181126	rnd-4_family-970	Unknown	+
CCN-51_Chr6	10181127	10181346	rnd-4_family-533	LTR/Gypsy	+
CCN-51_Chr6	10181341	10181399	rnd-4_family-136	LTR/Gypsy	+
CCN-51_Chr6	10181383	10181474	rnd-3_family-71	LTR/Gypsy	+
CCN-51_Chr6	10181504	10181803	rnd-5_family-939	DNA/MULE-MuDR	+
CCN-51_Chr6	10181874	10181996	rnd-5_family-701	Unknown	-
CCN-51_Chr6	10182525	10182755	rnd-4_family-1370	Unknown	+
CCN-51_Chr6	10182747	10182851	rnd-4_family-1370	Unknown	+
CCN-51_Chr6	10182947	10183029	rnd-5_family-1752	Unknown	-
CCN-51_Chr6	10182962	10183170	rnd-4_family-136	LTR/Gypsy	+
CCN-51_Chr6	10183031	10183225	rnd-3_family-61	Unknown	-
CCN-51_Chr6	10183173	10183594	Chr1_(dbseq-nr_0)_[28250419,28257777]	Unspecified	-
CCN-51_Chr6	10183417	10183704	rnd-5_family-922	LINE/Tad1	+
CCN-51_Chr6	10183509	10183729	rnd-5_family-1786	LTR/Gypsy	+
CCN-51_Chr6	10183674	10183958	rnd-4_family-1391	Unknown	-
CCN-51_Chr6	10183891	10184008	rnd-3_family-160	Unknown	+
CCN-51_Chr6	10183925	10184476	rnd-4_family-136	LTR/Gypsy	+
CCN-51_Chr6	10184490	10184581	Chr1_(dbseq-nr_0)_[28250419,28257777]	Unspecified	-
CCN-51_Chr6	10184581	10185158	rnd-4_family-533	LTR/Gypsy	+
CCN-51_Chr6	10184947	10185656	rnd-4_family-533	LTR/Gypsy	+
CCN-51_Chr6	10185657	10187359	rnd-6_family-1563	LTR/Gypsy	-
CCN-51_Chr6	10187494	10187840	rnd-4_family-533	LTR/Gypsy	+
CCN-51_Chr6	10187841	10190829	rnd-6_family-1563	LTR/Gypsy	-
CCN-51_Chr6	10189940	10191022	rnd-5_family-911	LTR/Gypsy	+
CCN-51_Chr6	10190979	10191033	rnd-5_family-939	DNA/MULE-MuDR	-
CCN-51_Chr6	10191031	10191107	rnd-5_family-1378	LINE/L1	+
CCN-51_Chr6	10191043	10191170	rnd-4_family-280	Unknown	+
CCN-51_Chr6	10191109	10191181	rnd-5_family-29	LTR/Copia	+
CCN-51_Chr6	10191183	10191991	rnd-4_family-533	LTR/Gypsy	+
CCN-51_Chr6	10191989	10192312	rnd-4_family-152	LTR/Gypsy	+
CCN-51_Chr6	10192199	10192622	Theobroma_cacao_4_10978	Unspecified	+
CCN-51_Chr6	10192629	10192818	rnd-5_family-4768	Unknown	+
CCN-51_Chr6	10192800	10192942	rnd-4_family-152	LTR/Gypsy	+
CCN-51_Chr6	10192944	10194640	rnd-4_family-332	Unknown	+
CCN-51_Chr6	10194655	10194708	rnd-6_family-2377	Unknown	+
CCN-51_Chr6	10194711	10195063	rnd-2_family-81	Unknown	+
CCN-51_Chr6	10195079	10195166	rnd-5_family-4768	Unknown	+
CCN-51_Chr6	10195170	10195918	Theobroma_cacao_4_10978	Unspecified	+
CCN-51_Chr6	10195927	10196295	rnd-5_family-12	Unknown	-
CCN-51_Chr6	10196299	10197694	rnd-3_family-46	Unknown	+
CCN-51_Chr6	10197685	10198824	Chr1_(dbseq-nr_0)_[28250419,28257777]	Unspecified	-
CCN-51_Chr6	10198839	10198873	rnd-5_family-680	Unknown	+
CCN-51_Chr6	10198913	10199401	rnd-4_family-136	LTR/Gypsy	+
CCN-51_Chr6	10198993	10199416	rnd-3_family-46	Unknown	+
CCN-51_Chr6	10199383	10199481	rnd-5_family-680	Unknown	+
CCN-51_Chr6	10199512	10199611	rnd-5_family-680	Unknown	+
CCN-51_Chr6	10199702	10200629	rnd-5_family-508	Unknown	+
CCN-51_Chr6	10200633	10202663	rnd-5_family-680	Unknown	+
CCN-51_Chr6	10202684	10202741	Chr1_(dbseq-nr_0)_[28250419,28257777]	Unspecified	-
CCN-51_Chr6	10202742	10203050	rnd-5_family-735	LTR/Gypsy	+
CCN-51_Chr6	10202784	10203114	rnd-5_family-1786	LTR/Gypsy	+
CCN-51_Chr6	10203115	10203212	Chr1_(dbseq-nr_0)_[28250419,28257777]	Unspecified	-
CCN-51_Chr6	10203177	10203247	rnd-3_family-160	Unknown	+
CCN-51_Chr6	10203224	10203396	rnd-3_family-49	LTR/Gypsy	+
CCN-51_Chr6	10203266	10203707	rnd-3_family-94	LTR/Gypsy	-
CCN-51_Chr6	10203433	10203916	rnd-5_family-735	LTR/Gypsy	+
CCN-51_Chr6	10203913	10203946	rnd-3_family-94	LTR/Gypsy	-
CCN-51_Chr6	10203931	10203946	rnd-5_family-2953	Unknown	-
CCN-51_Chr6	10203947	10204049	Chr1_(dbseq-nr_0)_[28250419,28257777]	Unspecified	-
CCN-51_Chr6	10204039	10204237	rnd-3_family-46	Unknown	+
CCN-51_Chr6	10204050	10204060	rnd-5_family-2953	Unknown	-
CCN-51_Chr6	10204242	10205555	Chr1_(dbseq-nr_0)_[28250419,28257777]	Unspecified	-
CCN-51_Chr6	10205556	10205807	rnd-5_family-735	LTR/Gypsy	+
CCN-51_Chr6	10205808	10205859	Chr1_(dbseq-nr_0)_[28250419,28257777]	Unspecified	-
CCN-51_Chr6	10205823	10206207	rnd-3_family-49	LTR/Gypsy	+
CCN-51_Chr6	10206214	10206366	rnd-5_family-735	LTR/Gypsy	+
CCN-51_Chr6	10206345	10206478	Chr1_(dbseq-nr_0)_[28250419,28257777]	Unspecified	-
CCN-51_Chr6	10206478	10206760	rnd-3_family-46	Unknown	+
CCN-51_Chr6	10206675	10207192	Chr1_(dbseq-nr_0)_[28250419,28257777]	Unspecified	-
CCN-51_Chr6	10207171	10207907	Chr1_(dbseq-nr_0)_[28250419,28257777]	Unspecified	-
CCN-51_Chr6	10207856	10207956	rnd-3_family-47	LTR/Gypsy	-
CCN-51_Chr6	10207889	10208004	rnd-5_family-504	Unknown	-
CCN-51_Chr6	10207993	10208010	rnd-6_family-284	Unknown	-
CCN-51_Chr6	10208011	10208100	rnd-6_family-6069	Unknown	+
CCN-51_Chr6	10208101	10208315	rnd-6_family-284	Unknown	-
CCN-51_Chr6	10208138	10208319	Chr1_(dbseq-nr_0)_[28250419,28257777]	Unspecified	-
CCN-51_Chr6	10208326	10210035	rnd-5_family-188	Unknown	-
CCN-51_Chr6	10210003	10210125	rnd-5_family-442	Unknown	+
CCN-51_Chr6	10210026	10210256	rnd-5_family-456	Unknown	-
CCN-51_Chr6	10210233	10210425	rnd-4_family-453	Unknown	+
CCN-51_Chr6	10210426	10210732	rnd-5_family-188	Unknown	-
CCN-51_Chr6	10210617	10211047	rnd-5_family-1752	Unknown	+
CCN-51_Chr6	10210926	10211188	rnd-3_family-46	Unknown	-
CCN-51_Chr6	10211186	10211540	rnd-5_family-440	LTR/Gypsy	-
CCN-51_Chr6	10211541	10214172	rnd-5_family-202	Unknown	-
CCN-51_Chr6	10214174	10214451	rnd-3_family-46	Unknown	-
CCN-51_Chr6	10214411	10214578	rnd-5_family-1752	Unknown	+
CCN-51_Chr6	10214460	10214579	rnd-3_family-46	Unknown	-
CCN-51_Chr6	10214595	10215601	rnd-4_family-687	LTR/Gypsy	+
CCN-51_Chr6	10215602	10216615	Chr1_(dbseq-nr_0)_[28250419,28257777]	Unspecified	-
CCN-51_Chr6	10216436	10216946	rnd-5_family-1374	Unknown	+
CCN-51_Chr6	10216969	10217380	rnd-3_family-71	LTR/Gypsy	+
CCN-51_Chr6	10217354	10217442	rnd-3_family-46	Unknown	+
CCN-51_Chr6	10217356	10217463	rnd-5_family-1752	Unknown	-
CCN-51_Chr6	10217465	10218065	rnd-4_family-136	LTR/Gypsy	+
CCN-51_Chr6	10218069	10218768	rnd-4_family-1356	Unknown	-
CCN-51_Chr6	10218764	10219068	Chr1_(dbseq-nr_0)_[28250419,28257777]	Unspecified	-
CCN-51_Chr6	10219069	10219252	rnd-5_family-1693	LTR/Gypsy	+
CCN-51_Chr6	10219253	10219322	Chr1_(dbseq-nr_0)_[28250419,28257777]	Unspecified	-
CCN-51_Chr6	10219256	10219369	rnd-4_family-1356	Unknown	-
CCN-51_Chr6	10219364	10219720	rnd-5_family-735	LTR/Gypsy	+
CCN-51_Chr6	10219657	10219811	rnd-5_family-525	Unknown	-
CCN-51_Chr6	10219799	10219890	Chr1_(dbseq-nr_0)_[28250419,28257777]	Unspecified	-
CCN-51_Chr6	10219886	10220394	rnd-4_family-136	LTR/Gypsy	+
CCN-51_Chr6	10219947	10220592	rnd-3_family-46	Unknown	+
CCN-51_Chr6	10220471	10220734	rnd-5_family-1752	Unknown	-
CCN-51_Chr6	10220662	10220845	rnd-3_family-46	Unknown	+
CCN-51_Chr6	10220869	10221219	rnd-3_family-46	Unknown	+
CCN-51_Chr6	10221216	10223111	rnd-6_family-5192	LTR/Gypsy	-
CCN-51_Chr6	10223112	10224322	rnd-4_family-150	Unknown	+
CCN-51_Chr6	10223350	10224340	rnd-5_family-911	LTR/Gypsy	+
CCN-51_Chr6	10224341	10229104	rnd-6_family-5192	LTR/Gypsy	-
CCN-51_Chr6	10239134	10239712	rnd-3_family-46	Unknown	-
CCN-51_Chr6	10239710	10239968	rnd-3_family-46	Unknown	-
CCN-51_Chr6	10240000	10240323	rnd-3_family-46	Unknown	-
CCN-51_Chr6	10240324	10240904	rnd-3_family-71	LTR/Gypsy	-
CCN-51_Chr6	10240956	10241015	rnd-5_family-1374	Unknown	-
CCN-51_Chr6	10241021	10241117	Chr1_(dbseq-nr_0)_[28250419,28257777]	Unspecified	+
CCN-51_Chr6	10241118	10241252	rnd-5_family-1777	Unknown	+
CCN-51_Chr6	10241222	10241705	rnd-5_family-1693	LTR/Gypsy	-
CCN-51_Chr6	10241253	10241363	Chr1_(dbseq-nr_0)_[28250419,28257777]	Unspecified	+
CCN-51_Chr6	10241425	10241785	rnd-3_family-94	LTR/Gypsy	+
CCN-51_Chr6	10241724	10241803	rnd-6_family-364	LTR/Gypsy	-
CCN-51_Chr6	10241804	10242633	Chr1_(dbseq-nr_0)_[28250419,28257777]	Unspecified	+
CCN-51_Chr6	10242631	10243381	rnd-4_family-237	Unknown	+
CCN-51_Chr6	10243336	10243959	rnd-4_family-136	LTR/Gypsy	-
CCN-51_Chr6	10243962	10244078	rnd-5_family-738	Unknown	-
CCN-51_Chr6	10244016	10244533	Chr1_(dbseq-nr_0)_[28250419,28257777]	Unspecified	+
CCN-51_Chr6	10244535	10244666	Chr1_(dbseq-nr_0)_[28250419,28257777]	Unspecified	+
CCN-51_Chr6	10244674	10245150	rnd-5_family-735	LTR/Gypsy	-
CCN-51_Chr6	10244879	10245367	rnd-3_family-94	LTR/Gypsy	+
CCN-51_Chr6	10245171	10245980	rnd-3_family-49	LTR/Gypsy	-
CCN-51_Chr6	10245981	10247211	Chr1_(dbseq-nr_0)_[28250419,28257777]	Unspecified	+
CCN-51_Chr6	10247212	10247570	Chr1_(dbseq-nr_0)_[28250419,28257777]	Unspecified	+
CCN-51_Chr6	10247537	10247645	rnd-3_family-71	LTR/Gypsy	-
CCN-51_Chr6	10247649	10248056	Chr1_(dbseq-nr_0)_[28250419,28257777]	Unspecified	+
CCN-51_Chr6	10247881	10248354	rnd-5_family-1693	LTR/Gypsy	-
CCN-51_Chr6	10248279	10250477	Chr1_(dbseq-nr_0)_[28250419,28257777]	Unspecified	+
CCN-51_Chr6	10250312	10255139	rnd-2_family-80	LTR/Gypsy	-
CCN-51_Chr6	10255143	10255798	Chr1_(dbseq-nr_0)_[28250419,28257777]	Unspecified	+
CCN-51_Chr6	10255610	10256065	rnd-5_family-1693	LTR/Gypsy	-
CCN-51_Chr6	10255995	10256499	Chr1_(dbseq-nr_0)_[28250419,28257777]	Unspecified	+
CCN-51_Chr6	10256500	10256692	rnd-5_family-1693	LTR/Gypsy	-
CCN-51_Chr6	10256693	10257922	Chr1_(dbseq-nr_0)_[28250419,28257777]	Unspecified	+
CCN-51_Chr6	10257918	10258652	rnd-5_family-738	Unknown	-
CCN-51_Chr6	10258346	10258847	rnd-4_family-687	LTR/Gypsy	-
CCN-51_Chr6	10258822	10258841	rnd-6_family-284	Unknown	+
CCN-51_Chr6	10258842	10259046	Chr1_(dbseq-nr_0)_[28250419,28257777]	Unspecified	+
CCN-51_Chr6	10258911	10259083	rnd-6_family-6069	Unknown	-
CCN-51_Chr6	10259084	10259188	rnd-6_family-284	Unknown	+
CCN-51_Chr6	10259118	10259632	Chr1_(dbseq-nr_0)_[28250419,28257777]	Unspecified	+
CCN-51_Chr6	10259567	10259658	rnd-4_family-739	Unknown	+
CCN-51_Chr6	10259634	10260329	rnd-4_family-739	Unknown	+
CCN-51_Chr6	10260424	10260704	Chr1_(dbseq-nr_0)_[28250419,28257777]	Unspecified	+
CCN-51_Chr6	10260604	10261265	rnd-3_family-46	Unknown	-
CCN-51_Chr6	10261269	10263532	Chr1_(dbseq-nr_0)_[20860295,20863659]	Unspecified	+
CCN-51_Chr6	10261747	10264727	Chr1_(dbseq-nr_0)_[27977872,27982978]	Unspecified	+
CCN-51_Chr6	10264723	10266289	Chr1_(dbseq-nr_0)_[27977872,27982978]	Unspecified	+
CCN-51_Chr6	10266294	10268942	rnd-3_family-195	LTR/Copia	+
CCN-51_Chr6	10268945	10270235	rnd-6_family-9823	LTR/Copia	+
CCN-51_Chr6	10270245	10271331	Chr1_(dbseq-nr_0)_[20860295,20863659]	Unspecified	+
CCN-51_Chr6	10271331	10271434	Chr1_(dbseq-nr_0)_[28250419,28257777]	Unspecified	+
CCN-51_Chr6	10271473	10271959	rnd-5_family-1786	LTR/Gypsy	-
CCN-51_Chr6	10271672	10271863	rnd-3_family-94	LTR/Gypsy	+
CCN-51_Chr6	10271864	10272145	rnd-3_family-160	Unknown	-
CCN-51_Chr6	10272145	10273734	rnd-5_family-910	LTR/Gypsy	+
CCN-51_Chr6	10273459	10273812	rnd-5_family-911	LTR/Gypsy	-
CCN-51_Chr6	10273731	10274199	Chr1_(dbseq-nr_0)_[28250419,28257777]	Unspecified	-
CCN-51_Chr6	10273880	10274311	rnd-4_family-329	LTR/Copia	+
CCN-51_Chr6	10274235	10274758	rnd-5_family-1786	LTR/Gypsy	+
CCN-51_Chr6	10274746	10274834	rnd-4_family-533	LTR/Gypsy	+
CCN-51_Chr6	10274763	10274849	Chr1_(dbseq-nr_0)_[28250419,28257777]	Unspecified	-
CCN-51_Chr6	10274836	10275467	rnd-5_family-1786	LTR/Gypsy	-
CCN-51_Chr6	10275199	10276737	Chr1_(dbseq-nr_0)_[28250419,28257777]	Unspecified	+
CCN-51_Chr6	10276752	10277845	rnd-3_family-46	Unknown	-
CCN-51_Chr6	10277678	10277975	rnd-5_family-1752	Unknown	+
CCN-51_Chr6	10277863	10278030	rnd-3_family-46	Unknown	-
CCN-51_Chr6	10278104	10278460	rnd-4_family-136	LTR/Gypsy	-
CCN-51_Chr6	10278312	10279807	rnd-3_family-46	Unknown	-
CCN-51_Chr6	10279847	10280301	rnd-3_family-46	Unknown	-
CCN-51_Chr6	10279874	10280463	rnd-4_family-136	LTR/Gypsy	-
CCN-51_Chr6	10280477	10280557	rnd-5_family-12	Unknown	-
CCN-51_Chr6	10280545	10280918	rnd-3_family-174	LTR/Copia	-
CCN-51_Chr6	10281097	10282684	rnd-5_family-29	LTR/Copia	-
CCN-51_Chr6	10282813	10282939	rnd-5_family-199	LTR/Copia	+
CCN-51_Chr6	10282952	10283444	rnd-3_family-256	LTR/Copia	-
CCN-51_Chr6	10283445	10283706	rnd-5_family-1672	Unknown	+
CCN-51_Chr6	10283706	10283991	rnd-3_family-256	LTR/Copia	-
CCN-51_Chr6	10284026	10284711	rnd-6_family-588	LTR/Gypsy	-
CCN-51_Chr6	10284721	10284942	rnd-5_family-41	Unknown	-
CCN-51_Chr6	10284790	10285004	rnd-6_family-903	Unknown	+
CCN-51_Chr6	10285156	10285208	Theobroma_cacao_4_10978	Unspecified	-
CCN-51_Chr6	10285209	10285591	rnd-5_family-296	LTR/Gypsy	+
CCN-51_Chr6	10285592	10286589	rnd-4_family-531	LTR/Gypsy	-
CCN-51_Chr6	10285592	10285606	Theobroma_cacao_4_10978	Unspecified	-
CCN-51_Chr6	10286593	10289714	rnd-5_family-1166	LTR/Copia	-
CCN-51_Chr6	10289716	10289810	rnd-3_family-256	LTR/Copia	-
CCN-51_Chr6	10289810	10289954	rnd-6_family-9538	LTR/Copia	-
CCN-51_Chr6	10289811	10289940	Chr1_(dbseq-nr_0)_[20860295,20863659]	Unspecified	-
CCN-51_Chr6	10289941	10290123	rnd-6_family-11338	LTR/Copia	-
CCN-51_Chr6	10290124	10290328	Chr1_(dbseq-nr_0)_[20860295,20863659]	Unspecified	-
CCN-51_Chr6	10290169	10291177	rnd-3_family-9	LTR/Copia	-
CCN-51_Chr6	10291174	10291257	Chr1_(dbseq-nr_0)_[20860295,20863659]	Unspecified	-
CCN-51_Chr6	10291237	10291357	rnd-5_family-12	Unknown	-
CCN-51_Chr6	10291257	10291609	rnd-6_family-9538	LTR/Copia	-
CCN-51_Chr6	10291388	10292148	rnd-6_family-346	Unknown	+
CCN-51_Chr6	10292132	10292404	rnd-6_family-346	Unknown	+
CCN-51_Chr6	10292475	10292879	Chr1_(dbseq-nr_0)_[28250419,28257777]	Unspecified	+
CCN-51_Chr6	10292668	10293030	rnd-5_family-735	LTR/Gypsy	-
CCN-51_Chr6	10293031	10293164	rnd-3_family-94	LTR/Gypsy	+
CCN-51_Chr6	10293165	10293204	rnd-5_family-735	LTR/Gypsy	-
CCN-51_Chr6	10293188	10294156	Chr1_(dbseq-nr_0)_[28250419,28257777]	Unspecified	+
CCN-51_Chr6	10294180	10294964	Chr1_(dbseq-nr_0)_[28250419,28257777]	Unspecified	+
CCN-51_Chr6	10294964	10296986	rnd-4_family-253	LTR/Copia	-
CCN-51_Chr6	10296995	10299679	Chr1_(dbseq-nr_0)_[27977872,27982978]	Unspecified	-
CCN-51_Chr6	10299699	10302278	rnd-5_family-202	Unknown	-
CCN-51_Chr6	10302279	10302499	rnd-6_family-1563	LTR/Gypsy	-
CCN-51_Chr6	10302519	10303553	Chr1_(dbseq-nr_0)_[20860295,20863659]	Unspecified	-
CCN-51_Chr6	10303624	10303862	rnd-6_family-11338	LTR/Copia	-
CCN-51_Chr6	10303876	10306825	rnd-5_family-440	LTR/Gypsy	+
CCN-51_Chr6	10306801	10306850	rnd-4_family-1391	Unknown	-
CCN-51_Chr6	10306851	10306952	rnd-4_family-2040	Unknown	+
CCN-51_Chr6	10306953	10306980	rnd-4_family-1391	Unknown	-
CCN-51_Chr6	10306989	10308470	rnd-3_family-47	LTR/Gypsy	+
CCN-51_Chr6	10308468	10309702	rnd-2_family-144	LTR/Gypsy	-
CCN-51_Chr6	10309384	10310832	rnd-5_family-121	Unknown	+
CCN-51_Chr6	10310833	10311001	rnd-3_family-100	Unknown	-
CCN-51_Chr6	10311069	10315775	rnd-6_family-5192	LTR/Gypsy	+
CCN-51_Chr6	10313799	10316658	rnd-5_family-440	LTR/Gypsy	+
CCN-51_Chr6	10316649	10316845	rnd-4_family-266	LTR/Copia	-
CCN-51_Chr6	10316858	10317953	rnd-5_family-440	LTR/Gypsy	-
CCN-51_Chr6	10317954	10319109	rnd-5_family-202	Unknown	-
CCN-51_Chr6	10319110	10319421	rnd-5_family-440	LTR/Gypsy	-
CCN-51_Chr6	10319376	10320370	rnd-6_family-5192	LTR/Gypsy	+
CCN-51_Chr6	10320372	10321593	Chr1_(dbseq-nr_0)_[28250419,28257777]	Unspecified	-
CCN-51_Chr6	10321284	10321701	rnd-3_family-49	LTR/Gypsy	+
CCN-51_Chr6	10321702	10321807	Chr1_(dbseq-nr_0)_[28250419,28257777]	Unspecified	-
CCN-51_Chr6	10321808	10321905	rnd-3_family-49	LTR/Gypsy	+
CCN-51_Chr6	10321906	10322249	rnd-3_family-160	Unknown	+
CCN-51_Chr6	10322132	10322441	rnd-3_family-94	LTR/Gypsy	-
CCN-51_Chr6	10322442	10322650	rnd-3_family-49	LTR/Gypsy	+
CCN-51_Chr6	10322460	10322849	Chr1_(dbseq-nr_0)_[28250419,28257777]	Unspecified	-
CCN-51_Chr6	10322846	10323829	rnd-5_family-1789	LTR/Copia	-
CCN-51_Chr6	10323832	10323910	Chr1_(dbseq-nr_0)_[20860295,20863659]	Unspecified	-
CCN-51_Chr6	10323913	10324139	rnd-3_family-201	Unknown	-
CCN-51_Chr6	10324136	10324423	rnd-5_family-920	Unknown	-
CCN-51_Chr6	10324421	10324540	rnd-5_family-459	Unknown	+
CCN-51_Chr6	10324548	10324903	rnd-2_family-81	Unknown	-
CCN-51_Chr6	10324905	10324958	rnd-6_family-2377	Unknown	-
CCN-51_Chr6	10324980	10326518	rnd-4_family-332	Unknown	-
CCN-51_Chr6	10326522	10328312	rnd-5_family-1152	Unknown	+
CCN-51_Chr6	10328324	10328539	rnd-4_family-970	Unknown	+
CCN-51_Chr6	10328568	10329616	rnd-5_family-1169	LTR/Gypsy	+
CCN-51_Chr6	10329618	10332558	rnd-5_family-440	LTR/Gypsy	+
CCN-51_Chr6	10332554	10333054	rnd-5_family-1169	LTR/Gypsy	+
CCN-51_Chr6	10333050	10333357	rnd-5_family-1169	LTR/Gypsy	+
CCN-51_Chr6	10333360	10333566	rnd-4_family-573	Unknown	-
CCN-51_Chr6	10334445	10334663	Theobroma_cacao_15_10693	Unspecified	+
CCN-51_Chr6	10334988	10335213	Theobroma_cacao_15_10693	Unspecified	+
CCN-51_Chr6	10335023	10335235	Theobroma_cacao_15_10693	Unspecified	-
CCN-51_Chr6	10337439	10337671	rnd-4_family-9	Unknown	+
CCN-51_Chr6	10340095	10340526	rnd-4_family-352	LTR/Copia	+
CCN-51_Chr6	10340996	10341123	rnd-5_family-4146	LTR/Copia	+
CCN-51_Chr6	10341292	10342204	rnd-6_family-673	Unknown	+
CCN-51_Chr6	10342443	10343721	rnd-5_family-4146	LTR/Copia	+
CCN-51_Chr6	10343729	10347234	rnd-4_family-352	LTR/Copia	+
CCN-51_Chr6	10347289	10347409	Copia-69_Mad	LTR/Copia	+
CCN-51_Chr6	10347415	10347488	rnd-6_family-518	Unknown	-
CCN-51_Chr6	10348039	10350634	rnd-3_family-8	LINE/L1	-
CCN-51_Chr6	10350994	10351143	rnd-6_family-8458	Unknown	+
CCN-51_Chr6	10351489	10351943	hAT-4_PTr_tp	DNA/hAT-Tip100	-
CCN-51_Chr6	10352039	10352480	Theobroma_cacao_30_12907	Unspecified	+
CCN-51_Chr6	10352670	10352998	rnd-6_family-8458	Unknown	+
CCN-51_Chr6	10358756	10360178	rnd-4_family-1014	LINE/L1-Tx1	-
CCN-51_Chr6	10360196	10360383	rnd-2_family-32	DNA/MuLE-MuDR	+
CCN-51_Chr6	10360384	10360578	rnd-4_family-98	DNA/hAT-Ac	-
CCN-51_Chr6	10360409	10360607	rnd-6_family-1608	Unknown	+
CCN-51_Chr6	10360595	10360652	rnd-3_family-121	DNA/MuLE-MuDR	-
CCN-51_Chr6	10360644	10360725	rnd-3_family-121	DNA/MuLE-MuDR	-
CCN-51_Chr6	10360732	10363118	CUMULE_p3	DNA/MuDR	-
CCN-51_Chr6	10362185	10364899	rnd-5_family-6	DNA/MuLE-MuDR	+
CCN-51_Chr6	10364381	10365213	CUMULE_p3	DNA/MuDR	-
CCN-51_Chr6	10365260	10365365	CUMULE_p3	DNA/MuDR	-
CCN-51_Chr6	10365308	10365436	rnd-5_family-1	Unknown	+
CCN-51_Chr6	10365387	10365468	CUMULE_p3	DNA/MuDR	-
CCN-51_Chr6	10365413	10365619	rnd-5_family-6	DNA/MuLE-MuDR	+
CCN-51_Chr6	10365621	10368839	rnd-3_family-121	DNA/MuLE-MuDR	-
CCN-51_Chr6	10368840	10368913	rnd-4_family-1014	LINE/L1-Tx1	+
CCN-51_Chr6	10368914	10369513	rnd-3_family-121	DNA/MuLE-MuDR	-
CCN-51_Chr6	10369693	10370017	rnd-5_family-754	LTR/Gypsy	-
CCN-51_Chr6	10369946	10370041	rnd-5_family-2051	LTR/Copia	-
CCN-51_Chr6	10370009	10370167	rnd-6_family-5939	Unknown	+
CCN-51_Chr6	10370142	10370332	rnd-5_family-754	LTR/Gypsy	-
CCN-51_Chr6	10370331	10370474	rnd-5_family-754	LTR/Gypsy	-
CCN-51_Chr6	10370474	10370520	rnd-5_family-754	LTR/Gypsy	-
CCN-51_Chr6	10370584	10371490	rnd-5_family-754	LTR/Gypsy	-
CCN-51_Chr6	10371483	10371542	rnd-4_family-533	LTR/Gypsy	+
CCN-51_Chr6	10371591	10371666	rnd-6_family-192	Unknown	+
CCN-51_Chr6	10371725	10373694	rnd-4_family-533	LTR/Gypsy	-
CCN-51_Chr6	10373662	10373708	rnd-4_family-533	LTR/Gypsy	+
CCN-51_Chr6	10373704	10373775	rnd-4_family-533	LTR/Gypsy	+
CCN-51_Chr6	10373743	10374190	rnd-4_family-533	LTR/Gypsy	-
CCN-51_Chr6	10374298	10375220	rnd-3_family-195	LTR/Copia	+
CCN-51_Chr6	10375308	10376817	rnd-6_family-521	LTR/Copia	+
CCN-51_Chr6	10377460	10378577	Chr1_(dbseq-nr_0)_[20860295,20863659]	Unspecified	-
CCN-51_Chr6	10380840	10382611	Chr1_(dbseq-nr_0)_[28250419,28257777]	Unspecified	-
CCN-51_Chr6	10382485	10382579	rnd-6_family-2345	LTR/Gypsy	+
CCN-51_Chr6	10382580	10382685	Chr1_(dbseq-nr_0)_[28250419,28257777]	Unspecified	-
CCN-51_Chr6	10382686	10382750	rnd-6_family-2345	LTR/Gypsy	+
CCN-51_Chr6	10382722	10382771	rnd-4_family-237	Unknown	-
CCN-51_Chr6	10382733	10383236	rnd-5_family-735	LTR/Gypsy	+
CCN-51_Chr6	10383034	10383429	Chr1_(dbseq-nr_0)_[28250419,28257777]	Unspecified	-
CCN-51_Chr6	10383329	10383448	rnd-5_family-2953	Unknown	-
CCN-51_Chr6	10383445	10384476	rnd-4_family-266	LTR/Copia	-
CCN-51_Chr6	10383703	10384821	rnd-6_family-5192	LTR/Gypsy	-
CCN-51_Chr6	10384822	10385977	rnd-5_family-202	Unknown	-
CCN-51_Chr6	10385978	10386273	rnd-6_family-5192	LTR/Gypsy	-
CCN-51_Chr6	10387010	10387325	rnd-6_family-521	LTR/Copia	+
CCN-51_Chr6	10387549	10388325	Theobroma_cacao_4_10978	Unspecified	-
CCN-51_Chr6	10388326	10388734	rnd-4_family-531	LTR/Gypsy	-
CCN-51_Chr6	10388650	10388749	rnd-6_family-430	Unknown	-
CCN-51_Chr6	10388754	10389752	Chr1_(dbseq-nr_0)_[28250419,28257777]	Unspecified	+
CCN-51_Chr6	10389560	10390048	rnd-5_family-910	LTR/Gypsy	-
CCN-51_Chr6	10389976	10390223	Chr1_(dbseq-nr_0)_[28250419,28257777]	Unspecified	+
CCN-51_Chr6	10390070	10390244	Theobroma_cacao_4_10978	Unspecified	+
CCN-51_Chr6	10390234	10390270	rnd-6_family-13622	Unknown	+
CCN-51_Chr6	10390270	10390522	rnd-4_family-1391	Unknown	+
CCN-51_Chr6	10390368	10391728	Chr1_(dbseq-nr_0)_[28250419,28257777]	Unspecified	+
CCN-51_Chr6	10391707	10392184	rnd-4_family-136	LTR/Gypsy	-
CCN-51_Chr6	10392177	10392316	Chr1_(dbseq-nr_0)_[28250419,28257777]	Unspecified	+
CCN-51_Chr6	10392317	10392412	rnd-3_family-60	LTR/Gypsy	-
CCN-51_Chr6	10392411	10393400	rnd-5_family-188	Unknown	-
CCN-51_Chr6	10393063	10394060	rnd-5_family-1752	Unknown	+
CCN-51_Chr6	10394108	10394177	rnd-5_family-188	Unknown	-
CCN-51_Chr6	10394246	10395167	rnd-5_family-1752	Unknown	+
CCN-51_Chr6	10395196	10395217	rnd-2_family-80	LTR/Gypsy	-
CCN-51_Chr6	10395218	10395465	Chr1_(dbseq-nr_0)_[28250419,28257777]	Unspecified	+
CCN-51_Chr6	10395466	10398592	rnd-2_family-80	LTR/Gypsy	-
CCN-51_Chr6	10398588	10401254	rnd-3_family-297	LTR/Copia	+
CCN-51_Chr6	10401255	10401482	rnd-5_family-346	LTR/Copia	-
CCN-51_Chr6	10401483	10406785	rnd-3_family-297	LTR/Copia	+
CCN-51_Chr6	10406784	10407798	rnd-3_family-297	LTR/Copia	+
CCN-51_Chr6	10407767	10408103	rnd-2_family-80	LTR/Gypsy	-
CCN-51_Chr6	10408394	10408948	rnd-5_family-1006	LTR/Gypsy	-
CCN-51_Chr6	10408949	10410775	rnd-6_family-2040	DNA/MuLE-MuDR	+
CCN-51_Chr6	10410976	10411036	rnd-5_family-4656	LINE/L1-Tx1	+
CCN-51_Chr6	10411152	10411211	rnd-6_family-1608	Unknown	-
CCN-51_Chr6	10411331	10411889	rnd-6_family-1611	Unknown	-
CCN-51_Chr6	10411901	10412442	rnd-5_family-2590	LTR/Copia	-
CCN-51_Chr6	10412352	10412525	rnd-6_family-1611	Unknown	-
CCN-51_Chr6	10412544	10412815	rnd-5_family-2590	LTR/Copia	-
CCN-51_Chr6	10412805	10412956	rnd-6_family-1611	Unknown	-
CCN-51_Chr6	10412977	10413867	rnd-5_family-735	LTR/Gypsy	+
CCN-51_Chr6	10413642	10413888	Chr1_(dbseq-nr_0)_[28250419,28257777]	Unspecified	-
CCN-51_Chr6	10413871	10414124	rnd-4_family-280	Unknown	+
CCN-51_Chr6	10414121	10414294	rnd-4_family-232	Unknown	-
CCN-51_Chr6	10414175	10414457	rnd-5_family-23	Unknown	+
CCN-51_Chr6	10414284	10414723	rnd-4_family-232	Unknown	-
CCN-51_Chr6	10414720	10415308	rnd-4_family-280	Unknown	+
CCN-51_Chr6	10415267	10415337	rnd-5_family-459	Unknown	-
CCN-51_Chr6	10415339	10415625	rnd-5_family-920	Unknown	+
CCN-51_Chr6	10415624	10416833	rnd-3_family-201	Unknown	+
CCN-51_Chr6	10416821	10416898	rnd-4_family-1449	Unknown	+
CCN-51_Chr6	10416910	10417011	rnd-3_family-60	LTR/Gypsy	+
CCN-51_Chr6	10417012	10417777	Chr1_(dbseq-nr_0)_[28250419,28257777]	Unspecified	-
CCN-51_Chr6	10417791	10418384	Chr1_(dbseq-nr_0)_[28250419,28257777]	Unspecified	-
CCN-51_Chr6	10418277	10418511	rnd-4_family-237	Unknown	-
CCN-51_Chr6	10418444	10418547	rnd-6_family-1588	Unknown	+
CCN-51_Chr6	10418496	10418631	rnd-6_family-574	LTR/Gypsy	+
CCN-51_Chr6	10418517	10418914	Chr1_(dbseq-nr_0)_[28250419,28257777]	Unspecified	-
CCN-51_Chr6	10418842	10419334	rnd-6_family-364	LTR/Gypsy	+
CCN-51_Chr6	10419335	10419562	Chr1_(dbseq-nr_0)_[28250419,28257777]	Unspecified	-
CCN-51_Chr6	10419559	10419707	rnd-5_family-1786	LTR/Gypsy	+
CCN-51_Chr6	10419698	10420120	Chr1_(dbseq-nr_0)_[28250419,28257777]	Unspecified	+
CCN-51_Chr6	10419708	10419721	rnd-4_family-1391	Unknown	-
CCN-51_Chr6	10420108	10420523	rnd-5_family-735	LTR/Gypsy	-
CCN-51_Chr6	10420441	10420777	Chr1_(dbseq-nr_0)_[28250419,28257777]	Unspecified	+
CCN-51_Chr6	10420764	10420869	rnd-3_family-60	LTR/Gypsy	-
CCN-51_Chr6	10420826	10422592	Chr1_(dbseq-nr_0)_[28250419,28257777]	Unspecified	+
CCN-51_Chr6	10422460	10425843	rnd-2_family-80	LTR/Gypsy	-
CCN-51_Chr6	10425836	10427158	rnd-5_family-910	LTR/Gypsy	-
CCN-51_Chr6	10427155	10428182	rnd-6_family-9823	LTR/Copia	-
CCN-51_Chr6	10428173	10428246	rnd-5_family-142	Unknown	-
CCN-51_Chr6	10428264	10430147	rnd-6_family-1563	LTR/Gypsy	+
CCN-51_Chr6	10430134	10430564	Chr1_(dbseq-nr_0)_[28250419,28257777]	Unspecified	+
CCN-51_Chr6	10430572	10432171	rnd-5_family-910	LTR/Gypsy	+
CCN-51_Chr6	10432143	10432175	rnd-5_family-735	LTR/Gypsy	+
CCN-51_Chr6	10432250	10432307	rnd-6_family-2494	LTR/Gypsy	+
CCN-51_Chr6	10432308	10432350	Chr1_(dbseq-nr_0)_[28250419,28257777]	Unspecified	-
CCN-51_Chr6	10432351	10432521	rnd-5_family-922	LINE/Tad1	+
CCN-51_Chr6	10432395	10432770	rnd-5_family-735	LTR/Gypsy	+
CCN-51_Chr6	10432522	10432643	Chr1_(dbseq-nr_0)_[28250419,28257777]	Unspecified	-
CCN-51_Chr6	10432771	10433080	rnd-3_family-94	LTR/Gypsy	-
CCN-51_Chr6	10433081	10433288	rnd-5_family-735	LTR/Gypsy	+
CCN-51_Chr6	10433291	10433494	Chr1_(dbseq-nr_0)_[28250419,28257777]	Unspecified	-
CCN-51_Chr6	10433495	10438504	rnd-2_family-80	LTR/Gypsy	+
CCN-51_Chr6	10438338	10438586	Chr1_(dbseq-nr_0)_[28250419,28257777]	Unspecified	-
CCN-51_Chr6	10438575	10440174	rnd-5_family-910	LTR/Gypsy	+
CCN-51_Chr6	10440173	10440238	Chr1_(dbseq-nr_0)_[28250419,28257777]	Unspecified	-
CCN-51_Chr6	10440239	10440309	rnd-6_family-2494	LTR/Gypsy	+
CCN-51_Chr6	10440310	10440617	Chr1_(dbseq-nr_0)_[28250419,28257777]	Unspecified	-
CCN-51_Chr6	10440399	10440775	rnd-5_family-735	LTR/Gypsy	+
CCN-51_Chr6	10440776	10441084	rnd-3_family-94	LTR/Gypsy	-
CCN-51_Chr6	10441085	10441292	rnd-5_family-735	LTR/Gypsy	+
CCN-51_Chr6	10441295	10441429	Chr1_(dbseq-nr_0)_[28250419,28257777]	Unspecified	-
CCN-51_Chr6	10441427	10441886	rnd-5_family-735	LTR/Gypsy	-
CCN-51_Chr6	10441776	10441903	rnd-3_family-60	LTR/Gypsy	-
CCN-51_Chr6	10441809	10442145	Chr1_(dbseq-nr_0)_[28250419,28257777]	Unspecified	+
CCN-51_Chr6	10442095	10442444	rnd-5_family-735	LTR/Gypsy	-
CCN-51_Chr6	10442445	10443744	Chr1_(dbseq-nr_0)_[28250419,28257777]	Unspecified	+
CCN-51_Chr6	10443803	10445085	Chr1_(dbseq-nr_0)_[28250419,28257777]	Unspecified	-
CCN-51_Chr6	10445053	10445144	rnd-3_family-47	LTR/Gypsy	-
CCN-51_Chr6	10445087	10445355	rnd-3_family-60	LTR/Gypsy	+
CCN-51_Chr6	10445361	10445786	Chr1_(dbseq-nr_0)_[28250419,28257777]	Unspecified	-
CCN-51_Chr6	10445788	10445832	rnd-6_family-1799	Unknown	-
CCN-51_Chr6	10445839	10446449	Chr1_(dbseq-nr_0)_[28250419,28257777]	Unspecified	-
CCN-51_Chr6	10446450	10446717	rnd-3_family-60	LTR/Gypsy	+
CCN-51_Chr6	10446824	10448394	rnd-3_family-60	LTR/Gypsy	+
CCN-51_Chr6	10448395	10449164	Chr1_(dbseq-nr_0)_[28250419,28257777]	Unspecified	-
CCN-51_Chr6	10449252	10449835	Chr1_(dbseq-nr_0)_[28250419,28257777]	Unspecified	-
CCN-51_Chr6	10449725	10449962	rnd-4_family-237	Unknown	-
CCN-51_Chr6	10449947	10450086	rnd-6_family-364	LTR/Gypsy	+
CCN-51_Chr6	10449981	10450366	Chr1_(dbseq-nr_0)_[28250419,28257777]	Unspecified	-
CCN-51_Chr6	10450271	10450786	rnd-6_family-364	LTR/Gypsy	+
CCN-51_Chr6	10450590	10450999	Chr1_(dbseq-nr_0)_[28250419,28257777]	Unspecified	-
CCN-51_Chr6	10451000	10452337	rnd-3_family-201	Unknown	-
CCN-51_Chr6	10452361	10452903	rnd-2_family-81	Unknown	-
CCN-51_Chr6	10453004	10454566	rnd-3_family-60	LTR/Gypsy	+
CCN-51_Chr6	10454564	10455337	Chr1_(dbseq-nr_0)_[28250419,28257777]	Unspecified	-
CCN-51_Chr6	10455425	10456008	Chr1_(dbseq-nr_0)_[28250419,28257777]	Unspecified	-
CCN-51_Chr6	10455892	10456135	rnd-4_family-237	Unknown	-
CCN-51_Chr6	10456120	10456260	rnd-6_family-364	LTR/Gypsy	+
CCN-51_Chr6	10456155	10456540	Chr1_(dbseq-nr_0)_[28250419,28257777]	Unspecified	-
CCN-51_Chr6	10456445	10456461	rnd-6_family-364	LTR/Gypsy	+
CCN-51_Chr6	10456462	10456770	rnd-3_family-94	LTR/Gypsy	-
CCN-51_Chr6	10456764	10457173	Chr1_(dbseq-nr_0)_[28250419,28257777]	Unspecified	-
CCN-51_Chr6	10456771	10456960	rnd-6_family-364	LTR/Gypsy	+
CCN-51_Chr6	10457174	10458508	rnd-3_family-201	Unknown	-
CCN-51_Chr6	10458533	10459074	rnd-2_family-81	Unknown	-
CCN-51_Chr6	10459175	10459422	rnd-2_family-81	Unknown	-
CCN-51_Chr6	10459420	10459499	Chr1_(dbseq-nr_0)_[28250419,28257777]	Unspecified	+
CCN-51_Chr6	10459500	10460499	rnd-5_family-1786	LTR/Gypsy	-
CCN-51_Chr6	10460202	10460608	Chr1_(dbseq-nr_0)_[28250419,28257777]	Unspecified	+
CCN-51_Chr6	10460609	10460672	rnd-6_family-2494	LTR/Gypsy	-
CCN-51_Chr6	10460673	10460727	Chr1_(dbseq-nr_0)_[28250419,28257777]	Unspecified	+
CCN-51_Chr6	10460720	10462313	rnd-5_family-910	LTR/Gypsy	-
CCN-51_Chr6	10462284	10462326	rnd-4_family-329	LTR/Copia	-
CCN-51_Chr6	10462313	10463626	rnd-4_family-332	Unknown	-
CCN-51_Chr6	10463639	10464823	rnd-3_family-200	LTR/Copia	-
CCN-51_Chr6	10464824	10465214	Chr1_(dbseq-nr_0)_[28250419,28257777]	Unspecified	+
CCN-51_Chr6	10465023	10465840	rnd-5_family-1693	LTR/Gypsy	-
CCN-51_Chr6	10465841	10466771	Chr1_(dbseq-nr_0)_[28250419,28257777]	Unspecified	+
CCN-51_Chr6	10466780	10466964	Chr1_(dbseq-nr_0)_[28250419,28257777]	Unspecified	-
CCN-51_Chr6	10466965	10467090	rnd-4_family-50	Unknown	+
CCN-51_Chr6	10467091	10467101	Chr1_(dbseq-nr_0)_[28250419,28257777]	Unspecified	-
CCN-51_Chr6	10467126	10467201	rnd-5_family-2978	Unknown	-
CCN-51_Chr6	10467204	10467247	rnd-6_family-6969	Unknown	+
CCN-51_Chr6	10467248	10468204	rnd-3_family-200	LTR/Copia	-
CCN-51_Chr6	10468208	10468507	rnd-6_family-1563	LTR/Gypsy	+
CCN-51_Chr6	10468458	10470984	rnd-6_family-9823	LTR/Copia	-
CCN-51_Chr6	10470984	10473162	rnd-3_family-200	LTR/Copia	-
CCN-51_Chr6	10473163	10475961	rnd-2_family-87	Unknown	+
CCN-51_Chr6	10475962	10476344	rnd-4_family-2451	LTR/Copia	-
CCN-51_Chr6	10476343	10476894	rnd-3_family-174	LTR/Copia	+
CCN-51_Chr6	10476874	10477756	Chr1_(dbseq-nr_0)_[20860295,20863659]	Unspecified	+
CCN-51_Chr6	10477686	10477780	Chr1_(dbseq-nr_0)_[27977872,27982978]	Unspecified	+
CCN-51_Chr6	10477750	10478503	Chr1_(dbseq-nr_0)_[27977872,27982978]	Unspecified	+
CCN-51_Chr6	10478335	10478926	rnd-3_family-174	LTR/Copia	+
CCN-51_Chr6	10478919	10479517	Chr1_(dbseq-nr_0)_[27977872,27982978]	Unspecified	+
CCN-51_Chr6	10479420	10481775	rnd-3_family-174	LTR/Copia	+
CCN-51_Chr6	10480974	10483861	rnd-5_family-12	Unknown	+
CCN-51_Chr6	10483788	10484590	rnd-3_family-174	LTR/Copia	+
CCN-51_Chr6	10484583	10485071	Chr1_(dbseq-nr_0)_[20860295,20863659]	Unspecified	+
CCN-51_Chr6	10485183	10485733	Chr1_(dbseq-nr_0)_[20860295,20863659]	Unspecified	+
CCN-51_Chr6	10485734	10485902	rnd-4_family-170	LTR/Copia	+
CCN-51_Chr6	10485808	10486085	rnd-4_family-170	LTR/Copia	+
CCN-51_Chr6	10486086	10486209	Chr1_(dbseq-nr_0)_[20860295,20863659]	Unspecified	+
CCN-51_Chr6	10486209	10486323	rnd-4_family-2451	LTR/Copia	-
CCN-51_Chr6	10486374	10487006	rnd-4_family-2451	LTR/Copia	-
CCN-51_Chr6	10486999	10487471	rnd-2_family-81	Unknown	-
CCN-51_Chr6	10487472	10488357	rnd-5_family-1693	LTR/Gypsy	+
CCN-51_Chr6	10488466	10490433	rnd-5_family-1693	LTR/Gypsy	+
CCN-51_Chr6	10490262	10490477	rnd-4_family-253	LTR/Copia	+
CCN-51_Chr6	10490434	10490746	rnd-4_family-331	Unknown	-
CCN-51_Chr6	10490478	10491221	rnd-5_family-911	LTR/Gypsy	+
CCN-51_Chr6	10490747	10491090	rnd-5_family-440	LTR/Gypsy	-
CCN-51_Chr6	10491322	10491568	rnd-5_family-911	LTR/Gypsy	+
CCN-51_Chr6	10491761	10492925	rnd-5_family-911	LTR/Gypsy	+
CCN-51_Chr6	10493026	10493250	rnd-3_family-71	LTR/Gypsy	-
CCN-51_Chr6	10493251	10493389	Chr1_(dbseq-nr_0)_[28250419,28257777]	Unspecified	+
CCN-51_Chr6	10493494	10493606	rnd-3_family-71	LTR/Gypsy	-
CCN-51_Chr6	10493496	10493596	Chr1_(dbseq-nr_0)_[28250419,28257777]	Unspecified	+
CCN-51_Chr6	10493614	10493642	Chr1_(dbseq-nr_0)_[28250419,28257777]	Unspecified	+
CCN-51_Chr6	10493643	10493777	rnd-5_family-1596	Unknown	+
CCN-51_Chr6	10493779	10494542	rnd-3_family-71	LTR/Gypsy	-
CCN-51_Chr6	10494545	10495280	Chr1_(dbseq-nr_0)_[28250419,28257777]	Unspecified	+
CCN-51_Chr6	10495215	10495389	rnd-4_family-739	Unknown	+
CCN-51_Chr6	10495280	10496371	rnd-3_family-71	LTR/Gypsy	-
CCN-51_Chr6	10496372	10497334	rnd-5_family-1693	LTR/Gypsy	+
CCN-51_Chr6	10497437	10498803	rnd-5_family-440	LTR/Gypsy	-
CCN-51_Chr6	10498804	10499640	rnd-5_family-1693	LTR/Gypsy	+
CCN-51_Chr6	10499748	10499968	rnd-6_family-5192	LTR/Gypsy	+
CCN-51_Chr6	10499969	10500046	rnd-6_family-1563	LTR/Gypsy	+
CCN-51_Chr6	10500039	10501430	rnd-5_family-911	LTR/Gypsy	+
CCN-51_Chr6	10501430	10502940	rnd-4_family-332	Unknown	-
CCN-51_Chr6	10503017	10503538	rnd-4_family-102	Unknown	+
CCN-51_Chr6	10503512	10503685	rnd-2_family-81	Unknown	-
CCN-51_Chr6	10503750	10504285	rnd-4_family-102	Unknown	+
CCN-51_Chr6	10504348	10504986	rnd-5_family-1794	LTR/Copia	-
CCN-51_Chr6	10504968	10505086	rnd-5_family-2953	Unknown	+
CCN-51_Chr6	10504985	10505385	Chr1_(dbseq-nr_0)_[28250419,28257777]	Unspecified	+
CCN-51_Chr6	10505181	10505383	rnd-5_family-735	LTR/Gypsy	-
CCN-51_Chr6	10505384	10505696	rnd-3_family-94	LTR/Gypsy	+
CCN-51_Chr6	10505578	10505874	rnd-3_family-160	Unknown	-
CCN-51_Chr6	10505726	10505898	rnd-3_family-94	LTR/Gypsy	+
CCN-51_Chr6	10505890	10505975	rnd-6_family-588	LTR/Gypsy	+
CCN-51_Chr6	10505893	10506022	rnd-6_family-2345	LTR/Gypsy	-
CCN-51_Chr6	10505899	10505919	rnd-5_family-735	LTR/Gypsy	-
CCN-51_Chr6	10505933	10506026	Chr1_(dbseq-nr_0)_[28250419,28257777]	Unspecified	+
CCN-51_Chr6	10506027	10506340	rnd-5_family-1786	LTR/Gypsy	-
CCN-51_Chr6	10506341	10507575	Chr1_(dbseq-nr_0)_[28250419,28257777]	Unspecified	+
CCN-51_Chr6	10507562	10507928	rnd-4_family-329	LTR/Copia	-
CCN-51_Chr6	10507933	10508333	rnd-5_family-2590	LTR/Copia	+
CCN-51_Chr6	10508336	10508398	rnd-4_family-1014	LINE/L1-Tx1	+
CCN-51_Chr6	10508399	10508534	rnd-6_family-6043	LTR/Gypsy	+
CCN-51_Chr6	10508596	10508886	rnd-5_family-193	LTR	-
CCN-51_Chr6	10512383	10512518	rnd-5_family-431	LINE/L1	+
CCN-51_Chr6	10512491	10512702	rnd-6_family-2726	Unknown	-
CCN-51_Chr6	10513928	10514032	rnd-4_family-883	Unknown	-
CCN-51_Chr6	10514581	10514961	rnd-6_family-16195	Unknown	-
CCN-51_Chr6	10514897	10515087	Chr2_(dbseq-nr_2)_[2582501,2585295]	Unspecified	+
CCN-51_Chr6	10515129	10515172	Chr2_(dbseq-nr_2)_[39136275,39141660]	Unspecified	-
CCN-51_Chr6	10515187	10515520	Chr2_(dbseq-nr_2)_[39136275,39141660]	Unspecified	-
CCN-51_Chr6	10515576	10515670	Chr2_(dbseq-nr_2)_[39136275,39141660]	Unspecified	-
CCN-51_Chr6	10515683	10515869	Chr2_(dbseq-nr_2)_[39136275,39141660]	Unspecified	-
CCN-51_Chr6	10515981	10516057	Chr1_(dbseq-nr_0)_[9893113,9895660]	Unspecified	-
CCN-51_Chr6	10516058	10516068	Chr2_(dbseq-nr_2)_[39136275,39141660]	Unspecified	-
CCN-51_Chr6	10516176	10516206	Chr1_(dbseq-nr_0)_[9893113,9895660]	Unspecified	-
CCN-51_Chr6	10516207	10516455	Chr2_(dbseq-nr_2)_[2582501,2585295]	Unspecified	+
CCN-51_Chr6	10516455	10517753	Chr1_(dbseq-nr_0)_[9893113,9895660]	Unspecified	-
CCN-51_Chr6	10517754	10518147	Chr1_(dbseq-nr_0)_[9893113,9895660]	Unspecified	-
CCN-51_Chr6	10518278	10518564	rnd-6_family-16195	Unknown	-
CCN-51_Chr6	10518556	10518879	Theobroma_cacao_30_12907	Unspecified	+
CCN-51_Chr6	10518880	10518980	rnd-6_family-16195	Unknown	-
CCN-51_Chr6	10523097	10523328	rnd-6_family-226	Unknown	+
CCN-51_Chr6	10523832	10524057	rnd-6_family-8887	Unknown	+
CCN-51_Chr6	10524289	10524649	rnd-5_family-704	DNA/PIF-Harbinger	-
CCN-51_Chr6	10524650	10524839	rnd-3_family-83	Unknown	+
CCN-51_Chr6	10526449	10526698	rnd-4_family-883	Unknown	-
CCN-51_Chr6	10526714	10526907	rnd-6_family-11338	LTR/Copia	+
CCN-51_Chr6	10526905	10527037	rnd-5_family-1900	Unknown	+
CCN-51_Chr6	10527001	10528125	Chr1_(dbseq-nr_0)_[27977872,27982978]	Unspecified	+
CCN-51_Chr6	10528123	10528764	rnd-2_family-87	Unknown	+
CCN-51_Chr6	10528865	10528944	rnd-2_family-87	Unknown	+
CCN-51_Chr6	10528876	10530308	rnd-4_family-331	Unknown	-
CCN-51_Chr6	10529035	10531093	rnd-6_family-5192	LTR/Gypsy	+
CCN-51_Chr6	10531084	10532714	Chr1_(dbseq-nr_0)_[27977872,27982978]	Unspecified	+
CCN-51_Chr6	10532873	10533505	rnd-6_family-336	LTR/Copia	+
CCN-51_Chr6	10533506	10533918	rnd-4_family-264	Unknown	+
CCN-51_Chr6	10533911	10533955	rnd-6_family-336	LTR/Copia	+
CCN-51_Chr6	10533943	10535209	rnd-4_family-264	Unknown	+
CCN-51_Chr6	10534340	10535706	rnd-6_family-336	LTR/Copia	+
CCN-51_Chr6	10535807	10536107	rnd-5_family-910	LTR/Gypsy	-
CCN-51_Chr6	10535839	10537228	rnd-4_family-266	LTR/Copia	+
CCN-51_Chr6	10536182	10537439	rnd-6_family-1563	LTR/Gypsy	+
CCN-51_Chr6	10537438	10537883	rnd-6_family-5192	LTR/Gypsy	+
CCN-51_Chr6	10537987	10538482	rnd-6_family-5192	LTR/Gypsy	+
CCN-51_Chr6	10538294	10538536	rnd-5_family-567	LTR/Copia	+
CCN-51_Chr6	10538490	10540165	rnd-6_family-5192	LTR/Gypsy	+
CCN-51_Chr6	10540166	10540513	rnd-4_family-1222	LTR/Copia	+
CCN-51_Chr6	10540509	10540676	rnd-5_family-1752	Unknown	-
CCN-51_Chr6	10540677	10541026	rnd-3_family-46	Unknown	+
CCN-51_Chr6	10541289	10544047	rnd-5_family-440	LTR/Gypsy	+
CCN-51_Chr6	10543855	10544085	rnd-4_family-266	LTR/Copia	+
CCN-51_Chr6	10544048	10545645	rnd-5_family-910	LTR/Gypsy	+
CCN-51_Chr6	10545617	10545649	rnd-5_family-735	LTR/Gypsy	+
CCN-51_Chr6	10545724	10545781	rnd-6_family-2494	LTR/Gypsy	+
CCN-51_Chr6	10545782	10545869	Chr1_(dbseq-nr_0)_[28250419,28257777]	Unspecified	-
CCN-51_Chr6	10545870	10546450	rnd-5_family-1786	LTR/Gypsy	+
CCN-51_Chr6	10546421	10546464	rnd-5_family-735	LTR/Gypsy	+
CCN-51_Chr6	10546433	10546744	rnd-3_family-94	LTR/Gypsy	-
CCN-51_Chr6	10546555	10546755	rnd-5_family-910	LTR/Gypsy	+
CCN-51_Chr6	10546860	10549144	rnd-5_family-202	Unknown	+
CCN-51_Chr6	10548952	10549182	rnd-4_family-266	LTR/Copia	+
CCN-51_Chr6	10549145	10550046	rnd-5_family-910	LTR/Gypsy	+
CCN-51_Chr6	10550024	10550166	rnd-5_family-1693	LTR/Gypsy	+
CCN-51_Chr6	10550316	10550841	rnd-4_family-253	LTR/Copia	-
CCN-51_Chr6	10550379	10552231	rnd-5_family-440	LTR/Gypsy	+
CCN-51_Chr6	10550669	10552258	rnd-5_family-911	LTR/Gypsy	-
CCN-51_Chr6	10552232	10552398	rnd-4_family-2451	LTR/Copia	-
CCN-51_Chr6	10552499	10553567	Chr1_(dbseq-nr_0)_[28250419,28257777]	Unspecified	-
CCN-51_Chr6	10553516	10553794	rnd-3_family-47	LTR/Gypsy	-
CCN-51_Chr6	10553791	10554215	Chr1_(dbseq-nr_0)_[28250419,28257777]	Unspecified	-
CCN-51_Chr6	10554218	10554397	Theobroma_cacao_4_12530	Unspecified	+
CCN-51_Chr6	10554400	10554859	rnd-3_family-71	LTR/Gypsy	+
CCN-51_Chr6	10554801	10555118	Chr1_(dbseq-nr_0)_[28250419,28257777]	Unspecified	-
CCN-51_Chr6	10555109	10555137	Chr1_(dbseq-nr_0)_[28250419,28257777]	Unspecified	-
CCN-51_Chr6	10555138	10555191	rnd-6_family-548	Unknown	+
CCN-51_Chr6	10555192	10555327	Chr1_(dbseq-nr_0)_[28250419,28257777]	Unspecified	-
CCN-51_Chr6	10555324	10555906	rnd-5_family-911	LTR/Gypsy	-
CCN-51_Chr6	10556007	10559085	rnd-6_family-5192	LTR/Gypsy	+
CCN-51_Chr6	10559059	10559807	rnd-4_family-150	Unknown	-
CCN-51_Chr6	10559917	10563698	rnd-6_family-5192	LTR/Gypsy	+
CCN-51_Chr6	10563669	10564113	rnd-6_family-5192	LTR/Gypsy	+
CCN-51_Chr6	10564113	10564223	rnd-5_family-1693	LTR/Gypsy	+
CCN-51_Chr6	10564224	10564234	rnd-5_family-911	LTR/Gypsy	-
CCN-51_Chr6	10564252	10566113	rnd-5_family-911	LTR/Gypsy	-
CCN-51_Chr6	10566215	10566362	rnd-4_family-266	LTR/Copia	+
CCN-51_Chr6	10566360	10568121	rnd-4_family-150	Unknown	-
CCN-51_Chr6	10566778	10569477	rnd-6_family-1563	LTR/Gypsy	+
CCN-51_Chr6	10569477	10570385	rnd-6_family-5192	LTR/Gypsy	+
CCN-51_Chr6	10570356	10570800	rnd-6_family-5192	LTR/Gypsy	+
CCN-51_Chr6	10570800	10570910	rnd-5_family-1693	LTR/Gypsy	+
CCN-51_Chr6	10570911	10570923	rnd-4_family-687	LTR/Gypsy	-
CCN-51_Chr6	10570939	10571883	rnd-5_family-911	LTR/Gypsy	-
CCN-51_Chr6	10571984	10572668	rnd-4_family-150	Unknown	+
CCN-51_Chr6	10572662	10574669	rnd-6_family-1563	LTR/Gypsy	+
CCN-51_Chr6	10574773	10575128	rnd-4_family-266	LTR/Copia	+
CCN-51_Chr6	10575122	10577117	rnd-6_family-1563	LTR/Gypsy	+
CCN-51_Chr6	10577221	10578093	rnd-6_family-5192	LTR/Gypsy	+
CCN-51_Chr6	10577976	10578108	rnd-3_family-47	LTR/Gypsy	-
CCN-51_Chr6	10578174	10578361	rnd-5_family-738	Unknown	+
CCN-51_Chr6	10578363	10581917	rnd-5_family-440	LTR/Gypsy	+
CCN-51_Chr6	10579171	10581921	rnd-5_family-202	Unknown	+
CCN-51_Chr6	10581954	10583278	rnd-3_family-61	Unknown	-
CCN-51_Chr6	10583203	10583290	rnd-3_family-46	Unknown	+
CCN-51_Chr6	10583275	10583675	rnd-2_family-87	Unknown	+
CCN-51_Chr6	10583795	10584036	rnd-4_family-1222	LTR/Copia	+
CCN-51_Chr6	10584030	10587023	rnd-5_family-440	LTR/Gypsy	-
CCN-51_Chr6	10587129	10587494	rnd-4_family-150	Unknown	+
CCN-51_Chr6	10587489	10588399	rnd-4_family-1222	LTR/Copia	+
CCN-51_Chr6	10588503	10588744	rnd-4_family-150	Unknown	-
CCN-51_Chr6	10588536	10590125	rnd-6_family-5192	LTR/Gypsy	+
CCN-51_Chr6	10590226	10591416	rnd-3_family-47	LTR/Gypsy	+
CCN-51_Chr6	10591517	10591700	rnd-3_family-83	Unknown	-
CCN-51_Chr6	10591700	10591861	rnd-6_family-496	DNA/CMC-EnSpm	-
CCN-51_Chr6	10592027	10592426	rnd-6_family-298	DNA/MuLE-MuDR	+
CCN-51_Chr6	10592423	10593002	rnd-4_family-136	LTR/Gypsy	+
CCN-51_Chr6	10592587	10593016	rnd-3_family-46	Unknown	+
CCN-51_Chr6	10592985	10593081	rnd-5_family-680	Unknown	+
CCN-51_Chr6	10593112	10593843	rnd-5_family-508	Unknown	+
CCN-51_Chr6	10593839	10595144	rnd-6_family-5192	LTR/Gypsy	-
CCN-51_Chr6	10595247	10595632	rnd-2_family-87	Unknown	-
CCN-51_Chr6	10595312	10596197	rnd-5_family-911	LTR/Gypsy	+
CCN-51_Chr6	10596201	10596332	rnd-5_family-508	Unknown	+
CCN-51_Chr6	10596215	10596758	rnd-5_family-508	Unknown	+
CCN-51_Chr6	10596860	10597404	rnd-6_family-1563	LTR/Gypsy	-
CCN-51_Chr6	10597402	10597969	rnd-5_family-508	Unknown	+
CCN-51_Chr6	10598070	10598173	rnd-5_family-508	Unknown	+
CCN-51_Chr6	10598155	10599243	rnd-5_family-680	Unknown	+
CCN-51_Chr6	10599345	10599952	rnd-5_family-680	Unknown	+
CCN-51_Chr6	10599953	10600451	rnd-5_family-911	LTR/Gypsy	-
CCN-51_Chr6	10600552	10603998	rnd-6_family-5192	LTR/Gypsy	+
CCN-51_Chr6	10604099	10605576	rnd-6_family-5192	LTR/Gypsy	+
CCN-51_Chr6	10605677	10606722	rnd-6_family-5192	LTR/Gypsy	+
CCN-51_Chr6	10606863	10609394	rnd-6_family-1563	LTR/Gypsy	+
CCN-51_Chr6	10609296	10609414	rnd-5_family-911	LTR/Gypsy	-
CCN-51_Chr6	10609316	10609415	rnd-2_family-87	Unknown	+
CCN-51_Chr6	10609516	10610743	rnd-5_family-911	LTR/Gypsy	-
CCN-51_Chr6	10610859	10610986	rnd-5_family-3744	Unknown	-
CCN-51_Chr6	10610991	10611654	Chr1_(dbseq-nr_0)_[27977872,27982978]	Unspecified	-
CCN-51_Chr6	10611283	10612231	rnd-6_family-9538	LTR/Copia	-
CCN-51_Chr6	10612263	10612658	Chr1_(dbseq-nr_0)_[28250419,28257777]	Unspecified	+
CCN-51_Chr6	10612447	10612974	rnd-5_family-735	LTR/Gypsy	-
CCN-51_Chr6	10612859	10613034	rnd-3_family-160	Unknown	-
CCN-51_Chr6	10612977	10613052	rnd-6_family-364	LTR/Gypsy	-
CCN-51_Chr6	10613053	10613309	Chr1_(dbseq-nr_0)_[28250419,28257777]	Unspecified	+
CCN-51_Chr6	10613343	10615845	rnd-2_family-87	Unknown	-
CCN-51_Chr6	10614523	10616258	rnd-4_family-150	Unknown	+
CCN-51_Chr6	10616259	10616347	rnd-5_family-922	LINE/Tad1	-
CCN-51_Chr6	10616273	10616894	Chr1_(dbseq-nr_0)_[28250419,28257777]	Unspecified	+
CCN-51_Chr6	10616895	10618733	rnd-6_family-5192	LTR/Gypsy	-
CCN-51_Chr6	10618754	10618885	rnd-5_family-142	Unknown	+
CCN-51_Chr6	10618907	10619028	rnd-2_family-87	Unknown	-
CCN-51_Chr6	10618922	10626750	rnd-6_family-5192	LTR/Gypsy	-
CCN-51_Chr6	10626193	10626919	rnd-2_family-87	Unknown	-
CCN-51_Chr6	10626938	10627070	rnd-5_family-142	Unknown	+
CCN-51_Chr6	10627100	10628170	rnd-6_family-9823	LTR/Copia	+
CCN-51_Chr6	10628170	10629004	Chr1_(dbseq-nr_0)_[28250419,28257777]	Unspecified	+
CCN-51_Chr6	10629000	10629049	Chr1_(dbseq-nr_0)_[20860295,20863659]	Unspecified	-
CCN-51_Chr6	10629021	10629052	rnd-6_family-11057	Unknown	+
CCN-51_Chr6	10629041	10629203	rnd-3_family-174	LTR/Copia	-
CCN-51_Chr6	10629207	10629288	rnd-5_family-1000	Unknown	+
CCN-51_Chr6	10629290	10630118	rnd-5_family-12	Unknown	-
CCN-51_Chr6	10630120	10630920	rnd-5_family-911	LTR/Gypsy	-
CCN-51_Chr6	10630481	10632227	rnd-4_family-150	Unknown	-
CCN-51_Chr6	10630874	10631555	rnd-4_family-331	Unknown	+
CCN-51_Chr6	10631556	10633599	rnd-5_family-1693	LTR/Gypsy	-
CCN-51_Chr6	10633597	10634304	rnd-3_family-174	LTR/Copia	-
CCN-51_Chr6	10634303	10634618	rnd-6_family-336	LTR/Copia	-
CCN-51_Chr6	10634719	10635096	rnd-4_family-1222	LTR/Copia	-
CCN-51_Chr6	10635094	10640074	rnd-6_family-1563	LTR/Gypsy	-
CCN-51_Chr6	10640175	10640310	rnd-4_family-150	Unknown	-
CCN-51_Chr6	10640203	10641725	rnd-5_family-440	LTR/Gypsy	+
CCN-51_Chr6	10641718	10641952	rnd-6_family-5192	LTR/Gypsy	+
CCN-51_Chr6	10642063	10643919	rnd-6_family-5192	LTR/Gypsy	+
CCN-51_Chr6	10643919	10643962	rnd-3_family-81	Unknown	+
CCN-51_Chr6	10644063	10645521	rnd-6_family-5192	LTR/Gypsy	+
CCN-51_Chr6	10645622	10646130	rnd-4_family-530	Unknown	+
CCN-51_Chr6	10646131	10646311	rnd-6_family-1953	LTR/Gypsy	-
CCN-51_Chr6	10646306	10646399	rnd-3_family-81	Unknown	+
CCN-51_Chr6	10646388	10646495	rnd-3_family-71	LTR/Gypsy	+
CCN-51_Chr6	10646496	10646574	rnd-3_family-46	Unknown	+
CCN-51_Chr6	10646569	10648470	rnd-4_family-331	Unknown	+
CCN-51_Chr6	10648601	10650322	rnd-4_family-331	Unknown	+
CCN-51_Chr6	10650433	10651881	rnd-3_family-71	LTR/Gypsy	+
CCN-51_Chr6	10651772	10651946	rnd-4_family-739	Unknown	-
CCN-51_Chr6	10651948	10652003	rnd-5_family-2429	Unknown	+
CCN-51_Chr6	10652106	10652290	rnd-5_family-440	LTR/Gypsy	+
CCN-51_Chr6	10652291	10653443	rnd-4_family-331	Unknown	-
CCN-51_Chr6	10653554	10654725	rnd-5_family-1693	LTR/Gypsy	-
CCN-51_Chr6	10654826	10657651	rnd-6_family-1563	LTR/Gypsy	+
CCN-51_Chr6	10657752	10659591	rnd-6_family-1563	LTR/Gypsy	+
CCN-51_Chr6	10659693	10661884	rnd-6_family-5192	LTR/Gypsy	+
CCN-51_Chr6	10661879	10662007	rnd-5_family-567	LTR/Copia	-
CCN-51_Chr6	10661896	10662015	rnd-5_family-1693	LTR/Gypsy	+
CCN-51_Chr6	10662034	10662852	rnd-5_family-911	LTR/Gypsy	-
CCN-51_Chr6	10662953	10663287	rnd-6_family-5192	LTR/Gypsy	+
CCN-51_Chr6	10663287	10663415	rnd-5_family-567	LTR/Copia	-
CCN-51_Chr6	10663304	10663423	rnd-5_family-1693	LTR/Gypsy	+
CCN-51_Chr6	10663442	10664446	rnd-5_family-911	LTR/Gypsy	-
CCN-51_Chr6	10664556	10665338	rnd-4_family-150	Unknown	-
CCN-51_Chr6	10664680	10664909	rnd-5_family-911	LTR/Gypsy	-
CCN-51_Chr6	10664910	10666262	rnd-4_family-253	LTR/Copia	-
CCN-51_Chr6	10665529	10666539	rnd-4_family-266	LTR/Copia	+
CCN-51_Chr6	10666263	10666338	rnd-5_family-911	LTR/Gypsy	-
CCN-51_Chr6	10666365	10666562	rnd-6_family-5192	LTR/Gypsy	+
CCN-51_Chr6	10666541	10666666	Chr1_(dbseq-nr_0)_[28250419,28257777]	Unspecified	-
CCN-51_Chr6	10666635	10667610	rnd-4_family-266	LTR/Copia	-
CCN-51_Chr6	10667716	10667988	rnd-2_family-87	Unknown	+
CCN-51_Chr6	10667757	10669109	rnd-4_family-253	LTR/Copia	-
CCN-51_Chr6	10668376	10669387	rnd-4_family-266	LTR/Copia	+
CCN-51_Chr6	10669389	10669514	Chr1_(dbseq-nr_0)_[28250419,28257777]	Unspecified	-
CCN-51_Chr6	10669494	10670023	rnd-4_family-266	LTR/Copia	-
CCN-51_Chr6	10670147	10671492	rnd-2_family-87	Unknown	+
CCN-51_Chr6	10671161	10671663	rnd-5_family-440	LTR/Gypsy	+
CCN-51_Chr6	10671642	10671979	Chr1_(dbseq-nr_0)_[28250419,28257777]	Unspecified	-
CCN-51_Chr6	10671982	10672131	Theobroma_cacao_4_12530	Unspecified	+
CCN-51_Chr6	10672161	10672297	rnd-5_family-738	Unknown	+
CCN-51_Chr6	10672405	10674105	rnd-6_family-5192	LTR/Gypsy	-
CCN-51_Chr6	10674219	10675118	rnd-5_family-911	LTR/Gypsy	+
CCN-51_Chr6	10675106	10675307	rnd-5_family-508	Unknown	+
CCN-51_Chr6	10675348	10675410	rnd-3_family-83	Unknown	-
CCN-51_Chr6	10675411	10675504	rnd-4_family-266	LTR/Copia	-
CCN-51_Chr6	10675611	10677081	rnd-6_family-5192	LTR/Gypsy	+
CCN-51_Chr6	10675781	10677082	rnd-5_family-911	LTR/Gypsy	-
CCN-51_Chr6	10677187	10678111	rnd-5_family-193	LTR	-
CCN-51_Chr6	10678120	10678172	rnd-6_family-298	DNA/MuLE-MuDR	+
CCN-51_Chr6	10678155	10678995	rnd-5_family-193	LTR	-
CCN-51_Chr6	10678982	10679023	rnd-6_family-1563	LTR/Gypsy	-
CCN-51_Chr6	10679127	10680295	rnd-4_family-331	Unknown	-
CCN-51_Chr6	10680295	10680434	rnd-3_family-71	LTR/Gypsy	+
CCN-51_Chr6	10680435	10680552	rnd-5_family-911	LTR/Gypsy	-
CCN-51_Chr6	10680435	10680509	rnd-3_family-81	Unknown	+
CCN-51_Chr6	10680655	10683660	rnd-6_family-5192	LTR/Gypsy	+
CCN-51_Chr6	10683669	10683836	rnd-6_family-4278	Unknown	+
CCN-51_Chr6	10683782	10683851	rnd-4_family-687	LTR/Gypsy	+
CCN-51_Chr6	10683866	10683999	rnd-5_family-1596	Unknown	-
CCN-51_Chr6	10684000	10684030	Chr1_(dbseq-nr_0)_[28250419,28257777]	Unspecified	-
CCN-51_Chr6	10684089	10684197	rnd-3_family-71	LTR/Gypsy	+
CCN-51_Chr6	10684096	10684258	Chr1_(dbseq-nr_0)_[28250419,28257777]	Unspecified	-
CCN-51_Chr6	10684360	10684840	rnd-6_family-5192	LTR/Gypsy	+
CCN-51_Chr6	10684849	10685016	rnd-6_family-4278	Unknown	+
CCN-51_Chr6	10684962	10685031	rnd-4_family-687	LTR/Gypsy	+
CCN-51_Chr6	10685046	10685179	rnd-5_family-1596	Unknown	-
CCN-51_Chr6	10685180	10685220	Chr1_(dbseq-nr_0)_[28250419,28257777]	Unspecified	-
CCN-51_Chr6	10685269	10685377	rnd-3_family-71	LTR/Gypsy	+
CCN-51_Chr6	10685276	10685496	Chr1_(dbseq-nr_0)_[28250419,28257777]	Unspecified	-
CCN-51_Chr6	10685521	10686108	rnd-4_family-266	LTR/Copia	-
CCN-51_Chr6	10686108	10686352	rnd-5_family-440	LTR/Gypsy	-
CCN-51_Chr6	10686453	10686543	rnd-6_family-5192	LTR/Gypsy	+
CCN-51_Chr6	10686552	10686719	rnd-6_family-4278	Unknown	+
CCN-51_Chr6	10686665	10686734	rnd-4_family-687	LTR/Gypsy	+
CCN-51_Chr6	10686749	10686882	rnd-5_family-1596	Unknown	-
CCN-51_Chr6	10686883	10686923	Chr1_(dbseq-nr_0)_[28250419,28257777]	Unspecified	-
CCN-51_Chr6	10686972	10687080	rnd-3_family-71	LTR/Gypsy	+
CCN-51_Chr6	10686979	10687199	Chr1_(dbseq-nr_0)_[28250419,28257777]	Unspecified	-
CCN-51_Chr6	10687224	10688146	rnd-4_family-266	LTR/Copia	-
CCN-51_Chr6	10688247	10689302	rnd-5_family-202	Unknown	-
CCN-51_Chr6	10688292	10688530	rnd-4_family-266	LTR/Copia	+
CCN-51_Chr6	10688531	10689603	rnd-5_family-911	LTR/Gypsy	-
CCN-51_Chr6	10689604	10689614	rnd-4_family-266	LTR/Copia	+
CCN-51_Chr6	10689610	10689713	Chr1_(dbseq-nr_0)_[28250419,28257777]	Unspecified	-
CCN-51_Chr6	10689714	10690020	rnd-3_family-71	LTR/Gypsy	+
CCN-51_Chr6	10690121	10693701	rnd-6_family-1563	LTR/Gypsy	+
CCN-51_Chr6	10693703	10694005	rnd-4_family-266	LTR/Copia	-
CCN-51_Chr6	10694158	10696100	rnd-6_family-5192	LTR/Gypsy	+
CCN-51_Chr6	10696102	10696472	rnd-4_family-266	LTR/Copia	-
CCN-51_Chr6	10696573	10696906	rnd-6_family-5192	LTR/Gypsy	+
CCN-51_Chr6	10697015	10698522	rnd-4_family-331	Unknown	-
CCN-51_Chr6	10697018	10699206	rnd-4_family-331	Unknown	+
CCN-51_Chr6	10699185	10699408	rnd-5_family-3066	Unknown	-
CCN-51_Chr6	10699316	10699492	rnd-5_family-1287	Unknown	+
CCN-51_Chr6	10699581	10700823	rnd-5_family-911	LTR/Gypsy	-
CCN-51_Chr6	10699924	10702769	rnd-4_family-331	Unknown	+
CCN-51_Chr6	10702871	10703590	rnd-5_family-911	LTR/Gypsy	+
CCN-51_Chr6	10703579	10705099	rnd-5_family-1693	LTR/Gypsy	-
CCN-51_Chr6	10705200	10705249	rnd-3_family-83	Unknown	-
CCN-51_Chr6	10705244	10707504	rnd-4_family-331	Unknown	+
CCN-51_Chr6	10705250	10705261	rnd-2_family-87	Unknown	+
CCN-51_Chr6	10707605	10707657	rnd-5_family-1693	LTR/Gypsy	+
CCN-51_Chr6	10707646	10707941	rnd-5_family-1693	LTR/Gypsy	-
CCN-51_Chr6	10707936	10708881	rnd-4_family-253	LTR/Copia	+
CCN-51_Chr6	10708987	10710585	rnd-6_family-5192	LTR/Gypsy	-
CCN-51_Chr6	10709653	10710593	rnd-5_family-202	Unknown	-
CCN-51_Chr6	10710598	10711083	rnd-5_family-202	Unknown	-
CCN-51_Chr6	10711088	10711456	rnd-5_family-202	Unknown	-
CCN-51_Chr6	10711557	10712492	rnd-5_family-202	Unknown	-
CCN-51_Chr6	10711694	10713483	rnd-5_family-440	LTR/Gypsy	-
CCN-51_Chr6	10712493	10712797	rnd-4_family-266	LTR/Copia	+
CCN-51_Chr6	10713461	10713742	rnd-6_family-5192	LTR/Gypsy	-
CCN-51_Chr6	10713744	10714694	rnd-4_family-253	LTR/Copia	-
CCN-51_Chr6	10714795	10715369	rnd-3_family-48	LTR/Gypsy	-
CCN-51_Chr6	10715346	10715627	rnd-6_family-5192	LTR/Gypsy	-
CCN-51_Chr6	10715629	10715959	rnd-5_family-440	LTR/Gypsy	+
CCN-51_Chr6	10716069	10718127	rnd-2_family-87	Unknown	+
CCN-51_Chr6	10718128	10720525	rnd-6_family-5192	LTR/Gypsy	-
CCN-51_Chr6	10718534	10720992	rnd-3_family-194	LTR/Gypsy	-
CCN-51_Chr6	10720993	10721322	rnd-5_family-202	Unknown	-
CCN-51_Chr6	10721433	10722947	rnd-2_family-87	Unknown	+
CCN-51_Chr6	10722948	10725107	rnd-6_family-5192	LTR/Gypsy	-
CCN-51_Chr6	10725208	10725949	rnd-6_family-5192	LTR/Gypsy	-
CCN-51_Chr6	10725803	10725968	rnd-4_family-266	LTR/Copia	-
CCN-51_Chr6	10725962	10726323	rnd-5_family-202	Unknown	-
CCN-51_Chr6	10726435	10728159	rnd-5_family-440	LTR/Gypsy	-
CCN-51_Chr6	10728153	10731234	rnd-6_family-5192	LTR/Gypsy	-
CCN-51_Chr6	10731335	10732314	rnd-4_family-266	LTR/Copia	-
CCN-51_Chr6	10731526	10734126	rnd-5_family-202	Unknown	-
CCN-51_Chr6	10734127	10735045	rnd-6_family-5192	LTR/Gypsy	+
CCN-51_Chr6	10735054	10735221	rnd-6_family-4278	Unknown	+
CCN-51_Chr6	10735167	10735236	rnd-4_family-687	LTR/Gypsy	+
CCN-51_Chr6	10735251	10735384	rnd-5_family-1596	Unknown	-
CCN-51_Chr6	10735385	10735425	Chr1_(dbseq-nr_0)_[28250419,28257777]	Unspecified	-
CCN-51_Chr6	10735474	10735582	rnd-3_family-71	LTR/Gypsy	+
CCN-51_Chr6	10735481	10735701	Chr1_(dbseq-nr_0)_[28250419,28257777]	Unspecified	-
CCN-51_Chr6	10735687	10735825	Chr1_(dbseq-nr_0)_[28250419,28257777]	Unspecified	-
CCN-51_Chr6	10735826	10736125	rnd-3_family-71	LTR/Gypsy	+
CCN-51_Chr6	10736124	10736955	rnd-6_family-5192	LTR/Gypsy	-
CCN-51_Chr6	10736960	10737066	rnd-6_family-5192	LTR/Gypsy	-
CCN-51_Chr6	10737167	10737935	rnd-5_family-911	LTR/Gypsy	+
CCN-51_Chr6	10737933	10738094	rnd-3_family-71	LTR/Gypsy	+
CCN-51_Chr6	10738061	10738242	rnd-3_family-46	Unknown	+
CCN-51_Chr6	10738130	10738325	rnd-5_family-911	LTR/Gypsy	-
CCN-51_Chr6	10738431	10739099	rnd-5_family-911	LTR/Gypsy	+
CCN-51_Chr6	10739097	10739249	rnd-3_family-71	LTR/Gypsy	+
CCN-51_Chr6	10739225	10739327	rnd-3_family-71	LTR/Gypsy	+
CCN-51_Chr6	10739328	10739593	rnd-5_family-911	LTR/Gypsy	-
CCN-51_Chr6	10739328	10739406	rnd-3_family-46	Unknown	+
CCN-51_Chr6	10739590	10740068	rnd-3_family-83	Unknown	+
CCN-51_Chr6	10740171	10741431	rnd-6_family-1563	LTR/Gypsy	+
CCN-51_Chr6	10741419	10741486	rnd-2_family-87	Unknown	-
CCN-51_Chr6	10741486	10742507	rnd-6_family-5192	LTR/Gypsy	+
CCN-51_Chr6	10742616	10743021	rnd-6_family-1563	LTR/Gypsy	+
CCN-51_Chr6	10743017	10743081	rnd-4_family-331	Unknown	+
CCN-51_Chr6	10743076	10744472	rnd-6_family-1563	LTR/Gypsy	+
CCN-51_Chr6	10744576	10746334	rnd-6_family-5192	LTR/Gypsy	+
CCN-51_Chr6	10746320	10746398	rnd-3_family-60	LTR/Gypsy	+
CCN-51_Chr6	10746335	10746864	rnd-5_family-911	LTR/Gypsy	-
CCN-51_Chr6	10746967	10747393	rnd-5_family-911	LTR/Gypsy	+
CCN-51_Chr6	10747386	10747416	rnd-3_family-71	LTR/Gypsy	-
CCN-51_Chr6	10747464	10747801	Chr1_(dbseq-nr_0)_[28250419,28257777]	Unspecified	-
CCN-51_Chr6	10747808	10748075	rnd-3_family-71	LTR/Gypsy	+
CCN-51_Chr6	10748176	10748496	rnd-5_family-1693	LTR/Gypsy	-
CCN-51_Chr6	10748493	10751723	rnd-6_family-5192	LTR/Gypsy	+
CCN-51_Chr6	10751824	10752958	rnd-6_family-1563	LTR/Gypsy	+
CCN-51_Chr6	10753059	10754269	rnd-6_family-1563	LTR/Gypsy	+
CCN-51_Chr6	10754370	10756321	rnd-6_family-1563	LTR/Gypsy	+
CCN-51_Chr6	10756423	10756519	rnd-2_family-87	Unknown	-
CCN-51_Chr6	10756519	10757343	rnd-5_family-193	LTR	-
CCN-51_Chr6	10757358	10757525	rnd-6_family-496	DNA/CMC-EnSpm	-
CCN-51_Chr6	10757676	10758588	rnd-6_family-496	DNA/CMC-EnSpm	-
CCN-51_Chr6	10759055	10760621	rnd-3_family-256	LTR/Copia	-
CCN-51_Chr6	10760647	10760839	rnd-4_family-1356	Unknown	-
CCN-51_Chr6	10761112	10761305	rnd-6_family-8287	Unknown	+
CCN-51_Chr6	10761308	10764232	rnd-5_family-440	LTR/Gypsy	-
CCN-51_Chr6	10764241	10764772	rnd-3_family-48	LTR/Gypsy	-
CCN-51_Chr6	10764877	10765715	rnd-5_family-911	LTR/Gypsy	+
CCN-51_Chr6	10765267	10768148	rnd-6_family-1563	LTR/Gypsy	-
CCN-51_Chr6	10768259	10770223	rnd-6_family-5192	LTR/Gypsy	-
CCN-51_Chr6	10770324	10772798	rnd-6_family-5192	LTR/Gypsy	-
CCN-51_Chr6	10772924	10775699	rnd-6_family-5192	LTR/Gypsy	-
CCN-51_Chr6	10774281	10779134	rnd-6_family-5192	LTR/Gypsy	-
CCN-51_Chr6	10779236	10780272	rnd-6_family-1563	LTR/Gypsy	-
CCN-51_Chr6	10780373	10782801	rnd-6_family-5192	LTR/Gypsy	-
CCN-51_Chr6	10782796	10782841	rnd-6_family-5192	LTR/Gypsy	+
CCN-51_Chr6	10782943	10786291	rnd-6_family-5192	LTR/Gypsy	-
CCN-51_Chr6	10786392	10788033	rnd-5_family-440	LTR/Gypsy	-
CCN-51_Chr6	10788148	10788321	rnd-6_family-8287	Unknown	+
CCN-51_Chr6	10788402	10788666	rnd-6_family-749	Unknown	-
CCN-51_Chr6	10788760	10788858	rnd-6_family-749	Unknown	-
CCN-51_Chr6	10788887	10788992	rnd-5_family-735	LTR/Gypsy	+
CCN-51_Chr6	10788984	10789315	rnd-5_family-1780	LTR/Copia	-
CCN-51_Chr6	10789316	10789597	rnd-5_family-1458	Unknown	-
CCN-51_Chr6	10789955	10790072	rnd-6_family-6043	LTR/Gypsy	-
CCN-51_Chr6	10790078	10790260	rnd-5_family-329	Unknown	-
CCN-51_Chr6	10790128	10790520	rnd-6_family-1118	Unknown	+
CCN-51_Chr6	10790781	10790882	rnd-2_family-87	Unknown	+
CCN-51_Chr6	10790984	10794181	rnd-6_family-5192	LTR/Gypsy	+
CCN-51_Chr6	10794282	10795891	rnd-6_family-5192	LTR/Gypsy	+
CCN-51_Chr6	10795994	10797425	rnd-6_family-5192	LTR/Gypsy	+
CCN-51_Chr6	10797526	10800218	rnd-6_family-5192	LTR/Gypsy	+
CCN-51_Chr6	10800319	10800379	rnd-6_family-1563	LTR/Gypsy	-
CCN-51_Chr6	10800337	10801858	rnd-6_family-1563	LTR/Gypsy	+
CCN-51_Chr6	10801959	10802042	rnd-3_family-71	LTR/Gypsy	-
CCN-51_Chr6	10802039	10803012	rnd-5_family-911	LTR/Gypsy	-
CCN-51_Chr6	10802412	10802481	rnd-5_family-440	LTR/Gypsy	+
CCN-51_Chr6	10802482	10803638	rnd-5_family-202	Unknown	+
CCN-51_Chr6	10803013	10803166	rnd-4_family-253	LTR/Copia	-
CCN-51_Chr6	10803144	10804976	rnd-5_family-911	LTR/Gypsy	-
CCN-51_Chr6	10804977	10804989	rnd-5_family-440	LTR/Gypsy	+
CCN-51_Chr6	10805091	10806167	rnd-5_family-202	Unknown	+
CCN-51_Chr6	10805097	10805895	rnd-5_family-440	LTR/Gypsy	+
CCN-51_Chr6	10805896	10806573	rnd-4_family-253	LTR/Copia	-
CCN-51_Chr6	10806678	10807573	rnd-6_family-5192	LTR/Gypsy	+
CCN-51_Chr6	10807567	10807703	rnd-4_family-479	DNA/PIF-Harbinger	-
CCN-51_Chr6	10807704	10809599	rnd-5_family-627	LTR/Gypsy	+
CCN-51_Chr6	10809622	10810289	rnd-5_family-627	LTR/Gypsy	+
CCN-51_Chr6	10809804	10811959	rnd-6_family-775	Unknown	+
CCN-51_Chr6	10810332	10812551	rnd-5_family-627	LTR/Gypsy	+
CCN-51_Chr6	10812318	10813491	rnd-6_family-1119	LTR/Copia	-
CCN-51_Chr6	10813498	10813700	rnd-5_family-912	Unknown	+
CCN-51_Chr6	10813742	10814118	rnd-6_family-226	Unknown	+
CCN-51_Chr6	10814202	10814253	rnd-2_family-2	LTR/Gypsy	-
CCN-51_Chr6	10814446	10814492	rnd-5_family-912	Unknown	+
CCN-51_Chr6	10814507	10814631	rnd-5_family-198	Unknown	+
CCN-51_Chr6	10814733	10815415	rnd-5_family-912	Unknown	+
CCN-51_Chr6	10815583	10815637	rnd-6_family-527	Unknown	-
CCN-51_Chr6	10815638	10815772	rnd-2_family-81	Unknown	-
CCN-51_Chr6	10815781	10815863	hAT-4_PTr_tp	DNA/hAT-Tip100	-
CCN-51_Chr6	10815886	10815926	rnd-5_family-154	DNA/hAT-Tip100	-
CCN-51_Chr6	10815927	10816018	rnd-3_family-81	Unknown	+
CCN-51_Chr6	10816007	10816195	rnd-3_family-71	LTR/Gypsy	+
CCN-51_Chr6	10816196	10816947	rnd-5_family-911	LTR/Gypsy	-
CCN-51_Chr6	10817084	10817139	rnd-6_family-527	Unknown	-
CCN-51_Chr6	10817140	10817274	rnd-2_family-81	Unknown	-
CCN-51_Chr6	10817283	10817365	hAT-4_PTr_tp	DNA/hAT-Tip100	-
CCN-51_Chr6	10817388	10817428	rnd-5_family-154	DNA/hAT-Tip100	-
CCN-51_Chr6	10817429	10817520	rnd-3_family-81	Unknown	+
CCN-51_Chr6	10817509	10817616	rnd-3_family-71	LTR/Gypsy	+
CCN-51_Chr6	10817617	10817695	rnd-3_family-46	Unknown	+
CCN-51_Chr6	10817617	10818573	rnd-5_family-911	LTR/Gypsy	-
CCN-51_Chr6	10817955	10818661	rnd-5_family-910	LTR/Gypsy	+
CCN-51_Chr6	10818206	10818664	rnd-2_family-87	Unknown	+
CCN-51_Chr6	10818767	10819314	rnd-3_family-200	LTR/Copia	-
CCN-51_Chr6	10819315	10819896	rnd-5_family-911	LTR/Gypsy	-
CCN-51_Chr6	10819896	10819942	rnd-3_family-200	LTR/Copia	-
CCN-51_Chr6	10819943	10820613	rnd-5_family-911	LTR/Gypsy	-
CCN-51_Chr6	10820714	10821079	rnd-2_family-87	Unknown	-
CCN-51_Chr6	10821070	10822183	rnd-6_family-5192	LTR/Gypsy	+
CCN-51_Chr6	10822169	10823009	rnd-3_family-200	LTR/Copia	-
CCN-51_Chr6	10823011	10823140	rnd-5_family-936	DNA/CMC-EnSpm	-
CCN-51_Chr6	10823141	10823829	rnd-4_family-1148	DNA/MuLE-MuDR	+
CCN-51_Chr6	10823831	10824504	rnd-3_family-200	LTR/Copia	-
CCN-51_Chr6	10824607	10826888	rnd-3_family-200	LTR/Copia	-
CCN-51_Chr6	10827016	10827227	rnd-2_family-81	Unknown	-
CCN-51_Chr6	10827328	10829570	rnd-6_family-2061	LTR/Gypsy	-
CCN-51_Chr6	10829571	10830054	rnd-4_family-216	Unknown	-
CCN-51_Chr6	10829938	10830125	rnd-4_family-325	LTR/Gypsy	-
CCN-51_Chr6	10830195	10830241	rnd-5_family-912	Unknown	+
CCN-51_Chr6	10830220	10830268	rnd-5_family-526	LTR/Copia	+
CCN-51_Chr6	10830269	10830380	rnd-5_family-198	Unknown	+
CCN-51_Chr6	10830408	10832458	rnd-5_family-197	LTR/Copia	-
CCN-51_Chr6	10832512	10833477	rnd-5_family-912	Unknown	+
CCN-51_Chr6	10833482	10833533	rnd-5_family-2243	DNA/MuLE-MuDR	-
CCN-51_Chr6	10833537	10836465	rnd-6_family-1563	LTR/Gypsy	+
CCN-51_Chr6	10836467	10839412	rnd-6_family-2040	DNA/MuLE-MuDR	-
CCN-51_Chr6	10839413	10840640	rnd-4_family-479	DNA/PIF-Harbinger	+
CCN-51_Chr6	10840646	10840737	Theobroma_cacao_23_8400	Unspecified	-
CCN-51_Chr6	10840738	10840994	rnd-4_family-479	DNA/PIF-Harbinger	+
CCN-51_Chr6	10840998	10841071	rnd-6_family-9472	DNA/PIF-Harbinger	+
CCN-51_Chr6	10841083	10841853	rnd-4_family-479	DNA/PIF-Harbinger	+
CCN-51_Chr6	10841809	10841892	rnd-4_family-98	DNA/hAT-Ac	-
CCN-51_Chr6	10841870	10841907	rnd-5_family-912	Unknown	-
CCN-51_Chr6	10841898	10841951	rnd-5_family-912	Unknown	-
CCN-51_Chr6	10841977	10842057	Chr1_(dbseq-nr_0)_[28250419,28257777]	Unspecified	-
CCN-51_Chr6	10842093	10842194	rnd-5_family-1169	LTR/Gypsy	+
CCN-51_Chr6	10842197	10842519	rnd-6_family-786	Unknown	+
CCN-51_Chr6	10847241	10848192	Theobroma_cacao_19_21	Unspecified	-
CCN-51_Chr6	10850066	10850409	rnd-5_family-58	DNA/hAT-Ac	+
CCN-51_Chr6	10850483	10850780	rnd-6_family-226	Unknown	+
CCN-51_Chr6	10850873	10851729	rnd-6_family-143	LINE/L1	+
CCN-51_Chr6	10852099	10852235	rnd-5_family-917	Unknown	-
CCN-51_Chr6	10853185	10853343	rnd-6_family-8887	Unknown	+
CCN-51_Chr6	10860032	10860118	rnd-5_family-1169	LTR/Gypsy	-
CCN-51_Chr6	10860440	10860761	rnd-4_family-970	Unknown	-
CCN-51_Chr6	10860896	10861085	rnd-5_family-1378	LINE/L1	-
CCN-51_Chr6	10861344	10861397	rnd-6_family-433	Unknown	-
CCN-51_Chr6	10861399	10861580	rnd-2_family-81	Unknown	-
CCN-51_Chr6	10861628	10861772	Theobroma_cacao_4_10978	Unspecified	-
CCN-51_Chr6	10891752	10892380	rnd-4_family-332	Unknown	-
CCN-51_Chr6	10892380	10892740	rnd-4_family-332	Unknown	-
CCN-51_Chr6	10892758	10892993	rnd-6_family-4373	Unknown	+
CCN-51_Chr6	10893006	10893074	rnd-2_family-81	Unknown	-
CCN-51_Chr6	10893075	10893150	rnd-4_family-332	Unknown	-
CCN-51_Chr6	10893497	10894588	rnd-2_family-81	Unknown	-
CCN-51_Chr6	10894591	10895068	rnd-3_family-200	LTR/Copia	-
CCN-51_Chr6	10895040	10895271	rnd-4_family-253	LTR/Copia	+
CCN-51_Chr6	10895070	10897265	rnd-2_family-87	Unknown	-
CCN-51_Chr6	10896366	10896538	rnd-5_family-910	LTR/Gypsy	-
CCN-51_Chr6	10896539	10897418	rnd-4_family-266	LTR/Copia	+
CCN-51_Chr6	10897373	10897610	rnd-2_family-87	Unknown	-
CCN-51_Chr6	10897419	10897440	rnd-5_family-910	LTR/Gypsy	-
CCN-51_Chr6	10897605	10900035	rnd-3_family-200	LTR/Copia	-
CCN-51_Chr6	10900036	10900481	Theobroma_cacao_4_10978	Unspecified	+
CCN-51_Chr6	10900495	10900619	rnd-5_family-1838	Unknown	-
CCN-51_Chr6	10900645	10900882	rnd-5_family-1838	Unknown	-
CCN-51_Chr6	10900742	10900964	rnd-5_family-3092	Unknown	+
CCN-51_Chr6	10900815	10901709	Theobroma_cacao_4_10978	Unspecified	+
CCN-51_Chr6	10901746	10902039	rnd-3_family-117	LTR/Gypsy	+
CCN-51_Chr6	10902015	10902059	rnd-6_family-11057	Unknown	-
CCN-51_Chr6	10902030	10902110	Chr1_(dbseq-nr_0)_[20860295,20863659]	Unspecified	+
CCN-51_Chr6	10902113	10902711	rnd-5_family-1789	LTR/Copia	+
CCN-51_Chr6	10902206	10903241	rnd-3_family-9	LTR/Copia	+
CCN-51_Chr6	10903216	10903368	rnd-5_family-1789	LTR/Copia	+
CCN-51_Chr6	10903330	10903497	Chr1_(dbseq-nr_0)_[20860295,20863659]	Unspecified	+
CCN-51_Chr6	10903494	10906555	Chr1_(dbseq-nr_0)_[27977872,27982978]	Unspecified	+
CCN-51_Chr6	10906561	10908873	rnd-4_family-253	LTR/Copia	+
CCN-51_Chr6	10908912	10908960	rnd-6_family-4612	Unknown	-
CCN-51_Chr6	10908961	10912231	rnd-5_family-440	LTR/Gypsy	+
CCN-51_Chr6	10912234	10912298	rnd-6_family-3511	Unknown	+
CCN-51_Chr6	10912320	10912948	rnd-5_family-440	LTR/Gypsy	+
CCN-51_Chr6	10912501	10913028	rnd-4_family-739	Unknown	-
CCN-51_Chr6	10913047	10913354	rnd-5_family-441	Unknown	-
CCN-51_Chr6	10913356	10913579	rnd-4_family-739	Unknown	-
CCN-51_Chr6	10913591	10913822	Chr1_(dbseq-nr_0)_[28250419,28257777]	Unspecified	-
CCN-51_Chr6	10913660	10913858	rnd-6_family-1161	Unknown	+
CCN-51_Chr6	10913811	10913960	Chr1_(dbseq-nr_0)_[28250419,28257777]	Unspecified	-
CCN-51_Chr6	10913953	10914080	rnd-6_family-6069	Unknown	+
CCN-51_Chr6	10913979	10914172	rnd-6_family-284	Unknown	-
CCN-51_Chr6	10914081	10914151	Chr1_(dbseq-nr_0)_[28250419,28257777]	Unspecified	-
CCN-51_Chr6	10914155	10915088	rnd-4_family-687	LTR/Gypsy	+
CCN-51_Chr6	10915089	10915697	Chr1_(dbseq-nr_0)_[28250419,28257777]	Unspecified	-
CCN-51_Chr6	10915696	10916004	rnd-3_family-71	LTR/Gypsy	+
CCN-51_Chr6	10916002	10916648	rnd-5_family-440	LTR/Gypsy	+
CCN-51_Chr6	10916643	10919130	rnd-5_family-202	Unknown	+
CCN-51_Chr6	10919131	10919303	rnd-6_family-4612	Unknown	-
CCN-51_Chr6	10919146	10919413	rnd-6_family-9823	LTR/Copia	+
CCN-51_Chr6	10919401	10920144	rnd-5_family-1089	Unknown	-
CCN-51_Chr6	10920137	10920878	rnd-3_family-46	Unknown	+
CCN-51_Chr6	10920880	10921349	rnd-5_family-442	Unknown	-
CCN-51_Chr6	10921344	10921687	rnd-5_family-456	Unknown	+
CCN-51_Chr6	10921629	10922259	rnd-5_family-442	Unknown	-
CCN-51_Chr6	10922261	10922417	rnd-3_family-46	Unknown	+
CCN-51_Chr6	10922329	10922603	rnd-5_family-1752	Unknown	-
CCN-51_Chr6	10922423	10923934	rnd-5_family-188	Unknown	+
CCN-51_Chr6	10924038	10924119	rnd-5_family-188	Unknown	+
CCN-51_Chr6	10924123	10924330	rnd-6_family-4612	Unknown	-
CCN-51_Chr6	10924181	10924404	rnd-3_family-9	LTR/Copia	+
CCN-51_Chr6	10924305	10924589	rnd-3_family-9	LTR/Copia	+
CCN-51_Chr6	10924593	10924677	Chr1_(dbseq-nr_0)_[20860295,20863659]	Unspecified	+
CCN-51_Chr6	10924676	10925629	rnd-3_family-9	LTR/Copia	+
CCN-51_Chr6	10925600	10925820	rnd-6_family-11338	LTR/Copia	+
CCN-51_Chr6	10925627	10925948	Chr1_(dbseq-nr_0)_[20860295,20863659]	Unspecified	+
CCN-51_Chr6	10925795	10925952	rnd-3_family-9	LTR/Copia	+
CCN-51_Chr6	10925953	10927699	rnd-3_family-117	LTR/Gypsy	+
CCN-51_Chr6	10927709	10927762	rnd-4_family-333	LTR/Gypsy	+
CCN-51_Chr6	10927815	10928105	rnd-4_family-333	LTR/Gypsy	+
CCN-51_Chr6	10928035	10928173	rnd-6_family-2190	LTR/Gypsy	+
CCN-51_Chr6	10928167	10929173	rnd-4_family-333	LTR/Gypsy	+
CCN-51_Chr6	10929174	10929276	Chr1_(dbseq-nr_0)_[28250419,28257777]	Unspecified	+
CCN-51_Chr6	10929312	10929691	rnd-5_family-735	LTR/Gypsy	-
CCN-51_Chr6	10929513	10929720	rnd-3_family-94	LTR/Gypsy	+
CCN-51_Chr6	10929717	10929975	rnd-3_family-49	LTR/Gypsy	-
CCN-51_Chr6	10929976	10930066	Chr1_(dbseq-nr_0)_[28250419,28257777]	Unspecified	+
CCN-51_Chr6	10930067	10930298	rnd-3_family-49	LTR/Gypsy	-
CCN-51_Chr6	10930114	10930441	rnd-4_family-329	LTR/Copia	-
CCN-51_Chr6	10930243	10931620	Chr1_(dbseq-nr_0)_[28250419,28257777]	Unspecified	+
CCN-51_Chr6	10931618	10932117	rnd-4_family-333	LTR/Gypsy	+
CCN-51_Chr6	10932089	10932504	Theobroma_cacao_4_10978	Unspecified	+
CCN-51_Chr6	10932363	10932539	rnd-5_family-296	LTR/Gypsy	-
CCN-51_Chr6	10932797	10935751	rnd-3_family-46	Unknown	-
CCN-51_Chr6	10935737	10936814	rnd-3_family-46	Unknown	-
CCN-51_Chr6	10936404	10936974	rnd-4_family-136	LTR/Gypsy	-
CCN-51_Chr6	10936975	10937164	Theobroma_cacao_4_10978	Unspecified	+
CCN-51_Chr6	10937236	10937490	rnd-5_family-3092	Unknown	+
CCN-51_Chr6	10937506	10938244	Theobroma_cacao_4_10978	Unspecified	+
CCN-51_Chr6	10938252	10938328	rnd-5_family-1838	Unknown	-
CCN-51_Chr6	10938363	10938588	rnd-5_family-1838	Unknown	-
CCN-51_Chr6	10938478	10938641	rnd-5_family-3092	Unknown	+
CCN-51_Chr6	10938582	10939411	Theobroma_cacao_4_10978	Unspecified	+
CCN-51_Chr6	10939412	10941280	rnd-3_family-200	LTR/Copia	-
CCN-51_Chr6	10941363	10941524	rnd-3_family-200	LTR/Copia	-
CCN-51_Chr6	10941665	10941964	rnd-4_family-2451	LTR/Copia	-
CCN-51_Chr6	10942001	10942165	rnd-4_family-332	Unknown	-
CCN-51_Chr6	10942166	10942719	rnd-4_family-136	LTR/Gypsy	+
CCN-51_Chr6	10942316	10942831	rnd-3_family-46	Unknown	+
CCN-51_Chr6	10942832	10943199	rnd-5_family-1752	Unknown	-
CCN-51_Chr6	10963220	10963346	rnd-6_family-4373	Unknown	+
CCN-51_Chr6	10963428	10963498	rnd-2_family-81	Unknown	-
CCN-51_Chr6	10963605	10964694	rnd-4_family-332	Unknown	-
CCN-51_Chr6	10964706	10964964	rnd-6_family-192	Unknown	+
CCN-51_Chr6	10964959	10965104	rnd-4_family-533	LTR/Gypsy	+
CCN-51_Chr6	10964974	10965558	rnd-4_family-970	Unknown	+
CCN-51_Chr6	10965461	10965796	rnd-4_family-533	LTR/Gypsy	+
CCN-51_Chr6	10965717	10965973	rnd-4_family-970	Unknown	+
CCN-51_Chr6	10966080	10966204	rnd-4_family-230	LTR/Gypsy	+
CCN-51_Chr6	10966221	10967978	Chr1_(dbseq-nr_0)_[28250419,28257777]	Unspecified	-
CCN-51_Chr6	10967898	10968229	rnd-3_family-49	LTR/Gypsy	+
CCN-51_Chr6	10968046	10968515	rnd-3_family-94	LTR/Gypsy	-
CCN-51_Chr6	10968288	10968714	rnd-5_family-735	LTR/Gypsy	+
CCN-51_Chr6	10968749	10968851	Chr1_(dbseq-nr_0)_[28250419,28257777]	Unspecified	-
CCN-51_Chr6	10968852	10972985	rnd-2_family-80	LTR/Gypsy	+
CCN-51_Chr6	10973051	10973172	rnd-6_family-6923	LTR/Gypsy	+
CCN-51_Chr6	10973226	10973472	rnd-6_family-192	Unknown	+
CCN-51_Chr6	10973483	10973592	rnd-4_family-533	LTR/Gypsy	+
CCN-51_Chr6	10973532	10974051	rnd-4_family-970	Unknown	+
CCN-51_Chr6	10973889	10974290	rnd-4_family-533	LTR/Gypsy	+
CCN-51_Chr6	10974232	10974489	rnd-4_family-970	Unknown	+
CCN-51_Chr6	10974373	10975106	rnd-4_family-533	LTR/Gypsy	+
CCN-51_Chr6	10975109	10975166	rnd-5_family-41	Unknown	-
CCN-51_Chr6	10975170	10975895	rnd-6_family-588	LTR/Gypsy	-
CCN-51_Chr6	10975886	10976276	rnd-5_family-41	Unknown	-
CCN-51_Chr6	10976308	10976433	Chr1_(dbseq-nr_0)_[28250419,28257777]	Unspecified	-
CCN-51_Chr6	10976332	10976710	rnd-5_family-296	LTR/Gypsy	+
CCN-51_Chr6	10976449	10976719	rnd-5_family-41	Unknown	-
CCN-51_Chr6	10976649	10976729	rnd-4_family-531	LTR/Gypsy	-
CCN-51_Chr6	10976723	10976790	rnd-4_family-533	LTR/Gypsy	+
CCN-51_Chr6	10976813	10976902	rnd-4_family-329	LTR/Copia	+
CCN-51_Chr6	10976903	10978451	Theobroma_cacao_4_10978	Unspecified	-
CCN-51_Chr6	10978448	10979136	rnd-5_family-1794	LTR/Copia	+
CCN-51_Chr6	10979199	10979739	rnd-4_family-102	Unknown	-
CCN-51_Chr6	10979738	10980723	rnd-5_family-1006	LTR/Gypsy	+
CCN-51_Chr6	10980741	10981339	rnd-3_family-85	LTR/Copia	+
CCN-51_Chr6	10981334	10981458	rnd-6_family-336	LTR/Copia	+
CCN-51_Chr6	10981459	10981636	Chr1_(dbseq-nr_0)_[27977872,27982978]	Unspecified	-
CCN-51_Chr6	10981637	10982428	Chr1_(dbseq-nr_0)_[20860295,20863659]	Unspecified	-
CCN-51_Chr6	10982398	10982459	rnd-6_family-521	LTR/Copia	-
CCN-51_Chr6	10982416	10982431	rnd-5_family-12	Unknown	-
CCN-51_Chr6	10982432	10986422	rnd-6_family-9823	LTR/Copia	-
CCN-51_Chr6	10986427	10991395	Chr1_(dbseq-nr_0)_[27977872,27982978]	Unspecified	-
CCN-51_Chr6	10991398	10992332	rnd-3_family-85	LTR/Copia	+
CCN-51_Chr6	10992341	10993239	rnd-3_family-201	Unknown	+
CCN-51_Chr6	10993236	10993311	Chr1_(dbseq-nr_0)_[28250419,28257777]	Unspecified	-
CCN-51_Chr6	10993312	10994266	rnd-3_family-201	Unknown	-
CCN-51_Chr6	10994207	10994411	rnd-5_family-875	Unknown	-
CCN-51_Chr6	10994232	10994621	rnd-5_family-526	LTR/Copia	-
CCN-51_Chr6	10994631	10994883	rnd-4_family-280	Unknown	-
CCN-51_Chr6	10994884	10994976	rnd-5_family-1776	Unknown	+
CCN-51_Chr6	10995187	10995342	rnd-6_family-9538	LTR/Copia	-
CCN-51_Chr6	10995317	10995536	rnd-6_family-11338	LTR/Copia	-
CCN-51_Chr6	10995508	10996345	rnd-3_family-9	LTR/Copia	-
CCN-51_Chr6	10995879	10996463	rnd-5_family-1789	LTR/Copia	-
CCN-51_Chr6	10996465	10996548	Chr1_(dbseq-nr_0)_[20860295,20863659]	Unspecified	-
CCN-51_Chr6	10996552	10996829	rnd-3_family-9	LTR/Copia	-
CCN-51_Chr6	10996824	10997695	rnd-6_family-4612	Unknown	+
CCN-51_Chr6	10997696	10997958	rnd-5_family-440	LTR/Gypsy	+
CCN-51_Chr6	10998228	10998546	rnd-5_family-1789	LTR/Copia	-
CCN-51_Chr6	10998548	10998631	Chr1_(dbseq-nr_0)_[20860295,20863659]	Unspecified	-
CCN-51_Chr6	10998635	10998922	rnd-3_family-9	LTR/Copia	-
CCN-51_Chr6	10998917	10999788	rnd-6_family-4612	Unknown	+
CCN-51_Chr6	10999788	11000713	rnd-6_family-9823	LTR/Copia	-
CCN-51_Chr6	11000749	11002309	rnd-6_family-1563	LTR/Gypsy	+
CCN-51_Chr6	11002305	11002386	rnd-5_family-1089	Unknown	+
CCN-51_Chr6	11002389	11005081	rnd-4_family-253	LTR/Copia	-
CCN-51_Chr6	11005089	11008948	Chr1_(dbseq-nr_0)_[27977872,27982978]	Unspecified	-
CCN-51_Chr6	11008949	11009976	rnd-3_family-9	LTR/Copia	-
CCN-51_Chr6	11009978	11010056	Chr1_(dbseq-nr_0)_[20860295,20863659]	Unspecified	-
CCN-51_Chr6	11010073	11010236	rnd-5_family-1152	Unknown	-
CCN-51_Chr6	11010235	11010746	rnd-5_family-1152	Unknown	-
CCN-51_Chr6	11010978	11011194	rnd-6_family-6855	LTR/Copia	-
CCN-51_Chr6	11011559	11011661	rnd-5_family-1458	Unknown	-
CCN-51_Chr6	11011575	11011808	rnd-5_family-20	LTR/Copia	+
CCN-51_Chr6	11011809	11011847	rnd-5_family-1458	Unknown	+
CCN-51_Chr6	11011903	11011974	rnd-5_family-244	Unknown	+
CCN-51_Chr6	11011977	11016909	Chr1_(dbseq-nr_0)_[27977872,27982978]	Unspecified	+
CCN-51_Chr6	11016917	11019595	rnd-3_family-195	LTR/Copia	+
CCN-51_Chr6	11018413	11020235	rnd-6_family-9823	LTR/Copia	+
CCN-51_Chr6	11020531	11020985	rnd-3_family-195	LTR/Copia	+
CCN-51_Chr6	11020986	11021019	rnd-3_family-174	LTR/Copia	+
CCN-51_Chr6	11020988	11022059	Chr1_(dbseq-nr_0)_[20860295,20863659]	Unspecified	+
CCN-51_Chr6	11022058	11022245	rnd-5_family-1168	LTR/Gypsy	-
CCN-51_Chr6	11022160	11022263	rnd-5_family-1168	LTR/Gypsy	+
CCN-51_Chr6	11022400	11022540	rnd-6_family-2660	Unknown	-
CCN-51_Chr6	11022611	11022793	rnd-6_family-2660	Unknown	+
CCN-51_Chr6	11022753	11023003	Theobroma_cacao_13_10586	Unspecified	+
CCN-51_Chr6	11023690	11023800	rnd-6_family-7948	Unknown	-
CCN-51_Chr6	11023980	11024057	Theobroma_cacao_13_10586	Unspecified	-
CCN-51_Chr6	11024099	11024191	Theobroma_cacao_23_393	Unspecified	+
CCN-51_Chr6	11024209	11024316	Theobroma_cacao_23_393	Unspecified	-
CCN-51_Chr6	11025190	11025446	Theobroma_cacao_30_12907	Unspecified	-
CCN-51_Chr6	11025445	11025592	rnd-6_family-93	Unknown	-
CCN-51_Chr6	11025593	11026242	rnd-5_family-493	Unknown	+
CCN-51_Chr6	11026244	11026314	rnd-6_family-93	Unknown	+
CCN-51_Chr6	11026315	11026381	Theobroma_cacao_30_12907	Unspecified	-
CCN-51_Chr6	11026801	11026951	Theobroma_cacao_30_12907	Unspecified	-
CCN-51_Chr6	11026966	11027104	Theobroma_cacao_30_12907	Unspecified	-
CCN-51_Chr6	11031884	11032306	Theobroma_cacao_23_8400	Unspecified	+
CCN-51_Chr6	11034219	11034266	rnd-4_family-539	Unknown	+
CCN-51_Chr6	11034459	11034525	rnd-6_family-2092	Unknown	+
CCN-51_Chr6	11034521	11034620	rnd-6_family-165	Unknown	+
CCN-51_Chr6	11034731	11034891	rnd-5_family-2239	Unknown	+
CCN-51_Chr6	11035072	11035295	rnd-6_family-2605	LINE/RTE-BovB	+
CCN-51_Chr6	11035418	11035550	rnd-6_family-750	LINE/RTE-BovB	+
CCN-51_Chr6	11039684	11040184	Theobroma_cacao_30_12907	Unspecified	+
CCN-51_Chr6	11041005	11041131	rnd-5_family-4418	LTR/Copia	+
CCN-51_Chr6	11041154	11041272	rnd-5_family-244	Unknown	-
CCN-51_Chr6	11041186	11041250	rnd-6_family-680	Unknown	+
CCN-51_Chr6	11041251	11041480	rnd-6_family-3447	Unknown	-
CCN-51_Chr6	11041480	11041637	Chr1_(dbseq-nr_0)_[12843748,12849467]	Unspecified	-
CCN-51_Chr6	11041481	11041575	rnd-6_family-680	Unknown	+
CCN-51_Chr6	11041781	11043618	rnd-5_family-202	Unknown	+
CCN-51_Chr6	11043622	11043682	Chr1_(dbseq-nr_0)_[28250419,28257777]	Unspecified	+
CCN-51_Chr6	11043718	11044106	rnd-5_family-735	LTR/Gypsy	-
CCN-51_Chr6	11043923	11044426	rnd-3_family-94	LTR/Gypsy	+
CCN-51_Chr6	11044198	11044925	rnd-3_family-49	LTR/Gypsy	-
CCN-51_Chr6	11044748	11044834	Chr1_(dbseq-nr_0)_[28250419,28257777]	Unspecified	+
CCN-51_Chr6	11044835	11045006	rnd-4_family-329	LTR/Copia	-
CCN-51_Chr6	11044836	11045031	rnd-4_family-2040	Unknown	-
CCN-51_Chr6	11045032	11045255	Chr1_(dbseq-nr_0)_[28250419,28257777]	Unspecified	+
CCN-51_Chr6	11045371	11045534	Theobroma_cacao_4_10978	Unspecified	+
CCN-51_Chr6	11045535	11047404	rnd-3_family-200	LTR/Copia	-
CCN-51_Chr6	11047487	11047697	rnd-3_family-200	LTR/Copia	-
CCN-51_Chr6	11047790	11048089	rnd-4_family-2451	LTR/Copia	-
CCN-51_Chr6	11048126	11048262	rnd-4_family-332	Unknown	-
CCN-51_Chr6	11048292	11048845	rnd-4_family-136	LTR/Gypsy	+
CCN-51_Chr6	11048442	11049068	rnd-3_family-46	Unknown	+
CCN-51_Chr6	11048958	11049350	rnd-5_family-1752	Unknown	-
CCN-51_Chr6	11049223	11049345	rnd-5_family-456	Unknown	+
CCN-51_Chr6	11049346	11049475	rnd-5_family-442	Unknown	-
CCN-51_Chr6	11049465	11049870	rnd-3_family-174	LTR/Copia	+
CCN-51_Chr6	11049476	11049490	rnd-5_family-456	Unknown	+
CCN-51_Chr6	11049872	11049953	rnd-5_family-1000	Unknown	-
CCN-51_Chr6	11049973	11050109	rnd-3_family-174	LTR/Copia	+
CCN-51_Chr6	11050110	11051020	Chr1_(dbseq-nr_0)_[20860295,20863659]	Unspecified	+
CCN-51_Chr6	11050925	11051201	rnd-4_family-170	LTR/Copia	+
CCN-51_Chr6	11050991	11051687	Chr1_(dbseq-nr_0)_[27977872,27982978]	Unspecified	+
CCN-51_Chr6	11051643	11052149	rnd-3_family-174	LTR/Copia	+
CCN-51_Chr6	11052142	11052418	Chr1_(dbseq-nr_0)_[27977872,27982978]	Unspecified	+
CCN-51_Chr6	11052519	11052704	rnd-2_family-87	Unknown	-
CCN-51_Chr6	11052701	11053073	rnd-3_family-174	LTR/Copia	+
CCN-51_Chr6	11053076	11053119	rnd-5_family-1000	Unknown	-
CCN-51_Chr6	11053191	11053869	Chr1_(dbseq-nr_0)_[20860295,20863659]	Unspecified	+
CCN-51_Chr6	11053775	11054051	rnd-4_family-170	LTR/Copia	+
CCN-51_Chr6	11053840	11054591	Chr1_(dbseq-nr_0)_[27977872,27982978]	Unspecified	+
CCN-51_Chr6	11054493	11055015	rnd-3_family-174	LTR/Copia	+
CCN-51_Chr6	11055008	11055556	Chr1_(dbseq-nr_0)_[27977872,27982978]	Unspecified	+
CCN-51_Chr6	11055493	11055584	rnd-3_family-174	LTR/Copia	+
CCN-51_Chr6	11055690	11055945	Chr1_(dbseq-nr_0)_[27977872,27982978]	Unspecified	+
CCN-51_Chr6	11055882	11057052	rnd-3_family-174	LTR/Copia	+
CCN-51_Chr6	11057153	11059393	rnd-3_family-174	LTR/Copia	+
CCN-51_Chr6	11058591	11059628	rnd-5_family-12	Unknown	+
CCN-51_Chr6	11059629	11060685	rnd-5_family-910	LTR/Gypsy	+
CCN-51_Chr6	11060786	11062365	rnd-3_family-174	LTR/Copia	+
CCN-51_Chr6	11061563	11062600	rnd-5_family-12	Unknown	+
CCN-51_Chr6	11062601	11063536	rnd-5_family-910	LTR/Gypsy	+
CCN-51_Chr6	11063637	11064614	rnd-5_family-910	LTR/Gypsy	+
CCN-51_Chr6	11063703	11064630	rnd-2_family-87	Unknown	+
CCN-51_Chr6	11064610	11064665	Chr1_(dbseq-nr_0)_[28250419,28257777]	Unspecified	-
CCN-51_Chr6	11064666	11064737	rnd-6_family-2494	LTR/Gypsy	+
CCN-51_Chr6	11064739	11065125	rnd-4_family-2040	Unknown	+
CCN-51_Chr6	11065119	11065249	rnd-4_family-2040	Unknown	+
CCN-51_Chr6	11065253	11065317	rnd-5_family-1786	LTR/Gypsy	+
CCN-51_Chr6	11065318	11065458	rnd-4_family-329	LTR/Copia	+
CCN-51_Chr6	11065459	11066064	rnd-5_family-1786	LTR/Gypsy	+
CCN-51_Chr6	11066065	11066140	Chr1_(dbseq-nr_0)_[28250419,28257777]	Unspecified	-
CCN-51_Chr6	11066127	11066455	rnd-3_family-174	LTR/Copia	+
CCN-51_Chr6	11066556	11067712	rnd-3_family-174	LTR/Copia	+
CCN-51_Chr6	11067817	11068204	rnd-3_family-174	LTR/Copia	+
CCN-51_Chr6	11068200	11068286	rnd-5_family-12	Unknown	+
CCN-51_Chr6	11068286	11069411	rnd-5_family-202	Unknown	+
CCN-51_Chr6	11069512	11069899	rnd-3_family-174	LTR/Copia	+
CCN-51_Chr6	11069895	11069981	rnd-5_family-12	Unknown	+
CCN-51_Chr6	11069981	11071548	rnd-5_family-202	Unknown	+
CCN-51_Chr6	11071650	11073451	rnd-5_family-202	Unknown	+
CCN-51_Chr6	11073444	11074056	rnd-3_family-174	LTR/Copia	+
CCN-51_Chr6	11074058	11074139	rnd-5_family-1000	Unknown	-
CCN-51_Chr6	11074159	11074295	rnd-3_family-174	LTR/Copia	+
CCN-51_Chr6	11074296	11074610	Chr1_(dbseq-nr_0)_[20860295,20863659]	Unspecified	+
CCN-51_Chr6	11074730	11074811	rnd-5_family-1000	Unknown	-
CCN-51_Chr6	11074831	11074967	rnd-3_family-174	LTR/Copia	+
CCN-51_Chr6	11074968	11075813	Chr1_(dbseq-nr_0)_[20860295,20863659]	Unspecified	+
CCN-51_Chr6	11075785	11076060	rnd-4_family-170	LTR/Copia	+
CCN-51_Chr6	11076061	11076179	Chr1_(dbseq-nr_0)_[27977872,27982978]	Unspecified	+
CCN-51_Chr6	11076214	11076250	rnd-5_family-188	Unknown	+
CCN-51_Chr6	11076251	11076317	rnd-4_family-453	Unknown	-
CCN-51_Chr6	11076428	11077037	Chr1_(dbseq-nr_0)_[20860295,20863659]	Unspecified	+
CCN-51_Chr6	11076934	11077284	rnd-4_family-170	LTR/Copia	+
CCN-51_Chr6	11077004	11077404	Chr1_(dbseq-nr_0)_[27977872,27982978]	Unspecified	+
CCN-51_Chr6	11077452	11077542	rnd-4_family-453	Unknown	-
CCN-51_Chr6	11077643	11077787	Chr1_(dbseq-nr_0)_[27977872,27982978]	Unspecified	+
CCN-51_Chr6	11077822	11078091	rnd-5_family-188	Unknown	+
CCN-51_Chr6	11077859	11078112	rnd-4_family-453	Unknown	-
CCN-51_Chr6	11078008	11078298	rnd-5_family-456	Unknown	+
CCN-51_Chr6	11078196	11078375	rnd-5_family-442	Unknown	-
CCN-51_Chr6	11078367	11079948	rnd-5_family-188	Unknown	+
CCN-51_Chr6	11080120	11080192	rnd-5_family-188	Unknown	+
CCN-51_Chr6	11080262	11080402	rnd-2_family-81	Unknown	-
CCN-51_Chr6	11080411	11080542	rnd-6_family-4373	Unknown	+
CCN-51_Chr6	11080653	11080885	rnd-4_family-453	Unknown	-
CCN-51_Chr6	11080781	11081071	rnd-5_family-456	Unknown	+
CCN-51_Chr6	11080969	11081148	rnd-5_family-442	Unknown	-
CCN-51_Chr6	11081140	11082711	rnd-5_family-188	Unknown	+
CCN-51_Chr6	11082883	11082955	rnd-5_family-188	Unknown	+
CCN-51_Chr6	11083025	11083165	rnd-2_family-81	Unknown	-
CCN-51_Chr6	11083174	11083305	rnd-6_family-4373	Unknown	+
CCN-51_Chr6	11083415	11088986	rnd-6_family-5192	LTR/Gypsy	-
CCN-51_Chr6	11089089	11094619	rnd-6_family-5192	LTR/Gypsy	-
CCN-51_Chr6	11094726	11097602	rnd-6_family-5192	LTR/Gypsy	-
CCN-51_Chr6	11097703	11097765	Chr1_(dbseq-nr_0)_[12843748,12849467]	Unspecified	-
CCN-51_Chr6	11097766	11100720	rnd-5_family-440	LTR/Gypsy	-
CCN-51_Chr6	11100721	11100854	Chr1_(dbseq-nr_0)_[12843748,12849467]	Unspecified	-
CCN-51_Chr6	11100852	11101155	rnd-4_family-1136	Unknown	-
CCN-51_Chr6	11101190	11101233	Chr1_(dbseq-nr_0)_[12843748,12849467]	Unspecified	-
CCN-51_Chr6	11101250	11101474	rnd-6_family-952	Unknown	+
CCN-51_Chr6	11101453	11101703	Chr1_(dbseq-nr_0)_[12843748,12849467]	Unspecified	-
CCN-51_Chr6	11101709	11101834	Chr1_(dbseq-nr_0)_[12843748,12849467]	Unspecified	-
CCN-51_Chr6	11101836	11104816	rnd-4_family-331	Unknown	-
CCN-51_Chr6	11103917	11105169	rnd-5_family-911	LTR/Gypsy	+
CCN-51_Chr6	11105204	11105825	Chr1_(dbseq-nr_0)_[12843748,12849467]	Unspecified	-
CCN-51_Chr6	11105826	11106141	rnd-2_family-87	Unknown	+
CCN-51_Chr6	11106242	11108006	rnd-6_family-5192	LTR/Gypsy	+
CCN-51_Chr6	11108107	11109583	rnd-3_family-47	LTR/Gypsy	+
CCN-51_Chr6	11109684	11109740	rnd-6_family-5192	LTR/Gypsy	+
CCN-51_Chr6	11109723	11110752	rnd-6_family-5192	LTR/Gypsy	+
CCN-51_Chr6	11110753	11111743	rnd-5_family-911	LTR/Gypsy	-
CCN-51_Chr6	11110771	11112009	rnd-4_family-150	Unknown	-
CCN-51_Chr6	11111214	11112368	rnd-5_family-202	Unknown	+
CCN-51_Chr6	11112366	11112466	rnd-3_family-83	Unknown	-
CCN-51_Chr6	11112369	11112450	rnd-6_family-5192	LTR/Gypsy	+
CCN-51_Chr6	11112459	11112681	rnd-3_family-83	Unknown	-
CCN-51_Chr6	11112682	11113175	Chr1_(dbseq-nr_0)_[12843748,12849467]	Unspecified	-
CCN-51_Chr6	11113210	11114029	Chr1_(dbseq-nr_0)_[12843748,12849467]	Unspecified	-
CCN-51_Chr6	11114029	11114276	Theobroma_cacao_4_10978	Unspecified	+
CCN-51_Chr6	11114285	11116131	rnd-4_family-326	LTR/Copia	-
CCN-51_Chr6	11116132	11116157	rnd-5_family-976	LTR/Copia	-
CCN-51_Chr6	11116131	11116178	rnd-4_family-792	Unknown	+
CCN-51_Chr6	11116178	11116331	rnd-5_family-440	LTR/Gypsy	+
CCN-51_Chr6	11116435	11116911	rnd-2_family-87	Unknown	-
CCN-51_Chr6	11116919	11118031	Chr1_(dbseq-nr_0)_[12843748,12849467]	Unspecified	-
CCN-51_Chr6	11118066	11118885	Chr1_(dbseq-nr_0)_[12843748,12849467]	Unspecified	-
CCN-51_Chr6	11118885	11119132	Theobroma_cacao_4_10978	Unspecified	+
CCN-51_Chr6	11119141	11121378	rnd-4_family-326	LTR/Copia	-
CCN-51_Chr6	11121379	11122085	rnd-4_family-792	Unknown	+
CCN-51_Chr6	11122189	11123693	rnd-3_family-47	LTR/Gypsy	-
CCN-51_Chr6	11123694	11123786	Chr1_(dbseq-nr_0)_[28250419,28257777]	Unspecified	-
CCN-51_Chr6	11123765	11123878	Chr1_(dbseq-nr_0)_[28250419,28257777]	Unspecified	-
CCN-51_Chr6	11123878	11123932	rnd-3_family-47	LTR/Gypsy	-
CCN-51_Chr6	11123933	11123991	rnd-5_family-504	Unknown	-
CCN-51_Chr6	11123934	11123992	Chr1_(dbseq-nr_0)_[28250419,28257777]	Unspecified	-
CCN-51_Chr6	11123993	11124198	rnd-6_family-6069	Unknown	+
CCN-51_Chr6	11124199	11124273	Chr1_(dbseq-nr_0)_[28250419,28257777]	Unspecified	-
CCN-51_Chr6	11124277	11125209	rnd-4_family-687	LTR/Gypsy	+
CCN-51_Chr6	11125181	11125525	Chr1_(dbseq-nr_0)_[28250419,28257777]	Unspecified	-
CCN-51_Chr6	11125516	11125871	Chr1_(dbseq-nr_0)_[28250419,28257777]	Unspecified	-
CCN-51_Chr6	11125807	11125994	rnd-5_family-738	Unknown	+
CCN-51_Chr6	11125996	11126306	rnd-3_family-71	LTR/Gypsy	+
CCN-51_Chr6	11126297	11126842	rnd-5_family-738	Unknown	+
CCN-51_Chr6	11126410	11128161	rnd-4_family-150	Unknown	-
CCN-51_Chr6	11126869	11128579	rnd-5_family-738	Unknown	+
CCN-51_Chr6	11128680	11128865	rnd-3_family-47	LTR/Gypsy	-
CCN-51_Chr6	11128845	11129029	rnd-4_family-1391	Unknown	-
CCN-51_Chr6	11128862	11128903	rnd-5_family-1786	LTR/Gypsy	+
CCN-51_Chr6	11128904	11129004	rnd-4_family-2040	Unknown	+
CCN-51_Chr6	11129005	11129050	rnd-5_family-1786	LTR/Gypsy	+
CCN-51_Chr6	11129042	11130285	rnd-3_family-47	LTR/Gypsy	-
CCN-51_Chr6	11130281	11130378	Chr1_(dbseq-nr_0)_[28250419,28257777]	Unspecified	-
CCN-51_Chr6	11130357	11130470	Chr1_(dbseq-nr_0)_[28250419,28257777]	Unspecified	-
CCN-51_Chr6	11130470	11130524	rnd-3_family-47	LTR/Gypsy	-
CCN-51_Chr6	11130525	11130583	rnd-5_family-504	Unknown	-
CCN-51_Chr6	11130526	11130584	Chr1_(dbseq-nr_0)_[28250419,28257777]	Unspecified	-
CCN-51_Chr6	11130585	11130790	rnd-6_family-6069	Unknown	+
CCN-51_Chr6	11130791	11130864	Chr1_(dbseq-nr_0)_[28250419,28257777]	Unspecified	-
CCN-51_Chr6	11130868	11131619	rnd-4_family-687	LTR/Gypsy	+
CCN-51_Chr6	11131591	11131912	Chr1_(dbseq-nr_0)_[28250419,28257777]	Unspecified	-
CCN-51_Chr6	11132167	11132354	rnd-5_family-738	Unknown	+
CCN-51_Chr6	11132356	11132666	rnd-3_family-71	LTR/Gypsy	+
CCN-51_Chr6	11132657	11133633	rnd-5_family-738	Unknown	+
CCN-51_Chr6	11133734	11135508	rnd-6_family-1563	LTR/Gypsy	+
CCN-51_Chr6	11135511	11135967	rnd-5_family-202	Unknown	-
CCN-51_Chr6	11136124	11137064	rnd-5_family-202	Unknown	-
CCN-51_Chr6	11137165	11137441	rnd-4_family-331	Unknown	+
CCN-51_Chr6	11137442	11138654	rnd-4_family-792	Unknown	+
CCN-51_Chr6	11138657	11138723	rnd-5_family-440	LTR/Gypsy	+
CCN-51_Chr6	11138724	11138735	rnd-4_family-266	LTR/Copia	+
CCN-51_Chr6	11138749	11139726	rnd-4_family-331	Unknown	+
CCN-51_Chr6	11139530	11139810	rnd-4_family-253	LTR/Copia	-
CCN-51_Chr6	11139726	11139898	rnd-4_family-792	Unknown	+
CCN-51_Chr6	11139898	11140128	rnd-3_family-297	LTR/Copia	-
CCN-51_Chr6	11140134	11140226	rnd-5_family-346	LTR/Copia	+
CCN-51_Chr6	11140227	11140289	rnd-6_family-6046	Unknown	+
CCN-51_Chr6	11140293	11140340	rnd-4_family-203	LTR/Copia	-
CCN-51_Chr6	11140341	11140991	rnd-3_family-297	LTR/Copia	-
CCN-51_Chr6	11140984	11141776	rnd-2_family-178	LTR/Copia	-
CCN-51_Chr6	11141777	11143015	rnd-5_family-346	LTR/Copia	+
CCN-51_Chr6	11143016	11143650	rnd-2_family-178	LTR/Copia	-
CCN-51_Chr6	11143641	11145406	rnd-4_family-150	Unknown	-
CCN-51_Chr6	11144118	11145843	rnd-5_family-738	Unknown	+
CCN-51_Chr6	11145961	11146393	rnd-2_family-178	LTR/Copia	+
CCN-51_Chr6	11146397	11146524	rnd-5_family-3744	Unknown	-
CCN-51_Chr6	11146581	11146755	rnd-5_family-911	LTR/Gypsy	-
CCN-51_Chr6	11146756	11147235	rnd-4_family-266	LTR/Copia	-
CCN-51_Chr6	11147212	11148992	rnd-4_family-150	Unknown	-
CCN-51_Chr6	11147236	11147246	rnd-5_family-911	LTR/Gypsy	-
CCN-51_Chr6	11148015	11149121	rnd-6_family-1563	LTR/Gypsy	+
CCN-51_Chr6	11148349	11149122	rnd-5_family-911	LTR/Gypsy	-
CCN-51_Chr6	11149110	11149948	rnd-4_family-331	Unknown	+
CCN-51_Chr6	11149945	11151654	rnd-2_family-178	LTR/Copia	-
CCN-51_Chr6	11151719	11152443	rnd-3_family-117	LTR/Gypsy	+
CCN-51_Chr6	11152440	11152559	rnd-4_family-89	LTR/Gypsy	-
CCN-51_Chr6	11152660	11153938	rnd-4_family-89	LTR/Gypsy	-
CCN-51_Chr6	11153939	11154461	Theobroma_cacao_4_10978	Unspecified	-
CCN-51_Chr6	11154616	11154946	Theobroma_cacao_4_10978	Unspecified	-
CCN-51_Chr6	11154898	11155153	rnd-4_family-89	LTR/Gypsy	-
CCN-51_Chr6	11155133	11155287	rnd-5_family-296	LTR/Gypsy	+
CCN-51_Chr6	11155161	11155306	Theobroma_cacao_4_10978	Unspecified	-
CCN-51_Chr6	11155311	11155503	rnd-5_family-297	LTR/Copia	-
CCN-51_Chr6	11155512	11155890	rnd-5_family-1497	LTR/Gypsy	+
CCN-51_Chr6	11155895	11156302	rnd-4_family-326	LTR/Copia	+
CCN-51_Chr6	11156407	11156736	Theobroma_cacao_4_10978	Unspecified	-
CCN-51_Chr6	11156688	11156943	rnd-4_family-89	LTR/Gypsy	-
CCN-51_Chr6	11156923	11157071	rnd-5_family-296	LTR/Gypsy	+
CCN-51_Chr6	11156969	11157094	Theobroma_cacao_4_10978	Unspecified	-
CCN-51_Chr6	11157101	11157280	rnd-5_family-297	LTR/Copia	-
CCN-51_Chr6	11157289	11157667	rnd-5_family-1497	LTR/Gypsy	+
CCN-51_Chr6	11157672	11158082	rnd-4_family-326	LTR/Copia	+
CCN-51_Chr6	11158183	11159219	rnd-5_family-911	LTR/Gypsy	-
CCN-51_Chr6	11159220	11159324	rnd-5_family-567	LTR/Copia	+
CCN-51_Chr6	11159302	11159957	rnd-4_family-331	Unknown	+
CCN-51_Chr6	11159954	11160600	rnd-5_family-440	LTR/Gypsy	-
CCN-51_Chr6	11160601	11161535	rnd-5_family-202	Unknown	-
CCN-51_Chr6	11161536	11162009	rnd-5_family-440	LTR/Gypsy	-
CCN-51_Chr6	11161994	11162255	Chr1_(dbseq-nr_0)_[20860295,20863659]	Unspecified	-
CCN-51_Chr6	11162380	11163946	rnd-4_family-331	Unknown	+
CCN-51_Chr6	11163943	11164457	rnd-4_family-253	LTR/Copia	+
CCN-51_Chr6	11164559	11164624	rnd-5_family-567	LTR/Copia	+
CCN-51_Chr6	11164598	11164759	rnd-4_family-792	Unknown	-
CCN-51_Chr6	11164761	11165967	rnd-4_family-331	Unknown	-
CCN-51_Chr6	11166070	11166206	rnd-5_family-440	LTR/Gypsy	+
CCN-51_Chr6	11166201	11168302	rnd-5_family-440	LTR/Gypsy	-
CCN-51_Chr6	11168287	11168548	Chr1_(dbseq-nr_0)_[20860295,20863659]	Unspecified	-
CCN-51_Chr6	11168677	11169122	Chr1_(dbseq-nr_0)_[20860295,20863659]	Unspecified	-
CCN-51_Chr6	11169098	11169190	rnd-5_family-1789	LTR/Copia	-
CCN-51_Chr6	11169277	11169402	Chr1_(dbseq-nr_0)_[20860295,20863659]	Unspecified	-
CCN-51_Chr6	11169404	11169960	rnd-4_family-326	LTR/Copia	+
CCN-51_Chr6	11170097	11170634	rnd-5_family-1794	LTR/Copia	+
CCN-51_Chr6	11170633	11171772	Theobroma_cacao_4_10978	Unspecified	-
CCN-51_Chr6	11171761	11173021	rnd-5_family-735	LTR/Gypsy	+
CCN-51_Chr6	11173065	11173209	Chr1_(dbseq-nr_0)_[28250419,28257777]	Unspecified	-
CCN-51_Chr6	11173210	11173311	rnd-5_family-1880	LTR/Gypsy	+
CCN-51_Chr6	11173312	11173565	rnd-5_family-1337	LTR/Copia	-
CCN-51_Chr6	11173471	11173663	rnd-4_family-533	LTR/Gypsy	+
CCN-51_Chr6	11173630	11174251	rnd-6_family-206	Unknown	+
CCN-51_Chr6	11174107	11174611	rnd-4_family-232	Unknown	-
CCN-51_Chr6	11174613	11175535	rnd-6_family-207	Unknown	+
CCN-51_Chr6	11175531	11176134	rnd-4_family-232	Unknown	-
CCN-51_Chr6	11176139	11176192	rnd-5_family-1927	Unknown	-
CCN-51_Chr6	11176195	11177795	rnd-5_family-460	LTR/Copia	+
CCN-51_Chr6	11177910	11178041	rnd-6_family-1608	Unknown	-
CCN-51_Chr6	11178079	11178091	rnd-6_family-5327	DNA/Dada	-
CCN-51_Chr6	11178092	11178103	rnd-6_family-2149	Unknown	-
CCN-51_Chr6	11178104	11178192	rnd-6_family-1124	Unknown	+
CCN-51_Chr6	11178217	11178417	rnd-6_family-1534	LTR/Copia	-
CCN-51_Chr6	11178417	11179439	rnd-5_family-1752	Unknown	-
CCN-51_Chr6	11179376	11179456	rnd-5_family-188	Unknown	+
CCN-51_Chr6	11179511	11180491	rnd-5_family-1752	Unknown	-
CCN-51_Chr6	11180310	11181725	rnd-5_family-188	Unknown	+
CCN-51_Chr6	11181691	11181926	rnd-5_family-202	Unknown	-
CCN-51_Chr6	11181719	11182771	rnd-4_family-266	LTR/Copia	-
CCN-51_Chr6	11181975	11182049	rnd-5_family-911	LTR/Gypsy	+
CCN-51_Chr6	11182050	11183407	rnd-4_family-253	LTR/Copia	+
CCN-51_Chr6	11183408	11183615	rnd-5_family-911	LTR/Gypsy	+
CCN-51_Chr6	11183616	11184589	rnd-4_family-331	Unknown	-
CCN-51_Chr6	11184595	11184804	rnd-5_family-188	Unknown	+
CCN-51_Chr6	11184851	11184980	rnd-5_family-188	Unknown	+
CCN-51_Chr6	11184983	11185193	rnd-6_family-1534	LTR/Copia	-
CCN-51_Chr6	11185199	11186128	rnd-6_family-1534	LTR/Copia	-
CCN-51_Chr6	11186256	11186360	rnd-6_family-1534	LTR/Copia	-
CCN-51_Chr6	11186361	11188084	rnd-4_family-170	LTR/Copia	+
CCN-51_Chr6	11188219	11188574	rnd-4_family-450	LTR/Copia	+
CCN-51_Chr6	11188877	11189116	rnd-5_family-154	DNA/hAT-Tip100	+
CCN-51_Chr6	11189146	11189400	hAT-4_PTr_tp	DNA/hAT-Tip100	+
CCN-51_Chr6	11189400	11189607	hAT-4_PTr_tp	DNA/hAT-Tip100	+
CCN-51_Chr6	11190083	11190182	rnd-3_family-217	LINE/L1	-
CCN-51_Chr6	11190268	11193947	rnd-3_family-217	LINE/L1	-
CCN-51_Chr6	11194032	11194378	rnd-5_family-678	LINE/L1	-
CCN-51_Chr6	11195151	11195582	rnd-5_family-1857	LTR/Copia	+
CCN-51_Chr6	11195561	11196496	rnd-6_family-2299	LTR/Copia	+
CCN-51_Chr6	11196512	11197037	rnd-5_family-1857	LTR/Copia	+
CCN-51_Chr6	11197181	11197369	rnd-3_family-200	LTR/Copia	+
CCN-51_Chr6	11197308	11197447	Chr1_(dbseq-nr_0)_[4639769,4644876]	Unspecified	+
CCN-51_Chr6	11197448	11197960	rnd-5_family-1857	LTR/Copia	+
CCN-51_Chr6	11197842	11198605	Chr1_(dbseq-nr_0)_[4639769,4644876]	Unspecified	+
CCN-51_Chr6	11197943	11198906	rnd-6_family-500	LTR/Copia	+
CCN-51_Chr6	11198765	11199443	Chr1_(dbseq-nr_0)_[4639769,4644876]	Unspecified	+
CCN-51_Chr6	11199054	11199725	rnd-5_family-1857	LTR/Copia	+
CCN-51_Chr6	11199749	11199956	rnd-4_family-889	LINE/L1	-
CCN-51_Chr6	11200066	11201012	rnd-4_family-889	LINE/L1	-
CCN-51_Chr6	11201530	11201810	rnd-5_family-58	DNA/hAT-Ac	+
CCN-51_Chr6	11201958	11202409	Theobroma_cacao_30_12907	Unspecified	-
CCN-51_Chr6	11205456	11210840	Chr2_(dbseq-nr_2)_[39136275,39141660]	Unspecified	-
CCN-51_Chr6	11213750	11214048	rnd-4_family-9	Unknown	-
CCN-51_Chr6	11215942	11215995	rnd-6_family-673	Unknown	-
CCN-51_Chr6	11216221	11216689	Theobroma_cacao_30_12907	Unspecified	-
CCN-51_Chr6	11218472	11219007	rnd-4_family-102	Unknown	+
CCN-51_Chr6	11219070	11220085	rnd-4_family-329	LTR/Copia	-
CCN-51_Chr6	11220591	11220790	rnd-6_family-673	Unknown	-
CCN-51_Chr6	11221221	11221317	rnd-5_family-686	Unknown	-
CCN-51_Chr6	11221344	11221695	rnd-6_family-6322	Unknown	-
CCN-51_Chr6	11221834	11221947	rnd-5_family-2227	Unknown	+
CCN-51_Chr6	11222016	11222189	rnd-4_family-1472	DNA/hAT-Ac	+
CCN-51_Chr6	11224670	11225634	Chr1_(dbseq-nr_0)_[20860295,20863659]	Unspecified	-
CCN-51_Chr6	11225667	11225761	Chr1_(dbseq-nr_0)_[20860295,20863659]	Unspecified	-
CCN-51_Chr6	11225764	11226282	rnd-3_family-195	LTR/Copia	-
CCN-51_Chr6	11226130	11227697	rnd-6_family-9823	LTR/Copia	-
CCN-51_Chr6	11227693	11229300	rnd-3_family-195	LTR/Copia	-
CCN-51_Chr6	11229306	11233102	Chr1_(dbseq-nr_0)_[27977872,27982978]	Unspecified	-
CCN-51_Chr6	11233105	11233217	Chr1_(dbseq-nr_0)_[20860295,20863659]	Unspecified	+
CCN-51_Chr6	11233260	11233540	Chr1_(dbseq-nr_0)_[20860295,20863659]	Unspecified	-
CCN-51_Chr6	11233543	11233662	Chr1_(dbseq-nr_0)_[20860295,20863659]	Unspecified	+
CCN-51_Chr6	11233723	11234462	Chr1_(dbseq-nr_0)_[20860295,20863659]	Unspecified	+
CCN-51_Chr6	11234463	11234637	rnd-4_family-170	LTR/Copia	+
CCN-51_Chr6	11234537	11234698	rnd-4_family-170	LTR/Copia	+
CCN-51_Chr6	11234699	11234932	Chr1_(dbseq-nr_0)_[20860295,20863659]	Unspecified	+
CCN-51_Chr6	11234933	11236109	Chr1_(dbseq-nr_0)_[20860295,20863659]	Unspecified	-
CCN-51_Chr6	11236197	11236640	rnd-6_family-1131	DNA/hAT-Ac	+
CCN-51_Chr6	11236658	11237254	rnd-6_family-2992	DNA/hAT-Ac	+
CCN-51_Chr6	11237259	11237805	rnd-4_family-1472	DNA/hAT-Ac	+
CCN-51_Chr6	11240432	11240809	rnd-4_family-573	Unknown	-
CCN-51_Chr6	11241199	11241651	rnd-6_family-91	Unknown	-
CCN-51_Chr6	11242511	11242941	rnd-5_family-1882	Unknown	+
CCN-51_Chr6	11243165	11243677	rnd-6_family-542	DNA/hAT-Tag1	-
CCN-51_Chr6	11244788	11245514	Chr1_(dbseq-nr_0)_[8371261,8375943]	Unspecified	-
CCN-51_Chr6	11249375	11249661	rnd-6_family-542	DNA/hAT-Tag1	-
CCN-51_Chr6	11250715	11250814	rnd-6_family-1124	Unknown	-
CCN-51_Chr6	11250716	11250827	rnd-6_family-6418	Unknown	+
CCN-51_Chr6	11257125	11257202	rnd-6_family-2817	Unknown	-
CCN-51_Chr6	11257341	11257568	rnd-6_family-7466	Unknown	+
CCN-51_Chr6	11258235	11259134	Chr1_(dbseq-nr_0)_[8371261,8375943]	Unspecified	-
CCN-51_Chr6	11259152	11259275	Chr1_(dbseq-nr_0)_[8371261,8375943]	Unspecified	-
CCN-51_Chr6	11259484	11260798	Chr1_(dbseq-nr_0)_[8371261,8375943]	Unspecified	-
CCN-51_Chr6	11262490	11262605	rnd-6_family-4620	DNA/PIF-Harbinger	-
CCN-51_Chr6	11264389	11264705	rnd-4_family-9	Unknown	-
CCN-51_Chr6	11270434	11271667	rnd-3_family-201	Unknown	+
CCN-51_Chr6	11271738	11273010	rnd-3_family-174	LTR/Copia	-
CCN-51_Chr6	11273089	11273203	rnd-5_family-2590	LTR/Copia	-
CCN-51_Chr6	11273171	11273405	rnd-5_family-1445	Unknown	-
CCN-51_Chr6	11274098	11277081	rnd-4_family-331	Unknown	-
CCN-51_Chr6	11277076	11277147	rnd-3_family-46	Unknown	-
CCN-51_Chr6	11277147	11279920	rnd-4_family-331	Unknown	-
CCN-51_Chr6	11280036	11282513	rnd-6_family-5192	LTR/Gypsy	+
CCN-51_Chr6	11282512	11282558	rnd-2_family-80	LTR/Gypsy	+
CCN-51_Chr6	11282683	11282918	rnd-5_family-1445	Unknown	-
CCN-51_Chr6	11283462	11284600	rnd-6_family-5192	LTR/Gypsy	-
CCN-51_Chr6	11284701	11285307	rnd-4_family-331	Unknown	-
CCN-51_Chr6	11284819	11285373	rnd-5_family-911	LTR/Gypsy	+
CCN-51_Chr6	11285373	11285797	rnd-3_family-83	Unknown	+
CCN-51_Chr6	11285796	11286503	rnd-6_family-5192	LTR/Gypsy	-
CCN-51_Chr6	11286604	11286970	rnd-2_family-87	Unknown	-
CCN-51_Chr6	11286933	11287057	rnd-3_family-83	Unknown	+
CCN-51_Chr6	11286960	11287686	rnd-4_family-266	LTR/Copia	-
CCN-51_Chr6	11286967	11287823	rnd-4_family-253	LTR/Copia	+
CCN-51_Chr6	11288012	11288755	rnd-2_family-144	LTR/Gypsy	+
CCN-51_Chr6	11288804	11289882	rnd-6_family-5192	LTR/Gypsy	-
CCN-51_Chr6	11289985	11291716	rnd-5_family-440	LTR/Gypsy	-
CCN-51_Chr6	11292067	11292093	rnd-5_family-187	Unknown	-
CCN-51_Chr6	11292094	11292298	rnd-5_family-939	DNA/MULE-MuDR	+
CCN-51_Chr6	11292299	11292326	rnd-5_family-187	Unknown	-
CCN-51_Chr6	11292320	11292437	rnd-5_family-508	Unknown	+
CCN-51_Chr6	11292425	11292511	rnd-5_family-1752	Unknown	-
CCN-51_Chr6	11292441	11293660	rnd-5_family-188	Unknown	+
CCN-51_Chr6	11292608	11294301	rnd-5_family-939	DNA/MULE-MuDR	+
CCN-51_Chr6	11294302	11295625	Chr1_(dbseq-nr_0)_[28250419,28257777]	Unspecified	-
CCN-51_Chr6	11295639	11301886	rnd-6_family-5192	LTR/Gypsy	+
CCN-51_Chr6	11302112	11302338	rnd-6_family-1563	LTR/Gypsy	-
CCN-51_Chr6	11302699	11302804	rnd-5_family-508	Unknown	+
CCN-51_Chr6	11302715	11302881	rnd-5_family-939	DNA/MULE-MuDR	+
CCN-51_Chr6	11302941	11303057	rnd-5_family-508	Unknown	+
CCN-51_Chr6	11303045	11303132	rnd-5_family-1752	Unknown	-
CCN-51_Chr6	11303061	11304258	rnd-5_family-188	Unknown	+
CCN-51_Chr6	11303229	11304923	rnd-5_family-939	DNA/MULE-MuDR	+
CCN-51_Chr6	11304924	11306245	Chr1_(dbseq-nr_0)_[28250419,28257777]	Unspecified	-
CCN-51_Chr6	11306258	11312536	rnd-6_family-5192	LTR/Gypsy	+
CCN-51_Chr6	11312559	11312738	rnd-3_family-71	LTR/Gypsy	+
CCN-51_Chr6	11312723	11312836	rnd-3_family-46	Unknown	+
CCN-51_Chr6	11312856	11312882	rnd-3_family-46	Unknown	+
CCN-51_Chr6	11312883	11313176	rnd-5_family-939	DNA/MULE-MuDR	+
CCN-51_Chr6	11313177	11313228	rnd-3_family-46	Unknown	+
CCN-51_Chr6	11313299	11313454	rnd-5_family-701	Unknown	-
CCN-51_Chr6	11313318	11313641	rnd-5_family-939	DNA/MULE-MuDR	+
CCN-51_Chr6	11313577	11313724	rnd-5_family-508	Unknown	+
CCN-51_Chr6	11313706	11314649	rnd-4_family-1460	Unknown	+
CCN-51_Chr6	11313898	11314935	rnd-5_family-939	DNA/MULE-MuDR	+
CCN-51_Chr6	11315036	11315754	rnd-5_family-939	DNA/MULE-MuDR	+
CCN-51_Chr6	11315755	11316523	rnd-4_family-325	LTR/Gypsy	+
CCN-51_Chr6	11317763	11318685	rnd-4_family-889	LINE/L1	+
CCN-51_Chr6	11319525	11319620	rnd-5_family-678	LINE/L1	+
CCN-51_Chr6	11319733	11319990	rnd-5_family-678	LINE/L1	+
CCN-51_Chr6	11320259	11321000	rnd-5_family-678	LINE/L1	+
CCN-51_Chr6	11320991	11321203	rnd-3_family-217	LINE/L1	+
CCN-51_Chr6	11322003	11322585	rnd-5_family-70	LTR/Gypsy	+
CCN-51_Chr6	11322663	11322936	rnd-5_family-2157	LTR/Gypsy	+
CCN-51_Chr6	11322937	11323311	rnd-4_family-332	Unknown	-
CCN-51_Chr6	11323313	11323387	rnd-6_family-4373	Unknown	+
CCN-51_Chr6	11323391	11323564	rnd-6_family-4373	Unknown	+
CCN-51_Chr6	11323644	11323716	rnd-2_family-81	Unknown	-
CCN-51_Chr6	11323849	11325183	rnd-2_family-81	Unknown	-
CCN-51_Chr6	11325186	11325462	rnd-3_family-200	LTR/Copia	-
CCN-51_Chr6	11325465	11325917	rnd-4_family-280	Unknown	-
CCN-51_Chr6	11325918	11326001	rnd-5_family-344	Unknown	-
CCN-51_Chr6	11326139	11326271	rnd-5_family-344	Unknown	-
CCN-51_Chr6	11326319	11326838	rnd-3_family-201	Unknown	-
CCN-51_Chr6	11326855	11327530	rnd-5_family-459	Unknown	+
CCN-51_Chr6	11327531	11328217	Chr1_(dbseq-nr_0)_[27977872,27982978]	Unspecified	-
CCN-51_Chr6	11328212	11329895	Chr1_(dbseq-nr_0)_[27977872,27982978]	Unspecified	-
CCN-51_Chr6	11329883	11330094	Chr1_(dbseq-nr_0)_[27977872,27982978]	Unspecified	-
CCN-51_Chr6	11330095	11330224	rnd-5_family-188	Unknown	-
CCN-51_Chr6	11330284	11331675	rnd-5_family-188	Unknown	-
CCN-51_Chr6	11331681	11332061	Theobroma_cacao_4_10978	Unspecified	-
CCN-51_Chr6	11332604	11336548	rnd-3_family-8	LINE/L1	-
CCN-51_Chr6	11339205	11339582	Theobroma_cacao_4_10978	Unspecified	-
CCN-51_Chr6	11339683	11340490	Theobroma_cacao_4_10978	Unspecified	-
CCN-51_Chr6	11340498	11340855	rnd-5_family-1752	Unknown	+
CCN-51_Chr6	11340855	11341904	rnd-5_family-202	Unknown	+
CCN-51_Chr6	11341695	11343774	rnd-4_family-331	Unknown	+
CCN-51_Chr6	11342168	11345839	rnd-6_family-5192	LTR/Gypsy	+
CCN-51_Chr6	11345940	11346746	Theobroma_cacao_4_10978	Unspecified	-
CCN-51_Chr6	11346754	11347111	rnd-5_family-1752	Unknown	+
CCN-51_Chr6	11347111	11348188	rnd-5_family-202	Unknown	+
CCN-51_Chr6	11347322	11350071	rnd-6_family-9823	LTR/Copia	-
CCN-51_Chr6	11348426	11353190	rnd-6_family-5192	LTR/Gypsy	+
CCN-51_Chr6	11353182	11356146	rnd-4_family-331	Unknown	-
CCN-51_Chr6	11356139	11356375	rnd-5_family-440	LTR/Gypsy	-
CCN-51_Chr6	11356376	11356719	rnd-6_family-1563	LTR/Gypsy	+
CCN-51_Chr6	11356706	11356718	rnd-4_family-331	Unknown	+
CCN-51_Chr6	11356719	11357785	rnd-5_family-911	LTR/Gypsy	+
CCN-51_Chr6	11357786	11359668	rnd-4_family-331	Unknown	+
CCN-51_Chr6	11359664	11361603	rnd-6_family-1563	LTR/Gypsy	+
CCN-51_Chr6	11361539	11362381	rnd-5_family-202	Unknown	+
CCN-51_Chr6	11362144	11362586	rnd-6_family-1563	LTR/Gypsy	+
CCN-51_Chr6	11362587	11364265	rnd-4_family-331	Unknown	+
CCN-51_Chr6	11364266	11364902	rnd-5_family-1752	Unknown	+
CCN-51_Chr6	11364861	11364997	rnd-3_family-46	Unknown	-
CCN-51_Chr6	11364960	11365990	rnd-5_family-1752	Unknown	+
CCN-51_Chr6	11365991	11366818	Chr1_(dbseq-nr_0)_[27977872,27982978]	Unspecified	-
CCN-51_Chr6	11366638	11366858	rnd-6_family-11338	LTR/Copia	-
CCN-51_Chr6	11366832	11367801	rnd-3_family-9	LTR/Copia	-
CCN-51_Chr6	11367790	11367866	Chr1_(dbseq-nr_0)_[20860295,20863659]	Unspecified	-
CCN-51_Chr6	11367868	11368135	rnd-3_family-117	LTR/Gypsy	-
CCN-51_Chr6	11368105	11368876	Theobroma_cacao_4_10978	Unspecified	-
CCN-51_Chr6	11368892	11369124	rnd-6_family-10938	Unknown	+
CCN-51_Chr6	11369331	11369468	Chr1_(dbseq-nr_0)_[28250419,28257777]	Unspecified	-
CCN-51_Chr6	11369362	11369735	rnd-5_family-296	LTR/Gypsy	+
CCN-51_Chr6	11369469	11369535	Theobroma_cacao_4_10978	Unspecified	-
CCN-51_Chr6	11369492	11369745	rnd-5_family-41	Unknown	-
CCN-51_Chr6	11369750	11370970	rnd-3_family-200	LTR/Copia	-
CCN-51_Chr6	11370970	11372406	rnd-3_family-200	LTR/Copia	-
CCN-51_Chr6	11372406	11372537	rnd-4_family-909	LTR/Copia	-
CCN-51_Chr6	11372407	11372862	Theobroma_cacao_4_10978	Unspecified	+
CCN-51_Chr6	11372871	11373031	rnd-5_family-296	LTR/Gypsy	-
CCN-51_Chr6	11372995	11373044	rnd-5_family-652	Unknown	-
CCN-51_Chr6	11373096	11373590	Theobroma_cacao_4_10978	Unspecified	+
CCN-51_Chr6	11373588	11373802	rnd-4_family-2451	LTR/Copia	-
CCN-51_Chr6	11373863	11374007	rnd-3_family-200	LTR/Copia	-
CCN-51_Chr6	11374347	11374480	Theobroma_cacao_4_10978	Unspecified	-
CCN-51_Chr6	11374758	11375066	rnd-4_family-2451	LTR/Copia	-
CCN-51_Chr6	11375065	11377982	rnd-6_family-9823	LTR/Copia	+
CCN-51_Chr6	11377977	11378750	rnd-5_family-1693	LTR/Gypsy	+
CCN-51_Chr6	11378851	11379909	rnd-6_family-5192	LTR/Gypsy	+
CCN-51_Chr6	11379901	11382872	rnd-4_family-331	Unknown	-
CCN-51_Chr6	11382867	11383103	rnd-5_family-440	LTR/Gypsy	-
CCN-51_Chr6	11383104	11383445	rnd-6_family-1563	LTR/Gypsy	+
CCN-51_Chr6	11383441	11383812	rnd-2_family-87	Unknown	+
CCN-51_Chr6	11383534	11384095	rnd-5_family-440	LTR/Gypsy	+
CCN-51_Chr6	11383813	11384418	rnd-5_family-911	LTR/Gypsy	-
CCN-51_Chr6	11384096	11385044	rnd-5_family-202	Unknown	+
CCN-51_Chr6	11385045	11385696	rnd-5_family-440	LTR/Gypsy	+
CCN-51_Chr6	11385797	11386157	rnd-5_family-202	Unknown	+
CCN-51_Chr6	11385887	11387224	rnd-4_family-253	LTR/Copia	-
CCN-51_Chr6	11387225	11387483	rnd-5_family-911	LTR/Gypsy	-
CCN-51_Chr6	11387584	11389029	rnd-6_family-9823	LTR/Copia	+
CCN-51_Chr6	11389145	11391188	rnd-5_family-440	LTR/Gypsy	-
CCN-51_Chr6	11391186	11391324	rnd-4_family-2451	LTR/Copia	-
CCN-51_Chr6	11391325	11391706	rnd-4_family-332	Unknown	-
CCN-51_Chr6	11391705	11391757	rnd-6_family-4373	Unknown	+
CCN-51_Chr6	11391758	11392118	rnd-3_family-71	LTR/Gypsy	+
CCN-51_Chr6	11392119	11392687	rnd-5_family-911	LTR/Gypsy	-
CCN-51_Chr6	11392790	11394162	rnd-6_family-1563	LTR/Gypsy	+
CCN-51_Chr6	11394161	11394320	rnd-6_family-4373	Unknown	+
CCN-51_Chr6	11394398	11394470	rnd-2_family-81	Unknown	-
CCN-51_Chr6	11394687	11397641	rnd-5_family-440	LTR/Gypsy	+
CCN-51_Chr6	11397746	11398758	rnd-2_family-81	Unknown	-
CCN-51_Chr6	11398860	11399020	rnd-2_family-81	Unknown	-
CCN-51_Chr6	11399018	11399139	rnd-5_family-2157	LTR/Gypsy	+
CCN-51_Chr6	11399142	11400682	rnd-4_family-331	Unknown	-
CCN-51_Chr6	11400784	11400944	rnd-2_family-81	Unknown	-
CCN-51_Chr6	11400942	11401063	rnd-5_family-2157	LTR/Gypsy	+
CCN-51_Chr6	11401066	11402885	rnd-4_family-331	Unknown	-
CCN-51_Chr6	11402559	11402981	rnd-6_family-5192	LTR/Gypsy	-
CCN-51_Chr6	11403082	11403501	rnd-2_family-87	Unknown	-
CCN-51_Chr6	11403485	11404848	rnd-5_family-202	Unknown	-
CCN-51_Chr6	11404304	11404953	rnd-4_family-687	LTR/Gypsy	-
CCN-51_Chr6	11405059	11405210	rnd-5_family-738	Unknown	-
CCN-51_Chr6	11405146	11405502	Chr1_(dbseq-nr_0)_[28250419,28257777]	Unspecified	+
CCN-51_Chr6	11405493	11405810	Chr1_(dbseq-nr_0)_[28250419,28257777]	Unspecified	+
CCN-51_Chr6	11405777	11406211	rnd-3_family-71	LTR/Gypsy	-
CCN-51_Chr6	11406214	11406261	Theobroma_cacao_4_12530	Unspecified	+
CCN-51_Chr6	11406462	11406484	Theobroma_cacao_21_10017	Unspecified	+
CCN-51_Chr6	11406485	11406546	Theobroma_cacao_4_12530	Unspecified	-
CCN-51_Chr6	11406549	11406973	Chr1_(dbseq-nr_0)_[28250419,28257777]	Unspecified	+
CCN-51_Chr6	11406970	11407248	rnd-3_family-47	LTR/Gypsy	+
CCN-51_Chr6	11407199	11408508	Chr1_(dbseq-nr_0)_[28250419,28257777]	Unspecified	+
CCN-51_Chr6	11408511	11409603	rnd-6_family-1563	LTR/Gypsy	-
CCN-51_Chr6	11409579	11409732	rnd-3_family-47	LTR/Gypsy	-
CCN-51_Chr6	11409599	11410484	rnd-5_family-1693	LTR/Gypsy	+
CCN-51_Chr6	11410585	11410682	rnd-3_family-47	LTR/Gypsy	+
CCN-51_Chr6	11410633	11411943	Chr1_(dbseq-nr_0)_[28250419,28257777]	Unspecified	+
CCN-51_Chr6	11411946	11413040	rnd-6_family-1563	LTR/Gypsy	-
CCN-51_Chr6	11413016	11413169	rnd-3_family-47	LTR/Gypsy	-
CCN-51_Chr6	11413036	11413511	rnd-5_family-1693	LTR/Gypsy	+
CCN-51_Chr6	11413612	11414068	rnd-3_family-71	LTR/Gypsy	-
CCN-51_Chr6	11414065	11414655	Chr1_(dbseq-nr_0)_[28250419,28257777]	Unspecified	+
CCN-51_Chr6	11414667	11414743	rnd-5_family-2429	Unknown	-
CCN-51_Chr6	11414745	11414918	rnd-4_family-739	Unknown	+
CCN-51_Chr6	11414809	11415521	rnd-3_family-71	LTR/Gypsy	-
CCN-51_Chr6	11415523	11415647	rnd-5_family-679	Unknown	+
CCN-51_Chr6	11415649	11416926	rnd-3_family-71	LTR/Gypsy	-
CCN-51_Chr6	11416927	11418056	rnd-5_family-1693	LTR/Gypsy	+
CCN-51_Chr6	11418057	11418666	rnd-4_family-331	Unknown	-
CCN-51_Chr6	11418769	11418920	rnd-5_family-911	LTR/Gypsy	+
CCN-51_Chr6	11418826	11418904	rnd-3_family-46	Unknown	-
CCN-51_Chr6	11418905	11419092	rnd-3_family-71	LTR/Gypsy	-
CCN-51_Chr6	11419082	11420257	rnd-5_family-202	Unknown	-
CCN-51_Chr6	11420224	11420448	rnd-5_family-567	LTR/Copia	-
CCN-51_Chr6	11420256	11420612	rnd-4_family-331	Unknown	-
CCN-51_Chr6	11420613	11421263	rnd-4_family-266	LTR/Copia	-
CCN-51_Chr6	11421364	11425949	rnd-6_family-5192	LTR/Gypsy	+
CCN-51_Chr6	11426050	11428751	rnd-6_family-5192	LTR/Gypsy	+
CCN-51_Chr6	11428852	11428936	rnd-3_family-83	Unknown	-
CCN-51_Chr6	11428917	11429536	rnd-2_family-87	Unknown	-
CCN-51_Chr6	11429548	11430493	rnd-5_family-202	Unknown	-
CCN-51_Chr6	11430492	11430891	rnd-5_family-2157	LTR/Gypsy	+
CCN-51_Chr6	11430892	11430954	rnd-3_family-9	LTR/Copia	-
CCN-51_Chr6	11430963	11432042	Chr1_(dbseq-nr_0)_[27977872,27982978]	Unspecified	-
CCN-51_Chr6	11432049	11432133	rnd-3_family-9	LTR/Copia	-
CCN-51_Chr6	11432108	11432329	rnd-6_family-11338	LTR/Copia	-
CCN-51_Chr6	11432300	11432929	rnd-3_family-9	LTR/Copia	-
CCN-51_Chr6	11433032	11433661	rnd-5_family-911	LTR/Gypsy	-
CCN-51_Chr6	11433221	11433831	rnd-5_family-911	LTR/Gypsy	+
CCN-51_Chr6	11433820	11433911	rnd-3_family-71	LTR/Gypsy	-
CCN-51_Chr6	11433901	11435059	rnd-5_family-202	Unknown	-
CCN-51_Chr6	11434952	11435076	rnd-2_family-87	Unknown	-
CCN-51_Chr6	11435075	11438024	rnd-4_family-331	Unknown	-
CCN-51_Chr6	11438036	11438981	rnd-5_family-202	Unknown	-
CCN-51_Chr6	11438980	11439379	rnd-4_family-881	LTR/Gypsy	+
CCN-51_Chr6	11439381	11439444	rnd-3_family-9	LTR/Copia	-
CCN-51_Chr6	11439452	11440521	Chr1_(dbseq-nr_0)_[27977872,27982978]	Unspecified	-
CCN-51_Chr6	11440528	11440612	rnd-3_family-9	LTR/Copia	-
CCN-51_Chr6	11440587	11440808	rnd-6_family-11338	LTR/Copia	-
CCN-51_Chr6	11440779	11441749	rnd-3_family-9	LTR/Copia	-
CCN-51_Chr6	11441754	11441830	Chr1_(dbseq-nr_0)_[20860295,20863659]	Unspecified	-
CCN-51_Chr6	11441827	11442489	rnd-5_family-2157	LTR/Gypsy	+
CCN-51_Chr6	11442492	11442653	rnd-6_family-2048	DNA/hAT-Tip100	+
CCN-51_Chr6	11447070	11447148	rnd-4_family-299	DNA/hAT-Tip100	+
CCN-51_Chr6	11448479	11452410	rnd-3_family-121	DNA/MuLE-MuDR	+
CCN-51_Chr6	11452412	11452618	rnd-5_family-6	DNA/MuLE-MuDR	-
CCN-51_Chr6	11452563	11452644	CUMULE_p3	DNA/MuDR	+
CCN-51_Chr6	11452597	11452713	rnd-5_family-1	Unknown	-
CCN-51_Chr6	11452666	11454459	CUMULE_p3	DNA/MuDR	+
CCN-51_Chr6	11454459	11456273	rnd-6_family-1563	LTR/Gypsy	-
CCN-51_Chr6	11456311	11456445	rnd-5_family-142	Unknown	+
CCN-51_Chr6	11456468	11457549	rnd-4_family-266	LTR/Copia	-
CCN-51_Chr6	11457546	11458478	CUMULE_p3	DNA/MuDR	+
CCN-51_Chr6	11458489	11460770	CUMULE_p3	DNA/MuDR	+
CCN-51_Chr6	11460777	11460858	rnd-3_family-121	DNA/MuLE-MuDR	+
CCN-51_Chr6	11460855	11461021	rnd-3_family-121	DNA/MuLE-MuDR	-
CCN-51_Chr6	11460989	11461258	rnd-3_family-121	DNA/MuLE-MuDR	-
CCN-51_Chr6	11461288	11462595	rnd-4_family-1014	LINE/L1-Tx1	+
CCN-51_Chr6	11463004	11463649	rnd-5_family-706	DNA/hAT-Tip100	-
CCN-51_Chr6	11463817	11464017	rnd-5_family-706	DNA/hAT-Tip100	-
CCN-51_Chr6	11464081	11464220	rnd-5_family-706	DNA/hAT-Tip100	-
CCN-51_Chr6	11464272	11464357	rnd-5_family-706	DNA/hAT-Tip100	-
CCN-51_Chr6	11466648	11466726	rnd-5_family-1063	Unknown	+
CCN-51_Chr6	11470679	11470955	Theobroma_cacao_30_12907	Unspecified	-
CCN-51_Chr6	11470988	11471528	rnd-6_family-55	Unknown	+
CCN-51_Chr6	11471396	11471665	rnd-5_family-307	Unknown	-
CCN-51_Chr6	11471669	11471722	rnd-5_family-2484	Unknown	-
CCN-51_Chr6	11471675	11472470	rnd-6_family-2048	DNA/hAT-Tip100	+
CCN-51_Chr6	11472473	11472624	Theobroma_cacao_30_12907	Unspecified	+
CCN-51_Chr6	11473122	11473229	Copia-69_Mad	LTR/Copia	-
CCN-51_Chr6	11473529	11473710	rnd-4_family-205	LINE/L1	-
CCN-51_Chr6	11473800	11474240	Theobroma_cacao_30_12907	Unspecified	+
CCN-51_Chr6	11474519	11474801	rnd-4_family-9	Unknown	-
CCN-51_Chr6	11475018	11475138	Theobroma_cacao_30_12907	Unspecified	+
CCN-51_Chr6	11475035	11475281	Theobroma_cacao_30_12907	Unspecified	-
CCN-51_Chr6	11475345	11475931	Theobroma_cacao_19_21	Unspecified	+
CCN-51_Chr6	11475931	11476248	Theobroma_cacao_11_13929	Unspecified	-
CCN-51_Chr6	11476972	11477169	Theobroma_cacao_30_12907	Unspecified	-
CCN-51_Chr6	11477073	11477185	rnd-6_family-858	Unknown	-
CCN-51_Chr6	11477185	11477309	rnd-6_family-2351	Unknown	-
CCN-51_Chr6	11477956	11478049	rnd-6_family-12111	Unknown	-
CCN-51_Chr6	11477991	11478070	rnd-6_family-3074	Unknown	+
CCN-51_Chr6	11478476	11478574	rnd-6_family-790	Unknown	+
CCN-51_Chr6	11479611	11479672	rnd-6_family-9472	DNA/PIF-Harbinger	+
CCN-51_Chr6	11479613	11479705	rnd-5_family-2227	Unknown	+
CCN-51_Chr6	11479704	11479914	Theobroma_cacao_15_10693	Unspecified	+
CCN-51_Chr6	11479971	11480105	Theobroma_cacao_30_12907	Unspecified	-
CCN-51_Chr6	11480100	11482457	rnd-4_family-266	LTR/Copia	+
CCN-51_Chr6	11481094	11482719	rnd-2_family-87	Unknown	+
CCN-51_Chr6	11482717	11482862	Theobroma_cacao_30_12907	Unspecified	-
CCN-51_Chr6	11482867	11485806	rnd-5_family-440	LTR/Gypsy	+
CCN-51_Chr6	11485800	11485956	Theobroma_cacao_30_12907	Unspecified	+
CCN-51_Chr6	11486010	11486074	rnd-6_family-226	Unknown	-
CCN-51_Chr6	11486127	11486249	rnd-6_family-165	Unknown	-
CCN-51_Chr6	11486151	11486257	rnd-6_family-8049	SINE?	-
CCN-51_Chr6	11486926	11487062	rnd-6_family-12111	Unknown	-
CCN-51_Chr6	11487002	11487149	rnd-5_family-1941	Unknown	+
CCN-51_Chr6	11487512	11487634	rnd-6_family-790	Unknown	+
CCN-51_Chr6	11488395	11488506	rnd-6_family-1124	Unknown	-
CCN-51_Chr6	11488415	11488507	rnd-6_family-165	Unknown	+
CCN-51_Chr6	11488420	11488522	rnd-6_family-9659	LINE/Tad1	+
CCN-51_Chr6	11488718	11488777	rnd-6_family-512	Unknown	-
CCN-51_Chr6	11488778	11488817	rnd-5_family-2227	Unknown	+
CCN-51_Chr6	11488826	11489038	Theobroma_cacao_15_10693	Unspecified	+
CCN-51_Chr6	11489847	11490023	Theobroma_cacao_15_10693	Unspecified	-
CCN-51_Chr6	11493317	11493512	rnd-6_family-1803	Unknown	+
CCN-51_Chr6	11493491	11493647	rnd-6_family-1803	Unknown	+
CCN-51_Chr6	11496543	11496844	Theobroma_cacao_28_15778	Unspecified	-
CCN-51_Chr6	11496991	11497172	Theobroma_cacao_21_15343	Unspecified	-
CCN-51_Chr6	11497687	11497864	Theobroma_cacao_21_15343	Unspecified	-
CCN-51_Chr6	11499349	11499701	rnd-3_family-8	LINE/L1	-
CCN-51_Chr6	11499874	11500650	rnd-3_family-8	LINE/L1	-
CCN-51_Chr6	11500840	11501532	rnd-6_family-2040	DNA/MuLE-MuDR	-
CCN-51_Chr6	11501533	11502138	rnd-4_family-479	DNA/PIF-Harbinger	+
CCN-51_Chr6	11502156	11502309	rnd-4_family-479	DNA/PIF-Harbinger	+
CCN-51_Chr6	11502190	11502215	rnd-2_family-32	DNA/MuLE-MuDR	-
CCN-51_Chr6	11502216	11502346	rnd-4_family-98	DNA/hAT-Ac	-
CCN-51_Chr6	11502616	11504598	rnd-3_family-8	LINE/L1	+
CCN-51_Chr6	11504575	11504690	rnd-6_family-143	LINE/L1	+
CCN-51_Chr6	11504692	11506480	rnd-6_family-336	LTR/Copia	+
CCN-51_Chr6	11506481	11506749	rnd-4_family-264	Unknown	+
CCN-51_Chr6	11506750	11512567	rnd-6_family-336	LTR/Copia	+
CCN-51_Chr6	11512566	11512931	rnd-6_family-336	LTR/Copia	+
CCN-51_Chr6	11512932	11513293	rnd-6_family-143	LINE/L1	+
CCN-51_Chr6	11513289	11514480	rnd-4_family-253	LTR/Copia	-
CCN-51_Chr6	11513291	11514262	rnd-5_family-911	LTR/Gypsy	-
CCN-51_Chr6	11513679	11513730	rnd-5_family-440	LTR/Gypsy	+
CCN-51_Chr6	11513731	11514888	rnd-5_family-202	Unknown	+
CCN-51_Chr6	11514263	11515051	rnd-4_family-150	Unknown	-
CCN-51_Chr6	11514617	11515955	rnd-4_family-253	LTR/Copia	-
CCN-51_Chr6	11515967	11517848	rnd-6_family-5192	LTR/Gypsy	-
CCN-51_Chr6	11517849	11519057	rnd-4_family-150	Unknown	+
CCN-51_Chr6	11518087	11519076	rnd-5_family-911	LTR/Gypsy	+
CCN-51_Chr6	11519077	11527166	rnd-6_family-5192	LTR/Gypsy	-
CCN-51_Chr6	11526050	11526288	rnd-4_family-150	Unknown	+
CCN-51_Chr6	11526289	11527260	rnd-5_family-911	LTR/Gypsy	+
CCN-51_Chr6	11527260	11527558	rnd-4_family-266	LTR/Copia	+
CCN-51_Chr6	11527561	11527939	rnd-6_family-143	LINE/L1	+
CCN-51_Chr6	11527974	11528140	rnd-6_family-143	LINE/L1	+
CCN-51_Chr6	11532331	11532385	rnd-6_family-673	Unknown	+
CCN-51_Chr6	11532350	11532421	rnd-6_family-9472	DNA/PIF-Harbinger	-
CCN-51_Chr6	11534518	11534743	rnd-4_family-573	Unknown	+
CCN-51_Chr6	11534770	11535060	rnd-4_family-573	Unknown	+
CCN-51_Chr6	11535962	11536459	rnd-5_family-1839	Unknown	+
CCN-51_Chr6	11536509	11537331	rnd-6_family-2048	DNA/hAT-Tip100	+
CCN-51_Chr6	11537333	11538320	rnd-6_family-143	LINE/L1	+
CCN-51_Chr6	11538534	11539147	rnd-4_family-136	LTR/Gypsy	+
CCN-51_Chr6	11538704	11540486	rnd-3_family-46	Unknown	+
CCN-51_Chr6	11540457	11540827	rnd-4_family-136	LTR/Gypsy	+
CCN-51_Chr6	11540530	11542701	rnd-3_family-46	Unknown	+
CCN-51_Chr6	11542850	11544364	Chr1_(dbseq-nr_0)_[28250419,28257777]	Unspecified	-
CCN-51_Chr6	11544070	11544515	rnd-5_family-1786	LTR/Gypsy	+
CCN-51_Chr6	11544478	11544585	Chr1_(dbseq-nr_0)_[28250419,28257777]	Unspecified	-
CCN-51_Chr6	11544486	11545029	rnd-3_family-49	LTR/Gypsy	+
CCN-51_Chr6	11545030	11545221	rnd-3_family-94	LTR/Gypsy	-
CCN-51_Chr6	11545035	11545414	rnd-5_family-735	LTR/Gypsy	+
CCN-51_Chr6	11545460	11545564	Chr1_(dbseq-nr_0)_[28250419,28257777]	Unspecified	-
CCN-51_Chr6	11545800	11546313	rnd-4_family-1472	DNA/hAT-Ac	-
CCN-51_Chr6	11546355	11546726	rnd-3_family-46	Unknown	+
CCN-51_Chr6	11546804	11547112	rnd-5_family-187	Unknown	-
CCN-51_Chr6	11547293	11547398	rnd-5_family-508	Unknown	+
CCN-51_Chr6	11547305	11547470	rnd-5_family-187	Unknown	-
CCN-51_Chr6	11547306	11547532	rnd-5_family-939	DNA/MULE-MuDR	+
CCN-51_Chr6	11547535	11547653	rnd-5_family-508	Unknown	+
CCN-51_Chr6	11547657	11548850	rnd-5_family-188	Unknown	+
CCN-51_Chr6	11547825	11549516	rnd-5_family-939	DNA/MULE-MuDR	+
CCN-51_Chr6	11549517	11550840	Chr1_(dbseq-nr_0)_[28250419,28257777]	Unspecified	-
CCN-51_Chr6	11550832	11551095	rnd-6_family-284	Unknown	-
CCN-51_Chr6	11551159	11551348	rnd-5_family-738	Unknown	+
CCN-51_Chr6	11551349	11551381	rnd-3_family-71	LTR/Gypsy	+
CCN-51_Chr6	11551495	11551975	rnd-5_family-1374	Unknown	+
CCN-51_Chr6	11551982	11552535	rnd-3_family-71	LTR/Gypsy	+
CCN-51_Chr6	11552494	11552875	rnd-3_family-46	Unknown	+
CCN-51_Chr6	11552943	11553093	rnd-5_family-701	Unknown	-
CCN-51_Chr6	11553448	11553621	rnd-5_family-187	Unknown	-
CCN-51_Chr6	11553686	11553802	rnd-5_family-508	Unknown	+
CCN-51_Chr6	11553790	11553877	rnd-5_family-1752	Unknown	-
CCN-51_Chr6	11553806	11554993	rnd-5_family-188	Unknown	+
CCN-51_Chr6	11553974	11555237	rnd-5_family-939	DNA/MULE-MuDR	+
CCN-51_Chr6	11555221	11555237	rnd-5_family-440	LTR/Gypsy	-
CCN-51_Chr6	11555238	11555357	rnd-5_family-1693	LTR/Gypsy	+
CCN-51_Chr6	11555400	11556165	rnd-4_family-266	LTR/Copia	-
CCN-51_Chr6	11555419	11557964	rnd-5_family-911	LTR/Gypsy	-
CCN-51_Chr6	11557965	11558392	rnd-3_family-61	Unknown	-
CCN-51_Chr6	11558382	11558520	rnd-5_family-193	LTR	-
CCN-51_Chr6	11558508	11558748	rnd-5_family-1839	Unknown	+
CCN-51_Chr6	11558529	11558899	rnd-4_family-688	DNA/hAT-Ac	-
CCN-51_Chr6	11559052	11559268	rnd-5_family-284	DNA/hAT-Tip100	-
CCN-51_Chr6	11559346	11559865	rnd-5_family-284	DNA/hAT-Tip100	-
CCN-51_Chr6	11560827	11561095	rnd-5_family-284	DNA/hAT-Tip100	-
CCN-51_Chr6	11561472	11561916	rnd-6_family-9823	LTR/Copia	+
CCN-51_Chr6	11561491	11563501	rnd-5_family-1693	LTR/Gypsy	+
CCN-51_Chr6	11561917	11564413	rnd-2_family-87	Unknown	-
CCN-51_Chr6	11566768	11566995	rnd-2_family-144	LTR/Gypsy	+
CCN-51_Chr6	11567632	11567845	rnd-4_family-325	LTR/Gypsy	+
CCN-51_Chr6	11567706	11568405	rnd-4_family-325	LTR/Gypsy	+
CCN-51_Chr6	11568398	11570738	rnd-4_family-325	LTR/Gypsy	+
CCN-51_Chr6	11570786	11574898	rnd-5_family-2157	LTR/Gypsy	+
CCN-51_Chr6	11574899	11576631	rnd-3_family-85	LTR/Copia	-
CCN-51_Chr6	11576646	11579339	rnd-4_family-1366	LTR/Gypsy	+
CCN-51_Chr6	11579334	11580352	rnd-6_family-143	LINE/L1	+
CCN-51_Chr6	11581255	11581554	rnd-6_family-2093	LTR/Copia	-
CCN-51_Chr6	11581850	11583031	rnd-6_family-1860	LTR/Copia	-
CCN-51_Chr6	11583141	11583412	rnd-6_family-2093	LTR/Copia	-
CCN-51_Chr6	11583557	11583824	Chr1_(dbseq-nr_0)_[2260823,2264659]	Unspecified	-
CCN-51_Chr6	11583799	11584675	rnd-6_family-2093	LTR/Copia	-
CCN-51_Chr6	11584674	11584777	Chr1_(dbseq-nr_0)_[28250419,28257777]	Unspecified	+
CCN-51_Chr6	11584779	11585237	rnd-4_family-136	LTR/Gypsy	-
CCN-51_Chr6	11585238	11585355	rnd-3_family-160	Unknown	-
CCN-51_Chr6	11585302	11585500	rnd-4_family-237	Unknown	+
CCN-51_Chr6	11585367	11585630	rnd-4_family-1391	Unknown	+
CCN-51_Chr6	11585467	11586035	Chr1_(dbseq-nr_0)_[28250419,28257777]	Unspecified	+
CCN-51_Chr6	11586036	11586980	rnd-4_family-136	LTR/Gypsy	-
CCN-51_Chr6	11586902	11587186	rnd-4_family-453	Unknown	+
CCN-51_Chr6	11587050	11587785	rnd-4_family-136	LTR/Gypsy	-
CCN-51_Chr6	11587786	11588127	rnd-6_family-2093	LTR/Copia	-
CCN-51_Chr6	11588097	11588202	rnd-5_family-2953	Unknown	+
CCN-51_Chr6	11588120	11588537	Chr1_(dbseq-nr_0)_[28250419,28257777]	Unspecified	+
CCN-51_Chr6	11588337	11588585	rnd-5_family-735	LTR/Gypsy	-
CCN-51_Chr6	11588579	11590301	Chr1_(dbseq-nr_0)_[28250419,28257777]	Unspecified	+
CCN-51_Chr6	11590287	11590549	rnd-6_family-2093	LTR/Copia	-
CCN-51_Chr6	11590610	11590712	rnd-4_family-1378	RC/Helitron	+
CCN-51_Chr6	11590771	11590976	Theobroma_cacao_23_393	Unspecified	-
CCN-51_Chr6	11591386	11591557	Theobroma_cacao_23_393	Unspecified	-
CCN-51_Chr6	11591664	11591857	rnd-6_family-542	DNA/hAT-Tag1	-
CCN-51_Chr6	11592528	11592627	rnd-6_family-2660	Unknown	-
CCN-51_Chr6	11593161	11593329	rnd-6_family-2660	Unknown	-
CCN-51_Chr6	11593408	11593523	rnd-6_family-4970	Unknown	-
CCN-51_Chr6	11595107	11595211	rnd-6_family-4970	Unknown	-
CCN-51_Chr6	11595776	11595902	rnd-6_family-3482	Unknown	+
CCN-51_Chr6	11596219	11596350	rnd-6_family-4970	Unknown	-
CCN-51_Chr6	11596489	11596592	rnd-6_family-4970	Unknown	-
CCN-51_Chr6	11597103	11597210	rnd-6_family-4970	Unknown	-
CCN-51_Chr6	11597415	11597489	rnd-6_family-4970	Unknown	-
CCN-51_Chr6	11598918	11599010	rnd-6_family-4970	Unknown	-
CCN-51_Chr6	11599774	11600221	rnd-4_family-299	DNA/hAT-Tip100	-
CCN-51_Chr6	11600101	11600252	rnd-4_family-299	DNA/hAT-Tip100	+
CCN-51_Chr6	11602342	11602376	rnd-6_family-4970	Unknown	-
CCN-51_Chr6	11605883	11606062	rnd-6_family-3004	Unknown	-
CCN-51_Chr6	11606062	11606123	rnd-5_family-244	Unknown	+
CCN-51_Chr6	11606717	11606830	rnd-6_family-2605	LINE/RTE-BovB	-
CCN-51_Chr6	11607101	11607288	rnd-5_family-3055	Unknown	+
CCN-51_Chr6	11611340	11611984	rnd-6_family-2164	LINE/RTE-BovB	+
CCN-51_Chr6	11612072	11612186	rnd-6_family-1124	Unknown	+
CCN-51_Chr6	11612220	11612489	rnd-6_family-1475	DNA/TcMar-Stowaway	+
CCN-51_Chr6	11613568	11613740	rnd-5_family-1063	Unknown	+
CCN-51_Chr6	11615740	11615833	rnd-6_family-13988	Unknown	+
CCN-51_Chr6	11618814	11619545	rnd-5_family-199	LTR/Copia	-
CCN-51_Chr6	11619643	11619822	rnd-5_family-198	Unknown	-
CCN-51_Chr6	11620084	11620283	rnd-6_family-5471	Unknown	-
CCN-51_Chr6	11620359	11620545	rnd-6_family-5471	Unknown	-
CCN-51_Chr6	11621261	11621520	Chr1_(dbseq-nr_0)_[12843748,12849467]	Unspecified	-
CCN-51_Chr6	11621514	11621794	rnd-4_family-1136	Unknown	-
CCN-51_Chr6	11621750	11621827	Chr1_(dbseq-nr_0)_[12843748,12849467]	Unspecified	-
CCN-51_Chr6	11621897	11622133	rnd-6_family-952	Unknown	+
CCN-51_Chr6	11622113	11622364	Chr1_(dbseq-nr_0)_[12843748,12849467]	Unspecified	-
CCN-51_Chr6	11622369	11623046	Chr1_(dbseq-nr_0)_[12843748,12849467]	Unspecified	-
CCN-51_Chr6	11623043	11623213	rnd-4_family-205	LINE/L1	+
CCN-51_Chr6	11623497	11623862	rnd-6_family-5471	Unknown	-
CCN-51_Chr6	11624016	11624391	Theobroma_cacao_30_12907	Unspecified	-
CCN-51_Chr6	11624396	11624482	rnd-6_family-5471	Unknown	-
CCN-51_Chr6	11624632	11624782	Copia-69_Mad	LTR/Copia	+
CCN-51_Chr6	11624839	11625658	rnd-3_family-177	Unknown	-
CCN-51_Chr6	11625380	11625738	rnd-6_family-510	LTR/Gypsy	-
CCN-51_Chr6	11625570	11625742	rnd-5_family-244	Unknown	+
CCN-51_Chr6	11625874	11626013	rnd-6_family-5471	Unknown	-
CCN-51_Chr6	11626629	11626823	rnd-5_family-686	Unknown	-
CCN-51_Chr6	11627629	11627669	rnd-6_family-5471	Unknown	-
CCN-51_Chr6	11627731	11628300	rnd-6_family-5471	Unknown	-
CCN-51_Chr6	11628737	11628882	rnd-5_family-2227	Unknown	-
CCN-51_Chr6	11629390	11629430	rnd-6_family-5471	Unknown	+
CCN-51_Chr6	11630392	11630935	rnd-3_family-85	LTR/Copia	+
CCN-51_Chr6	11631037	11631556	Theobroma_cacao_30_12907	Unspecified	-
CCN-51_Chr6	11631560	11631693	rnd-6_family-336	LTR/Copia	+
CCN-51_Chr6	11631732	11631793	rnd-5_family-4418	LTR/Copia	+
CCN-51_Chr6	11631959	11632065	rnd-5_family-4418	LTR/Copia	+
CCN-51_Chr6	11632076	11632720	Theobroma_cacao_4_10978	Unspecified	-
CCN-51_Chr6	11632583	11632892	rnd-5_family-3092	Unknown	-
CCN-51_Chr6	11632941	11633370	rnd-5_family-296	LTR/Gypsy	+
CCN-51_Chr6	11633258	11633386	rnd-4_family-909	LTR/Copia	+
CCN-51_Chr6	11633412	11633468	rnd-5_family-1958	LTR/Copia	+
CCN-51_Chr6	11633638	11633707	Copia-69_Mad	LTR/Copia	+
CCN-51_Chr6	11633672	11633757	rnd-5_family-3055	Unknown	-
CCN-51_Chr6	11633945	11634202	rnd-5_family-1726	Unknown	+
CCN-51_Chr6	11634090	11634212	rnd-5_family-6187	Unknown	-
CCN-51_Chr6	11634527	11634896	rnd-5_family-440	LTR/Gypsy	-
CCN-51_Chr6	11634897	11637526	rnd-5_family-202	Unknown	-
CCN-51_Chr6	11637530	11638785	rnd-3_family-8	LINE/L1	-
CCN-51_Chr6	11638914	11639801	Chr1_(dbseq-nr_0)_[27977872,27982978]	Unspecified	-
CCN-51_Chr6	11639801	11641679	rnd-5_family-199	LTR/Copia	-
CCN-51_Chr6	11640693	11641681	Chr1_(dbseq-nr_0)_[20860295,20863659]	Unspecified	-
CCN-51_Chr6	11641631	11641788	rnd-5_family-1090	Unknown	+
CCN-51_Chr6	11641690	11641907	rnd-5_family-199	LTR/Copia	-
CCN-51_Chr6	11641919	11642129	rnd-5_family-1789	LTR/Copia	-
CCN-51_Chr6	11642131	11642226	Chr1_(dbseq-nr_0)_[20860295,20863659]	Unspecified	-
CCN-51_Chr6	11642233	11642466	rnd-4_family-994	LTR/Gypsy	+
CCN-51_Chr6	11642678	11642813	rnd-6_family-6331	Unknown	+
CCN-51_Chr6	11642865	11643049	rnd-6_family-5320	Unknown	+
CCN-51_Chr6	11643326	11643930	Theobroma_cacao_4_10978	Unspecified	-
CCN-51_Chr6	11643882	11643922	rnd-5_family-1458	Unknown	-
CCN-51_Chr6	11643923	11644159	rnd-5_family-1780	LTR/Copia	-
CCN-51_Chr6	11644160	11644196	rnd-5_family-1458	Unknown	-
CCN-51_Chr6	11644168	11644301	rnd-5_family-1780	LTR/Copia	-
CCN-51_Chr6	11644226	11644520	rnd-5_family-1458	Unknown	-
CCN-51_Chr6	11644326	11644519	rnd-5_family-1168	LTR/Gypsy	+
CCN-51_Chr6	11644520	11646446	rnd-5_family-1958	LTR/Copia	-
CCN-51_Chr6	11646538	11646652	rnd-6_family-2048	DNA/hAT-Tip100	-
CCN-51_Chr6	11646553	11646609	rnd-4_family-1136	Unknown	+
CCN-51_Chr6	11646610	11647069	rnd-6_family-24	LTR/Gypsy	-
CCN-51_Chr6	11647057	11647144	rnd-5_family-192	Unknown	-
CCN-51_Chr6	11647167	11647368	rnd-5_family-2590	LTR/Copia	+
CCN-51_Chr6	11647388	11647893	rnd-3_family-174	LTR/Copia	-
CCN-51_Chr6	11647929	11649376	rnd-5_family-12	Unknown	-
CCN-51_Chr6	11649380	11650308	rnd-5_family-440	LTR/Gypsy	+
CCN-51_Chr6	11650309	11652332	rnd-5_family-1693	LTR/Gypsy	-
CCN-51_Chr6	11652132	11652394	rnd-4_family-253	LTR/Copia	-
CCN-51_Chr6	11652336	11652519	rnd-5_family-12	Unknown	-
CCN-51_Chr6	11652500	11652575	rnd-5_family-12	Unknown	-
CCN-51_Chr6	11652775	11654653	rnd-5_family-29	LTR/Copia	-
CCN-51_Chr6	11654657	11655770	Chr1_(dbseq-nr_0)_[20860295,20863659]	Unspecified	-
CCN-51_Chr6	11655774	11658318	rnd-5_family-29	LTR/Copia	-
CCN-51_Chr6	11658357	11659311	rnd-4_family-889	LINE/L1	+
CCN-51_Chr6	11660198	11660932	rnd-5_family-347	LINE/L1	+
CCN-51_Chr6	11660935	11664847	rnd-5_family-2583	LINE/L1	+
CCN-51_Chr6	11664856	11665093	rnd-5_family-1958	LTR/Copia	-
CCN-51_Chr6	11669418	11669451	rnd-6_family-8049	SINE?	+
CCN-51_Chr6	11669452	11669603	rnd-5_family-996	Unknown	+
CCN-51_Chr6	11669643	11670149	rnd-6_family-3447	Unknown	+
CCN-51_Chr6	11669960	11670253	rnd-6_family-680	Unknown	-
CCN-51_Chr6	11670262	11670436	rnd-6_family-8049	SINE?	+
CCN-51_Chr6	11670283	11670457	rnd-3_family-177	Unknown	-
CCN-51_Chr6	11670457	11670630	rnd-6_family-4612	Unknown	+
CCN-51_Chr6	11670607	11670881	rnd-6_family-8049	SINE?	+
CCN-51_Chr6	11670636	11670950	rnd-6_family-3447	Unknown	+
CCN-51_Chr6	11670802	11670961	rnd-6_family-680	Unknown	-
CCN-51_Chr6	11670963	11671074	rnd-6_family-786	Unknown	-
CCN-51_Chr6	11671043	11671414	rnd-6_family-217	Unknown	-
CCN-51_Chr6	11671425	11671784	rnd-6_family-217	Unknown	-
CCN-51_Chr6	11671960	11672161	rnd-5_family-936	DNA/CMC-EnSpm	+
CCN-51_Chr6	11672659	11672904	rnd-4_family-1148	DNA/MuLE-MuDR	-
CCN-51_Chr6	11672890	11673689	Theobroma_cacao_4_10978	Unspecified	-
CCN-51_Chr6	11673690	11674036	rnd-4_family-531	LTR/Gypsy	-
CCN-51_Chr6	11674030	11674201	Theobroma_cacao_4_10978	Unspecified	-
CCN-51_Chr6	11674083	11674203	rnd-5_family-296	LTR/Gypsy	+
CCN-51_Chr6	11674212	11674666	Chr1_(dbseq-nr_0)_[28250419,28257777]	Unspecified	-
CCN-51_Chr6	11674539	11674673	rnd-4_family-531	LTR/Gypsy	-
CCN-51_Chr6	11674666	11675369	rnd-4_family-1148	DNA/MuLE-MuDR	-
CCN-51_Chr6	11675366	11675765	Chr1_(dbseq-nr_0)_[28250419,28257777]	Unspecified	+
CCN-51_Chr6	11675561	11675864	rnd-5_family-735	LTR/Gypsy	-
CCN-51_Chr6	11675865	11676031	rnd-3_family-94	LTR/Gypsy	+
CCN-51_Chr6	11676032	11676294	rnd-5_family-735	LTR/Gypsy	-
CCN-51_Chr6	11676116	11677838	Chr1_(dbseq-nr_0)_[28250419,28257777]	Unspecified	+
CCN-51_Chr6	11677915	11678201	rnd-5_family-4418	LTR/Copia	-
CCN-51_Chr6	11678204	11678251	rnd-4_family-495	DNA/CMC-EnSpm	+
CCN-51_Chr6	11678278	11680425	rnd-5_family-202	Unknown	-
CCN-51_Chr6	11680394	11683307	rnd-5_family-440	LTR/Gypsy	+
CCN-51_Chr6	11683292	11684158	rnd-5_family-440	LTR/Gypsy	-
CCN-51_Chr6	11684254	11684930	rnd-4_family-152	LTR/Gypsy	+
CCN-51_Chr6	11684396	11685373	rnd-5_family-737	LTR/Copia	+
CCN-51_Chr6	11685217	11686774	rnd-4_family-333	LTR/Gypsy	+
CCN-51_Chr6	11686746	11687136	Theobroma_cacao_4_10978	Unspecified	+
CCN-51_Chr6	11686994	11687171	rnd-5_family-296	LTR/Gypsy	-
CCN-51_Chr6	11687200	11687322	rnd-5_family-1838	Unknown	-
CCN-51_Chr6	11687308	11687584	rnd-5_family-1838	Unknown	-
CCN-51_Chr6	11687518	11688398	Theobroma_cacao_4_10978	Unspecified	+
CCN-51_Chr6	11688466	11689738	rnd-3_family-117	LTR/Gypsy	+
CCN-51_Chr6	11689806	11689994	rnd-6_family-192	Unknown	+
CCN-51_Chr6	11689991	11690084	rnd-4_family-533	LTR/Gypsy	+
CCN-51_Chr6	11690086	11690685	rnd-4_family-136	LTR/Gypsy	+
CCN-51_Chr6	11690678	11691400	rnd-4_family-237	Unknown	-
CCN-51_Chr6	11691354	11691508	rnd-6_family-8287	Unknown	+
CCN-51_Chr6	11691398	11692065	Chr1_(dbseq-nr_0)_[28250419,28257777]	Unspecified	-
CCN-51_Chr6	11692026	11692251	rnd-3_family-160	Unknown	+
CCN-51_Chr6	11692100	11692152	rnd-5_family-1693	LTR/Gypsy	+
CCN-51_Chr6	11692153	11692464	rnd-3_family-94	LTR/Gypsy	-
CCN-51_Chr6	11692465	11692667	rnd-5_family-1693	LTR/Gypsy	+
CCN-51_Chr6	11692476	11692636	Chr1_(dbseq-nr_0)_[28250419,28257777]	Unspecified	-
CCN-51_Chr6	11692637	11692772	rnd-5_family-1777	Unknown	-
CCN-51_Chr6	11692773	11692864	Chr1_(dbseq-nr_0)_[28250419,28257777]	Unspecified	-
CCN-51_Chr6	11692862	11693209	rnd-4_family-533	LTR/Gypsy	+
CCN-51_Chr6	11692912	11693436	rnd-4_family-970	Unknown	+
CCN-51_Chr6	11693197	11693913	rnd-4_family-533	LTR/Gypsy	+
CCN-51_Chr6	11694092	11694461	rnd-5_family-1031	Unknown	-
CCN-51_Chr6	11694467	11694695	rnd-6_family-3413	Unknown	+
CCN-51_Chr6	11694594	11695681	rnd-5_family-1169	LTR/Gypsy	+
CCN-51_Chr6	11695689	11696121	rnd-3_family-117	LTR/Gypsy	+
CCN-51_Chr6	11696112	11697106	rnd-3_family-117	LTR/Gypsy	+
CCN-51_Chr6	11697111	11697545	rnd-5_family-1255	LTR/Gypsy	+
CCN-51_Chr6	11697560	11699987	rnd-3_family-46	Unknown	-
CCN-51_Chr6	11699880	11699962	rnd-5_family-1777	Unknown	+
CCN-51_Chr6	11699963	11700047	rnd-4_family-136	LTR/Gypsy	-
CCN-51_Chr6	11700048	11700097	rnd-5_family-1777	Unknown	+
CCN-51_Chr6	11700072	11700135	rnd-5_family-4523	Unknown	+
CCN-51_Chr6	11700139	11701172	rnd-4_family-136	LTR/Gypsy	-
CCN-51_Chr6	11701214	11701846	rnd-3_family-174	LTR/Copia	+
CCN-51_Chr6	11701824	11701947	Chr1_(dbseq-nr_0)_[28250419,28257777]	Unspecified	+
CCN-51_Chr6	11701948	11702680	rnd-4_family-136	LTR/Gypsy	-
CCN-51_Chr6	11702540	11702705	rnd-4_family-1391	Unknown	+
CCN-51_Chr6	11702562	11703169	Chr1_(dbseq-nr_0)_[28250419,28257777]	Unspecified	+
CCN-51_Chr6	11703170	11703502	rnd-4_family-136	LTR/Gypsy	-
CCN-51_Chr6	11703532	11704941	rnd-4_family-136	LTR/Gypsy	-
CCN-51_Chr6	11704938	11705826	rnd-3_family-174	LTR/Copia	+
CCN-51_Chr6	11705828	11705907	Chr1_(dbseq-nr_0)_[20860295,20863659]	Unspecified	+
CCN-51_Chr6	11705876	11705901	rnd-3_family-174	LTR/Copia	+
CCN-51_Chr6	11705902	11706004	rnd-5_family-12	Unknown	+
CCN-51_Chr6	11706005	11706025	rnd-3_family-174	LTR/Copia	+
CCN-51_Chr6	11706006	11706293	Chr1_(dbseq-nr_0)_[27977872,27982978]	Unspecified	+
CCN-51_Chr6	11706294	11706594	rnd-6_family-9538	LTR/Copia	+
CCN-51_Chr6	11706595	11706633	Chr1_(dbseq-nr_0)_[27977872,27982978]	Unspecified	+
CCN-51_Chr6	11706634	11706927	rnd-6_family-521	LTR/Copia	+
CCN-51_Chr6	11706928	11707102	Chr1_(dbseq-nr_0)_[27977872,27982978]	Unspecified	+
CCN-51_Chr6	11707087	11707302	Chr1_(dbseq-nr_0)_[28250419,28257777]	Unspecified	+
CCN-51_Chr6	11707301	11710255	rnd-4_family-331	Unknown	+
CCN-51_Chr6	11710256	11711018	Chr1_(dbseq-nr_0)_[28250419,28257777]	Unspecified	+
CCN-51_Chr6	11710958	11711070	rnd-5_family-504	Unknown	+
CCN-51_Chr6	11711006	11711072	rnd-3_family-60	LTR/Gypsy	-
CCN-51_Chr6	11711073	11711403	Chr1_(dbseq-nr_0)_[28250419,28257777]	Unspecified	+
CCN-51_Chr6	11711073	11711102	rnd-3_family-47	LTR/Gypsy	+
CCN-51_Chr6	11711413	11712705	rnd-3_family-46	Unknown	-
CCN-51_Chr6	11712706	11713239	rnd-4_family-136	LTR/Gypsy	-
CCN-51_Chr6	11713240	11713320	rnd-3_family-46	Unknown	-
CCN-51_Chr6	11713320	11715283	Chr1_(dbseq-nr_0)_[28250419,28257777]	Unspecified	-
CCN-51_Chr6	11715205	11715514	rnd-3_family-94	LTR/Gypsy	-
CCN-51_Chr6	11715237	11715716	rnd-5_family-735	LTR/Gypsy	+
CCN-51_Chr6	11715513	11716159	Chr1_(dbseq-nr_0)_[28250419,28257777]	Unspecified	-
CCN-51_Chr6	11715972	11718062	rnd-5_family-910	LTR/Gypsy	+
CCN-51_Chr6	11718062	11718380	rnd-3_family-47	LTR/Gypsy	+
CCN-51_Chr6	11718331	11720613	rnd-4_family-331	Unknown	-
CCN-51_Chr6	11719273	11719774	rnd-4_family-150	Unknown	+
CCN-51_Chr6	11719775	11721002	rnd-4_family-253	LTR/Copia	+
CCN-51_Chr6	11721003	11723935	rnd-2_family-80	LTR/Gypsy	+
CCN-51_Chr6	11723770	11724761	Chr1_(dbseq-nr_0)_[28250419,28257777]	Unspecified	-
CCN-51_Chr6	11724763	11726817	rnd-5_family-680	Unknown	-
CCN-51_Chr6	11726821	11728528	rnd-5_family-508	Unknown	-
CCN-51_Chr6	11728107	11728691	rnd-4_family-136	LTR/Gypsy	-
CCN-51_Chr6	11728688	11729917	Chr1_(dbseq-nr_0)_[28250419,28257777]	Unspecified	-
CCN-51_Chr6	11729839	11730148	rnd-3_family-94	LTR/Gypsy	-
CCN-51_Chr6	11729845	11730350	rnd-5_family-735	LTR/Gypsy	+
CCN-51_Chr6	11730147	11730545	Chr1_(dbseq-nr_0)_[28250419,28257777]	Unspecified	-
CCN-51_Chr6	11730547	11730680	rnd-3_family-46	Unknown	-
CCN-51_Chr6	11730589	11730780	rnd-5_family-1777	Unknown	+
CCN-51_Chr6	11730755	11730818	rnd-5_family-4523	Unknown	+
CCN-51_Chr6	11730827	11730914	rnd-4_family-1356	Unknown	+
CCN-51_Chr6	11730913	11734266	rnd-5_family-1006	LTR/Gypsy	+
CCN-51_Chr6	11734268	11734988	rnd-4_family-533	LTR/Gypsy	-
CCN-51_Chr6	11735128	11735877	rnd-4_family-533	LTR/Gypsy	-
CCN-51_Chr6	11735784	11736099	rnd-4_family-970	Unknown	-
CCN-51_Chr6	11735954	11736596	rnd-4_family-533	LTR/Gypsy	-
CCN-51_Chr6	11736290	11736638	rnd-4_family-970	Unknown	-
CCN-51_Chr6	11736740	11736922	rnd-6_family-192	Unknown	-
CCN-51_Chr6	11736914	11737003	rnd-5_family-1880	LTR/Gypsy	-
CCN-51_Chr6	11737004	11737117	Chr1_(dbseq-nr_0)_[28250419,28257777]	Unspecified	+
CCN-51_Chr6	11737164	11738659	rnd-5_family-735	LTR/Gypsy	-
CCN-51_Chr6	11738640	11738652	rnd-4_family-909	LTR/Copia	-
CCN-51_Chr6	11738653	11739077	rnd-5_family-296	LTR/Gypsy	-
CCN-51_Chr6	11739045	11739249	rnd-5_family-652	Unknown	-
CCN-51_Chr6	11739071	11739452	rnd-4_family-531	LTR/Gypsy	+
CCN-51_Chr6	11739455	11739598	Chr1_(dbseq-nr_0)_[28250419,28257777]	Unspecified	-
CCN-51_Chr6	11739591	11740109	rnd-4_family-136	LTR/Gypsy	+
CCN-51_Chr6	11740086	11740599	Chr1_(dbseq-nr_0)_[28250419,28257777]	Unspecified	-
CCN-51_Chr6	11740596	11741150	Chr1_(dbseq-nr_0)_[28250419,28257777]	Unspecified	-
CCN-51_Chr6	11740895	11740978	rnd-3_family-49	LTR/Gypsy	+
CCN-51_Chr6	11740979	11741291	rnd-4_family-329	LTR/Copia	+
CCN-51_Chr6	11741288	11741377	rnd-6_family-588	LTR/Gypsy	-
CCN-51_Chr6	11741292	11741346	rnd-3_family-49	LTR/Gypsy	+
CCN-51_Chr6	11741310	11741406	Chr1_(dbseq-nr_0)_[28250419,28257777]	Unspecified	-
CCN-51_Chr6	11741365	11741382	rnd-5_family-735	LTR/Gypsy	+
CCN-51_Chr6	11741383	11741693	rnd-3_family-94	LTR/Gypsy	-
CCN-51_Chr6	11741694	11741931	rnd-5_family-735	LTR/Gypsy	+
CCN-51_Chr6	11741927	11742032	Chr1_(dbseq-nr_0)_[28250419,28257777]	Unspecified	-
CCN-51_Chr6	11742047	11742896	Theobroma_cacao_4_10978	Unspecified	+
CCN-51_Chr6	11742860	11744990	rnd-6_family-1393	LTR/Gypsy	+
CCN-51_Chr6	11744996	11745699	rnd-3_family-117	LTR/Gypsy	+
CCN-51_Chr6	11745704	11746173	rnd-5_family-1255	LTR/Gypsy	+
CCN-51_Chr6	11746176	11746324	rnd-5_family-42	LTR/Gypsy	+
CCN-51_Chr6	11746340	11748195	rnd-4_family-152	LTR/Gypsy	+
CCN-51_Chr6	11748191	11750631	rnd-5_family-976	LTR/Copia	-
CCN-51_Chr6	11750633	11752502	rnd-5_family-976	LTR/Copia	-
CCN-51_Chr6	11752505	11757448	Chr1_(dbseq-nr_0)_[27977872,27982978]	Unspecified	+
CCN-51_Chr6	11757450	11759098	rnd-3_family-195	LTR/Copia	+
CCN-51_Chr6	11759093	11759198	Chr1_(dbseq-nr_0)_[28250419,28257777]	Unspecified	+
CCN-51_Chr6	11759096	11759213	rnd-5_family-2953	Unknown	+
CCN-51_Chr6	11759234	11759653	rnd-5_family-735	LTR/Gypsy	-
CCN-51_Chr6	11759442	11759621	rnd-3_family-94	LTR/Gypsy	+
CCN-51_Chr6	11759622	11760334	rnd-5_family-735	LTR/Gypsy	-
CCN-51_Chr6	11760023	11760140	Chr1_(dbseq-nr_0)_[28250419,28257777]	Unspecified	+
CCN-51_Chr6	11760141	11760520	rnd-4_family-329	LTR/Copia	-
CCN-51_Chr6	11760521	11761678	Chr1_(dbseq-nr_0)_[28250419,28257777]	Unspecified	+
CCN-51_Chr6	11761675	11764173	rnd-3_family-195	LTR/Copia	+
CCN-51_Chr6	11764174	11764222	rnd-5_family-12	Unknown	+
CCN-51_Chr6	11764177	11765257	Chr1_(dbseq-nr_0)_[27977872,27982978]	Unspecified	+
CCN-51_Chr6	11765248	11766432	rnd-3_family-297	LTR/Copia	-
CCN-51_Chr6	11766431	11769026	rnd-5_family-202	Unknown	+
CCN-51_Chr6	11769027	11769418	rnd-6_family-1563	LTR/Gypsy	+
CCN-51_Chr6	11769417	11769665	rnd-3_family-297	LTR/Copia	-
CCN-51_Chr6	11769666	11771197	Chr1_(dbseq-nr_0)_[28250419,28257777]	Unspecified	-
CCN-51_Chr6	11771129	11771314	rnd-3_family-60	LTR/Gypsy	+
CCN-51_Chr6	11771321	11771463	Chr1_(dbseq-nr_0)_[28250419,28257777]	Unspecified	-
CCN-51_Chr6	11771383	11771459	rnd-5_family-735	LTR/Gypsy	+
CCN-51_Chr6	11771460	11771950	rnd-3_family-94	LTR/Gypsy	-
CCN-51_Chr6	11771464	11771486	rnd-6_family-588	LTR/Gypsy	-
CCN-51_Chr6	11771949	11772341	Chr1_(dbseq-nr_0)_[28250419,28257777]	Unspecified	-
CCN-51_Chr6	11771951	11772148	rnd-5_family-735	LTR/Gypsy	+
CCN-51_Chr6	11772344	11772939	rnd-5_family-1166	LTR/Copia	-
CCN-51_Chr6	11772940	11773204	rnd-5_family-346	LTR/Copia	+
CCN-51_Chr6	11773205	11775026	rnd-5_family-1166	LTR/Copia	-
CCN-51_Chr6	11775028	11775121	rnd-3_family-60	LTR/Gypsy	+
CCN-51_Chr6	11775123	11775916	Chr1_(dbseq-nr_0)_[28250419,28257777]	Unspecified	-
CCN-51_Chr6	11775918	11776487	Chr1_(dbseq-nr_0)_[28250419,28257777]	Unspecified	-
CCN-51_Chr6	11776220	11776633	rnd-3_family-60	LTR/Gypsy	+
CCN-51_Chr6	11776582	11776667	rnd-6_family-588	LTR/Gypsy	-
CCN-51_Chr6	11776634	11776922	Chr1_(dbseq-nr_0)_[28250419,28257777]	Unspecified	-
CCN-51_Chr6	11776892	11776996	rnd-6_family-588	LTR/Gypsy	-
CCN-51_Chr6	11776954	11777266	rnd-3_family-94	LTR/Gypsy	-
CCN-51_Chr6	11776997	11777425	rnd-6_family-364	LTR/Gypsy	+
CCN-51_Chr6	11777426	11777648	Chr1_(dbseq-nr_0)_[28250419,28257777]	Unspecified	-
CCN-51_Chr6	11777644	11778061	rnd-5_family-1166	LTR/Copia	-
CCN-51_Chr6	11778062	11781142	rnd-5_family-440	LTR/Gypsy	-
CCN-51_Chr6	11781136	11781471	rnd-5_family-1166	LTR/Copia	-
CCN-51_Chr6	11781472	11782246	rnd-6_family-2190	LTR/Gypsy	+
CCN-51_Chr6	11782363	11783996	rnd-5_family-737	LTR/Copia	+
CCN-51_Chr6	11784002	11784014	rnd-4_family-909	LTR/Copia	-
CCN-51_Chr6	11784015	11784429	rnd-5_family-296	LTR/Gypsy	-
CCN-51_Chr6	11784430	11784501	rnd-5_family-652	Unknown	-
CCN-51_Chr6	11784439	11784918	rnd-4_family-314	LTR/Gypsy	+
CCN-51_Chr6	11784921	11785642	Theobroma_cacao_4_10978	Unspecified	+
CCN-51_Chr6	11785680	11785748	rnd-3_family-117	LTR/Gypsy	+
CCN-51_Chr6	11785757	11786463	rnd-5_family-1497	LTR/Gypsy	+
CCN-51_Chr6	11786524	11786728	rnd-4_family-333	LTR/Gypsy	+
CCN-51_Chr6	11787889	11788191	rnd-5_family-440	LTR/Gypsy	+
CCN-51_Chr6	11788129	11790844	rnd-4_family-331	Unknown	+
CCN-51_Chr6	11792959	11794450	Chr1_(dbseq-nr_0)_[28250419,28257777]	Unspecified	-
CCN-51_Chr6	11794217	11794266	rnd-5_family-735	LTR/Gypsy	+
CCN-51_Chr6	11794267	11794772	rnd-3_family-49	LTR/Gypsy	+
CCN-51_Chr6	11794630	11795094	rnd-3_family-94	LTR/Gypsy	-
CCN-51_Chr6	11794851	11795295	rnd-5_family-735	LTR/Gypsy	+
CCN-51_Chr6	11795294	11795332	rnd-3_family-94	LTR/Gypsy	-
CCN-51_Chr6	11795333	11795435	Chr1_(dbseq-nr_0)_[28250419,28257777]	Unspecified	-
CCN-51_Chr6	11795937	11796040	Chr1_(dbseq-nr_0)_[28250419,28257777]	Unspecified	+
CCN-51_Chr6	11796049	11796509	rnd-5_family-735	LTR/Gypsy	-
CCN-51_Chr6	11796265	11796558	rnd-3_family-94	LTR/Gypsy	+
CCN-51_Chr6	11796458	11796817	rnd-3_family-160	Unknown	-
CCN-51_Chr6	11796485	11797126	rnd-3_family-49	LTR/Gypsy	-
CCN-51_Chr6	11797127	11798568	Chr1_(dbseq-nr_0)_[28250419,28257777]	Unspecified	+
CCN-51_Chr6	11799557	11799979	Theobroma_cacao_23_8400	Unspecified	+
CCN-51_Chr6	11801386	11801740	Chr1_(dbseq-nr_0)_[28250419,28257777]	Unspecified	+
CCN-51_Chr6	11801508	11801930	rnd-4_family-136	LTR/Gypsy	-
CCN-51_Chr6	11801904	11802601	Chr1_(dbseq-nr_0)_[28250419,28257777]	Unspecified	+
CCN-51_Chr6	11802599	11803307	Chr1_(dbseq-nr_0)_[28250419,28257777]	Unspecified	+
CCN-51_Chr6	11803309	11805068	rnd-3_family-60	LTR/Gypsy	-
CCN-51_Chr6	11805072	11806153	Chr1_(dbseq-nr_0)_[28250419,28257777]	Unspecified	+
CCN-51_Chr6	11806137	11806237	rnd-4_family-687	LTR/Gypsy	-
CCN-51_Chr6	11806238	11806660	Chr1_(dbseq-nr_0)_[28250419,28257777]	Unspecified	+
CCN-51_Chr6	11806667	11807876	Chr1_(dbseq-nr_0)_[28250419,28257777]	Unspecified	-
CCN-51_Chr6	11807877	11808643	rnd-3_family-49	LTR/Gypsy	+
CCN-51_Chr6	11808644	11808775	Chr1_(dbseq-nr_0)_[28250419,28257777]	Unspecified	+
CCN-51_Chr6	11808782	11809171	rnd-5_family-735	LTR/Gypsy	-
CCN-51_Chr6	11808989	11809222	rnd-3_family-94	LTR/Gypsy	+
CCN-51_Chr6	11809379	11811529	rnd-5_family-440	LTR/Gypsy	+
CCN-51_Chr6	11811632	11813062	rnd-5_family-939	DNA/MULE-MuDR	+
CCN-51_Chr6	11813063	11814394	Chr1_(dbseq-nr_0)_[28250419,28257777]	Unspecified	-
CCN-51_Chr6	11814386	11814647	rnd-6_family-284	Unknown	-
CCN-51_Chr6	11814711	11814900	rnd-5_family-738	Unknown	+
CCN-51_Chr6	11814901	11814932	rnd-3_family-71	LTR/Gypsy	+
CCN-51_Chr6	11815101	11815260	rnd-5_family-738	Unknown	+
CCN-51_Chr6	11815133	11815152	rnd-3_family-71	LTR/Gypsy	+
CCN-51_Chr6	11815153	11815413	rnd-4_family-687	LTR/Gypsy	+
CCN-51_Chr6	11815414	11815770	Chr1_(dbseq-nr_0)_[28250419,28257777]	Unspecified	-
CCN-51_Chr6	11815414	11815445	rnd-3_family-71	LTR/Gypsy	+
CCN-51_Chr6	11815771	11815863	rnd-5_family-1374	Unknown	+
CCN-51_Chr6	11815870	11816398	rnd-3_family-71	LTR/Gypsy	+
CCN-51_Chr6	11816253	11816421	rnd-5_family-1752	Unknown	-
CCN-51_Chr6	11816379	11816406	rnd-3_family-46	Unknown	+
CCN-51_Chr6	11816407	11816700	rnd-5_family-939	DNA/MULE-MuDR	+
CCN-51_Chr6	11816701	11816779	rnd-3_family-46	Unknown	+
CCN-51_Chr6	11817266	11817828	rnd-5_family-187	Unknown	-
CCN-51_Chr6	11817866	11818041	rnd-4_family-453	Unknown	-
CCN-51_Chr6	11817906	11818067	rnd-5_family-188	Unknown	+
CCN-51_Chr6	11818168	11819654	rnd-2_family-87	Unknown	-
CCN-51_Chr6	11820431	11821622	rnd-6_family-1563	LTR/Gypsy	-
CCN-51_Chr6	11821622	11821796	Theobroma_cacao_4_12530	Unspecified	-
CCN-51_Chr6	11821786	11822573	rnd-6_family-1563	LTR/Gypsy	-
CCN-51_Chr6	11822667	11823406	rnd-6_family-5192	LTR/Gypsy	-
CCN-51_Chr6	11823417	11823985	Chr1_(dbseq-nr_0)_[28250419,28257777]	Unspecified	+
CCN-51_Chr6	11824000	11824073	rnd-5_family-2429	Unknown	-
CCN-51_Chr6	11824075	11824249	rnd-4_family-739	Unknown	+
CCN-51_Chr6	11824140	11824899	rnd-6_family-5192	LTR/Gypsy	-
CCN-51_Chr6	11824855	11824976	rnd-5_family-679	Unknown	+
CCN-51_Chr6	11824978	11827186	rnd-6_family-5192	LTR/Gypsy	-
CCN-51_Chr6	11827290	11827747	Chr1_(dbseq-nr_0)_[28250419,28257777]	Unspecified	+
CCN-51_Chr6	11827744	11828054	rnd-3_family-201	Unknown	-
CCN-51_Chr6	11828057	11828159	Chr1_(dbseq-nr_0)_[28250419,28257777]	Unspecified	+
