## Supplemental Table 5 for "Local Gene Duplications Drive Extensive NLR Copy Number Variation Across Multiple Genotypes of *Theobroma cacao*" (part 19 of 286)

Supplemental Table S5: Annotated transposable elements for 10 of the 11 genotypes examined in this study. FASTA files for each genome can be found here: http://bigdata.bx.psu.edu/Cacao_NSF_data/assemblies/Genomes/final_assemblies/10x_meta_assemblies_v1.0
CCN-51_Chr6	11828162	11828193	rnd-3_family-94	LTR/Gypsy	+
CCN-51_Chr6	11828196	11828672	rnd-5_family-735	LTR/Gypsy	-
CCN-51_Chr6	11828398	11828936	rnd-3_family-94	LTR/Gypsy	+
CCN-51_Chr6	11828905	11828994	rnd-6_family-574	LTR/Gypsy	-
CCN-51_Chr6	11828935	11830583	Chr1_(dbseq-nr_0)_[28250419,28257777]	Unspecified	+
CCN-51_Chr6	11830577	11831284	rnd-3_family-201	Unknown	-
CCN-51_Chr6	11831324	11831684	rnd-5_family-920	Unknown	-
CCN-51_Chr6	11831612	11832216	rnd-5_family-459	Unknown	+
CCN-51_Chr6	11831688	11832265	rnd-3_family-201	Unknown	-
CCN-51_Chr6	11832254	11832550	rnd-4_family-232	Unknown	+
CCN-51_Chr6	11832520	11832670	rnd-4_family-232	Unknown	+
CCN-51_Chr6	11832590	11832696	rnd-5_family-23	Unknown	-
CCN-51_Chr6	11832659	11832832	rnd-4_family-232	Unknown	+
CCN-51_Chr6	11832829	11832956	rnd-3_family-201	Unknown	-
CCN-51_Chr6	11832988	11833139	rnd-5_family-1776	Unknown	+
CCN-51_Chr6	11833153	11833699	rnd-4_family-89	LTR/Gypsy	-
CCN-51_Chr6	11833700	11833802	Chr1_(dbseq-nr_0)_[28250419,28257777]	Unspecified	+
CCN-51_Chr6	11833838	11834226	rnd-5_family-735	LTR/Gypsy	-
CCN-51_Chr6	11834043	11834231	rnd-3_family-94	LTR/Gypsy	+
CCN-51_Chr6	11834232	11834847	rnd-3_family-49	LTR/Gypsy	-
CCN-51_Chr6	11834848	11835149	rnd-4_family-329	LTR/Copia	-
CCN-51_Chr6	11834993	11836405	Chr1_(dbseq-nr_0)_[28250419,28257777]	Unspecified	+
CCN-51_Chr6	11835150	11835178	rnd-3_family-49	LTR/Gypsy	-
CCN-51_Chr6	11836406	11836694	rnd-4_family-89	LTR/Gypsy	-
CCN-51_Chr6	11836795	11837319	rnd-4_family-450	LTR/Copia	-
CCN-51_Chr6	11837339	11838616	rnd-4_family-326	LTR/Copia	-
CCN-51_Chr6	11838617	11839310	rnd-3_family-94	LTR/Gypsy	-
CCN-51_Chr6	11839282	11839697	Theobroma_cacao_4_10978	Unspecified	-
CCN-51_Chr6	11839703	11839795	rnd-5_family-344	Unknown	-
CCN-51_Chr6	11839813	11841496	Chr1_(dbseq-nr_0)_[28250419,28257777]	Unspecified	-
CCN-51_Chr6	11841396	11841512	rnd-6_family-588	LTR/Gypsy	-
CCN-51_Chr6	11841447	11841666	rnd-3_family-49	LTR/Gypsy	+
CCN-51_Chr6	11841504	11841970	rnd-3_family-94	LTR/Gypsy	-
CCN-51_Chr6	11841682	11842203	rnd-5_family-735	LTR/Gypsy	+
CCN-51_Chr6	11842196	11842313	rnd-5_family-2953	Unknown	-
CCN-51_Chr6	11842211	11842317	Chr1_(dbseq-nr_0)_[28250419,28257777]	Unspecified	-
CCN-51_Chr6	11842325	11842347	rnd-5_family-1006	LTR/Gypsy	-
CCN-51_Chr6	11842348	11842515	rnd-3_family-201	Unknown	-
CCN-51_Chr6	11842520	11843320	rnd-3_family-46	Unknown	-
CCN-51_Chr6	11843321	11844175	rnd-3_family-61	Unknown	+
CCN-51_Chr6	11844176	11844309	rnd-3_family-46	Unknown	-
CCN-51_Chr6	11844310	11845124	rnd-4_family-326	LTR/Copia	+
CCN-51_Chr6	11845225	11845553	rnd-2_family-178	LTR/Copia	+
CCN-51_Chr6	11845552	11846727	Chr1_(dbseq-nr_0)_[28250419,28257777]	Unspecified	-
CCN-51_Chr6	11846728	11847109	rnd-4_family-329	LTR/Copia	+
CCN-51_Chr6	11846972	11847386	rnd-3_family-49	LTR/Gypsy	+
CCN-51_Chr6	11847110	11847218	Chr1_(dbseq-nr_0)_[28250419,28257777]	Unspecified	-
CCN-51_Chr6	11847194	11847688	rnd-3_family-94	LTR/Gypsy	-
CCN-51_Chr6	11847415	11847890	rnd-5_family-735	LTR/Gypsy	+
CCN-51_Chr6	11847927	11848029	Chr1_(dbseq-nr_0)_[28250419,28257777]	Unspecified	-
CCN-51_Chr6	11848064	11848753	rnd-2_family-178	LTR/Copia	+
CCN-51_Chr6	11848749	11849059	rnd-3_family-46	Unknown	-
CCN-51_Chr6	11848831	11849129	rnd-4_family-136	LTR/Gypsy	-
CCN-51_Chr6	11849010	11849770	rnd-3_family-46	Unknown	-
CCN-51_Chr6	11849745	11850432	rnd-3_family-46	Unknown	-
CCN-51_Chr6	11850286	11850881	rnd-5_family-1752	Unknown	+
CCN-51_Chr6	11850882	11852088	rnd-3_family-201	Unknown	-
CCN-51_Chr6	11852086	11853058	rnd-5_family-911	LTR/Gypsy	-
CCN-51_Chr6	11852087	11853296	rnd-4_family-150	Unknown	-
CCN-51_Chr6	11852181	11855188	rnd-5_family-440	LTR/Gypsy	+
CCN-51_Chr6	11855193	11855454	rnd-4_family-280	Unknown	-
CCN-51_Chr6	11855458	11857538	rnd-5_family-202	Unknown	+
CCN-51_Chr6	11857539	11858637	rnd-5_family-440	LTR/Gypsy	+
CCN-51_Chr6	11858630	11859960	Chr1_(dbseq-nr_0)_[28250419,28257777]	Unspecified	-
CCN-51_Chr6	11859909	11860187	rnd-3_family-47	LTR/Gypsy	-
CCN-51_Chr6	11860184	11860608	Chr1_(dbseq-nr_0)_[28250419,28257777]	Unspecified	-
CCN-51_Chr6	11860611	11860792	Theobroma_cacao_4_12530	Unspecified	+
CCN-51_Chr6	11860795	11861230	rnd-3_family-71	LTR/Gypsy	+
CCN-51_Chr6	11861197	11861514	Chr1_(dbseq-nr_0)_[28250419,28257777]	Unspecified	-
CCN-51_Chr6	11861505	11861533	Chr1_(dbseq-nr_0)_[28250419,28257777]	Unspecified	-
CCN-51_Chr6	11861534	11861587	rnd-6_family-548	Unknown	+
CCN-51_Chr6	11861588	11861861	Chr1_(dbseq-nr_0)_[28250419,28257777]	Unspecified	-
CCN-51_Chr6	11861797	11861985	rnd-5_family-738	Unknown	+
CCN-51_Chr6	11861987	11862404	rnd-5_family-440	LTR/Gypsy	+
CCN-51_Chr6	11862405	11865008	rnd-5_family-202	Unknown	+
CCN-51_Chr6	11865009	11865431	rnd-5_family-440	LTR/Gypsy	+
CCN-51_Chr6	11865401	11866138	rnd-4_family-280	Unknown	-
CCN-51_Chr6	11866154	11866487	Theobroma_cacao_4_10978	Unspecified	-
CCN-51_Chr6	11866485	11866538	rnd-5_family-4768	Unknown	-
CCN-51_Chr6	11866539	11866758	rnd-4_family-152	LTR/Gypsy	-
CCN-51_Chr6	11866710	11866871	rnd-5_family-4768	Unknown	-
CCN-51_Chr6	11866893	11867285	rnd-5_family-296	LTR/Gypsy	+
CCN-51_Chr6	11867300	11867748	rnd-4_family-970	Unknown	-
CCN-51_Chr6	11867783	11868667	rnd-4_family-970	Unknown	-
CCN-51_Chr6	11868539	11868841	rnd-4_family-533	LTR/Gypsy	-
CCN-51_Chr6	11868722	11869269	rnd-4_family-970	Unknown	-
CCN-51_Chr6	11868940	11869309	rnd-4_family-533	LTR/Gypsy	-
CCN-51_Chr6	11869155	11869389	rnd-5_family-198	Unknown	-
CCN-51_Chr6	11869393	11869581	rnd-6_family-192	Unknown	-
CCN-51_Chr6	11869697	11872411	rnd-4_family-331	Unknown	-
CCN-51_Chr6	11872234	11872670	rnd-5_family-440	LTR/Gypsy	-
CCN-51_Chr6	11872703	11872995	rnd-5_family-460	LTR/Copia	+
CCN-51_Chr6	11873215	11875126	rnd-5_family-1773	LTR/Copia	+
CCN-51_Chr6	11875146	11875241	rnd-4_family-716	LTR/Copia	+
CCN-51_Chr6	11876036	11876441	rnd-6_family-55	Unknown	+
CCN-51_Chr6	11876442	11876749	rnd-5_family-307	Unknown	-
CCN-51_Chr6	11877353	11879037	rnd-5_family-939	DNA/MULE-MuDR	-
CCN-51_Chr6	11878304	11879143	rnd-4_family-1460	Unknown	-
CCN-51_Chr6	11878873	11879007	rnd-5_family-1752	Unknown	+
CCN-51_Chr6	11879008	11879183	rnd-4_family-453	Unknown	+
CCN-51_Chr6	11879180	11879285	rnd-4_family-136	LTR/Gypsy	-
CCN-51_Chr6	11879184	11879238	rnd-5_family-1752	Unknown	+
CCN-51_Chr6	11879221	11879780	rnd-5_family-187	Unknown	+
CCN-51_Chr6	11880070	11880279	rnd-3_family-46	Unknown	-
CCN-51_Chr6	11880280	11880573	rnd-5_family-939	DNA/MULE-MuDR	-
CCN-51_Chr6	11880559	11880727	rnd-5_family-1752	Unknown	+
CCN-51_Chr6	11880574	11880594	rnd-3_family-46	Unknown	-
CCN-51_Chr6	11880612	11880729	rnd-3_family-46	Unknown	-
CCN-51_Chr6	11882186	11882288	Chr1_(dbseq-nr_0)_[28250419,28257777]	Unspecified	+
CCN-51_Chr6	11882297	11882527	rnd-5_family-735	LTR/Gypsy	-
CCN-51_Chr6	11882528	11882838	rnd-3_family-94	LTR/Gypsy	+
CCN-51_Chr6	11882725	11883072	rnd-3_family-160	Unknown	-
CCN-51_Chr6	11883073	11883086	rnd-5_family-735	LTR/Gypsy	-
CCN-51_Chr6	11883087	11883213	rnd-6_family-574	LTR/Gypsy	+
CCN-51_Chr6	11883142	11883554	Chr1_(dbseq-nr_0)_[28250419,28257777]	Unspecified	+
CCN-51_Chr6	11883214	11883269	rnd-5_family-735	LTR/Gypsy	-
CCN-51_Chr6	11883268	11883639	rnd-4_family-329	LTR/Copia	-
CCN-51_Chr6	11883642	11885060	Chr1_(dbseq-nr_0)_[28250419,28257777]	Unspecified	+
CCN-51_Chr6	11884806	11887648	rnd-2_family-80	LTR/Gypsy	-
CCN-51_Chr6	11887649	11887808	rnd-3_family-71	LTR/Gypsy	+
CCN-51_Chr6	11887809	11888396	rnd-5_family-911	LTR/Gypsy	-
CCN-51_Chr6	11887809	11887863	rnd-3_family-81	Unknown	+
CCN-51_Chr6	11887864	11888481	rnd-4_family-331	Unknown	-
CCN-51_Chr6	11888412	11889643	rnd-4_family-331	Unknown	+
CCN-51_Chr6	11889641	11891910	rnd-5_family-910	LTR/Gypsy	-
CCN-51_Chr6	11891725	11892103	Chr1_(dbseq-nr_0)_[28250419,28257777]	Unspecified	+
CCN-51_Chr6	11892084	11892546	rnd-5_family-735	LTR/Gypsy	-
CCN-51_Chr6	11892315	11892616	rnd-3_family-94	LTR/Gypsy	+
CCN-51_Chr6	11892606	11892741	rnd-3_family-49	LTR/Gypsy	-
CCN-51_Chr6	11892742	11892869	rnd-6_family-574	LTR/Gypsy	+
CCN-51_Chr6	11892797	11892923	Chr1_(dbseq-nr_0)_[28250419,28257777]	Unspecified	+
CCN-51_Chr6	11892924	11893326	rnd-4_family-329	LTR/Copia	-
CCN-51_Chr6	11893327	11894433	Chr1_(dbseq-nr_0)_[28250419,28257777]	Unspecified	+
CCN-51_Chr6	11895143	11895278	rnd-6_family-8887	Unknown	-
CCN-51_Chr6	11895324	11895697	rnd-6_family-226	Unknown	-
CCN-51_Chr6	11895796	11896624	rnd-6_family-2917	RC/Helitron	+
CCN-51_Chr6	11896616	11897259	rnd-4_family-533	LTR/Gypsy	+
CCN-51_Chr6	11897056	11897902	rnd-4_family-970	Unknown	+
CCN-51_Chr6	11897309	11899575	rnd-4_family-533	LTR/Gypsy	+
CCN-51_Chr6	11900300	11900379	rnd-4_family-1449	Unknown	-
CCN-51_Chr6	11900372	11901605	rnd-3_family-201	Unknown	-
CCN-51_Chr6	11901602	11901745	rnd-5_family-920	Unknown	-
CCN-51_Chr6	11901727	11903189	rnd-5_family-202	Unknown	+
CCN-51_Chr6	11903193	11904415	Chr1_(dbseq-nr_0)_[28250419,28257777]	Unspecified	-
CCN-51_Chr6	11904416	11905188	rnd-3_family-49	LTR/Gypsy	+
CCN-51_Chr6	11905197	11905260	rnd-2_family-80	LTR/Gypsy	+
CCN-51_Chr6	11905268	11905382	Chr1_(dbseq-nr_0)_[28250419,28257777]	Unspecified	-
CCN-51_Chr6	11905374	11906898	rnd-5_family-202	Unknown	+
CCN-51_Chr6	11906894	11907054	rnd-5_family-920	Unknown	-
CCN-51_Chr6	11907058	11907161	Chr1_(dbseq-nr_0)_[28250419,28257777]	Unspecified	+
CCN-51_Chr6	11907163	11907695	rnd-4_family-136	LTR/Gypsy	-
CCN-51_Chr6	11907459	11907734	rnd-3_family-94	LTR/Gypsy	+
CCN-51_Chr6	11907617	11907756	rnd-3_family-160	Unknown	-
CCN-51_Chr6	11907718	11907825	Chr1_(dbseq-nr_0)_[28250419,28257777]	Unspecified	+
CCN-51_Chr6	11907826	11908229	rnd-4_family-329	LTR/Copia	-
CCN-51_Chr6	11908230	11908443	Chr1_(dbseq-nr_0)_[28250419,28257777]	Unspecified	+
CCN-51_Chr6	11908387	11908603	rnd-4_family-453	Unknown	+
CCN-51_Chr6	11908421	11908630	rnd-4_family-1460	Unknown	-
CCN-51_Chr6	11908448	11908631	rnd-4_family-136	LTR/Gypsy	-
CCN-51_Chr6	11908616	11908929	rnd-5_family-187	Unknown	+
CCN-51_Chr6	11908998	11909055	rnd-5_family-187	Unknown	+
CCN-51_Chr6	11909050	11909130	Chr1_(dbseq-nr_0)_[28250419,28257777]	Unspecified	+
CCN-51_Chr6	11909160	11909453	rnd-4_family-136	LTR/Gypsy	-
CCN-51_Chr6	11909454	11909777	rnd-3_family-94	LTR/Gypsy	+
CCN-51_Chr6	11909778	11910188	rnd-4_family-136	LTR/Gypsy	-
CCN-51_Chr6	11909986	11910035	Chr1_(dbseq-nr_0)_[28250419,28257777]	Unspecified	+
CCN-51_Chr6	11910036	11910262	rnd-4_family-329	LTR/Copia	-
CCN-51_Chr6	11910263	11910485	Chr1_(dbseq-nr_0)_[28250419,28257777]	Unspecified	+
CCN-51_Chr6	11910445	11910584	rnd-3_family-61	Unknown	+
CCN-51_Chr6	11910483	11911432	rnd-4_family-136	LTR/Gypsy	-
CCN-51_Chr6	11911361	11911635	rnd-4_family-453	Unknown	+
CCN-51_Chr6	11911476	11912248	rnd-4_family-136	LTR/Gypsy	-
CCN-51_Chr6	11912249	11912867	rnd-5_family-939	DNA/MULE-MuDR	-
CCN-51_Chr6	11912966	11913756	rnd-4_family-136	LTR/Gypsy	-
CCN-51_Chr6	11913762	11913887	rnd-5_family-1374	Unknown	-
CCN-51_Chr6	11913893	11914123	Chr1_(dbseq-nr_0)_[28250419,28257777]	Unspecified	+
CCN-51_Chr6	11914123	11914398	rnd-5_family-440	LTR/Gypsy	+
CCN-51_Chr6	11914257	11915134	rnd-5_family-202	Unknown	+
CCN-51_Chr6	11914976	11915164	rnd-4_family-266	LTR/Copia	+
CCN-51_Chr6	11915052	11915168	rnd-6_family-1563	LTR/Gypsy	+
CCN-51_Chr6	11915169	11915214	rnd-5_family-142	Unknown	-
CCN-51_Chr6	11915215	11915356	rnd-6_family-1563	LTR/Gypsy	+
CCN-51_Chr6	11915240	11915456	rnd-2_family-87	Unknown	+
CCN-51_Chr6	11915365	11915484	rnd-5_family-911	LTR/Gypsy	-
CCN-51_Chr6	11915456	11918078	rnd-5_family-202	Unknown	+
CCN-51_Chr6	11918079	11918853	rnd-6_family-1563	LTR/Gypsy	+
CCN-51_Chr6	11918848	11918915	rnd-5_family-679	Unknown	-
CCN-51_Chr6	11918916	11919609	rnd-6_family-1563	LTR/Gypsy	+
CCN-51_Chr6	11919476	11919672	rnd-4_family-739	Unknown	-
CCN-51_Chr6	11919621	11919915	Chr1_(dbseq-nr_0)_[28250419,28257777]	Unspecified	-
CCN-51_Chr6	11919753	11919951	rnd-6_family-1161	Unknown	+
CCN-51_Chr6	11919904	11920053	Chr1_(dbseq-nr_0)_[28250419,28257777]	Unspecified	-
CCN-51_Chr6	11920046	11920173	rnd-6_family-6069	Unknown	+
CCN-51_Chr6	11920071	11920273	rnd-6_family-284	Unknown	-
CCN-51_Chr6	11920174	11920244	Chr1_(dbseq-nr_0)_[28250419,28257777]	Unspecified	-
CCN-51_Chr6	11920248	11920329	rnd-4_family-687	LTR/Gypsy	+
CCN-51_Chr6	11920328	11923285	rnd-5_family-440	LTR/Gypsy	-
CCN-51_Chr6	11923286	11924166	rnd-4_family-687	LTR/Gypsy	+
CCN-51_Chr6	11924141	11924458	Chr1_(dbseq-nr_0)_[28250419,28257777]	Unspecified	-
CCN-51_Chr6	11924449	11924803	Chr1_(dbseq-nr_0)_[28250419,28257777]	Unspecified	-
CCN-51_Chr6	11924740	11924926	rnd-5_family-738	Unknown	+
CCN-51_Chr6	11924928	11925251	rnd-3_family-71	LTR/Gypsy	+
CCN-51_Chr6	11925240	11925889	rnd-4_family-687	LTR/Gypsy	+
CCN-51_Chr6	11925312	11927078	rnd-4_family-266	LTR/Copia	+
CCN-51_Chr6	11927090	11928684	rnd-4_family-331	Unknown	+
CCN-51_Chr6	11928708	11928817	rnd-3_family-71	LTR/Gypsy	-
CCN-51_Chr6	11928801	11929119	Chr1_(dbseq-nr_0)_[28250419,28257777]	Unspecified	+
CCN-51_Chr6	11929120	11929142	rnd-4_family-687	LTR/Gypsy	-
CCN-51_Chr6	11929143	11929909	rnd-5_family-738	Unknown	-
CCN-51_Chr6	11929910	11930081	rnd-4_family-687	LTR/Gypsy	-
CCN-51_Chr6	11930082	11930617	Chr1_(dbseq-nr_0)_[28250419,28257777]	Unspecified	+
CCN-51_Chr6	11930521	11930725	rnd-6_family-1161	Unknown	-
CCN-51_Chr6	11930600	11930937	rnd-4_family-739	Unknown	+
CCN-51_Chr6	11930931	11931350	rnd-4_family-739	Unknown	+
CCN-51_Chr6	11931350	11931618	Chr1_(dbseq-nr_0)_[28250419,28257777]	Unspecified	+
CCN-51_Chr6	11931620	11931915	rnd-4_family-136	LTR/Gypsy	-
CCN-51_Chr6	11931916	11932191	rnd-3_family-94	LTR/Gypsy	+
CCN-51_Chr6	11932175	11932265	Chr1_(dbseq-nr_0)_[28250419,28257777]	Unspecified	+
CCN-51_Chr6	11932197	11932286	rnd-6_family-574	LTR/Gypsy	+
CCN-51_Chr6	11932287	11932686	rnd-4_family-136	LTR/Gypsy	-
CCN-51_Chr6	11932462	11932506	Chr1_(dbseq-nr_0)_[28250419,28257777]	Unspecified	+
CCN-51_Chr6	11932507	11932691	rnd-4_family-329	LTR/Copia	-
CCN-51_Chr6	11932692	11932911	Chr1_(dbseq-nr_0)_[28250419,28257777]	Unspecified	+
CCN-51_Chr6	11932855	11933071	rnd-4_family-453	Unknown	+
CCN-51_Chr6	11932889	11933098	rnd-4_family-1460	Unknown	-
CCN-51_Chr6	11932927	11933099	rnd-4_family-136	LTR/Gypsy	-
CCN-51_Chr6	11933096	11933152	rnd-5_family-187	Unknown	+
CCN-51_Chr6	11933156	11933554	rnd-4_family-331	Unknown	-
CCN-51_Chr6	11933514	11933737	Chr1_(dbseq-nr_0)_[28250419,28257777]	Unspecified	+
CCN-51_Chr6	11933737	11933912	rnd-5_family-187	Unknown	+
CCN-51_Chr6	11933932	11934625	rnd-5_family-939	DNA/MULE-MuDR	-
CCN-51_Chr6	11934720	11935146	rnd-4_family-136	LTR/Gypsy	-
CCN-51_Chr6	11935169	11935762	rnd-4_family-280	Unknown	-
CCN-51_Chr6	11935759	11935995	rnd-4_family-232	Unknown	+
CCN-51_Chr6	11935996	11936148	rnd-5_family-23	Unknown	-
CCN-51_Chr6	11936118	11936206	rnd-5_family-781	Unknown	-
CCN-51_Chr6	11936149	11936193	rnd-4_family-232	Unknown	+
CCN-51_Chr6	11936193	11936592	Chr1_(dbseq-nr_0)_[28250419,28257777]	Unspecified	+
CCN-51_Chr6	11936388	11936593	rnd-5_family-735	LTR/Gypsy	-
CCN-51_Chr6	11936594	11937106	rnd-3_family-94	LTR/Gypsy	+
CCN-51_Chr6	11937107	11937612	rnd-5_family-735	LTR/Gypsy	-
CCN-51_Chr6	11937439	11938833	Chr1_(dbseq-nr_0)_[28250419,28257777]	Unspecified	+
CCN-51_Chr6	11938859	11939065	rnd-3_family-201	Unknown	-
CCN-51_Chr6	11939013	11939182	rnd-5_family-1776	Unknown	+
CCN-51_Chr6	11939436	11940036	rnd-5_family-1168	LTR/Gypsy	-
CCN-51_Chr6	11946635	11946814	rnd-6_family-3286	LTR/Gypsy	+
CCN-51_Chr6	11946910	11947004	rnd-6_family-3286	LTR/Gypsy	+
CCN-51_Chr6	11948501	11948617	rnd-6_family-8049	SINE?	+
CCN-51_Chr6	11948653	11948927	rnd-6_family-8539	Unknown	+
CCN-51_Chr6	11948757	11948978	rnd-6_family-8049	SINE?	+
CCN-51_Chr6	11948979	11949146	rnd-6_family-680	Unknown	-
CCN-51_Chr6	11949147	11949184	rnd-6_family-8049	SINE?	+
CCN-51_Chr6	11950862	11950968	rnd-6_family-3286	LTR/Gypsy	+
CCN-51_Chr6	11951197	11951253	rnd-6_family-3286	LTR/Gypsy	+
CCN-51_Chr6	11952231	11952878	Theobroma_cacao_15_10693	Unspecified	+
CCN-51_Chr6	11952700	11952901	Theobroma_cacao_15_10693	Unspecified	-
CCN-51_Chr6	11954056	11955439	rnd-3_family-85	LTR/Copia	-
CCN-51_Chr6	11954490	11955714	rnd-4_family-264	Unknown	-
CCN-51_Chr6	11955715	11957087	rnd-3_family-85	LTR/Copia	-
CCN-51_Chr6	11957192	11957566	Theobroma_cacao_4_10978	Unspecified	-
CCN-51_Chr6	11957563	11958705	rnd-4_family-150	Unknown	-
CCN-51_Chr6	11958677	11959752	rnd-2_family-87	Unknown	+
CCN-51_Chr6	11959472	11959805	rnd-5_family-1693	LTR/Gypsy	-
CCN-51_Chr6	11959752	11960225	Theobroma_cacao_4_10978	Unspecified	-
CCN-51_Chr6	11960145	11960400	rnd-4_family-89	LTR/Gypsy	-
CCN-51_Chr6	11960401	11960533	rnd-5_family-296	LTR/Gypsy	+
CCN-51_Chr6	11960416	11960562	Theobroma_cacao_4_10978	Unspecified	-
CCN-51_Chr6	11960563	11960802	rnd-5_family-297	LTR/Copia	-
CCN-51_Chr6	11960811	11962169	rnd-4_family-152	LTR/Gypsy	-
CCN-51_Chr6	11962159	11963284	rnd-4_family-152	LTR/Gypsy	-
CCN-51_Chr6	11963271	11963401	rnd-4_family-152	LTR/Gypsy	-
CCN-51_Chr6	11963402	11965683	rnd-4_family-89	LTR/Gypsy	-
CCN-51_Chr6	11965684	11966441	Theobroma_cacao_4_10978	Unspecified	-
CCN-51_Chr6	11966432	11966525	rnd-5_family-4768	Unknown	-
CCN-51_Chr6	11966496	11966753	rnd-4_family-89	LTR/Gypsy	-
CCN-51_Chr6	11966754	11966900	rnd-5_family-296	LTR/Gypsy	+
CCN-51_Chr6	11966771	11966901	Theobroma_cacao_4_10978	Unspecified	-
CCN-51_Chr6	11966916	11967151	rnd-5_family-297	LTR/Copia	-
CCN-51_Chr6	11968182	11968441	Theobroma_cacao_23_8400	Unspecified	-
CCN-51_Chr6	11968431	11968567	rnd-4_family-479	DNA/PIF-Harbinger	+
CCN-51_Chr6	11968568	11968667	rnd-6_family-338	DNA/PIF-Harbinger	+
CCN-51_Chr6	11968632	11968754	Theobroma_cacao_23_8400	Unspecified	-
CCN-51_Chr6	11968854	11968919	rnd-4_family-170	LTR/Copia	-
CCN-51_Chr6	11968921	11969038	rnd-3_family-46	Unknown	+
CCN-51_Chr6	11969039	11969069	rnd-5_family-1752	Unknown	-
CCN-51_Chr6	11969060	11969572	rnd-3_family-46	Unknown	+
CCN-51_Chr6	11969461	11969823	rnd-5_family-1752	Unknown	-
CCN-51_Chr6	11969827	11971896	rnd-5_family-680	Unknown	-
CCN-51_Chr6	11971878	11973085	rnd-5_family-508	Unknown	-
CCN-51_Chr6	11973124	11973214	rnd-5_family-680	Unknown	-
CCN-51_Chr6	11973183	11973782	rnd-3_family-46	Unknown	-
CCN-51_Chr6	11973781	11974001	rnd-5_family-442	Unknown	-
CCN-51_Chr6	11974017	11976459	rnd-5_family-188	Unknown	+
CCN-51_Chr6	11976375	11976700	Chr1_(dbseq-nr_0)_[28250419,28257777]	Unspecified	-
CCN-51_Chr6	11976703	11977070	rnd-6_family-910	Unknown	-
CCN-51_Chr6	11977056	11979119	Chr1_(dbseq-nr_0)_[28250419,28257777]	Unspecified	-
CCN-51_Chr6	11979046	11979555	rnd-5_family-735	LTR/Gypsy	+
CCN-51_Chr6	11979345	11980395	Chr1_(dbseq-nr_0)_[28250419,28257777]	Unspecified	-
CCN-51_Chr6	11980373	11981363	rnd-5_family-911	LTR/Gypsy	-
CCN-51_Chr6	11980422	11981603	rnd-4_family-150	Unknown	-
CCN-51_Chr6	11980486	11981989	rnd-5_family-910	LTR/Gypsy	+
CCN-51_Chr6	11980781	11983499	rnd-4_family-331	Unknown	+
CCN-51_Chr6	11983486	11984219	Chr1_(dbseq-nr_0)_[28250419,28257777]	Unspecified	-
CCN-51_Chr6	11984186	11984277	rnd-3_family-47	LTR/Gypsy	-
CCN-51_Chr6	11984220	11984512	rnd-3_family-60	LTR/Gypsy	+
CCN-51_Chr6	11984513	11985528	Chr1_(dbseq-nr_0)_[28250419,28257777]	Unspecified	-
CCN-51_Chr6	11985542	11987248	rnd-3_family-60	LTR/Gypsy	+
CCN-51_Chr6	11987243	11989368	Chr1_(dbseq-nr_0)_[28250419,28257777]	Unspecified	-
CCN-51_Chr6	11989345	11989392	rnd-5_family-735	LTR/Gypsy	+
CCN-51_Chr6	11989393	11989528	rnd-3_family-94	LTR/Gypsy	-
CCN-51_Chr6	11989529	11989889	rnd-5_family-735	LTR/Gypsy	+
CCN-51_Chr6	11989679	11990083	Chr1_(dbseq-nr_0)_[28250419,28257777]	Unspecified	-
CCN-51_Chr6	11990079	11990138	rnd-6_family-910	Unknown	-
CCN-51_Chr6	11990109	11990401	rnd-5_family-1006	LTR/Gypsy	+
CCN-51_Chr6	11990400	11991452	rnd-4_family-266	LTR/Copia	-
CCN-51_Chr6	11990649	11993266	rnd-4_family-331	Unknown	-
CCN-51_Chr6	11993268	11993495	rnd-5_family-910	LTR/Gypsy	+
CCN-51_Chr6	11993781	11994528	rnd-5_family-1006	LTR/Gypsy	+
CCN-51_Chr6	11994644	11994780	rnd-4_family-136	LTR/Gypsy	+
CCN-51_Chr6	11994686	11994788	rnd-3_family-46	Unknown	+
CCN-51_Chr6	11994789	11995084	rnd-5_family-939	DNA/MULE-MuDR	+
CCN-51_Chr6	11995086	11995371	rnd-5_family-187	Unknown	-
CCN-51_Chr6	11995372	11995875	rnd-5_family-939	DNA/MULE-MuDR	+
CCN-51_Chr6	11995876	11996290	rnd-5_family-187	Unknown	-
CCN-51_Chr6	11996225	11996519	rnd-4_family-136	LTR/Gypsy	+
CCN-51_Chr6	11996491	11996730	rnd-4_family-266	LTR/Copia	-
CCN-51_Chr6	11996519	11999502	rnd-5_family-202	Unknown	-
CCN-51_Chr6	11998962	11999616	rnd-4_family-687	LTR/Gypsy	-
CCN-51_Chr6	11999607	11999917	rnd-3_family-71	LTR/Gypsy	-
CCN-51_Chr6	11999919	12000106	rnd-5_family-738	Unknown	-
CCN-51_Chr6	12000042	12000397	Chr1_(dbseq-nr_0)_[28250419,28257777]	Unspecified	+
CCN-51_Chr6	12000388	12000704	Chr1_(dbseq-nr_0)_[28250419,28257777]	Unspecified	+
CCN-51_Chr6	12000682	12001625	rnd-4_family-687	LTR/Gypsy	-
CCN-51_Chr6	12001600	12001628	rnd-6_family-284	Unknown	+
CCN-51_Chr6	12001629	12001699	Chr1_(dbseq-nr_0)_[28250419,28257777]	Unspecified	+
CCN-51_Chr6	12001700	12001827	rnd-6_family-6069	Unknown	-
CCN-51_Chr6	12001819	12001969	Chr1_(dbseq-nr_0)_[28250419,28257777]	Unspecified	+
CCN-51_Chr6	12001922	12002120	rnd-6_family-1161	Unknown	-
CCN-51_Chr6	12001958	12002222	Chr1_(dbseq-nr_0)_[28250419,28257777]	Unspecified	+
CCN-51_Chr6	12002208	12002430	rnd-4_family-739	Unknown	+
CCN-51_Chr6	12002426	12002735	rnd-5_family-441	Unknown	+
CCN-51_Chr6	12002754	12002899	rnd-4_family-739	Unknown	+
CCN-51_Chr6	12002915	12004144	rnd-5_family-440	LTR/Gypsy	-
CCN-51_Chr6	12004145	12006220	rnd-5_family-202	Unknown	-
CCN-51_Chr6	12006219	12006491	rnd-4_family-136	LTR/Gypsy	+
CCN-51_Chr6	12006278	12006517	rnd-4_family-1460	Unknown	+
CCN-51_Chr6	12006494	12006820	Chr1_(dbseq-nr_0)_[28250419,28257777]	Unspecified	-
CCN-51_Chr6	12006821	12006994	rnd-4_family-329	LTR/Copia	+
CCN-51_Chr6	12006995	12007082	Chr1_(dbseq-nr_0)_[28250419,28257777]	Unspecified	-
CCN-51_Chr6	12007092	12007650	rnd-5_family-1693	LTR/Gypsy	+
CCN-51_Chr6	12007621	12007641	rnd-5_family-2953	Unknown	-
CCN-51_Chr6	12007642	12007756	Chr1_(dbseq-nr_0)_[28250419,28257777]	Unspecified	-
CCN-51_Chr6	12007757	12009247	rnd-4_family-230	LTR/Gypsy	+
CCN-51_Chr6	12009265	12009957	Theobroma_cacao_4_10978	Unspecified	-
CCN-51_Chr6	12009958	12010034	rnd-5_family-152	Unknown	-
CCN-51_Chr6	12010057	12012514	rnd-5_family-202	Unknown	+
CCN-51_Chr6	12012513	12012623	rnd-3_family-83	Unknown	+
CCN-51_Chr6	12012621	12012662	rnd-4_family-253	LTR/Copia	+
CCN-51_Chr6	12012668	12013169	rnd-4_family-266	LTR/Copia	-
CCN-51_Chr6	12013170	12014756	rnd-2_family-87	Unknown	-
CCN-51_Chr6	12013429	12014972	rnd-5_family-911	LTR/Gypsy	+
CCN-51_Chr6	12013693	12014973	rnd-4_family-331	Unknown	+
CCN-51_Chr6	12014849	12015598	rnd-5_family-202	Unknown	-
CCN-51_Chr6	12014945	12016113	rnd-4_family-266	LTR/Copia	+
CCN-51_Chr6	12016101	12016734	rnd-5_family-440	LTR/Gypsy	-
CCN-51_Chr6	12016735	12017890	rnd-5_family-202	Unknown	-
CCN-51_Chr6	12017083	12017360	rnd-4_family-150	Unknown	+
CCN-51_Chr6	12017361	12018331	rnd-5_family-911	LTR/Gypsy	+
CCN-51_Chr6	12017891	12017942	rnd-5_family-440	LTR/Gypsy	-
CCN-51_Chr6	12018326	12018444	rnd-2_family-87	Unknown	+
CCN-51_Chr6	12018342	12019481	rnd-6_family-5192	LTR/Gypsy	+
CCN-51_Chr6	12018574	12019623	rnd-3_family-47	LTR/Gypsy	-
CCN-51_Chr6	12019477	12019932	rnd-6_family-5192	LTR/Gypsy	+
CCN-51_Chr6	12019725	12020043	rnd-3_family-47	LTR/Gypsy	-
CCN-51_Chr6	12020054	12020295	Chr1_(dbseq-nr_0)_[28250419,28257777]	Unspecified	-
CCN-51_Chr6	12020290	12020403	Chr1_(dbseq-nr_0)_[28250419,28257777]	Unspecified	-
CCN-51_Chr6	12020401	12020516	rnd-5_family-504	Unknown	-
CCN-51_Chr6	12020459	12020517	Chr1_(dbseq-nr_0)_[28250419,28257777]	Unspecified	-
CCN-51_Chr6	12020518	12020723	rnd-6_family-6069	Unknown	+
CCN-51_Chr6	12020724	12020834	Chr1_(dbseq-nr_0)_[28250419,28257777]	Unspecified	-
CCN-51_Chr6	12020725	12021621	rnd-4_family-687	LTR/Gypsy	+
CCN-51_Chr6	12021622	12021939	Chr1_(dbseq-nr_0)_[28250419,28257777]	Unspecified	-
CCN-51_Chr6	12021930	12022286	Chr1_(dbseq-nr_0)_[28250419,28257777]	Unspecified	-
CCN-51_Chr6	12022222	12022409	rnd-5_family-738	Unknown	+
CCN-51_Chr6	12022411	12022721	rnd-3_family-71	LTR/Gypsy	+
CCN-51_Chr6	12022712	12022814	rnd-5_family-440	LTR/Gypsy	+
CCN-51_Chr6	12022815	12025430	rnd-5_family-202	Unknown	+
CCN-51_Chr6	12025431	12025809	rnd-5_family-440	LTR/Gypsy	+
CCN-51_Chr6	12025807	12026024	rnd-4_family-531	LTR/Gypsy	-
CCN-51_Chr6	12025918	12026057	rnd-4_family-50	Unknown	+
CCN-51_Chr6	12026054	12026319	Chr1_(dbseq-nr_0)_[28250419,28257777]	Unspecified	-
CCN-51_Chr6	12026107	12026237	rnd-5_family-296	LTR/Gypsy	+
CCN-51_Chr6	12026238	12026364	rnd-4_family-50	Unknown	+
CCN-51_Chr6	12026365	12026398	rnd-5_family-296	LTR/Gypsy	+
CCN-51_Chr6	12026399	12026474	rnd-5_family-2978	Unknown	-
CCN-51_Chr6	12026480	12027916	rnd-4_family-531	LTR/Gypsy	-
CCN-51_Chr6	12027937	12028168	rnd-4_family-333	LTR/Gypsy	-
CCN-51_Chr6	12028175	12028474	rnd-5_family-153	Unknown	-
CCN-51_Chr6	12028481	12029211	rnd-5_family-1497	LTR/Gypsy	-
CCN-51_Chr6	12029237	12029928	Theobroma_cacao_4_10978	Unspecified	-
CCN-51_Chr6	12029929	12030005	rnd-5_family-152	Unknown	-
CCN-51_Chr6	12030007	12030234	rnd-4_family-531	LTR/Gypsy	-
CCN-51_Chr6	12030140	12030278	rnd-4_family-50	Unknown	+
CCN-51_Chr6	12030272	12030539	Chr1_(dbseq-nr_0)_[28250419,28257777]	Unspecified	-
CCN-51_Chr6	12030329	12030457	rnd-5_family-296	LTR/Gypsy	+
CCN-51_Chr6	12030458	12030584	rnd-4_family-50	Unknown	+
CCN-51_Chr6	12030585	12030619	rnd-5_family-296	LTR/Gypsy	+
CCN-51_Chr6	12030620	12030695	rnd-5_family-2978	Unknown	-
CCN-51_Chr6	12030700	12031047	rnd-2_family-80	LTR/Gypsy	+
CCN-51_Chr6	12031048	12031251	rnd-5_family-735	LTR/Gypsy	+
CCN-51_Chr6	12031252	12031495	Chr1_(dbseq-nr_0)_[28250419,28257777]	Unspecified	-
CCN-51_Chr6	12031475	12031592	rnd-3_family-46	Unknown	+
CCN-51_Chr6	12031477	12031647	rnd-5_family-1752	Unknown	-
CCN-51_Chr6	12031585	12032109	rnd-3_family-46	Unknown	+
CCN-51_Chr6	12031593	12031623	rnd-5_family-735	LTR/Gypsy	+
CCN-51_Chr6	12031998	12032296	rnd-5_family-1752	Unknown	-
CCN-51_Chr6	12032273	12032577	rnd-5_family-442	Unknown	-
CCN-51_Chr6	12032439	12033214	rnd-4_family-1460	Unknown	+
CCN-51_Chr6	12033215	12034393	rnd-3_family-61	Unknown	-
CCN-51_Chr6	12034394	12035035	rnd-4_family-1460	Unknown	+
CCN-51_Chr6	12035036	12035130	rnd-3_family-256	LTR/Copia	+
CCN-51_Chr6	12035127	12035233	Chr1_(dbseq-nr_0)_[28250419,28257777]	Unspecified	+
CCN-51_Chr6	12035269	12036025	rnd-5_family-735	LTR/Gypsy	-
CCN-51_Chr6	12035686	12036099	rnd-4_family-329	LTR/Copia	-
CCN-51_Chr6	12035855	12037240	Chr1_(dbseq-nr_0)_[28250419,28257777]	Unspecified	+
CCN-51_Chr6	12037238	12038052	rnd-4_family-331	Unknown	-
CCN-51_Chr6	12038039	12038572	rnd-3_family-256	LTR/Copia	+
CCN-51_Chr6	12038778	12038897	rnd-4_family-450	LTR/Copia	-
CCN-51_Chr6	12038920	12039328	Chr1_(dbseq-nr_0)_[28250419,28257777]	Unspecified	+
CCN-51_Chr6	12039150	12039630	rnd-5_family-1693	LTR/Gypsy	-
CCN-51_Chr6	12039549	12041833	Chr1_(dbseq-nr_0)_[28250419,28257777]	Unspecified	+
CCN-51_Chr6	12041827	12042218	rnd-6_family-1563	LTR/Gypsy	-
CCN-51_Chr6	12042219	12044842	rnd-5_family-202	Unknown	-
CCN-51_Chr6	12044843	12044942	rnd-6_family-1563	LTR/Gypsy	-
CCN-51_Chr6	12044964	12045151	rnd-5_family-738	Unknown	-
CCN-51_Chr6	12045087	12045443	Chr1_(dbseq-nr_0)_[28250419,28257777]	Unspecified	+
CCN-51_Chr6	12045434	12045751	Chr1_(dbseq-nr_0)_[28250419,28257777]	Unspecified	+
CCN-51_Chr6	12045718	12046152	rnd-3_family-71	LTR/Gypsy	-
CCN-51_Chr6	12046155	12046319	Theobroma_cacao_4_12530	Unspecified	-
CCN-51_Chr6	12046322	12046389	Chr1_(dbseq-nr_0)_[28250419,28257777]	Unspecified	+
CCN-51_Chr6	12046434	12047090	rnd-5_family-202	Unknown	-
CCN-51_Chr6	12047165	12049958	rnd-2_family-80	LTR/Gypsy	-
CCN-51_Chr6	12049954	12051434	rnd-6_family-1563	LTR/Gypsy	-
CCN-51_Chr6	12051436	12051609	rnd-4_family-453	Unknown	+
CCN-51_Chr6	12051647	12051748	rnd-5_family-187	Unknown	+
CCN-51_Chr6	12051748	12051823	Chr1_(dbseq-nr_0)_[28250419,28257777]	Unspecified	+
CCN-51_Chr6	12051824	12052533	rnd-4_family-328	LTR/Gypsy	-
CCN-51_Chr6	12052279	12052649	rnd-5_family-1786	LTR/Gypsy	-
CCN-51_Chr6	12052481	12052558	Chr1_(dbseq-nr_0)_[28250419,28257777]	Unspecified	+
CCN-51_Chr6	12052559	12052694	rnd-4_family-329	LTR/Copia	-
CCN-51_Chr6	12052560	12052759	rnd-4_family-2040	Unknown	-
CCN-51_Chr6	12052760	12052913	Chr1_(dbseq-nr_0)_[28250419,28257777]	Unspecified	+
CCN-51_Chr6	12052902	12052936	rnd-4_family-328	LTR/Gypsy	-
CCN-51_Chr6	12052909	12054497	rnd-5_family-910	LTR/Gypsy	-
CCN-51_Chr6	12054487	12054734	Chr1_(dbseq-nr_0)_[28250419,28257777]	Unspecified	+
CCN-51_Chr6	12054735	12058471	rnd-2_family-80	LTR/Gypsy	-
CCN-51_Chr6	12058447	12058982	rnd-5_family-910	LTR/Gypsy	-
CCN-51_Chr6	12058812	12059048	Chr1_(dbseq-nr_0)_[28250419,28257777]	Unspecified	+
CCN-51_Chr6	12059023	12059230	rnd-5_family-1786	LTR/Gypsy	-
CCN-51_Chr6	12059224	12059314	Chr1_(dbseq-nr_0)_[28250419,28257777]	Unspecified	+
CCN-51_Chr6	12059315	12060159	rnd-4_family-328	LTR/Gypsy	-
CCN-51_Chr6	12059993	12060080	Chr1_(dbseq-nr_0)_[28250419,28257777]	Unspecified	+
CCN-51_Chr6	12060081	12060247	rnd-4_family-329	LTR/Copia	-
CCN-51_Chr6	12060109	12060312	rnd-4_family-2040	Unknown	-
CCN-51_Chr6	12060313	12060461	Chr1_(dbseq-nr_0)_[28250419,28257777]	Unspecified	+
CCN-51_Chr6	12060387	12060904	rnd-5_family-911	LTR/Gypsy	+
CCN-51_Chr6	12060460	12062051	rnd-5_family-910	LTR/Gypsy	-
CCN-51_Chr6	12062051	12063217	rnd-5_family-187	Unknown	+
CCN-51_Chr6	12063298	12063672	rnd-5_family-939	DNA/MULE-MuDR	-
CCN-51_Chr6	12063354	12064238	rnd-3_family-71	LTR/Gypsy	-
CCN-51_Chr6	12064213	12064910	rnd-5_family-738	Unknown	-
CCN-51_Chr6	12064762	12065038	rnd-4_family-687	LTR/Gypsy	-
CCN-51_Chr6	12064929	12065039	Chr1_(dbseq-nr_0)_[28250419,28257777]	Unspecified	+
CCN-51_Chr6	12065040	12065229	rnd-6_family-6069	Unknown	-
CCN-51_Chr6	12065230	12065268	Chr1_(dbseq-nr_0)_[28250419,28257777]	Unspecified	+
CCN-51_Chr6	12065273	12065435	Chr1_(dbseq-nr_0)_[28250419,28257777]	Unspecified	+
CCN-51_Chr6	12065436	12065512	rnd-5_family-2429	Unknown	-
CCN-51_Chr6	12065513	12065575	Chr1_(dbseq-nr_0)_[28250419,28257777]	Unspecified	+
CCN-51_Chr6	12065514	12065688	rnd-4_family-739	Unknown	+
CCN-51_Chr6	12065579	12066109	rnd-6_family-1563	LTR/Gypsy	-
CCN-51_Chr6	12066201	12066311	rnd-5_family-679	Unknown	+
CCN-51_Chr6	12066313	12068129	rnd-6_family-1563	LTR/Gypsy	-
CCN-51_Chr6	12068123	12068265	rnd-5_family-188	Unknown	-
CCN-51_Chr6	12068131	12068306	rnd-4_family-453	Unknown	+
CCN-51_Chr6	12068344	12069593	rnd-5_family-187	Unknown	+
CCN-51_Chr6	12069695	12070070	rnd-5_family-939	DNA/MULE-MuDR	-
CCN-51_Chr6	12069705	12070119	rnd-3_family-46	Unknown	-
CCN-51_Chr6	12069754	12070273	rnd-4_family-136	LTR/Gypsy	-
CCN-51_Chr6	12070216	12070280	rnd-5_family-939	DNA/MULE-MuDR	-
CCN-51_Chr6	12070267	12072161	rnd-2_family-80	LTR/Gypsy	-
CCN-51_Chr6	12072111	12072763	Chr1_(dbseq-nr_0)_[28250419,28257777]	Unspecified	+
CCN-51_Chr6	12072588	12073065	rnd-5_family-1693	LTR/Gypsy	-
CCN-51_Chr6	12072780	12073100	rnd-3_family-94	LTR/Gypsy	+
CCN-51_Chr6	12072987	12073522	Chr1_(dbseq-nr_0)_[28250419,28257777]	Unspecified	+
CCN-51_Chr6	12073523	12073732	rnd-5_family-1693	LTR/Gypsy	-
CCN-51_Chr6	12073733	12074917	Chr1_(dbseq-nr_0)_[28250419,28257777]	Unspecified	+
CCN-51_Chr6	12075135	12075215	rnd-4_family-329	LTR/Copia	-
CCN-51_Chr6	12075216	12075475	rnd-3_family-85	LTR/Copia	-
CCN-51_Chr6	12075476	12075725	rnd-4_family-533	LTR/Gypsy	-
CCN-51_Chr6	12075837	12077787	rnd-4_family-533	LTR/Gypsy	-
CCN-51_Chr6	12077549	12078015	rnd-4_family-970	Unknown	-
CCN-51_Chr6	12077773	12078195	rnd-4_family-533	LTR/Gypsy	-
CCN-51_Chr6	12078247	12079354	rnd-4_family-329	LTR/Copia	-
CCN-51_Chr6	12079356	12079786	rnd-4_family-280	Unknown	-
CCN-51_Chr6	12079431	12079834	rnd-2_family-80	LTR/Gypsy	-
CCN-51_Chr6	12079815	12080336	rnd-4_family-136	LTR/Gypsy	+
CCN-51_Chr6	12080013	12080392	rnd-5_family-939	DNA/MULE-MuDR	+
CCN-51_Chr6	12080486	12081784	rnd-5_family-187	Unknown	-
CCN-51_Chr6	12081802	12082004	rnd-4_family-453	Unknown	-
CCN-51_Chr6	12081939	12081996	rnd-2_family-87	Unknown	+
CCN-51_Chr6	12081997	12083823	rnd-6_family-1563	LTR/Gypsy	+
CCN-51_Chr6	12083825	12083947	rnd-5_family-679	Unknown	-
CCN-51_Chr6	12083948	12084558	rnd-6_family-1563	LTR/Gypsy	+
CCN-51_Chr6	12084452	12084623	rnd-4_family-739	Unknown	-
CCN-51_Chr6	12084625	12084700	rnd-5_family-2429	Unknown	+
CCN-51_Chr6	12084725	12085292	Chr1_(dbseq-nr_0)_[28250419,28257777]	Unspecified	-
CCN-51_Chr6	12085289	12086051	rnd-5_family-738	Unknown	+
CCN-51_Chr6	12085596	12086107	rnd-6_family-1563	LTR/Gypsy	+
CCN-51_Chr6	12086100	12086225	Chr1_(dbseq-nr_0)_[28250419,28257777]	Unspecified	-
CCN-51_Chr6	12086211	12086319	rnd-3_family-71	LTR/Gypsy	+
CCN-51_Chr6	12086218	12086455	Chr1_(dbseq-nr_0)_[28250419,28257777]	Unspecified	-
CCN-51_Chr6	12086424	12086588	Chr1_(dbseq-nr_0)_[28250419,28257777]	Unspecified	-
CCN-51_Chr6	12086563	12087505	rnd-3_family-71	LTR/Gypsy	+
CCN-51_Chr6	12087613	12088888	rnd-5_family-187	Unknown	-
CCN-51_Chr6	12088925	12088964	rnd-3_family-61	Unknown	-
CCN-51_Chr6	12088965	12089106	rnd-5_family-188	Unknown	+
CCN-51_Chr6	12089100	12090596	rnd-4_family-331	Unknown	+
CCN-51_Chr6	12090615	12091585	rnd-4_family-280	Unknown	-
CCN-51_Chr6	12091517	12092245	rnd-5_family-459	Unknown	+
CCN-51_Chr6	12091616	12092765	rnd-3_family-201	Unknown	-
CCN-51_Chr6	12092830	12094551	rnd-5_family-976	LTR/Copia	-
CCN-51_Chr6	12094551	12094917	Theobroma_cacao_4_10978	Unspecified	-
CCN-51_Chr6	12094936	12095039	Chr1_(dbseq-nr_0)_[28250419,28257777]	Unspecified	+
CCN-51_Chr6	12095040	12095071	rnd-3_family-94	LTR/Gypsy	+
CCN-51_Chr6	12095075	12095957	rnd-5_family-735	LTR/Gypsy	-
CCN-51_Chr6	12095805	12096951	Chr1_(dbseq-nr_0)_[28250419,28257777]	Unspecified	+
CCN-51_Chr6	12096946	12097092	rnd-4_family-50	Unknown	+
CCN-51_Chr6	12097094	12097262	Chr1_(dbseq-nr_0)_[28250419,28257777]	Unspecified	-
CCN-51_Chr6	12097263	12097437	rnd-4_family-50	Unknown	+
CCN-51_Chr6	12097442	12097904	Theobroma_cacao_4_10978	Unspecified	-
CCN-51_Chr6	12097789	12098083	rnd-5_family-3092	Unknown	-
CCN-51_Chr6	12098133	12098255	rnd-5_family-296	LTR/Gypsy	+
CCN-51_Chr6	12098263	12098446	Theobroma_cacao_4_10978	Unspecified	-
CCN-51_Chr6	12098324	12098691	rnd-5_family-296	LTR/Gypsy	+
CCN-51_Chr6	12098692	12099000	rnd-4_family-314	LTR/Gypsy	-
CCN-51_Chr6	12098999	12099134	rnd-5_family-603	LTR/Copia	-
CCN-51_Chr6	12099134	12099192	rnd-5_family-603	LTR/Copia	-
CCN-51_Chr6	12099199	12099433	rnd-5_family-3343	LTR/Copia	-
CCN-51_Chr6	12099434	12099977	Theobroma_cacao_13_4477	Unspecified	-
CCN-51_Chr6	12099983	12101759	rnd-3_family-46	Unknown	-
CCN-51_Chr6	12101621	12101928	rnd-5_family-1752	Unknown	+
CCN-51_Chr6	12101886	12101915	rnd-3_family-46	Unknown	-
CCN-51_Chr6	12101916	12102170	rnd-5_family-1777	Unknown	+
CCN-51_Chr6	12102171	12102206	rnd-3_family-46	Unknown	-
CCN-51_Chr6	12102198	12105139	rnd-5_family-440	LTR/Gypsy	-
CCN-51_Chr6	12105140	12105591	rnd-3_family-46	Unknown	-
CCN-51_Chr6	12105592	12105696	rnd-5_family-442	Unknown	+
CCN-51_Chr6	12105697	12105711	rnd-3_family-46	Unknown	-
CCN-51_Chr6	12105717	12105879	rnd-5_family-442	Unknown	+
CCN-51_Chr6	12105880	12106055	rnd-5_family-188	Unknown	-
CCN-51_Chr6	12106056	12106099	rnd-5_family-442	Unknown	+
CCN-51_Chr6	12106115	12106186	rnd-5_family-442	Unknown	+
CCN-51_Chr6	12106184	12106682	rnd-3_family-46	Unknown	-
CCN-51_Chr6	12106238	12106844	rnd-4_family-136	LTR/Gypsy	-
CCN-51_Chr6	12106845	12107097	Theobroma_cacao_13_4477	Unspecified	-
CCN-51_Chr6	12107096	12108290	rnd-4_family-314	LTR/Gypsy	-
CCN-51_Chr6	12108330	12108466	rnd-4_family-314	LTR/Gypsy	-
CCN-51_Chr6	12108461	12108592	Chr1_(dbseq-nr_0)_[28250419,28257777]	Unspecified	+
CCN-51_Chr6	12108574	12109180	rnd-5_family-1693	LTR/Gypsy	-
CCN-51_Chr6	12109179	12109295	rnd-5_family-922	LINE/Tad1	-
CCN-51_Chr6	12109246	12109541	Chr1_(dbseq-nr_0)_[28250419,28257777]	Unspecified	+
CCN-51_Chr6	12109538	12110191	rnd-4_family-237	Unknown	+
CCN-51_Chr6	12110140	12110666	Chr1_(dbseq-nr_0)_[28250419,28257777]	Unspecified	+
CCN-51_Chr6	12110656	12110836	rnd-3_family-60	LTR/Gypsy	-
CCN-51_Chr6	12110843	12111142	rnd-5_family-153	Unknown	-
CCN-51_Chr6	12111149	12111465	rnd-5_family-1497	LTR/Gypsy	-
CCN-51_Chr6	12111453	12111559	Chr1_(dbseq-nr_0)_[28250419,28257777]	Unspecified	+
CCN-51_Chr6	12111571	12112100	rnd-5_family-735	LTR/Gypsy	-
CCN-51_Chr6	12111799	12112307	rnd-3_family-94	LTR/Gypsy	+
CCN-51_Chr6	12112308	12112339	rnd-5_family-735	LTR/Gypsy	-
CCN-51_Chr6	12112340	12112397	rnd-3_family-94	LTR/Gypsy	+
CCN-51_Chr6	12112359	12112424	Theobroma_cacao_17_9453	Unspecified	-
CCN-51_Chr6	12112381	12112494	Chr1_(dbseq-nr_0)_[28250419,28257777]	Unspecified	+
CCN-51_Chr6	12112442	12112843	rnd-5_family-1786	LTR/Gypsy	-
CCN-51_Chr6	12112606	12113823	Chr1_(dbseq-nr_0)_[28250419,28257777]	Unspecified	+
CCN-51_Chr6	12113810	12115406	rnd-5_family-910	LTR/Gypsy	+
CCN-51_Chr6	12115376	12115410	rnd-5_family-735	LTR/Gypsy	+
CCN-51_Chr6	12115405	12115698	Chr1_(dbseq-nr_0)_[28250419,28257777]	Unspecified	-
CCN-51_Chr6	12115617	12115709	rnd-4_family-329	LTR/Copia	+
CCN-51_Chr6	12115823	12116090	Chr1_(dbseq-nr_0)_[28250419,28257777]	Unspecified	-
CCN-51_Chr6	12116093	12116274	Theobroma_cacao_4_12530	Unspecified	+
CCN-51_Chr6	12116277	12116712	rnd-3_family-71	LTR/Gypsy	+
CCN-51_Chr6	12116679	12116996	Chr1_(dbseq-nr_0)_[28250419,28257777]	Unspecified	-
CCN-51_Chr6	12116987	12117015	Chr1_(dbseq-nr_0)_[28250419,28257777]	Unspecified	-
CCN-51_Chr6	12117016	12117069	rnd-6_family-548	Unknown	+
CCN-51_Chr6	12117070	12117343	Chr1_(dbseq-nr_0)_[28250419,28257777]	Unspecified	-
CCN-51_Chr6	12117279	12117416	rnd-5_family-738	Unknown	+
CCN-51_Chr6	12117517	12118466	rnd-4_family-331	Unknown	+
CCN-51_Chr6	12118307	12118496	rnd-5_family-911	LTR/Gypsy	+
CCN-51_Chr6	12118470	12118521	rnd-4_family-1391	Unknown	-
CCN-51_Chr6	12118522	12118616	rnd-4_family-2040	Unknown	+
CCN-51_Chr6	12118617	12118644	rnd-4_family-1391	Unknown	-
CCN-51_Chr6	12118654	12118856	rnd-6_family-1563	LTR/Gypsy	+
CCN-51_Chr6	12118859	12119158	Chr1_(dbseq-nr_0)_[28250419,28257777]	Unspecified	-
CCN-51_Chr6	12119168	12119881	Chr1_(dbseq-nr_0)_[28250419,28257777]	Unspecified	-
CCN-51_Chr6	12119831	12120108	rnd-3_family-47	LTR/Gypsy	-
CCN-51_Chr6	12120105	12120186	Chr1_(dbseq-nr_0)_[28250419,28257777]	Unspecified	-
CCN-51_Chr6	12120181	12120294	Chr1_(dbseq-nr_0)_[28250419,28257777]	Unspecified	-
CCN-51_Chr6	12120292	12120407	rnd-5_family-504	Unknown	-
CCN-51_Chr6	12120350	12120408	Chr1_(dbseq-nr_0)_[28250419,28257777]	Unspecified	-
CCN-51_Chr6	12120409	12120613	rnd-6_family-6069	Unknown	+
CCN-51_Chr6	12120614	12120684	Chr1_(dbseq-nr_0)_[28250419,28257777]	Unspecified	-
CCN-51_Chr6	12120688	12121612	rnd-4_family-687	LTR/Gypsy	+
CCN-51_Chr6	12121717	12121826	rnd-3_family-71	LTR/Gypsy	+
CCN-51_Chr6	12121727	12121950	Chr1_(dbseq-nr_0)_[28250419,28257777]	Unspecified	-
CCN-51_Chr6	12121929	12122067	Chr1_(dbseq-nr_0)_[28250419,28257777]	Unspecified	-
CCN-51_Chr6	12122068	12122505	rnd-3_family-71	LTR/Gypsy	+
CCN-51_Chr6	12122506	12122671	rnd-3_family-46	Unknown	+
CCN-51_Chr6	12122666	12125628	rnd-4_family-331	Unknown	+
CCN-51_Chr6	12125469	12125658	rnd-5_family-911	LTR/Gypsy	+
CCN-51_Chr6	12125632	12125683	rnd-4_family-1391	Unknown	-
CCN-51_Chr6	12125684	12125778	rnd-4_family-2040	Unknown	+
CCN-51_Chr6	12125779	12125806	rnd-4_family-1391	Unknown	-
CCN-51_Chr6	12125816	12126018	rnd-6_family-1563	LTR/Gypsy	+
CCN-51_Chr6	12126021	12126320	Chr1_(dbseq-nr_0)_[28250419,28257777]	Unspecified	-
CCN-51_Chr6	12126330	12127043	Chr1_(dbseq-nr_0)_[28250419,28257777]	Unspecified	-
CCN-51_Chr6	12126993	12127270	rnd-3_family-47	LTR/Gypsy	-
CCN-51_Chr6	12127267	12127348	Chr1_(dbseq-nr_0)_[28250419,28257777]	Unspecified	-
CCN-51_Chr6	12127343	12127456	Chr1_(dbseq-nr_0)_[28250419,28257777]	Unspecified	-
CCN-51_Chr6	12127454	12127569	rnd-5_family-504	Unknown	-
CCN-51_Chr6	12127512	12127570	Chr1_(dbseq-nr_0)_[28250419,28257777]	Unspecified	-
CCN-51_Chr6	12127571	12127775	rnd-6_family-6069	Unknown	+
CCN-51_Chr6	12127776	12127846	Chr1_(dbseq-nr_0)_[28250419,28257777]	Unspecified	-
CCN-51_Chr6	12127850	12128774	rnd-4_family-687	LTR/Gypsy	+
CCN-51_Chr6	12128879	12128988	rnd-3_family-71	LTR/Gypsy	+
CCN-51_Chr6	12128889	12129112	Chr1_(dbseq-nr_0)_[28250419,28257777]	Unspecified	-
CCN-51_Chr6	12129091	12129229	Chr1_(dbseq-nr_0)_[28250419,28257777]	Unspecified	-
CCN-51_Chr6	12129230	12129667	rnd-3_family-71	LTR/Gypsy	+
CCN-51_Chr6	12129668	12129833	rnd-3_family-46	Unknown	+
CCN-51_Chr6	12129739	12130208	rnd-5_family-911	LTR/Gypsy	-
CCN-51_Chr6	12130309	12131258	rnd-4_family-331	Unknown	+
CCN-51_Chr6	12131099	12131288	rnd-5_family-911	LTR/Gypsy	+
CCN-51_Chr6	12131262	12131436	rnd-4_family-1391	Unknown	-
CCN-51_Chr6	12131446	12131648	rnd-6_family-1563	LTR/Gypsy	+
CCN-51_Chr6	12131651	12131950	Chr1_(dbseq-nr_0)_[28250419,28257777]	Unspecified	-
CCN-51_Chr6	12131960	12132673	Chr1_(dbseq-nr_0)_[28250419,28257777]	Unspecified	-
CCN-51_Chr6	12132623	12132898	rnd-3_family-47	LTR/Gypsy	-
CCN-51_Chr6	12132896	12132977	Chr1_(dbseq-nr_0)_[28250419,28257777]	Unspecified	-
CCN-51_Chr6	12132972	12133085	Chr1_(dbseq-nr_0)_[28250419,28257777]	Unspecified	-
CCN-51_Chr6	12133085	12133139	rnd-3_family-47	LTR/Gypsy	-
CCN-51_Chr6	12133140	12133198	rnd-5_family-504	Unknown	-
CCN-51_Chr6	12133141	12133199	Chr1_(dbseq-nr_0)_[28250419,28257777]	Unspecified	-
CCN-51_Chr6	12133200	12133404	rnd-6_family-6069	Unknown	+
CCN-51_Chr6	12133405	12133475	Chr1_(dbseq-nr_0)_[28250419,28257777]	Unspecified	-
CCN-51_Chr6	12133479	12134401	rnd-4_family-687	LTR/Gypsy	+
CCN-51_Chr6	12134506	12134615	rnd-3_family-71	LTR/Gypsy	+
CCN-51_Chr6	12134516	12134739	Chr1_(dbseq-nr_0)_[28250419,28257777]	Unspecified	-
CCN-51_Chr6	12134718	12134856	Chr1_(dbseq-nr_0)_[28250419,28257777]	Unspecified	-
CCN-51_Chr6	12134857	12135294	rnd-3_family-71	LTR/Gypsy	+
CCN-51_Chr6	12135295	12135460	rnd-3_family-46	Unknown	+
CCN-51_Chr6	12135455	12138420	rnd-4_family-331	Unknown	+
CCN-51_Chr6	12138261	12138450	rnd-5_family-911	LTR/Gypsy	+
CCN-51_Chr6	12138424	12138598	rnd-4_family-1391	Unknown	-
CCN-51_Chr6	12138608	12138810	rnd-6_family-1563	LTR/Gypsy	+
CCN-51_Chr6	12138813	12139112	Chr1_(dbseq-nr_0)_[28250419,28257777]	Unspecified	-
CCN-51_Chr6	12139122	12139835	Chr1_(dbseq-nr_0)_[28250419,28257777]	Unspecified	-
CCN-51_Chr6	12139785	12140060	rnd-3_family-47	LTR/Gypsy	-
CCN-51_Chr6	12140058	12140139	Chr1_(dbseq-nr_0)_[28250419,28257777]	Unspecified	-
CCN-51_Chr6	12140134	12140247	Chr1_(dbseq-nr_0)_[28250419,28257777]	Unspecified	-
CCN-51_Chr6	12140247	12140301	rnd-3_family-47	LTR/Gypsy	-
CCN-51_Chr6	12140302	12140360	rnd-5_family-504	Unknown	-
CCN-51_Chr6	12140303	12140361	Chr1_(dbseq-nr_0)_[28250419,28257777]	Unspecified	-
CCN-51_Chr6	12140362	12140566	rnd-6_family-6069	Unknown	+
CCN-51_Chr6	12140567	12140637	Chr1_(dbseq-nr_0)_[28250419,28257777]	Unspecified	-
CCN-51_Chr6	12140641	12141563	rnd-4_family-687	LTR/Gypsy	+
CCN-51_Chr6	12141668	12141777	rnd-3_family-71	LTR/Gypsy	+
CCN-51_Chr6	12141678	12141901	Chr1_(dbseq-nr_0)_[28250419,28257777]	Unspecified	-
CCN-51_Chr6	12141880	12142018	Chr1_(dbseq-nr_0)_[28250419,28257777]	Unspecified	-
CCN-51_Chr6	12142019	12142456	rnd-3_family-71	LTR/Gypsy	+
CCN-51_Chr6	12142457	12142622	rnd-3_family-46	Unknown	+
CCN-51_Chr6	12142528	12142998	rnd-5_family-911	LTR/Gypsy	-
CCN-51_Chr6	12143107	12143187	rnd-6_family-2660	Unknown	+
CCN-51_Chr6	12143892	12144151	Theobroma_cacao_30_3945	Unspecified	+
CCN-51_Chr6	12144150	12144288	rnd-5_family-917	Unknown	+
CCN-51_Chr6	12144340	12144390	rnd-3_family-85	LTR/Copia	-
CCN-51_Chr6	12144395	12145288	rnd-4_family-1222	LTR/Copia	-
CCN-51_Chr6	12145419	12145499	rnd-6_family-2660	Unknown	+
CCN-51_Chr6	12146202	12146460	Theobroma_cacao_30_3945	Unspecified	+
CCN-51_Chr6	12146459	12146596	rnd-5_family-917	Unknown	+
CCN-51_Chr6	12146648	12146697	rnd-3_family-85	LTR/Copia	-
CCN-51_Chr6	12146702	12147595	rnd-4_family-1222	LTR/Copia	-
CCN-51_Chr6	12147722	12148461	rnd-4_family-331	Unknown	-
CCN-51_Chr6	12148460	12148968	rnd-3_family-83	Unknown	+
CCN-51_Chr6	12149069	12152072	rnd-5_family-440	LTR/Gypsy	-
CCN-51_Chr6	12150956	12151193	rnd-4_family-150	Unknown	+
CCN-51_Chr6	12151194	12152166	rnd-5_family-911	LTR/Gypsy	+
CCN-51_Chr6	12152166	12153051	rnd-4_family-331	Unknown	-
CCN-51_Chr6	12152167	12153575	rnd-2_family-87	Unknown	+
CCN-51_Chr6	12153575	12153991	Theobroma_cacao_4_10978	Unspecified	-
CCN-51_Chr6	12153968	12154226	rnd-4_family-89	LTR/Gypsy	-
CCN-51_Chr6	12154205	12154359	rnd-5_family-296	LTR/Gypsy	+
CCN-51_Chr6	12154234	12154388	Theobroma_cacao_4_10978	Unspecified	-
CCN-51_Chr6	12154389	12154628	rnd-5_family-297	LTR/Copia	-
CCN-51_Chr6	12154638	12155996	rnd-4_family-152	LTR/Gypsy	-
CCN-51_Chr6	12155986	12156828	rnd-4_family-314	LTR/Gypsy	-
CCN-51_Chr6	12156766	12157119	rnd-4_family-333	LTR/Gypsy	-
CCN-51_Chr6	12157166	12157985	rnd-5_family-911	LTR/Gypsy	+
CCN-51_Chr6	12157983	12158645	rnd-5_family-737	LTR/Copia	-
CCN-51_Chr6	12158646	12158975	rnd-4_family-314	LTR/Gypsy	-
CCN-51_Chr6	12158985	12159176	rnd-4_family-531	LTR/Gypsy	-
CCN-51_Chr6	12159146	12159276	Chr1_(dbseq-nr_0)_[28250419,28257777]	Unspecified	+
CCN-51_Chr6	12159258	12159863	rnd-5_family-1693	LTR/Gypsy	-
CCN-51_Chr6	12159862	12159978	rnd-5_family-922	LINE/Tad1	-
CCN-51_Chr6	12159929	12160222	Chr1_(dbseq-nr_0)_[28250419,28257777]	Unspecified	+
CCN-51_Chr6	12160219	12160884	rnd-4_family-237	Unknown	+
CCN-51_Chr6	12160821	12161337	Chr1_(dbseq-nr_0)_[28250419,28257777]	Unspecified	+
CCN-51_Chr6	12161327	12161507	rnd-3_family-60	LTR/Gypsy	-
CCN-51_Chr6	12161514	12161814	rnd-5_family-153	Unknown	-
CCN-51_Chr6	12161821	12162144	rnd-5_family-1497	LTR/Gypsy	-
CCN-51_Chr6	12162124	12162264	Chr1_(dbseq-nr_0)_[28250419,28257777]	Unspecified	+
CCN-51_Chr6	12162267	12162772	rnd-5_family-735	LTR/Gypsy	-
CCN-51_Chr6	12162471	12163069	rnd-3_family-94	LTR/Gypsy	+
CCN-51_Chr6	12163019	12163107	rnd-6_family-2345	LTR/Gypsy	-
CCN-51_Chr6	12163053	12163149	Chr1_(dbseq-nr_0)_[28250419,28257777]	Unspecified	+
CCN-51_Chr6	12163110	12163570	rnd-5_family-1786	LTR/Gypsy	-
CCN-51_Chr6	12163571	12164816	Chr1_(dbseq-nr_0)_[28250419,28257777]	Unspecified	+
CCN-51_Chr6	12164803	12165200	rnd-5_family-1497	LTR/Gypsy	-
CCN-51_Chr6	12165237	12165715	Theobroma_cacao_4_10978	Unspecified	-
CCN-51_Chr6	12165265	12165805	rnd-6_family-588	LTR/Gypsy	-
CCN-51_Chr6	12165874	12166053	rnd-5_family-4768	Unknown	-
CCN-51_Chr6	12166059	12166237	Theobroma_cacao_4_10978	Unspecified	-
CCN-51_Chr6	12166238	12166470	rnd-5_family-297	LTR/Copia	-
CCN-51_Chr6	12166478	12166756	Theobroma_cacao_4_10978	Unspecified	-
CCN-51_Chr6	12166621	12166915	rnd-5_family-3092	Unknown	-
CCN-51_Chr6	12166969	12167085	rnd-5_family-296	LTR/Gypsy	+
CCN-51_Chr6	12167092	12167281	Theobroma_cacao_4_10978	Unspecified	-
CCN-51_Chr6	12167144	12167517	rnd-5_family-296	LTR/Gypsy	+
CCN-51_Chr6	12167416	12167530	rnd-4_family-909	LTR/Copia	+
CCN-51_Chr6	12167492	12167538	rnd-4_family-531	LTR/Gypsy	-
CCN-51_Chr6	12167531	12168541	rnd-5_family-976	LTR/Copia	-
CCN-51_Chr6	12168566	12169397	rnd-5_family-431	LINE/L1	+
CCN-51_Chr6	12169661	12169736	rnd-4_family-232	Unknown	-
CCN-51_Chr6	12169728	12169806	rnd-4_family-232	Unknown	-
CCN-51_Chr6	12169839	12170855	rnd-3_family-85	LTR/Copia	-
CCN-51_Chr6	12170856	12171646	rnd-4_family-533	LTR/Gypsy	-
CCN-51_Chr6	12171660	12171683	rnd-4_family-280	Unknown	+
CCN-51_Chr6	12171684	12171816	rnd-5_family-1378	LINE/L1	-
CCN-51_Chr6	12171816	12172019	rnd-6_family-3413	Unknown	-
CCN-51_Chr6	12171817	12171848	rnd-4_family-280	Unknown	+
CCN-51_Chr6	12172025	12172634	rnd-5_family-1031	Unknown	+
CCN-51_Chr6	12172448	12173430	rnd-4_family-533	LTR/Gypsy	-
CCN-51_Chr6	12173016	12173667	rnd-4_family-970	Unknown	-
CCN-51_Chr6	12173414	12174247	rnd-4_family-533	LTR/Gypsy	-
CCN-51_Chr6	12174261	12176597	rnd-6_family-336	LTR/Copia	-
CCN-51_Chr6	12176573	12178290	Chr1_(dbseq-nr_0)_[28250419,28257777]	Unspecified	-
CCN-51_Chr6	12178155	12178393	rnd-4_family-237	Unknown	-
CCN-51_Chr6	12178342	12178856	rnd-5_family-735	LTR/Gypsy	+
CCN-51_Chr6	12178650	12179050	Chr1_(dbseq-nr_0)_[28250419,28257777]	Unspecified	-
CCN-51_Chr6	12179050	12179310	rnd-4_family-1222	LTR/Copia	-
CCN-51_Chr6	12179411	12179505	rnd-2_family-87	Unknown	-
CCN-51_Chr6	12179506	12180140	rnd-4_family-266	LTR/Copia	-
CCN-51_Chr6	12180141	12180470	rnd-2_family-87	Unknown	-
CCN-51_Chr6	12180142	12180739	rnd-6_family-1563	LTR/Gypsy	-
CCN-51_Chr6	12180740	12180781	rnd-2_family-87	Unknown	+
CCN-51_Chr6	12180782	12182736	rnd-6_family-5192	LTR/Gypsy	-
CCN-51_Chr6	12182842	12183443	rnd-5_family-910	LTR/Gypsy	+
CCN-51_Chr6	12183440	12183733	Chr1_(dbseq-nr_0)_[28250419,28257777]	Unspecified	-
CCN-51_Chr6	12183444	12183529	rnd-2_family-87	Unknown	+
CCN-51_Chr6	12183652	12183744	rnd-4_family-329	LTR/Copia	+
CCN-51_Chr6	12183662	12184418	rnd-2_family-80	LTR/Gypsy	+
CCN-51_Chr6	12184419	12184527	Chr1_(dbseq-nr_0)_[28250419,28257777]	Unspecified	-
CCN-51_Chr6	12184453	12184540	rnd-5_family-2953	Unknown	-
CCN-51_Chr6	12184528	12184872	Chr1_(dbseq-nr_0)_[28250419,28257777]	Unspecified	+
CCN-51_Chr6	12184853	12185250	rnd-5_family-1497	LTR/Gypsy	-
CCN-51_Chr6	12185285	12185815	Theobroma_cacao_4_10978	Unspecified	-
CCN-51_Chr6	12185935	12186114	rnd-5_family-4768	Unknown	-
CCN-51_Chr6	12186135	12186166	rnd-5_family-296	LTR/Gypsy	+
CCN-51_Chr6	12186167	12186448	Theobroma_cacao_4_10978	Unspecified	-
CCN-51_Chr6	12186299	12186531	rnd-5_family-297	LTR/Copia	-
CCN-51_Chr6	12186449	12186493	rnd-5_family-296	LTR/Gypsy	+
CCN-51_Chr6	12186533	12186817	Theobroma_cacao_4_10978	Unspecified	-
CCN-51_Chr6	12186682	12186977	rnd-5_family-3092	Unknown	-
CCN-51_Chr6	12187026	12187147	rnd-5_family-296	LTR/Gypsy	+
CCN-51_Chr6	12187154	12187343	Theobroma_cacao_4_10978	Unspecified	-
CCN-51_Chr6	12187206	12187589	rnd-5_family-296	LTR/Gypsy	+
CCN-51_Chr6	12187564	12187610	rnd-4_family-531	LTR/Gypsy	-
CCN-51_Chr6	12187603	12188613	rnd-5_family-976	LTR/Copia	-
CCN-51_Chr6	12188638	12189470	rnd-5_family-431	LINE/L1	+
CCN-51_Chr6	12189733	12189809	rnd-4_family-232	Unknown	-
CCN-51_Chr6	12189800	12189879	rnd-4_family-232	Unknown	-
CCN-51_Chr6	12189912	12190965	rnd-3_family-85	LTR/Copia	-
CCN-51_Chr6	12190966	12191922	rnd-4_family-533	LTR/Gypsy	-
CCN-51_Chr6	12191926	12192129	rnd-6_family-3413	Unknown	-
CCN-51_Chr6	12192135	12192768	rnd-5_family-1031	Unknown	+
CCN-51_Chr6	12192791	12193531	rnd-4_family-533	LTR/Gypsy	-
CCN-51_Chr6	12193125	12193776	rnd-4_family-970	Unknown	-
CCN-51_Chr6	12193523	12194356	rnd-4_family-533	LTR/Gypsy	-
CCN-51_Chr6	12194357	12196669	rnd-6_family-336	LTR/Copia	-
CCN-51_Chr6	12196672	12196745	rnd-4_family-1222	LTR/Copia	-
CCN-51_Chr6	12196739	12198503	Chr1_(dbseq-nr_0)_[28250419,28257777]	Unspecified	-
CCN-51_Chr6	12198296	12198534	rnd-4_family-237	Unknown	-
CCN-51_Chr6	12198436	12198586	rnd-3_family-160	Unknown	+
CCN-51_Chr6	12198496	12198997	rnd-5_family-735	LTR/Gypsy	+
CCN-51_Chr6	12198756	12199191	Chr1_(dbseq-nr_0)_[28250419,28257777]	Unspecified	-
CCN-51_Chr6	12199191	12199451	rnd-4_family-1222	LTR/Copia	-
CCN-51_Chr6	12199552	12199667	rnd-4_family-1222	LTR/Copia	-
CCN-51_Chr6	12199668	12200979	rnd-5_family-1006	LTR/Gypsy	+
CCN-51_Chr6	12200990	12201349	rnd-6_family-510	LTR/Gypsy	+
CCN-51_Chr6	12201070	12202087	rnd-3_family-177	Unknown	+
CCN-51_Chr6	12202088	12203386	rnd-4_family-280	Unknown	+
CCN-51_Chr6	12203312	12203622	Chr1_(dbseq-nr_0)_[28250419,28257777]	Unspecified	-
CCN-51_Chr6	12203568	12207691	rnd-5_family-1006	LTR/Gypsy	+
CCN-51_Chr6	12207693	12208561	Chr1_(dbseq-nr_0)_[28250419,28257777]	Unspecified	-
CCN-51_Chr6	12208579	12208872	Chr1_(dbseq-nr_0)_[28250419,28257777]	Unspecified	-
CCN-51_Chr6	12208873	12209031	rnd-5_family-922	LINE/Tad1	+
CCN-51_Chr6	12209032	12209333	Chr1_(dbseq-nr_0)_[28250419,28257777]	Unspecified	-
CCN-51_Chr6	12209365	12209825	rnd-3_family-94	LTR/Gypsy	-
CCN-51_Chr6	12209548	12210037	rnd-5_family-735	LTR/Gypsy	+
CCN-51_Chr6	12210004	12210122	rnd-5_family-2953	Unknown	-
CCN-51_Chr6	12210020	12210125	Chr1_(dbseq-nr_0)_[28250419,28257777]	Unspecified	-
CCN-51_Chr6	12210137	12210368	rnd-6_family-6923	LTR/Gypsy	+
CCN-51_Chr6	12210363	12213088	rnd-4_family-331	Unknown	-
CCN-51_Chr6	12211734	12213485	rnd-4_family-150	Unknown	+
CCN-51_Chr6	12212447	12213813	rnd-5_family-911	LTR/Gypsy	+
CCN-51_Chr6	12213804	12214274	rnd-6_family-6923	LTR/Gypsy	+
CCN-51_Chr6	12214314	12216895	rnd-4_family-280	Unknown	+
CCN-51_Chr6	12216895	12218508	rnd-6_family-336	LTR/Copia	-
CCN-51_Chr6	12218511	12218630	rnd-5_family-188	Unknown	-
CCN-51_Chr6	12218660	12218770	rnd-3_family-83	Unknown	+
CCN-51_Chr6	12218759	12218816	rnd-4_family-253	LTR/Copia	+
CCN-51_Chr6	12218825	12218878	rnd-5_family-440	LTR/Gypsy	-
CCN-51_Chr6	12218879	12220233	rnd-4_family-253	LTR/Copia	+
CCN-51_Chr6	12219963	12221117	rnd-5_family-202	Unknown	-
CCN-51_Chr6	12220589	12221557	rnd-5_family-911	LTR/Gypsy	+
CCN-51_Chr6	12221118	12221181	rnd-5_family-440	LTR/Gypsy	-
CCN-51_Chr6	12221602	12221698	rnd-5_family-188	Unknown	-
CCN-51_Chr6	12221700	12223098	Chr1_(dbseq-nr_0)_[28250419,28257777]	Unspecified	-
CCN-51_Chr6	12223199	12223722	rnd-3_family-49	LTR/Gypsy	+
CCN-51_Chr6	12223516	12224002	rnd-3_family-94	LTR/Gypsy	-
CCN-51_Chr6	12223815	12224208	rnd-5_family-735	LTR/Gypsy	+
CCN-51_Chr6	12224244	12224346	Chr1_(dbseq-nr_0)_[28250419,28257777]	Unspecified	-
CCN-51_Chr6	12224272	12224357	rnd-5_family-2953	Unknown	-
CCN-51_Chr6	12224348	12225111	rnd-5_family-188	Unknown	-
CCN-51_Chr6	12225112	12226900	rnd-4_family-326	LTR/Copia	+
CCN-51_Chr6	12226912	12227846	rnd-5_family-1752	Unknown	+
CCN-51_Chr6	12227720	12228192	rnd-3_family-46	Unknown	-
CCN-51_Chr6	12227981	12228230	rnd-5_family-1752	Unknown	+
CCN-51_Chr6	12228216	12228527	rnd-5_family-188	Unknown	-
CCN-51_Chr6	12228454	12228574	rnd-5_family-1752	Unknown	+
CCN-51_Chr6	12228604	12228668	rnd-5_family-442	Unknown	+
CCN-51_Chr6	12228670	12229357	rnd-3_family-46	Unknown	-
CCN-51_Chr6	12229324	12229373	rnd-3_family-60	LTR/Gypsy	-
CCN-51_Chr6	12229358	12230516	rnd-4_family-264	Unknown	-
CCN-51_Chr6	12230517	12232277	rnd-3_family-85	LTR/Copia	-
CCN-51_Chr6	12232278	12232535	rnd-4_family-232	Unknown	-
CCN-51_Chr6	12232636	12233199	rnd-3_family-49	LTR/Gypsy	+
CCN-51_Chr6	12233016	12233481	rnd-3_family-94	LTR/Gypsy	-
CCN-51_Chr6	12233294	12233686	rnd-5_family-735	LTR/Gypsy	+
CCN-51_Chr6	12233722	12233824	Chr1_(dbseq-nr_0)_[28250419,28257777]	Unspecified	-
CCN-51_Chr6	12233750	12233835	rnd-5_family-2953	Unknown	-
CCN-51_Chr6	12233826	12234589	rnd-5_family-188	Unknown	-
CCN-51_Chr6	12234590	12236384	rnd-4_family-326	LTR/Copia	+
CCN-51_Chr6	12236389	12237289	rnd-5_family-1752	Unknown	+
CCN-51_Chr6	12237035	12237320	rnd-4_family-453	Unknown	+
CCN-51_Chr6	12237163	12237499	rnd-3_family-46	Unknown	-
CCN-51_Chr6	12237458	12237712	rnd-5_family-1752	Unknown	+
CCN-51_Chr6	12237693	12238004	rnd-5_family-188	Unknown	-
CCN-51_Chr6	12237931	12238051	rnd-5_family-1752	Unknown	+
CCN-51_Chr6	12238075	12238138	rnd-5_family-442	Unknown	+
CCN-51_Chr6	12238142	12238671	rnd-3_family-46	Unknown	-
CCN-51_Chr6	12238237	12238830	rnd-4_family-136	LTR/Gypsy	-
CCN-51_Chr6	12238815	12239974	rnd-4_family-264	Unknown	-
CCN-51_Chr6	12239975	12241713	rnd-3_family-85	LTR/Copia	-
CCN-51_Chr6	12241714	12241971	rnd-4_family-232	Unknown	-
CCN-51_Chr6	12242072	12242360	rnd-3_family-177	Unknown	+
CCN-51_Chr6	12242369	12242449	Chr1_(dbseq-nr_0)_[28250419,28257777]	Unspecified	-
CCN-51_Chr6	12242426	12242546	rnd-6_family-4278	Unknown	+
CCN-51_Chr6	12242446	12243208	rnd-4_family-687	LTR/Gypsy	+
CCN-51_Chr6	12243257	12243391	rnd-5_family-1596	Unknown	-
CCN-51_Chr6	12243329	12243462	rnd-6_family-4278	Unknown	+
CCN-51_Chr6	12243366	12243602	Chr1_(dbseq-nr_0)_[28250419,28257777]	Unspecified	-
CCN-51_Chr6	12243540	12243663	rnd-5_family-738	Unknown	+
CCN-51_Chr6	12243654	12244182	rnd-6_family-1563	LTR/Gypsy	+
CCN-51_Chr6	12243729	12245213	rnd-4_family-150	Unknown	-
CCN-51_Chr6	12245314	12245905	rnd-4_family-232	Unknown	-
CCN-51_Chr6	12245897	12247489	rnd-4_family-232	Unknown	-
CCN-51_Chr6	12247475	12247657	Chr1_(dbseq-nr_0)_[28250419,28257777]	Unspecified	-
CCN-51_Chr6	12247657	12250074	rnd-4_family-150	Unknown	-
CCN-51_Chr6	12248069	12248744	rnd-5_family-440	LTR/Gypsy	+
CCN-51_Chr6	12248745	12250349	rnd-5_family-911	LTR/Gypsy	-
CCN-51_Chr6	12249001	12250607	rnd-2_family-87	Unknown	+
CCN-51_Chr6	12250747	12251777	rnd-4_family-230	LTR/Gypsy	+
CCN-51_Chr6	12251752	12252052	rnd-5_family-3066	Unknown	-
CCN-51_Chr6	12251958	12252140	rnd-5_family-1287	Unknown	+
CCN-51_Chr6	12252141	12252403	rnd-5_family-939	DNA/MULE-MuDR	-
CCN-51_Chr6	12252403	12252498	rnd-3_family-60	LTR/Gypsy	+
CCN-51_Chr6	12252487	12253002	Chr1_(dbseq-nr_0)_[28250419,28257777]	Unspecified	-
CCN-51_Chr6	12252939	12253015	rnd-4_family-237	Unknown	-
CCN-51_Chr6	12253060	12253604	rnd-4_family-237	Unknown	-
CCN-51_Chr6	12253601	12254009	Chr1_(dbseq-nr_0)_[28250419,28257777]	Unspecified	-
CCN-51_Chr6	12253865	12254582	rnd-5_family-1693	LTR/Gypsy	+
CCN-51_Chr6	12254601	12254683	rnd-5_family-2953	Unknown	-
CCN-51_Chr6	12254613	12254708	Chr1_(dbseq-nr_0)_[28250419,28257777]	Unspecified	-
CCN-51_Chr6	12254696	12254788	rnd-5_family-939	DNA/MULE-MuDR	-
CCN-51_Chr6	12254722	12254948	rnd-4_family-453	Unknown	+
CCN-51_Chr6	12254723	12255003	rnd-4_family-136	LTR/Gypsy	-
CCN-51_Chr6	12254995	12255145	rnd-5_family-187	Unknown	+
CCN-51_Chr6	12255146	12255252	rnd-6_family-2013	Unknown	+
CCN-51_Chr6	12255281	12255644	rnd-6_family-911	Unknown	+
CCN-51_Chr6	12255924	12256098	rnd-6_family-3505	Unknown	+
CCN-51_Chr6	12256133	12256195	rnd-2_family-178	LTR/Copia	-
CCN-51_Chr6	12256202	12256781	rnd-4_family-232	Unknown	-
CCN-51_Chr6	12256780	12257744	rnd-5_family-911	LTR/Gypsy	-
CCN-51_Chr6	12256870	12259884	rnd-5_family-440	LTR/Gypsy	+
CCN-51_Chr6	12257745	12257981	rnd-4_family-150	Unknown	-
CCN-51_Chr6	12259879	12260204	rnd-4_family-232	Unknown	-
CCN-51_Chr6	12260197	12261738	rnd-4_family-232	Unknown	-
CCN-51_Chr6	12261722	12261740	Chr1_(dbseq-nr_0)_[28250419,28257777]	Unspecified	-
CCN-51_Chr6	12261741	12261796	rnd-5_family-1927	Unknown	-
CCN-51_Chr6	12261794	12262584	rnd-6_family-708	LTR/Copia	-
CCN-51_Chr6	12262586	12264059	rnd-4_family-716	LTR/Copia	-
CCN-51_Chr6	12264132	12264583	rnd-4_family-716	LTR/Copia	-
CCN-51_Chr6	12264655	12264793	rnd-4_family-716	LTR/Copia	-
CCN-51_Chr6	12265397	12265776	rnd-5_family-440	LTR/Gypsy	-
CCN-51_Chr6	12265777	12268389	rnd-5_family-202	Unknown	-
CCN-51_Chr6	12268676	12268828	rnd-6_family-2183	LTR/Gypsy	+
CCN-51_Chr6	12268709	12268845	rnd-2_family-144	LTR/Gypsy	+
CCN-51_Chr6	12269031	12269411	rnd-6_family-2183	LTR/Gypsy	+
CCN-51_Chr6	12269417	12269730	rnd-5_family-1169	LTR/Gypsy	-
CCN-51_Chr6	12269994	12270082	rnd-5_family-1006	LTR/Gypsy	-
CCN-51_Chr6	12269995	12270097	rnd-3_family-201	Unknown	-
CCN-51_Chr6	12270299	12270595	rnd-5_family-1031	Unknown	+
CCN-51_Chr6	12270715	12270750	rnd-5_family-1784	Unknown	-
CCN-51_Chr6	12270756	12270784	rnd-6_family-2644	LINE/L1	-
CCN-51_Chr6	12270785	12270887	rnd-6_family-2692	Unknown	-
CCN-51_Chr6	12271034	12271238	rnd-6_family-2692	Unknown	-
CCN-51_Chr6	12271303	12272084	rnd-6_family-588	LTR/Gypsy	-
CCN-51_Chr6	12272053	12272303	rnd-5_family-41	Unknown	-
CCN-51_Chr6	12272515	12272669	Chr1_(dbseq-nr_0)_[28250419,28257777]	Unspecified	-
CCN-51_Chr6	12272556	12272937	rnd-5_family-296	LTR/Gypsy	+
CCN-51_Chr6	12272938	12274917	rnd-4_family-531	LTR/Gypsy	-
CCN-51_Chr6	12274993	12275757	Theobroma_cacao_4_10978	Unspecified	-
CCN-51_Chr6	12275704	12275979	rnd-4_family-152	LTR/Gypsy	-
CCN-51_Chr6	12275958	12276112	rnd-5_family-296	LTR/Gypsy	+
CCN-51_Chr6	12275979	12276115	Theobroma_cacao_4_10978	Unspecified	-
CCN-51_Chr6	12276119	12276363	rnd-5_family-297	LTR/Copia	-
CCN-51_Chr6	12276373	12277311	rnd-5_family-737	LTR/Copia	-
CCN-51_Chr6	12277726	12278122	rnd-4_family-333	LTR/Gypsy	-
CCN-51_Chr6	12278185	12278316	Chr1_(dbseq-nr_0)_[28250419,28257777]	Unspecified	+
CCN-51_Chr6	12278408	12281355	rnd-2_family-80	LTR/Gypsy	-
CCN-51_Chr6	12281356	12281428	Chr1_(dbseq-nr_0)_[28250419,28257777]	Unspecified	+
CCN-51_Chr6	12281397	12281614	rnd-5_family-1786	LTR/Gypsy	-
CCN-51_Chr6	12281610	12281816	rnd-5_family-1786	LTR/Gypsy	-
CCN-51_Chr6	12281658	12281830	rnd-4_family-1391	Unknown	+
CCN-51_Chr6	12281779	12281931	Chr1_(dbseq-nr_0)_[28250419,28257777]	Unspecified	+
CCN-51_Chr6	12281932	12281966	rnd-3_family-94	LTR/Gypsy	+
CCN-51_Chr6	12281967	12282889	rnd-5_family-735	LTR/Gypsy	-
CCN-51_Chr6	12282587	12283875	Chr1_(dbseq-nr_0)_[28250419,28257777]	Unspecified	+
CCN-51_Chr6	12283870	12284016	rnd-4_family-50	Unknown	+
CCN-51_Chr6	12284006	12284185	Chr1_(dbseq-nr_0)_[28250419,28257777]	Unspecified	-
CCN-51_Chr6	12284186	12284366	rnd-4_family-50	Unknown	+
CCN-51_Chr6	12284368	12284451	rnd-4_family-333	LTR/Gypsy	-
CCN-51_Chr6	12284456	12284761	rnd-6_family-1393	LTR/Gypsy	-
CCN-51_Chr6	12284764	12285857	rnd-4_family-326	LTR/Copia	+
CCN-51_Chr6	12285860	12287059	Chr1_(dbseq-nr_0)_[20860295,20863659]	Unspecified	-
CCN-51_Chr6	12286990	12287062	rnd-5_family-12	Unknown	-
CCN-51_Chr6	12287063	12291092	rnd-6_family-9823	LTR/Copia	-
CCN-51_Chr6	12291098	12292709	Chr1_(dbseq-nr_0)_[27977872,27982978]	Unspecified	-
CCN-51_Chr6	12292718	12294465	Chr1_(dbseq-nr_0)_[27977872,27982978]	Unspecified	-
CCN-51_Chr6	12294466	12297439	rnd-4_family-331	Unknown	-
CCN-51_Chr6	12296877	12297600	rnd-4_family-687	LTR/Gypsy	-
CCN-51_Chr6	12297615	12297712	rnd-5_family-738	Unknown	-
CCN-51_Chr6	12297659	12297813	Chr1_(dbseq-nr_0)_[28250419,28257777]	Unspecified	+
CCN-51_Chr6	12297797	12297852	Chr1_(dbseq-nr_0)_[28250419,28257777]	Unspecified	+
CCN-51_Chr6	12297849	12297905	rnd-3_family-47	LTR/Gypsy	-
CCN-51_Chr6	12297896	12298460	rnd-3_family-60	LTR/Gypsy	-
CCN-51_Chr6	12298460	12298527	rnd-3_family-60	LTR/Gypsy	-
CCN-51_Chr6	12298540	12299525	Chr1_(dbseq-nr_0)_[28250419,28257777]	Unspecified	+
CCN-51_Chr6	12299540	12299828	rnd-3_family-60	LTR/Gypsy	-
CCN-51_Chr6	12299819	12299882	Chr1_(dbseq-nr_0)_[28250419,28257777]	Unspecified	+
CCN-51_Chr6	12299885	12299916	rnd-6_family-548	Unknown	-
CCN-51_Chr6	12299919	12300108	rnd-5_family-738	Unknown	-
CCN-51_Chr6	12300153	12300655	rnd-4_family-739	Unknown	+
CCN-51_Chr6	12300649	12300715	rnd-6_family-1563	LTR/Gypsy	-
CCN-51_Chr6	12300719	12300803	rnd-6_family-3511	Unknown	-
CCN-51_Chr6	12300807	12302108	rnd-6_family-1563	LTR/Gypsy	-
CCN-51_Chr6	12302107	12303314	rnd-5_family-735	LTR/Gypsy	+
CCN-51_Chr6	12303089	12303335	Chr1_(dbseq-nr_0)_[28250419,28257777]	Unspecified	-
CCN-51_Chr6	12303319	12303572	rnd-4_family-280	Unknown	+
CCN-51_Chr6	12303569	12303742	rnd-4_family-232	Unknown	-
CCN-51_Chr6	12303637	12303730	rnd-5_family-23	Unknown	+
CCN-51_Chr6	12303731	12303811	rnd-4_family-232	Unknown	-
CCN-51_Chr6	12303812	12303883	rnd-5_family-23	Unknown	+
CCN-51_Chr6	12303871	12304155	rnd-4_family-232	Unknown	-
CCN-51_Chr6	12304141	12304672	rnd-4_family-280	Unknown	+
CCN-51_Chr6	12304710	12304774	rnd-4_family-533	LTR/Gypsy	-
CCN-51_Chr6	12304782	12305759	Chr1_(dbseq-nr_0)_[20860295,20863659]	Unspecified	-
CCN-51_Chr6	12305760	12305938	rnd-3_family-174	LTR/Copia	-
CCN-51_Chr6	12305924	12306004	Chr1_(dbseq-nr_0)_[20860295,20863659]	Unspecified	-
CCN-51_Chr6	12306005	12306532	rnd-3_family-174	LTR/Copia	-
CCN-51_Chr6	12306534	12306788	rnd-4_family-533	LTR/Gypsy	-
CCN-51_Chr6	12306754	12307718	rnd-4_family-533	LTR/Gypsy	-
CCN-51_Chr6	12307768	12308049	rnd-4_family-533	LTR/Gypsy	-
CCN-51_Chr6	12311911	12313615	rnd-3_family-85	LTR/Copia	+
CCN-51_Chr6	12313805	12315064	rnd-6_family-4302	LINE/L1	+
CCN-51_Chr6	12315064	12315288	Chr1_(dbseq-nr_0)_[28250419,28257777]	Unspecified	+
CCN-51_Chr6	12315289	12315780	rnd-6_family-364	LTR/Gypsy	-
CCN-51_Chr6	12315709	12316812	Chr1_(dbseq-nr_0)_[28250419,28257777]	Unspecified	+
CCN-51_Chr6	12316802	12317584	Chr1_(dbseq-nr_0)_[28250419,28257777]	Unspecified	+
CCN-51_Chr6	12317577	12318452	rnd-6_family-4302	LINE/L1	+
CCN-51_Chr6	12318425	12319556	rnd-5_family-431	LINE/L1	+
CCN-51_Chr6	12319553	12320141	rnd-5_family-3055	Unknown	-
CCN-51_Chr6	12320811	12320953	rnd-5_family-3055	Unknown	+
CCN-51_Chr6	12322086	12322669	rnd-4_family-329	LTR/Copia	+
CCN-51_Chr6	12322672	12322747	rnd-5_family-2978	Unknown	+
CCN-51_Chr6	12322741	12322782	Theobroma_cacao_4_10978	Unspecified	+
CCN-51_Chr6	12322783	12322919	rnd-4_family-50	Unknown	-
CCN-51_Chr6	12323090	12323236	rnd-4_family-50	Unknown	-
CCN-51_Chr6	12323123	12323361	rnd-4_family-531	LTR/Gypsy	+
CCN-51_Chr6	12323187	12323439	rnd-5_family-152	Unknown	+
CCN-51_Chr6	12323440	12324051	Theobroma_cacao_4_10978	Unspecified	+
CCN-51_Chr6	12324054	12324809	Chr1_(dbseq-nr_0)_[28250419,28257777]	Unspecified	-
CCN-51_Chr6	12324807	12325115	Chr1_(dbseq-nr_0)_[28250419,28257777]	Unspecified	-
CCN-51_Chr6	12325113	12325278	Chr1_(dbseq-nr_0)_[28250419,28257777]	Unspecified	-
CCN-51_Chr6	12325279	12325350	rnd-6_family-2494	LTR/Gypsy	+
CCN-51_Chr6	12325351	12325555	Chr1_(dbseq-nr_0)_[28250419,28257777]	Unspecified	-
CCN-51_Chr6	12325353	12325715	rnd-4_family-329	LTR/Copia	+
CCN-51_Chr6	12325709	12325822	Chr1_(dbseq-nr_0)_[28250419,28257777]	Unspecified	-
CCN-51_Chr6	12325714	12325889	rnd-6_family-2345	LTR/Gypsy	+
CCN-51_Chr6	12325858	12326382	rnd-3_family-94	LTR/Gypsy	-
CCN-51_Chr6	12326096	12326587	rnd-5_family-735	LTR/Gypsy	+
CCN-51_Chr6	12326595	12326734	Chr1_(dbseq-nr_0)_[28250419,28257777]	Unspecified	-
CCN-51_Chr6	12326732	12328006	Chr1_(dbseq-nr_0)_[28250419,28257777]	Unspecified	-
CCN-51_Chr6	12327918	12328424	rnd-6_family-364	LTR/Gypsy	+
CCN-51_Chr6	12328425	12328651	Chr1_(dbseq-nr_0)_[28250419,28257777]	Unspecified	-
CCN-51_Chr6	12328530	12328670	rnd-5_family-2953	Unknown	-
CCN-51_Chr6	12328705	12329271	rnd-5_family-1794	LTR/Copia	+
CCN-51_Chr6	12329273	12329808	rnd-4_family-102	Unknown	-
CCN-51_Chr6	12329813	12330690	rnd-6_family-6070	Unknown	-
CCN-51_Chr6	12330852	12331400	rnd-3_family-297	LTR/Copia	+
CCN-51_Chr6	12331400	12331696	rnd-3_family-297	LTR/Copia	+
CCN-51_Chr6	12331741	12331830	rnd-5_family-976	LTR/Copia	+
CCN-51_Chr6	12331842	12331879	rnd-4_family-329	LTR/Copia	+
CCN-51_Chr6	12331850	12333447	rnd-5_family-910	LTR/Gypsy	+
CCN-51_Chr6	12333419	12333451	rnd-5_family-735	LTR/Gypsy	+
CCN-51_Chr6	12333446	12333617	Chr1_(dbseq-nr_0)_[28250419,28257777]	Unspecified	-
CCN-51_Chr6	12333579	12334371	rnd-5_family-695	Unknown	-
CCN-51_Chr6	12334430	12334887	rnd-5_family-1786	LTR/Gypsy	+
CCN-51_Chr6	12334888	12334964	Chr1_(dbseq-nr_0)_[28250419,28257777]	Unspecified	-
CCN-51_Chr6	12334982	12336023	rnd-5_family-976	LTR/Copia	+
CCN-51_Chr6	12336020	12338260	rnd-5_family-735	LTR/Gypsy	+
CCN-51_Chr6	12338090	12339058	Chr1_(dbseq-nr_0)_[28250419,28257777]	Unspecified	-
CCN-51_Chr6	12339034	12339048	rnd-4_family-1460	Unknown	+
CCN-51_Chr6	12339049	12339166	rnd-3_family-61	Unknown	-
CCN-51_Chr6	12339158	12339539	Chr1_(dbseq-nr_0)_[28250419,28257777]	Unspecified	-
CCN-51_Chr6	12339540	12339621	rnd-4_family-2040	Unknown	+
CCN-51_Chr6	12339622	12340020	rnd-5_family-735	LTR/Gypsy	+
CCN-51_Chr6	12339743	12339844	Chr1_(dbseq-nr_0)_[28250419,28257777]	Unspecified	-
CCN-51_Chr6	12339955	12339976	rnd-6_family-588	LTR/Gypsy	-
CCN-51_Chr6	12339977	12340056	rnd-6_family-364	LTR/Gypsy	+
CCN-51_Chr6	12339982	12340094	Chr1_(dbseq-nr_0)_[28250419,28257777]	Unspecified	-
CCN-51_Chr6	12340070	12340108	rnd-5_family-735	LTR/Gypsy	+
CCN-51_Chr6	12340109	12340426	rnd-3_family-160	Unknown	+
CCN-51_Chr6	12340253	12340613	rnd-3_family-94	LTR/Gypsy	-
CCN-51_Chr6	12340614	12340796	rnd-5_family-735	LTR/Gypsy	+
CCN-51_Chr6	12340830	12340932	Chr1_(dbseq-nr_0)_[28250419,28257777]	Unspecified	-
CCN-51_Chr6	12340859	12340941	rnd-5_family-2953	Unknown	-
CCN-51_Chr6	12340938	12343248	rnd-5_family-976	LTR/Copia	+
CCN-51_Chr6	12342817	12343253	rnd-4_family-329	LTR/Copia	+
CCN-51_Chr6	12343242	12344484	Chr1_(dbseq-nr_0)_[28250419,28257777]	Unspecified	-
CCN-51_Chr6	12344485	12344928	rnd-3_family-49	LTR/Gypsy	+
CCN-51_Chr6	12344892	12344906	rnd-6_family-588	LTR/Gypsy	-
CCN-51_Chr6	12344907	12344969	rnd-3_family-49	LTR/Gypsy	+
CCN-51_Chr6	12344970	12345025	rnd-6_family-588	LTR/Gypsy	-
CCN-51_Chr6	12344979	12345329	rnd-3_family-49	LTR/Gypsy	+
CCN-51_Chr6	12345330	12345518	rnd-3_family-94	LTR/Gypsy	-
CCN-51_Chr6	12345026	12345055	rnd-6_family-13622	Unknown	-
CCN-51_Chr6	12345335	12345723	rnd-5_family-735	LTR/Gypsy	+
CCN-51_Chr6	12345759	12345881	Chr1_(dbseq-nr_0)_[28250419,28257777]	Unspecified	-
CCN-51_Chr6	12345862	12346471	rnd-5_family-976	LTR/Copia	+
CCN-51_Chr6	12346534	12346573	rnd-4_family-102	Unknown	-
CCN-51_Chr6	12347138	12347603	rnd-5_family-678	LINE/L1	+
CCN-51_Chr6	12347593	12347842	rnd-3_family-217	LINE/L1	+
CCN-51_Chr6	12347844	12348356	rnd-4_family-102	Unknown	-
CCN-51_Chr6	12348508	12349230	rnd-6_family-2299	LTR/Copia	+
CCN-51_Chr6	12349400	12349926	rnd-5_family-1773	LTR/Copia	+
CCN-51_Chr6	12350000	12350221	rnd-6_family-3413	Unknown	-
CCN-51_Chr6	12350227	12350515	rnd-5_family-1031	Unknown	+
CCN-51_Chr6	12350514	12351126	rnd-2_family-178	LTR/Copia	-
CCN-51_Chr6	12351127	12351229	Chr1_(dbseq-nr_0)_[28250419,28257777]	Unspecified	+
CCN-51_Chr6	12351238	12351344	rnd-5_family-735	LTR/Gypsy	-
CCN-51_Chr6	12351345	12351692	rnd-5_family-1786	LTR/Gypsy	-
CCN-51_Chr6	12351465	12351975	rnd-3_family-94	LTR/Gypsy	+
CCN-51_Chr6	12351693	12351765	rnd-5_family-735	LTR/Gypsy	-
CCN-51_Chr6	12352010	12352058	rnd-3_family-49	LTR/Gypsy	-
CCN-51_Chr6	12352081	12352181	Chr1_(dbseq-nr_0)_[28250419,28257777]	Unspecified	+
CCN-51_Chr6	12352121	12352620	rnd-5_family-735	LTR/Gypsy	-
CCN-51_Chr6	12352621	12353849	Chr1_(dbseq-nr_0)_[28250419,28257777]	Unspecified	+
CCN-51_Chr6	12353850	12355170	rnd-3_family-297	LTR/Copia	+
CCN-51_Chr6	12355171	12355383	rnd-5_family-346	LTR/Copia	-
CCN-51_Chr6	12355384	12357690	rnd-3_family-297	LTR/Copia	+
CCN-51_Chr6	12357695	12358349	Chr1_(dbseq-nr_0)_[20860295,20863659]	Unspecified	+
CCN-51_Chr6	12358450	12359045	rnd-4_family-232	Unknown	-
CCN-51_Chr6	12359037	12360628	rnd-4_family-232	Unknown	-
CCN-51_Chr6	12360614	12360918	Chr1_(dbseq-nr_0)_[28250419,28257777]	Unspecified	-
CCN-51_Chr6	12360746	12361966	rnd-4_family-230	LTR/Gypsy	+
CCN-51_Chr6	12362009	12362302	rnd-5_family-3066	Unknown	-
CCN-51_Chr6	12362208	12362390	rnd-5_family-1287	Unknown	+
CCN-51_Chr6	12362391	12362653	rnd-5_family-939	DNA/MULE-MuDR	-
CCN-51_Chr6	12362653	12362747	rnd-3_family-60	LTR/Gypsy	+
CCN-51_Chr6	12362737	12363263	Chr1_(dbseq-nr_0)_[28250419,28257777]	Unspecified	-
CCN-51_Chr6	12363200	12363866	rnd-4_family-237	Unknown	-
CCN-51_Chr6	12363863	12364203	Chr1_(dbseq-nr_0)_[28250419,28257777]	Unspecified	-
CCN-51_Chr6	12364113	12364165	rnd-5_family-1693	LTR/Gypsy	+
CCN-51_Chr6	12364166	12364216	rnd-5_family-922	LINE/Tad1	+
CCN-51_Chr6	12364215	12364822	rnd-5_family-1693	LTR/Gypsy	+
CCN-51_Chr6	12364762	12364831	rnd-5_family-1376	Unknown	+
CCN-51_Chr6	12364816	12364927	Chr1_(dbseq-nr_0)_[28250419,28257777]	Unspecified	-
CCN-51_Chr6	12364925	12365017	rnd-5_family-939	DNA/MULE-MuDR	-
CCN-51_Chr6	12364951	12365173	rnd-4_family-453	Unknown	+
CCN-51_Chr6	12364952	12365230	rnd-4_family-136	LTR/Gypsy	-
CCN-51_Chr6	12365222	12365372	rnd-5_family-187	Unknown	+
CCN-51_Chr6	12365377	12365479	rnd-6_family-2013	Unknown	+
CCN-51_Chr6	12365492	12365849	rnd-6_family-911	Unknown	+
CCN-51_Chr6	12366142	12366317	rnd-6_family-3505	Unknown	+
CCN-51_Chr6	12366352	12366414	rnd-2_family-178	LTR/Copia	-
CCN-51_Chr6	12366421	12367322	rnd-4_family-232	Unknown	-
CCN-51_Chr6	12367315	12368856	rnd-4_family-232	Unknown	-
CCN-51_Chr6	12368840	12368858	Chr1_(dbseq-nr_0)_[28250419,28257777]	Unspecified	-
CCN-51_Chr6	12368859	12368914	rnd-5_family-1927	Unknown	-
CCN-51_Chr6	12368910	12369702	rnd-6_family-708	LTR/Copia	-
CCN-51_Chr6	12369704	12371176	rnd-4_family-716	LTR/Copia	-
CCN-51_Chr6	12371250	12371709	rnd-4_family-716	LTR/Copia	-
CCN-51_Chr6	12371781	12371919	rnd-4_family-716	LTR/Copia	-
CCN-51_Chr6	12372525	12375506	rnd-5_family-202	Unknown	-
CCN-51_Chr6	12375801	12375953	rnd-6_family-2183	LTR/Gypsy	+
CCN-51_Chr6	12375834	12376045	rnd-2_family-144	LTR/Gypsy	+
CCN-51_Chr6	12376156	12376536	rnd-6_family-2183	LTR/Gypsy	+
CCN-51_Chr6	12376542	12376852	rnd-5_family-1169	LTR/Gypsy	-
CCN-51_Chr6	12377107	12377155	rnd-4_family-280	Unknown	-
CCN-51_Chr6	12377116	12377204	rnd-5_family-1006	LTR/Gypsy	-
CCN-51_Chr6	12377422	12377718	rnd-5_family-1031	Unknown	+
CCN-51_Chr6	12377590	12377784	rnd-5_family-1784	Unknown	-
CCN-51_Chr6	12377896	12377924	rnd-6_family-2644	LINE/L1	-
CCN-51_Chr6	12377925	12378027	rnd-6_family-2692	Unknown	-
CCN-51_Chr6	12378174	12378378	rnd-6_family-2692	Unknown	-
CCN-51_Chr6	12378443	12379406	rnd-6_family-588	LTR/Gypsy	-
CCN-51_Chr6	12379193	12379443	rnd-5_family-41	Unknown	-
CCN-51_Chr6	12379655	12379809	Chr1_(dbseq-nr_0)_[28250419,28257777]	Unspecified	-
CCN-51_Chr6	12379696	12380077	rnd-5_family-296	LTR/Gypsy	+
CCN-51_Chr6	12380078	12382055	rnd-4_family-531	LTR/Gypsy	-
CCN-51_Chr6	12382131	12382926	Theobroma_cacao_4_10978	Unspecified	-
CCN-51_Chr6	12382873	12383148	rnd-4_family-152	LTR/Gypsy	-
CCN-51_Chr6	12383142	12383284	Theobroma_cacao_4_10978	Unspecified	-
CCN-51_Chr6	12383288	12383532	rnd-5_family-297	LTR/Copia	-
CCN-51_Chr6	12383542	12384496	rnd-5_family-737	LTR/Copia	-
CCN-51_Chr6	12384959	12385278	rnd-4_family-333	LTR/Gypsy	-
CCN-51_Chr6	12385304	12385339	rnd-4_family-333	LTR/Gypsy	-
CCN-51_Chr6	12385348	12385484	Chr1_(dbseq-nr_0)_[28250419,28257777]	Unspecified	+
CCN-51_Chr6	12385486	12385937	rnd-5_family-735	LTR/Gypsy	-
CCN-51_Chr6	12385596	12386368	rnd-5_family-1786	LTR/Gypsy	-
CCN-51_Chr6	12386216	12387357	Chr1_(dbseq-nr_0)_[28250419,28257777]	Unspecified	+
CCN-51_Chr6	12387352	12387499	rnd-4_family-50	Unknown	+
CCN-51_Chr6	12387493	12387667	Chr1_(dbseq-nr_0)_[28250419,28257777]	Unspecified	-
CCN-51_Chr6	12387668	12387842	rnd-4_family-50	Unknown	+
CCN-51_Chr6	12387812	12388089	Chr1_(dbseq-nr_0)_[28250419,28257777]	Unspecified	+
CCN-51_Chr6	12387916	12392899	rnd-2_family-80	LTR/Gypsy	-
CCN-51_Chr6	12392900	12392972	Chr1_(dbseq-nr_0)_[28250419,28257777]	Unspecified	+
CCN-51_Chr6	12392947	12393160	rnd-5_family-735	LTR/Gypsy	-
CCN-51_Chr6	12393154	12393362	rnd-5_family-1786	LTR/Gypsy	-
CCN-51_Chr6	12393190	12393374	rnd-4_family-1391	Unknown	+
CCN-51_Chr6	12393323	12393509	Chr1_(dbseq-nr_0)_[28250419,28257777]	Unspecified	+
CCN-51_Chr6	12393511	12394394	rnd-5_family-735	LTR/Gypsy	-
CCN-51_Chr6	12394240	12395378	Chr1_(dbseq-nr_0)_[28250419,28257777]	Unspecified	+
CCN-51_Chr6	12395373	12395519	rnd-4_family-50	Unknown	+
CCN-51_Chr6	12395510	12395688	Chr1_(dbseq-nr_0)_[28250419,28257777]	Unspecified	-
CCN-51_Chr6	12395689	12395863	rnd-4_family-50	Unknown	+
CCN-51_Chr6	12395871	12395954	rnd-4_family-333	LTR/Gypsy	-
CCN-51_Chr6	12395959	12396254	rnd-6_family-1393	LTR/Gypsy	-
CCN-51_Chr6	12396266	12397359	rnd-4_family-326	LTR/Copia	+
CCN-51_Chr6	12397362	12398567	Chr1_(dbseq-nr_0)_[20860295,20863659]	Unspecified	-
CCN-51_Chr6	12398498	12398570	rnd-5_family-12	Unknown	-
CCN-51_Chr6	12398571	12402603	rnd-6_family-9823	LTR/Copia	-
CCN-51_Chr6	12402609	12404223	Chr1_(dbseq-nr_0)_[27977872,27982978]	Unspecified	-
CCN-51_Chr6	12404232	12405986	Chr1_(dbseq-nr_0)_[27977872,27982978]	Unspecified	-
CCN-51_Chr6	12405980	12408955	rnd-4_family-331	Unknown	-
CCN-51_Chr6	12408392	12409116	rnd-4_family-687	LTR/Gypsy	-
CCN-51_Chr6	12409131	12409229	rnd-5_family-738	Unknown	-
CCN-51_Chr6	12409174	12409330	Chr1_(dbseq-nr_0)_[28250419,28257777]	Unspecified	+
CCN-51_Chr6	12409314	12409369	Chr1_(dbseq-nr_0)_[28250419,28257777]	Unspecified	+
CCN-51_Chr6	12409366	12409419	rnd-3_family-47	LTR/Gypsy	-
CCN-51_Chr6	12409416	12409976	rnd-3_family-60	LTR/Gypsy	-
CCN-51_Chr6	12409976	12410035	rnd-3_family-60	LTR/Gypsy	-
CCN-51_Chr6	12410091	12411042	Chr1_(dbseq-nr_0)_[28250419,28257777]	Unspecified	+
CCN-51_Chr6	12411057	12411345	rnd-3_family-60	LTR/Gypsy	-
CCN-51_Chr6	12411336	12411399	Chr1_(dbseq-nr_0)_[28250419,28257777]	Unspecified	+
CCN-51_Chr6	12411402	12411433	rnd-6_family-548	Unknown	-
CCN-51_Chr6	12411436	12411582	rnd-5_family-738	Unknown	-
CCN-51_Chr6	12411670	12412156	rnd-4_family-739	Unknown	+
CCN-51_Chr6	12412150	12412216	rnd-5_family-440	LTR/Gypsy	-
CCN-51_Chr6	12412220	12412304	rnd-6_family-3511	Unknown	-
CCN-51_Chr6	12412308	12413550	rnd-5_family-440	LTR/Gypsy	-
CCN-51_Chr6	12413551	12415631	rnd-4_family-331	Unknown	-
CCN-51_Chr6	12415608	12415719	rnd-3_family-117	LTR/Gypsy	-
CCN-51_Chr6	12415710	12415962	rnd-4_family-280	Unknown	+
CCN-51_Chr6	12415959	12416197	rnd-4_family-232	Unknown	-
CCN-51_Chr6	12416171	12416553	rnd-4_family-232	Unknown	-
CCN-51_Chr6	12416550	12417181	rnd-4_family-280	Unknown	+
CCN-51_Chr6	12417185	12417472	rnd-5_family-920	Unknown	+
CCN-51_Chr6	12417469	12417681	rnd-3_family-201	Unknown	+
CCN-51_Chr6	12417671	12417758	rnd-5_family-2953	Unknown	+
CCN-51_Chr6	12417683	12420270	rnd-4_family-280	Unknown	-
CCN-51_Chr6	12420273	12420757	rnd-4_family-280	Unknown	+
CCN-51_Chr6	12420754	12420851	rnd-4_family-280	Unknown	+
CCN-51_Chr6	12420778	12421011	Chr1_(dbseq-nr_0)_[28250419,28257777]	Unspecified	-
CCN-51_Chr6	12421007	12423656	rnd-5_family-1006	LTR/Gypsy	+
CCN-51_Chr6	12423652	12424155	rnd-4_family-230	LTR/Gypsy	+
CCN-51_Chr6	12424147	12425818	rnd-5_family-735	LTR/Gypsy	+
CCN-51_Chr6	12425593	12425830	Chr1_(dbseq-nr_0)_[28250419,28257777]	Unspecified	-
CCN-51_Chr6	12425823	12426076	rnd-4_family-280	Unknown	+
CCN-51_Chr6	12426073	12426340	rnd-4_family-232	Unknown	-
CCN-51_Chr6	12426314	12426618	rnd-4_family-232	Unknown	-
CCN-51_Chr6	12426604	12427135	rnd-4_family-280	Unknown	+
CCN-51_Chr6	12427173	12427237	rnd-4_family-533	LTR/Gypsy	-
CCN-51_Chr6	12427238	12427269	rnd-4_family-970	Unknown	-
CCN-51_Chr6	12427244	12427745	Chr1_(dbseq-nr_0)_[20860295,20863659]	Unspecified	-
CCN-51_Chr6	12427630	12427799	rnd-6_family-9538	LTR/Copia	-
CCN-51_Chr6	12427900	12428589	Chr1_(dbseq-nr_0)_[27977872,27982978]	Unspecified	+
CCN-51_Chr6	12428591	12429721	rnd-5_family-939	DNA/MULE-MuDR	-
CCN-51_Chr6	12430084	12430377	rnd-3_family-46	Unknown	-
CCN-51_Chr6	12430378	12430522	rnd-5_family-1752	Unknown	+
CCN-51_Chr6	12430516	12431176	Chr1_(dbseq-nr_0)_[27977872,27982978]	Unspecified	+
CCN-51_Chr6	12431278	12432283	Chr1_(dbseq-nr_0)_[27977872,27982978]	Unspecified	+
CCN-51_Chr6	12432286	12432454	rnd-5_family-976	LTR/Copia	+
CCN-51_Chr6	12432455	12433811	rnd-6_family-1563	LTR/Gypsy	-
CCN-51_Chr6	12433812	12435558	rnd-4_family-150	Unknown	+
CCN-51_Chr6	12435559	12435671	rnd-6_family-1563	LTR/Gypsy	-
CCN-51_Chr6	12435662	12435972	rnd-3_family-71	LTR/Gypsy	-
CCN-51_Chr6	12435974	12436161	rnd-5_family-738	Unknown	-
CCN-51_Chr6	12436283	12437299	Chr1_(dbseq-nr_0)_[27977872,27982978]	Unspecified	+
CCN-51_Chr6	12437299	12437467	rnd-5_family-976	LTR/Copia	+
CCN-51_Chr6	12437468	12440178	rnd-6_family-1563	LTR/Gypsy	-
CCN-51_Chr6	12438825	12440569	rnd-4_family-150	Unknown	+
CCN-51_Chr6	12440133	12440682	rnd-5_family-738	Unknown	-
CCN-51_Chr6	12440641	12440983	rnd-3_family-71	LTR/Gypsy	-
CCN-51_Chr6	12440985	12441172	rnd-5_family-738	Unknown	-
CCN-51_Chr6	12441341	12442135	rnd-4_family-687	LTR/Gypsy	-
CCN-51_Chr6	12442139	12442213	Chr1_(dbseq-nr_0)_[28250419,28257777]	Unspecified	+
CCN-51_Chr6	12442214	12442419	rnd-6_family-6069	Unknown	-
CCN-51_Chr6	12442420	12442478	Chr1_(dbseq-nr_0)_[28250419,28257777]	Unspecified	+
CCN-51_Chr6	12442421	12442479	rnd-5_family-504	Unknown	+
CCN-51_Chr6	12442480	12442534	rnd-3_family-47	LTR/Gypsy	+
CCN-51_Chr6	12442534	12442653	Chr1_(dbseq-nr_0)_[28250419,28257777]	Unspecified	+
CCN-51_Chr6	12442626	12442718	Chr1_(dbseq-nr_0)_[28250419,28257777]	Unspecified	+
CCN-51_Chr6	12442719	12444242	rnd-3_family-47	LTR/Gypsy	+
CCN-51_Chr6	12443332	12446642	rnd-6_family-5192	LTR/Gypsy	-
CCN-51_Chr6	12445300	12447043	rnd-4_family-150	Unknown	+
CCN-51_Chr6	12447042	12449140	rnd-5_family-1166	LTR/Copia	+
CCN-51_Chr6	12449133	12451351	rnd-3_family-200	LTR/Copia	+
CCN-51_Chr6	12451347	12451730	rnd-4_family-531	LTR/Gypsy	+
CCN-51_Chr6	12451732	12451808	rnd-5_family-152	Unknown	+
CCN-51_Chr6	12451809	12452186	Theobroma_cacao_4_10978	Unspecified	+
CCN-51_Chr6	12452188	12453936	rnd-3_family-85	LTR/Copia	+
CCN-51_Chr6	12453937	12454058	rnd-5_family-1880	LTR/Gypsy	-
CCN-51_Chr6	12454123	12455038	rnd-3_family-256	LTR/Copia	+
CCN-51_Chr6	12455039	12455838	Theobroma_cacao_4_10978	Unspecified	-
CCN-51_Chr6	12455839	12456174	rnd-4_family-531	LTR/Gypsy	-
CCN-51_Chr6	12455910	12456280	rnd-6_family-1393	LTR/Gypsy	-
CCN-51_Chr6	12456233	12456297	rnd-5_family-652	Unknown	+
CCN-51_Chr6	12456264	12456412	rnd-5_family-296	LTR/Gypsy	+
CCN-51_Chr6	12456413	12456519	rnd-6_family-430	Unknown	-
CCN-51_Chr6	12456520	12456695	rnd-5_family-296	LTR/Gypsy	+
CCN-51_Chr6	12456696	12458476	rnd-4_family-531	LTR/Gypsy	-
CCN-51_Chr6	12458477	12458544	rnd-4_family-333	LTR/Gypsy	-
CCN-51_Chr6	12458547	12460810	rnd-6_family-1393	LTR/Gypsy	-
CCN-51_Chr6	12460829	12461629	Theobroma_cacao_4_10978	Unspecified	-
CCN-51_Chr6	12461630	12462095	rnd-4_family-531	LTR/Gypsy	-
CCN-51_Chr6	12462113	12462236	rnd-5_family-296	LTR/Gypsy	+
CCN-51_Chr6	12462237	12462334	rnd-6_family-430	Unknown	-
CCN-51_Chr6	12462335	12462488	rnd-5_family-296	LTR/Gypsy	+
CCN-51_Chr6	12462376	12462501	rnd-4_family-909	LTR/Copia	+
CCN-51_Chr6	12462559	12462966	Chr1_(dbseq-nr_0)_[28250419,28257777]	Unspecified	+
CCN-51_Chr6	12462771	12463336	rnd-6_family-364	LTR/Gypsy	-
CCN-51_Chr6	12463303	12463591	Chr1_(dbseq-nr_0)_[28250419,28257777]	Unspecified	+
CCN-51_Chr6	12463592	12464001	rnd-5_family-1786	LTR/Gypsy	-
CCN-51_Chr6	12463738	12465286	Chr1_(dbseq-nr_0)_[28250419,28257777]	Unspecified	+
CCN-51_Chr6	12465287	12465382	rnd-3_family-60	LTR/Gypsy	-
CCN-51_Chr6	12465290	12465400	rnd-3_family-81	Unknown	-
CCN-51_Chr6	12465396	12466779	rnd-3_family-217	LINE/L1	-
CCN-51_Chr6	12466780	12469002	rnd-2_family-87	Unknown	-
CCN-51_Chr6	12467037	12469642	rnd-5_family-440	LTR/Gypsy	-
CCN-51_Chr6	12469645	12469762	rnd-5_family-738	Unknown	-
CCN-51_Chr6	12469700	12469937	Chr1_(dbseq-nr_0)_[28250419,28257777]	Unspecified	+
CCN-51_Chr6	12469841	12469974	rnd-6_family-4278	Unknown	-
CCN-51_Chr6	12469912	12470049	rnd-5_family-1596	Unknown	+
CCN-51_Chr6	12470064	12470410	Chr1_(dbseq-nr_0)_[28250419,28257777]	Unspecified	+
CCN-51_Chr6	12470419	12470695	rnd-5_family-738	Unknown	-
CCN-51_Chr6	12470725	12470874	Theobroma_cacao_4_12530	Unspecified	-
CCN-51_Chr6	12470877	12471214	Chr1_(dbseq-nr_0)_[28250419,28257777]	Unspecified	+
CCN-51_Chr6	12471193	12471655	rnd-5_family-440	LTR/Gypsy	-
CCN-51_Chr6	12471363	12474154	rnd-2_family-87	Unknown	-
CCN-51_Chr6	12474149	12476681	rnd-5_family-2583	LINE/L1	-
CCN-51_Chr6	12476787	12476970	rnd-5_family-347	LINE/L1	-
CCN-51_Chr6	12476966	12477495	rnd-3_family-174	LTR/Copia	+
CCN-51_Chr6	12477509	12478088	Chr1_(dbseq-nr_0)_[20860295,20863659]	Unspecified	+
CCN-51_Chr6	12478021	12478325	rnd-6_family-9538	LTR/Copia	+
CCN-51_Chr6	12478194	12478360	Chr1_(dbseq-nr_0)_[27977872,27982978]	Unspecified	+
CCN-51_Chr6	12478361	12478523	rnd-4_family-170	LTR/Copia	+
CCN-51_Chr6	12478429	12478752	rnd-4_family-170	LTR/Copia	+
CCN-51_Chr6	12478753	12478827	Chr1_(dbseq-nr_0)_[27977872,27982978]	Unspecified	+
CCN-51_Chr6	12478827	12481805	rnd-5_family-202	Unknown	+
CCN-51_Chr6	12481795	12481968	rnd-5_family-347	LINE/L1	-
CCN-51_Chr6	12482918	12484184	rnd-4_family-889	LINE/L1	-
CCN-51_Chr6	12484208	12484362	rnd-5_family-1672	Unknown	-
CCN-51_Chr6	12484363	12485120	rnd-3_family-256	LTR/Copia	+
CCN-51_Chr6	12485141	12485345	rnd-3_family-46	Unknown	-
CCN-51_Chr6	12485363	12485458	rnd-3_family-60	LTR/Gypsy	+
CCN-51_Chr6	12485459	12485659	Chr1_(dbseq-nr_0)_[28250419,28257777]	Unspecified	-
CCN-51_Chr6	12485673	12486425	Chr1_(dbseq-nr_0)_[28250419,28257777]	Unspecified	-
CCN-51_Chr6	12486421	12486710	Chr1_(dbseq-nr_0)_[28250419,28257777]	Unspecified	-
CCN-51_Chr6	12486638	12487129	rnd-6_family-364	LTR/Gypsy	+
CCN-51_Chr6	12486934	12487329	Chr1_(dbseq-nr_0)_[28250419,28257777]	Unspecified	-
CCN-51_Chr6	12487330	12488103	rnd-3_family-46	Unknown	-
CCN-51_Chr6	12488127	12488252	Chr1_(dbseq-nr_0)_[28250419,28257777]	Unspecified	-
CCN-51_Chr6	12488253	12494606	rnd-3_family-297	LTR/Copia	-
CCN-51_Chr6	12494607	12494835	rnd-5_family-346	LTR/Copia	+
CCN-51_Chr6	12494836	12495947	rnd-3_family-297	LTR/Copia	-
CCN-51_Chr6	12495948	12496097	rnd-2_family-87	Unknown	+
CCN-51_Chr6	12495947	12496127	rnd-4_family-253	LTR/Copia	-
CCN-51_Chr6	12496104	12496292	rnd-5_family-911	LTR/Gypsy	-
CCN-51_Chr6	12496138	12497271	rnd-2_family-87	Unknown	+
CCN-51_Chr6	12496648	12498021	rnd-4_family-253	LTR/Copia	-
CCN-51_Chr6	12497272	12498296	rnd-4_family-266	LTR/Copia	+
CCN-51_Chr6	12498096	12505898	rnd-6_family-5192	LTR/Gypsy	+
CCN-51_Chr6	12505131	12506155	rnd-4_family-266	LTR/Copia	+
CCN-51_Chr6	12506156	12506683	rnd-5_family-1166	LTR/Copia	-
CCN-51_Chr6	12506484	12507379	rnd-4_family-326	LTR/Copia	-
CCN-51_Chr6	12507379	12507764	rnd-5_family-1166	LTR/Copia	-
CCN-51_Chr6	12507765	12509376	Chr1_(dbseq-nr_0)_[28250419,28257777]	Unspecified	-
CCN-51_Chr6	12509349	12509855	rnd-3_family-94	LTR/Gypsy	-
CCN-51_Chr6	12509566	12510054	rnd-5_family-735	LTR/Gypsy	+
CCN-51_Chr6	12510059	12510092	rnd-3_family-94	LTR/Gypsy	-
CCN-51_Chr6	12510093	12510196	Chr1_(dbseq-nr_0)_[28250419,28257777]	Unspecified	-
CCN-51_Chr6	12510202	12510510	rnd-3_family-46	Unknown	-
CCN-51_Chr6	12510506	12510604	rnd-3_family-60	LTR/Gypsy	+
CCN-51_Chr6	12510606	12512536	Chr1_(dbseq-nr_0)_[28250419,28257777]	Unspecified	-
CCN-51_Chr6	12512523	12512580	rnd-6_family-588	LTR/Gypsy	-
CCN-51_Chr6	12512583	12512897	rnd-3_family-94	LTR/Gypsy	-
CCN-51_Chr6	12512891	12513304	Chr1_(dbseq-nr_0)_[28250419,28257777]	Unspecified	-
CCN-51_Chr6	12512898	12513077	rnd-5_family-1693	LTR/Gypsy	+
CCN-51_Chr6	12513227	12513321	rnd-5_family-344	Unknown	+
CCN-51_Chr6	12513302	12513801	rnd-3_family-46	Unknown	-
CCN-51_Chr6	12513627	12513984	rnd-5_family-1752	Unknown	+
CCN-51_Chr6	12513825	12514003	rnd-3_family-46	Unknown	-
CCN-51_Chr6	12514032	12514082	rnd-3_family-46	Unknown	-
CCN-51_Chr6	12514083	12514297	rnd-4_family-136	LTR/Gypsy	-
CCN-51_Chr6	12514298	12515323	rnd-3_family-46	Unknown	-
CCN-51_Chr6	12515067	12515469	rnd-5_family-1752	Unknown	+
CCN-51_Chr6	12515308	12515944	rnd-3_family-46	Unknown	-
CCN-51_Chr6	12515519	12516103	rnd-4_family-136	LTR/Gypsy	-
CCN-51_Chr6	12516104	12516732	rnd-5_family-306	LTR/Copia	+
CCN-51_Chr6	12516735	12518416	rnd-3_family-85	LTR/Copia	+
CCN-51_Chr6	12518417	12518796	rnd-5_family-440	LTR/Gypsy	-
CCN-51_Chr6	12518797	12521397	rnd-5_family-202	Unknown	-
CCN-51_Chr6	12521392	12521527	Chr1_(dbseq-nr_0)_[28250419,28257777]	Unspecified	+
CCN-51_Chr6	12521530	12521737	rnd-5_family-735	LTR/Gypsy	-
CCN-51_Chr6	12521738	12522047	rnd-3_family-94	LTR/Gypsy	+
CCN-51_Chr6	12522048	12522555	rnd-5_family-735	LTR/Gypsy	-
CCN-51_Chr6	12522314	12522778	Chr1_(dbseq-nr_0)_[28250419,28257777]	Unspecified	+
CCN-51_Chr6	12522777	12524368	rnd-5_family-910	LTR/Gypsy	-
CCN-51_Chr6	12524386	12525235	rnd-4_family-264	Unknown	+
CCN-51_Chr6	12525237	12525562	rnd-5_family-875	Unknown	+
CCN-51_Chr6	12525275	12525575	rnd-5_family-1776	Unknown	-
CCN-51_Chr6	12525569	12525775	rnd-4_family-232	Unknown	-
CCN-51_Chr6	12525764	12526058	rnd-4_family-232	Unknown	-
CCN-51_Chr6	12526055	12526387	rnd-4_family-280	Unknown	+
CCN-51_Chr6	12526422	12526884	rnd-4_family-1449	Unknown	+
CCN-51_Chr6	12526882	12529585	rnd-4_family-331	Unknown	-
CCN-51_Chr6	12528736	12529002	rnd-4_family-150	Unknown	+
CCN-51_Chr6	12529003	12529974	rnd-5_family-911	LTR/Gypsy	+
CCN-51_Chr6	12529975	12530877	rnd-4_family-1449	Unknown	+
CCN-51_Chr6	12530878	12531183	rnd-5_family-1006	LTR/Gypsy	+
CCN-51_Chr6	12531184	12531579	rnd-4_family-1449	Unknown	+
CCN-51_Chr6	12531575	12532116	rnd-4_family-1449	Unknown	+
CCN-51_Chr6	12532041	12532398	Chr1_(dbseq-nr_0)_[28250419,28257777]	Unspecified	-
CCN-51_Chr6	12532482	12532758	Chr1_(dbseq-nr_0)_[28250419,28257777]	Unspecified	-
CCN-51_Chr6	12532751	12533192	rnd-4_family-280	Unknown	+
CCN-51_Chr6	12533189	12533261	rnd-4_family-280	Unknown	+
CCN-51_Chr6	12533252	12533524	rnd-5_family-344	Unknown	+
CCN-51_Chr6	12533554	12533622	rnd-5_family-344	Unknown	+
CCN-51_Chr6	12533644	12533786	rnd-5_family-1776	Unknown	-
CCN-51_Chr6	12533792	12533921	rnd-4_family-232	Unknown	-
CCN-51_Chr6	12533924	12534000	rnd-4_family-232	Unknown	-
CCN-51_Chr6	12534022	12534285	rnd-4_family-232	Unknown	-
CCN-51_Chr6	12534270	12534281	rnd-5_family-1006	LTR/Gypsy	+
CCN-51_Chr6	12534282	12534615	rnd-4_family-280	Unknown	+
CCN-51_Chr6	12534616	12534710	rnd-5_family-1006	LTR/Gypsy	+
CCN-51_Chr6	12534650	12535888	rnd-4_family-1449	Unknown	+
CCN-51_Chr6	12535855	12536092	rnd-4_family-1449	Unknown	+
CCN-51_Chr6	12536002	12536249	rnd-4_family-1449	Unknown	+
CCN-51_Chr6	12536248	12536386	rnd-4_family-1449	Unknown	+
CCN-51_Chr6	12536266	12536422	rnd-5_family-1006	LTR/Gypsy	+
CCN-51_Chr6	12536440	12538824	rnd-5_family-202	Unknown	-
CCN-51_Chr6	12538929	12540146	rnd-4_family-331	Unknown	+
CCN-51_Chr6	12540151	12540329	rnd-5_family-347	LINE/L1	-
CCN-51_Chr6	12541277	12542545	rnd-4_family-889	LINE/L1	-
CCN-51_Chr6	12542569	12542723	rnd-5_family-1672	Unknown	-
CCN-51_Chr6	12542724	12543480	rnd-3_family-256	LTR/Copia	+
CCN-51_Chr6	12543501	12543723	rnd-3_family-46	Unknown	-
CCN-51_Chr6	12543723	12543816	rnd-3_family-60	LTR/Gypsy	+
CCN-51_Chr6	12543819	12544019	Chr1_(dbseq-nr_0)_[28250419,28257777]	Unspecified	-
CCN-51_Chr6	12544033	12544785	Chr1_(dbseq-nr_0)_[28250419,28257777]	Unspecified	-
CCN-51_Chr6	12544781	12545070	Chr1_(dbseq-nr_0)_[28250419,28257777]	Unspecified	-
CCN-51_Chr6	12544998	12545489	rnd-6_family-364	LTR/Gypsy	+
CCN-51_Chr6	12545295	12545689	Chr1_(dbseq-nr_0)_[28250419,28257777]	Unspecified	-
CCN-51_Chr6	12545690	12546463	rnd-3_family-46	Unknown	-
CCN-51_Chr6	12546487	12546613	Chr1_(dbseq-nr_0)_[28250419,28257777]	Unspecified	-
CCN-51_Chr6	12546613	12548317	rnd-5_family-1166	LTR/Copia	-
CCN-51_Chr6	12548319	12549928	Chr1_(dbseq-nr_0)_[28250419,28257777]	Unspecified	-
CCN-51_Chr6	12549922	12550407	rnd-3_family-94	LTR/Gypsy	-
CCN-51_Chr6	12550132	12550606	rnd-5_family-735	LTR/Gypsy	+
CCN-51_Chr6	12550611	12550644	rnd-3_family-94	LTR/Gypsy	-
CCN-51_Chr6	12550645	12550748	Chr1_(dbseq-nr_0)_[28250419,28257777]	Unspecified	-
CCN-51_Chr6	12550754	12551062	rnd-3_family-46	Unknown	-
CCN-51_Chr6	12551058	12551156	rnd-3_family-60	LTR/Gypsy	+
CCN-51_Chr6	12551158	12552710	Chr1_(dbseq-nr_0)_[28250419,28257777]	Unspecified	-
CCN-51_Chr6	12552587	12552853	rnd-4_family-237	Unknown	-
CCN-51_Chr6	12552838	12552907	rnd-6_family-364	LTR/Gypsy	+
CCN-51_Chr6	12552887	12553117	Chr1_(dbseq-nr_0)_[28250419,28257777]	Unspecified	-
CCN-51_Chr6	12553100	12553157	rnd-6_family-588	LTR/Gypsy	-
CCN-51_Chr6	12553160	12553474	rnd-3_family-94	LTR/Gypsy	-
CCN-51_Chr6	12553468	12553883	Chr1_(dbseq-nr_0)_[28250419,28257777]	Unspecified	-
CCN-51_Chr6	12553475	12553654	rnd-5_family-1693	LTR/Gypsy	+
CCN-51_Chr6	12553806	12553900	rnd-5_family-344	Unknown	+
CCN-51_Chr6	12553881	12554378	rnd-3_family-46	Unknown	-
CCN-51_Chr6	12554204	12554561	rnd-5_family-1752	Unknown	+
CCN-51_Chr6	12554424	12554580	rnd-3_family-46	Unknown	-
CCN-51_Chr6	12554582	12554740	rnd-5_family-442	Unknown	+
CCN-51_Chr6	12554609	12554659	rnd-3_family-46	Unknown	-
CCN-51_Chr6	12554660	12554874	rnd-4_family-136	LTR/Gypsy	-
CCN-51_Chr6	12554875	12555889	rnd-3_family-46	Unknown	-
CCN-51_Chr6	12555603	12556035	rnd-5_family-1752	Unknown	+
CCN-51_Chr6	12555890	12556529	rnd-3_family-46	Unknown	-
CCN-51_Chr6	12556085	12556688	rnd-4_family-136	LTR/Gypsy	-
CCN-51_Chr6	12556689	12557210	rnd-5_family-306	LTR/Copia	+
CCN-51_Chr6	12557210	12557303	rnd-4_family-909	LTR/Copia	+
CCN-51_Chr6	12557308	12558989	rnd-3_family-85	LTR/Copia	+
CCN-51_Chr6	12558990	12559368	rnd-5_family-440	LTR/Gypsy	-
CCN-51_Chr6	12559369	12561966	rnd-5_family-202	Unknown	-
CCN-51_Chr6	12561961	12562036	Chr1_(dbseq-nr_0)_[28250419,28257777]	Unspecified	+
CCN-51_Chr6	12562179	12563775	rnd-5_family-910	LTR/Gypsy	-
CCN-51_Chr6	12563793	12564642	rnd-4_family-264	Unknown	+
CCN-51_Chr6	12564644	12564969	rnd-5_family-875	Unknown	+
CCN-51_Chr6	12564682	12564982	rnd-5_family-1776	Unknown	-
CCN-51_Chr6	12564976	12565182	rnd-4_family-232	Unknown	-
CCN-51_Chr6	12565171	12565469	rnd-4_family-232	Unknown	-
CCN-51_Chr6	12565462	12565794	rnd-4_family-280	Unknown	+
CCN-51_Chr6	12565829	12566290	rnd-4_family-1449	Unknown	+
CCN-51_Chr6	12566264	12566488	rnd-4_family-266	LTR/Copia	-
CCN-51_Chr6	12566289	12568993	rnd-4_family-331	Unknown	-
CCN-51_Chr6	12568144	12568410	rnd-4_family-150	Unknown	+
CCN-51_Chr6	12568411	12569382	rnd-5_family-911	LTR/Gypsy	+
CCN-51_Chr6	12569383	12570285	rnd-4_family-1449	Unknown	+
CCN-51_Chr6	12570286	12570591	rnd-5_family-1006	LTR/Gypsy	+
CCN-51_Chr6	12570592	12570640	rnd-4_family-1449	Unknown	+
CCN-51_Chr6	12570600	12571509	rnd-4_family-1449	Unknown	+
CCN-51_Chr6	12571434	12571791	Chr1_(dbseq-nr_0)_[28250419,28257777]	Unspecified	-
CCN-51_Chr6	12571875	12572151	Chr1_(dbseq-nr_0)_[28250419,28257777]	Unspecified	-
CCN-51_Chr6	12572144	12572585	rnd-4_family-280	Unknown	+
CCN-51_Chr6	12572575	12572654	rnd-4_family-280	Unknown	+
CCN-51_Chr6	12572655	12572917	rnd-5_family-344	Unknown	+
CCN-51_Chr6	12572947	12573015	rnd-5_family-344	Unknown	+
CCN-51_Chr6	12573037	12573179	rnd-5_family-1776	Unknown	-
CCN-51_Chr6	12573185	12573314	rnd-4_family-232	Unknown	-
CCN-51_Chr6	12573415	12573650	rnd-4_family-232	Unknown	-
CCN-51_Chr6	12573672	12574005	rnd-4_family-280	Unknown	+
CCN-51_Chr6	12574006	12574075	rnd-5_family-1006	LTR/Gypsy	+
CCN-51_Chr6	12574040	12574952	rnd-4_family-1449	Unknown	+
CCN-51_Chr6	12574863	12575286	rnd-4_family-1449	Unknown	+
CCN-51_Chr6	12575253	12575658	rnd-4_family-1449	Unknown	+
CCN-51_Chr6	12575646	12575663	rnd-4_family-1449	Unknown	+
CCN-51_Chr6	12575664	12575810	rnd-5_family-1006	LTR/Gypsy	+
CCN-51_Chr6	12575811	12575839	rnd-4_family-1449	Unknown	+
CCN-51_Chr6	12575838	12578161	rnd-5_family-202	Unknown	-
CCN-51_Chr6	12577569	12578239	rnd-4_family-266	LTR/Copia	+
CCN-51_Chr6	12578348	12579298	rnd-5_family-202	Unknown	-
CCN-51_Chr6	12578558	12578776	rnd-4_family-253	LTR/Copia	+
CCN-51_Chr6	12578777	12579739	rnd-5_family-911	LTR/Gypsy	+
CCN-51_Chr6	12579740	12579815	Chr1_(dbseq-nr_0)_[28250419,28257777]	Unspecified	+
CCN-51_Chr6	12579770	12579986	rnd-5_family-735	LTR/Gypsy	-
CCN-51_Chr6	12580109	12580868	rnd-5_family-440	LTR/Gypsy	-
CCN-51_Chr6	12580837	12581169	rnd-3_family-71	LTR/Gypsy	-
CCN-51_Chr6	12581171	12581370	rnd-5_family-738	Unknown	-
CCN-51_Chr6	12581306	12581663	Chr1_(dbseq-nr_0)_[28250419,28257777]	Unspecified	+
CCN-51_Chr6	12581654	12581971	Chr1_(dbseq-nr_0)_[28250419,28257777]	Unspecified	+
CCN-51_Chr6	12581943	12582891	rnd-4_family-687	LTR/Gypsy	-
CCN-51_Chr6	12582866	12582894	rnd-6_family-284	Unknown	+
CCN-51_Chr6	12582895	12582965	Chr1_(dbseq-nr_0)_[28250419,28257777]	Unspecified	+
CCN-51_Chr6	12582966	12583093	rnd-6_family-6069	Unknown	-
CCN-51_Chr6	12583084	12583235	Chr1_(dbseq-nr_0)_[28250419,28257777]	Unspecified	+
CCN-51_Chr6	12583198	12583358	rnd-6_family-1161	Unknown	-
CCN-51_Chr6	12583224	12583520	Chr1_(dbseq-nr_0)_[28250419,28257777]	Unspecified	+
CCN-51_Chr6	12583467	12583690	rnd-4_family-739	Unknown	+
CCN-51_Chr6	12583692	12583921	rnd-5_family-441	Unknown	+
CCN-51_Chr6	12583918	12584308	rnd-6_family-1563	LTR/Gypsy	-
CCN-51_Chr6	12584309	12586197	rnd-5_family-202	Unknown	-
CCN-51_Chr6	12586208	12589644	rnd-6_family-1563	LTR/Gypsy	+
CCN-51_Chr6	12589687	12589773	rnd-5_family-142	Unknown	-
CCN-51_Chr6	12589791	12589807	rnd-2_family-87	Unknown	+
CCN-51_Chr6	12589808	12589929	rnd-6_family-5192	LTR/Gypsy	+
CCN-51_Chr6	12589930	12590372	rnd-2_family-87	Unknown	+
CCN-51_Chr6	12590421	12590595	rnd-2_family-87	Unknown	+
CCN-51_Chr6	12590440	12591718	rnd-6_family-1563	LTR/Gypsy	+
CCN-51_Chr6	12591723	12592380	rnd-4_family-1449	Unknown	+
CCN-51_Chr6	12592382	12593659	rnd-6_family-336	LTR/Copia	+
CCN-51_Chr6	12593658	12594061	Chr1_(dbseq-nr_0)_[28250419,28257777]	Unspecified	+
CCN-51_Chr6	12593856	12594321	rnd-5_family-1693	LTR/Gypsy	-
CCN-51_Chr6	12594313	12594448	rnd-5_family-922	LINE/Tad1	-
CCN-51_Chr6	12594315	12594496	rnd-5_family-1693	LTR/Gypsy	-
CCN-51_Chr6	12594425	12594892	Chr1_(dbseq-nr_0)_[28250419,28257777]	Unspecified	+
CCN-51_Chr6	12594897	12594953	Chr1_(dbseq-nr_0)_[28250419,28257777]	Unspecified	+
CCN-51_Chr6	12594946	12595092	rnd-4_family-50	Unknown	+
CCN-51_Chr6	12595087	12595261	Chr1_(dbseq-nr_0)_[28250419,28257777]	Unspecified	-
CCN-51_Chr6	12595262	12595437	rnd-4_family-50	Unknown	+
CCN-51_Chr6	12595438	12596619	rnd-4_family-1222	LTR/Copia	+
CCN-51_Chr6	12596620	12598332	Chr1_(dbseq-nr_0)_[28250419,28257777]	Unspecified	-
CCN-51_Chr6	12598207	12598908	rnd-5_family-735	LTR/Gypsy	+
CCN-51_Chr6	12598706	12599104	Chr1_(dbseq-nr_0)_[28250419,28257777]	Unspecified	-
CCN-51_Chr6	12599104	12600306	rnd-4_family-1222	LTR/Copia	+
CCN-51_Chr6	12600307	12601897	rnd-4_family-326	LTR/Copia	+
CCN-51_Chr6	12601896	12603070	Chr1_(dbseq-nr_0)_[20860295,20863659]	Unspecified	-
CCN-51_Chr6	12603057	12603072	rnd-5_family-12	Unknown	-
CCN-51_Chr6	12603073	12607052	rnd-6_family-9823	LTR/Copia	-
CCN-51_Chr6	12607063	12607391	Chr1_(dbseq-nr_0)_[27977872,27982978]	Unspecified	-
CCN-51_Chr6	12607390	12608118	rnd-4_family-136	LTR/Gypsy	+
CCN-51_Chr6	12607975	12608269	rnd-4_family-453	Unknown	-
CCN-51_Chr6	12608191	12609122	rnd-4_family-136	LTR/Gypsy	+
CCN-51_Chr6	12608920	12609163	rnd-4_family-1460	Unknown	+
CCN-51_Chr6	12609135	12609482	Chr1_(dbseq-nr_0)_[28250419,28257777]	Unspecified	-
CCN-51_Chr6	12609478	12609539	Chr1_(dbseq-nr_0)_[28250419,28257777]	Unspecified	-
CCN-51_Chr6	12609494	12609564	rnd-4_family-1391	Unknown	-
CCN-51_Chr6	12609565	12609639	rnd-5_family-1693	LTR/Gypsy	+
CCN-51_Chr6	12609641	12611945	rnd-5_family-202	Unknown	-
CCN-51_Chr6	12611367	12612085	rnd-4_family-266	LTR/Copia	+
CCN-51_Chr6	12612083	12612318	rnd-5_family-738	Unknown	-
CCN-51_Chr6	12612309	12612619	rnd-3_family-71	LTR/Gypsy	-
CCN-51_Chr6	12612621	12612808	rnd-5_family-738	Unknown	-
CCN-51_Chr6	12612744	12613098	Chr1_(dbseq-nr_0)_[28250419,28257777]	Unspecified	+
CCN-51_Chr6	12613089	12613406	Chr1_(dbseq-nr_0)_[28250419,28257777]	Unspecified	+
CCN-51_Chr6	12613378	12614326	rnd-4_family-687	LTR/Gypsy	-
CCN-51_Chr6	12614301	12614329	rnd-6_family-284	Unknown	+
CCN-51_Chr6	12614330	12614400	Chr1_(dbseq-nr_0)_[28250419,28257777]	Unspecified	+
CCN-51_Chr6	12614401	12614528	rnd-6_family-6069	Unknown	-
CCN-51_Chr6	12614521	12614670	Chr1_(dbseq-nr_0)_[28250419,28257777]	Unspecified	+
CCN-51_Chr6	12614623	12614820	rnd-6_family-1161	Unknown	-
CCN-51_Chr6	12614659	12614910	Chr1_(dbseq-nr_0)_[28250419,28257777]	Unspecified	+
CCN-51_Chr6	12614897	12615123	rnd-4_family-739	Unknown	+
CCN-51_Chr6	12615125	12615428	rnd-5_family-441	Unknown	+
CCN-51_Chr6	12615447	12615962	rnd-4_family-739	Unknown	+
CCN-51_Chr6	12615527	12616141	rnd-5_family-440	LTR/Gypsy	-
CCN-51_Chr6	12616142	12616221	rnd-5_family-679	Unknown	+
CCN-51_Chr6	12616218	12616951	rnd-5_family-440	LTR/Gypsy	-
CCN-51_Chr6	12616952	12619551	rnd-5_family-202	Unknown	-
CCN-51_Chr6	12619549	12619788	rnd-4_family-1391	Unknown	-
CCN-51_Chr6	12619713	12620290	rnd-4_family-136	LTR/Gypsy	+
CCN-51_Chr6	12620294	12620541	Chr1_(dbseq-nr_0)_[28250419,28257777]	Unspecified	-
CCN-51_Chr6	12620560	12621494	rnd-4_family-739	Unknown	-
CCN-51_Chr6	12621494	12621597	Chr1_(dbseq-nr_0)_[28250419,28257777]	Unspecified	+
CCN-51_Chr6	12621495	12621612	rnd-5_family-2953	Unknown	+
CCN-51_Chr6	12621633	12622085	rnd-5_family-735	LTR/Gypsy	-
CCN-51_Chr6	12621838	12622325	rnd-3_family-94	LTR/Gypsy	+
CCN-51_Chr6	12622117	12622559	rnd-3_family-49	LTR/Gypsy	-
CCN-51_Chr6	12622527	12622638	rnd-3_family-49	LTR/Gypsy	-
CCN-51_Chr6	12622616	12623012	rnd-5_family-1786	LTR/Gypsy	-
CCN-51_Chr6	12622718	12624195	Chr1_(dbseq-nr_0)_[28250419,28257777]	Unspecified	+
CCN-51_Chr6	12624228	12624364	rnd-4_family-739	Unknown	-
CCN-51_Chr6	12624299	12624757	Chr1_(dbseq-nr_0)_[28250419,28257777]	Unspecified	-
CCN-51_Chr6	12624758	12625457	rnd-6_family-1563	LTR/Gypsy	-
CCN-51_Chr6	12625454	12627684	rnd-5_family-202	Unknown	-
CCN-51_Chr6	12627121	12627771	rnd-4_family-687	LTR/Gypsy	-
CCN-51_Chr6	12627760	12628049	rnd-3_family-71	LTR/Gypsy	-
CCN-51_Chr6	12628051	12628238	rnd-5_family-738	Unknown	-
CCN-51_Chr6	12628174	12628530	Chr1_(dbseq-nr_0)_[28250419,28257777]	Unspecified	+
CCN-51_Chr6	12628521	12628838	Chr1_(dbseq-nr_0)_[28250419,28257777]	Unspecified	+
CCN-51_Chr6	12628780	12629237	rnd-3_family-71	LTR/Gypsy	-
CCN-51_Chr6	12629240	12629419	Theobroma_cacao_4_12530	Unspecified	-
CCN-51_Chr6	12629422	12629841	Chr1_(dbseq-nr_0)_[28250419,28257777]	Unspecified	+
CCN-51_Chr6	12629844	12630121	rnd-3_family-47	LTR/Gypsy	+
CCN-51_Chr6	12630071	12631383	Chr1_(dbseq-nr_0)_[28250419,28257777]	Unspecified	+
CCN-51_Chr6	12631386	12632271	rnd-6_family-1563	LTR/Gypsy	-
CCN-51_Chr6	12632268	12634489	rnd-5_family-202	Unknown	-
CCN-51_Chr6	12634488	12634615	rnd-6_family-16229	Unknown	-
CCN-51_Chr6	12634560	12634625	rnd-6_family-1892	Unknown	+
CCN-51_Chr6	12634599	12634624	rnd-6_family-6069	Unknown	+
CCN-51_Chr6	12634625	12634745	Chr1_(dbseq-nr_0)_[28250419,28257777]	Unspecified	-
CCN-51_Chr6	12634762	12634953	rnd-4_family-687	LTR/Gypsy	+
CCN-51_Chr6	12634954	12635674	rnd-5_family-738	Unknown	+
CCN-51_Chr6	12635675	12635720	rnd-4_family-687	LTR/Gypsy	+
CCN-51_Chr6	12635748	12635849	Chr1_(dbseq-nr_0)_[28250419,28257777]	Unspecified	-
CCN-51_Chr6	12635852	12635924	Chr1_(dbseq-nr_0)_[28250419,28257777]	Unspecified	-
CCN-51_Chr6	12635924	12635981	rnd-6_family-3398	Unknown	-
CCN-51_Chr6	12635978	12636163	rnd-5_family-738	Unknown	+
CCN-51_Chr6	12636172	12636451	rnd-3_family-71	LTR/Gypsy	+
CCN-51_Chr6	12636470	12637506	rnd-4_family-136	LTR/Gypsy	+
CCN-51_Chr6	12637363	12637581	rnd-4_family-453	Unknown	-
CCN-51_Chr6	12637566	12637657	rnd-4_family-237	Unknown	-
CCN-51_Chr6	12637579	12638512	rnd-4_family-136	LTR/Gypsy	+
CCN-51_Chr6	12638309	12638553	rnd-4_family-1460	Unknown	+
CCN-51_Chr6	12638523	12639017	Chr1_(dbseq-nr_0)_[28250419,28257777]	Unspecified	-
CCN-51_Chr6	12638899	12639196	rnd-4_family-1391	Unknown	-
CCN-51_Chr6	12639129	12639242	rnd-3_family-160	Unknown	+
CCN-51_Chr6	12639243	12639704	rnd-4_family-136	LTR/Gypsy	+
CCN-51_Chr6	12639705	12639808	Chr1_(dbseq-nr_0)_[28250419,28257777]	Unspecified	-
CCN-51_Chr6	12639809	12640655	Chr1_(dbseq-nr_0)_[27977872,27982978]	Unspecified	-
CCN-51_Chr6	12640655	12640957	rnd-5_family-440	LTR/Gypsy	+
CCN-51_Chr6	12640893	12641901	rnd-5_family-202	Unknown	+
CCN-51_Chr6	12641620	12641932	rnd-6_family-5192	LTR/Gypsy	+
CCN-51_Chr6	12641933	12643609	rnd-4_family-331	Unknown	+
CCN-51_Chr6	12643421	12643632	rnd-4_family-253	LTR/Copia	-
CCN-51_Chr6	12643615	12644248	Chr1_(dbseq-nr_0)_[27977872,27982978]	Unspecified	-
CCN-51_Chr6	12644354	12645606	Chr1_(dbseq-nr_0)_[27977872,27982978]	Unspecified	-
CCN-51_Chr6	12645607	12646871	Chr1_(dbseq-nr_0)_[28250419,28257777]	Unspecified	-
CCN-51_Chr6	12646872	12647212	rnd-5_family-735	LTR/Gypsy	+
CCN-51_Chr6	12647213	12647368	rnd-6_family-588	LTR/Gypsy	-
CCN-51_Chr6	12647353	12647624	rnd-5_family-735	LTR/Gypsy	+
CCN-51_Chr6	12647369	12647402	rnd-5_family-735	LTR/Gypsy	+
CCN-51_Chr6	12647625	12647919	rnd-3_family-94	LTR/Gypsy	-
CCN-51_Chr6	12647920	12648127	rnd-5_family-735	LTR/Gypsy	+
CCN-51_Chr6	12648163	12648265	Chr1_(dbseq-nr_0)_[28250419,28257777]	Unspecified	-
CCN-51_Chr6	12648267	12648916	Chr1_(dbseq-nr_0)_[20860295,20863659]	Unspecified	-
CCN-51_Chr6	12648925	12650194	rnd-2_family-87	Unknown	-
CCN-51_Chr6	12650299	12651550	Chr1_(dbseq-nr_0)_[27977872,27982978]	Unspecified	-
CCN-51_Chr6	12651551	12652988	Chr1_(dbseq-nr_0)_[28250419,28257777]	Unspecified	-
CCN-51_Chr6	12652777	12652814	rnd-5_family-735	LTR/Gypsy	+
CCN-51_Chr6	12652815	12653127	rnd-4_family-329	LTR/Copia	+
CCN-51_Chr6	12653128	12653220	rnd-5_family-735	LTR/Gypsy	+
CCN-51_Chr6	12653192	12653304	rnd-6_family-588	LTR/Gypsy	-
CCN-51_Chr6	12653289	12653560	rnd-5_family-735	LTR/Gypsy	+
CCN-51_Chr6	12653561	12653855	rnd-3_family-94	LTR/Gypsy	-
CCN-51_Chr6	12653856	12654050	rnd-5_family-735	LTR/Gypsy	+
CCN-51_Chr6	12654090	12654192	Chr1_(dbseq-nr_0)_[28250419,28257777]	Unspecified	-
CCN-51_Chr6	12654194	12654843	Chr1_(dbseq-nr_0)_[20860295,20863659]	Unspecified	-
CCN-51_Chr6	12654852	12656125	rnd-2_family-87	Unknown	-
CCN-51_Chr6	12656229	12657995	rnd-4_family-150	Unknown	+
CCN-51_Chr6	12657992	12658076	Chr1_(dbseq-nr_0)_[27977872,27982978]	Unspecified	-
CCN-51_Chr6	12658077	12659117	Chr1_(dbseq-nr_0)_[20860295,20863659]	Unspecified	-
CCN-51_Chr6	12659219	12660910	rnd-4_family-150	Unknown	+
CCN-51_Chr6	12660907	12660991	Chr1_(dbseq-nr_0)_[27977872,27982978]	Unspecified	-
CCN-51_Chr6	12660993	12662029	Chr1_(dbseq-nr_0)_[20860295,20863659]	Unspecified	-
CCN-51_Chr6	12662151	12662214	Chr1_(dbseq-nr_0)_[28250419,28257777]	Unspecified	+
CCN-51_Chr6	12662198	12662314	rnd-4_family-687	LTR/Gypsy	-
CCN-51_Chr6	12662289	12662308	rnd-6_family-284	Unknown	+
CCN-51_Chr6	12662309	12662513	Chr1_(dbseq-nr_0)_[28250419,28257777]	Unspecified	+
CCN-51_Chr6	12662514	12662656	rnd-6_family-284	Unknown	+
CCN-51_Chr6	12662585	12663108	Chr1_(dbseq-nr_0)_[28250419,28257777]	Unspecified	+
CCN-51_Chr6	12663110	12663361	rnd-6_family-285	Unknown	+
CCN-51_Chr6	12663391	12663535	Chr1_(dbseq-nr_0)_[28250419,28257777]	Unspecified	-
CCN-51_Chr6	12663542	12663648	Chr1_(dbseq-nr_0)_[28250419,28257777]	Unspecified	+
CCN-51_Chr6	12663649	12664419	rnd-2_family-80	LTR/Gypsy	-
CCN-51_Chr6	12664259	12664328	Chr1_(dbseq-nr_0)_[28250419,28257777]	Unspecified	+
CCN-51_Chr6	12664329	12664464	rnd-4_family-329	LTR/Copia	-
CCN-51_Chr6	12664330	12664526	rnd-4_family-2040	Unknown	-
CCN-51_Chr6	12664527	12664677	Chr1_(dbseq-nr_0)_[28250419,28257777]	Unspecified	+
CCN-51_Chr6	12664603	12665239	rnd-5_family-911	LTR/Gypsy	+
CCN-51_Chr6	12664676	12666273	rnd-5_family-910	LTR/Gypsy	-
CCN-51_Chr6	12666272	12667194	Chr1_(dbseq-nr_0)_[28250419,28257777]	Unspecified	-
CCN-51_Chr6	12667126	12667236	rnd-3_family-60	LTR/Gypsy	+
CCN-51_Chr6	12667349	12668207	rnd-5_family-910	LTR/Gypsy	-
CCN-51_Chr6	12668206	12669093	Chr1_(dbseq-nr_0)_[28250419,28257777]	Unspecified	-
CCN-51_Chr6	12669013	12669324	rnd-3_family-94	LTR/Gypsy	-
CCN-51_Chr6	12669021	12669526	rnd-5_family-735	LTR/Gypsy	+
CCN-51_Chr6	12669316	12669727	Chr1_(dbseq-nr_0)_[28250419,28257777]	Unspecified	-
CCN-51_Chr6	12669719	12669942	rnd-3_family-94	LTR/Gypsy	+
CCN-51_Chr6	12669786	12669965	rnd-3_family-49	LTR/Gypsy	-
CCN-51_Chr6	12669839	12670027	rnd-3_family-160	Unknown	-
CCN-51_Chr6	12669997	12670077	rnd-6_family-1588	Unknown	-
CCN-51_Chr6	12670014	12670109	rnd-6_family-588	LTR/Gypsy	+
CCN-51_Chr6	12670056	12670274	Chr1_(dbseq-nr_0)_[28250419,28257777]	Unspecified	+
CCN-51_Chr6	12670347	12670586	rnd-3_family-60	LTR/Gypsy	+
CCN-51_Chr6	12670544	12670857	Chr1_(dbseq-nr_0)_[28250419,28257777]	Unspecified	-
CCN-51_Chr6	12670777	12671088	rnd-3_family-94	LTR/Gypsy	-
CCN-51_Chr6	12670785	12671290	rnd-5_family-735	LTR/Gypsy	+
CCN-51_Chr6	12671087	12671491	Chr1_(dbseq-nr_0)_[28250419,28257777]	Unspecified	-
CCN-51_Chr6	12671483	12671706	rnd-3_family-94	LTR/Gypsy	+
CCN-51_Chr6	12671550	12671733	rnd-3_family-49	LTR/Gypsy	-
CCN-51_Chr6	12671712	12671778	rnd-6_family-364	LTR/Gypsy	-
CCN-51_Chr6	12671739	12671786	rnd-6_family-1588	Unknown	-
CCN-51_Chr6	12671757	12671855	rnd-6_family-13622	Unknown	+
CCN-51_Chr6	12671798	12673609	Chr1_(dbseq-nr_0)_[28250419,28257777]	Unspecified	+
CCN-51_Chr6	12673593	12674813	rnd-3_family-46	Unknown	-
CCN-51_Chr6	12674750	12674875	rnd-4_family-453	Unknown	+
CCN-51_Chr6	12674915	12675287	rnd-4_family-136	LTR/Gypsy	-
CCN-51_Chr6	12675088	12675917	rnd-3_family-46	Unknown	-
CCN-51_Chr6	12675893	12676204	rnd-3_family-46	Unknown	-
CCN-51_Chr6	12676088	12676515	rnd-5_family-1752	Unknown	+
CCN-51_Chr6	12676402	12677175	rnd-3_family-46	Unknown	-
CCN-51_Chr6	12677172	12677271	rnd-6_family-521	LTR/Copia	-
CCN-51_Chr6	12677273	12677642	rnd-6_family-207	Unknown	-
CCN-51_Chr6	12677613	12678225	rnd-4_family-232	Unknown	+
CCN-51_Chr6	12678078	12678608	rnd-6_family-1347	Unknown	-
CCN-51_Chr6	12678715	12678848	rnd-3_family-201	Unknown	-
CCN-51_Chr6	12678724	12678867	rnd-4_family-280	Unknown	+
CCN-51_Chr6	12678763	12679246	rnd-4_family-533	LTR/Gypsy	-
CCN-51_Chr6	12679259	12679398	rnd-6_family-8567	Unknown	+
CCN-51_Chr6	12679403	12679465	rnd-6_family-433	Unknown	-
CCN-51_Chr6	12679474	12679682	rnd-5_family-1784	Unknown	-
CCN-51_Chr6	12679784	12680877	rnd-5_family-910	LTR/Gypsy	+
CCN-51_Chr6	12680598	12680952	rnd-5_family-911	LTR/Gypsy	-
CCN-51_Chr6	12681100	12681176	Chr1_(dbseq-nr_0)_[28250419,28257777]	Unspecified	-
CCN-51_Chr6	12681176	12681426	rnd-4_family-232	Unknown	+
CCN-51_Chr6	12681300	12681831	rnd-6_family-1347	Unknown	-
CCN-51_Chr6	12681938	12682030	rnd-3_family-201	Unknown	-
CCN-51_Chr6	12681947	12682090	rnd-4_family-280	Unknown	+
CCN-51_Chr6	12682091	12682470	rnd-4_family-533	LTR/Gypsy	-
CCN-51_Chr6	12682483	12682622	rnd-6_family-8567	Unknown	+
CCN-51_Chr6	12682627	12682689	rnd-6_family-433	Unknown	-
CCN-51_Chr6	12682698	12682906	rnd-5_family-1784	Unknown	-
CCN-51_Chr6	12683016	12683075	rnd-5_family-1784	Unknown	-
CCN-51_Chr6	12683091	12683952	rnd-5_family-780	Unknown	-
CCN-51_Chr6	12684098	12684188	rnd-6_family-2169	Unknown	-
CCN-51_Chr6	12684189	12684203	rnd-5_family-3287	Unknown	+
CCN-51_Chr6	12684199	12684252	rnd-6_family-521	LTR/Copia	+
CCN-51_Chr6	12684259	12684374	rnd-3_family-71	LTR/Gypsy	-
CCN-51_Chr6	12684426	12684868	rnd-5_family-1374	Unknown	-
CCN-51_Chr6	12684688	12684939	Chr1_(dbseq-nr_0)_[28250419,28257777]	Unspecified	+
CCN-51_Chr6	12684950	12685018	Chr1_(dbseq-nr_0)_[28250419,28257777]	Unspecified	+
CCN-51_Chr6	12685009	12685047	rnd-4_family-329	LTR/Copia	+
CCN-51_Chr6	12685017	12685205	rnd-5_family-910	LTR/Gypsy	+
CCN-51_Chr6	12685311	12686558	rnd-5_family-910	LTR/Gypsy	+
CCN-51_Chr6	12686761	12687148	rnd-2_family-80	LTR/Gypsy	+
CCN-51_Chr6	12687149	12687326	Chr1_(dbseq-nr_0)_[28250419,28257777]	Unspecified	-
CCN-51_Chr6	12687327	12690368	rnd-2_family-80	LTR/Gypsy	+
CCN-51_Chr6	12690469	12693331	rnd-2_family-80	LTR/Gypsy	+
CCN-51_Chr6	12693165	12693413	Chr1_(dbseq-nr_0)_[28250419,28257777]	Unspecified	-
CCN-51_Chr6	12693402	12693586	rnd-5_family-910	LTR/Gypsy	+
CCN-51_Chr6	12693698	12694308	rnd-2_family-80	LTR/Gypsy	+
CCN-51_Chr6	12694309	12694417	Chr1_(dbseq-nr_0)_[28250419,28257777]	Unspecified	-
CCN-51_Chr6	12694343	12694426	rnd-5_family-2953	Unknown	-
CCN-51_Chr6	12694418	12694563	Chr1_(dbseq-nr_0)_[28250419,28257777]	Unspecified	+
CCN-51_Chr6	12694530	12694878	rnd-3_family-71	LTR/Gypsy	-
CCN-51_Chr6	12694872	12695229	rnd-4_family-687	LTR/Gypsy	-
CCN-51_Chr6	12695230	12695423	Chr1_(dbseq-nr_0)_[28250419,28257777]	Unspecified	+
CCN-51_Chr6	12695417	12695548	rnd-6_family-16229	Unknown	+
CCN-51_Chr6	12695478	12695997	Chr1_(dbseq-nr_0)_[28250419,28257777]	Unspecified	+
CCN-51_Chr6	12696134	12696399	Chr1_(dbseq-nr_0)_[20860295,20863659]	Unspecified	-
CCN-51_Chr6	12696398	12696753	rnd-5_family-298	LTR/Copia	+
CCN-51_Chr6	12696757	12697237	rnd-5_family-2583	LINE/L1	+
CCN-51_Chr6	12697238	12699215	rnd-5_family-298	LTR/Copia	+
CCN-51_Chr6	12699183	12700325	rnd-4_family-203	LTR/Copia	+
CCN-51_Chr6	12700312	12700403	rnd-5_family-665	DNA/hAT-Ac	+
CCN-51_Chr6	12700326	12700521	Theobroma_cacao_21_15343	Unspecified	-
CCN-51_Chr6	12700507	12701883	rnd-4_family-711	DNA/hAT-Ac	+
CCN-51_Chr6	12701886	12702058	rnd-4_family-189	DNA/hAT-Ac	+
CCN-51_Chr6	12702058	12702231	Theobroma_cacao_21_15343	Unspecified	-
CCN-51_Chr6	12702232	12703008	rnd-4_family-203	LTR/Copia	+
CCN-51_Chr6	12703063	12703957	rnd-4_family-792	Unknown	-
CCN-51_Chr6	12703958	12704784	rnd-2_family-178	LTR/Copia	+
CCN-51_Chr6	12704783	12705967	Chr1_(dbseq-nr_0)_[28250419,28257777]	Unspecified	-
CCN-51_Chr6	12705968	12706279	rnd-4_family-329	LTR/Copia	+
CCN-51_Chr6	12706280	12706374	Chr1_(dbseq-nr_0)_[28250419,28257777]	Unspecified	-
CCN-51_Chr6	12706323	12706437	rnd-6_family-588	LTR/Gypsy	-
CCN-51_Chr6	12706417	12706926	rnd-3_family-94	LTR/Gypsy	-
CCN-51_Chr6	12706644	12707152	rnd-5_family-735	LTR/Gypsy	+
CCN-51_Chr6	12707162	12707510	Chr1_(dbseq-nr_0)_[28250419,28257777]	Unspecified	-
CCN-51_Chr6	12707326	12708031	rnd-5_family-910	LTR/Gypsy	+
CCN-51_Chr6	12708043	12708271	rnd-2_family-178	LTR/Copia	+
CCN-51_Chr6	12708304	12709488	rnd-5_family-1497	LTR/Gypsy	-
CCN-51_Chr6	12709480	12711795	rnd-5_family-188	Unknown	-
CCN-51_Chr6	12711996	12712241	rnd-5_family-1752	Unknown	+
CCN-51_Chr6	12712222	12712396	rnd-4_family-50	Unknown	-
CCN-51_Chr6	12712410	12712585	Chr1_(dbseq-nr_0)_[28250419,28257777]	Unspecified	+
CCN-51_Chr6	12712579	12712722	rnd-4_family-50	Unknown	-
CCN-51_Chr6	12712721	12713973	Chr1_(dbseq-nr_0)_[28250419,28257777]	Unspecified	-
CCN-51_Chr6	12713969	12714433	rnd-5_family-1693	LTR/Gypsy	+
CCN-51_Chr6	12714225	12714603	Chr1_(dbseq-nr_0)_[28250419,28257777]	Unspecified	-
CCN-51_Chr6	12714542	12714626	rnd-5_family-2953	Unknown	-
CCN-51_Chr6	12714618	12714846	rnd-5_family-1752	Unknown	+
CCN-51_Chr6	12714732	12715196	rnd-3_family-46	Unknown	-
CCN-51_Chr6	12715197	12715367	rnd-5_family-1752	Unknown	+
CCN-51_Chr6	12715365	12716362	rnd-3_family-117	LTR/Gypsy	-
CCN-51_Chr6	12716429	12718151	rnd-4_family-136	LTR/Gypsy	+
CCN-51_Chr6	12718155	12718613	Chr1_(dbseq-nr_0)_[28250419,28257777]	Unspecified	-
CCN-51_Chr6	12718516	12718842	rnd-4_family-1391	Unknown	-
CCN-51_Chr6	12718788	12719068	rnd-3_family-94	LTR/Gypsy	-
CCN-51_Chr6	12718872	12719356	rnd-4_family-136	LTR/Gypsy	+
CCN-51_Chr6	12719379	12719621	rnd-5_family-1693	LTR/Gypsy	+
CCN-51_Chr6	12719565	12719644	rnd-5_family-1376	Unknown	+
CCN-51_Chr6	12719639	12719756	rnd-5_family-2953	Unknown	-
CCN-51_Chr6	12719680	12719917	Chr1_(dbseq-nr_0)_[28250419,28257777]	Unspecified	-
CCN-51_Chr6	12719922	12721004	rnd-4_family-739	Unknown	-
CCN-51_Chr6	12720939	12721463	Chr1_(dbseq-nr_0)_[28250419,28257777]	Unspecified	-
CCN-51_Chr6	12721393	12721465	rnd-6_family-284	Unknown	-
CCN-51_Chr6	12721466	12721531	rnd-6_family-1892	Unknown	+
CCN-51_Chr6	12721534	12721709	Chr1_(dbseq-nr_0)_[28250419,28257777]	Unspecified	-
CCN-51_Chr6	12721714	12721905	rnd-4_family-687	LTR/Gypsy	+
CCN-51_Chr6	12721906	12722650	rnd-5_family-738	Unknown	+
CCN-51_Chr6	12722651	12722673	rnd-4_family-687	LTR/Gypsy	+
CCN-51_Chr6	12722674	12722988	Chr1_(dbseq-nr_0)_[28250419,28257777]	Unspecified	-
CCN-51_Chr6	12722971	12723081	rnd-3_family-71	LTR/Gypsy	+
CCN-51_Chr6	12722994	12723331	Chr1_(dbseq-nr_0)_[28250419,28257777]	Unspecified	-
CCN-51_Chr6	12723337	12723462	rnd-5_family-1374	Unknown	+
CCN-51_Chr6	12723484	12723747	rnd-3_family-71	LTR/Gypsy	+
CCN-51_Chr6	12723766	12724830	rnd-4_family-136	LTR/Gypsy	+
CCN-51_Chr6	12724661	12724954	rnd-4_family-237	Unknown	-
CCN-51_Chr6	12724874	12725771	rnd-4_family-136	LTR/Gypsy	+
CCN-51_Chr6	12725630	12725792	rnd-5_family-1752	Unknown	-
CCN-51_Chr6	12725785	12726240	Chr1_(dbseq-nr_0)_[28250419,28257777]	Unspecified	-
CCN-51_Chr6	12726144	12726469	rnd-4_family-1391	Unknown	-
CCN-51_Chr6	12726406	12726523	rnd-3_family-160	Unknown	+
CCN-51_Chr6	12726439	12726985	rnd-4_family-136	LTR/Gypsy	+
CCN-51_Chr6	12727019	12727247	rnd-5_family-1693	LTR/Gypsy	+
CCN-51_Chr6	12727191	12727270	rnd-5_family-1376	Unknown	+
CCN-51_Chr6	12727275	12727382	Chr1_(dbseq-nr_0)_[28250419,28257777]	Unspecified	-
CCN-51_Chr6	12727386	12728084	Theobroma_cacao_4_10978	Unspecified	-
CCN-51_Chr6	12728091	12728315	rnd-5_family-41	Unknown	-
CCN-51_Chr6	12728162	12728414	rnd-6_family-903	Unknown	+
CCN-51_Chr6	12728424	12728539	rnd-6_family-903	Unknown	+
CCN-51_Chr6	12728716	12729132	rnd-5_family-296	LTR/Gypsy	+
CCN-51_Chr6	12729137	12729399	rnd-6_family-192	Unknown	+
CCN-51_Chr6	12729408	12729497	rnd-5_family-198	Unknown	-
CCN-51_Chr6	12729517	12730243	Chr1_(dbseq-nr_0)_[28250419,28257777]	Unspecified	-
CCN-51_Chr6	12730284	12730353	rnd-6_family-2494	LTR/Gypsy	+
CCN-51_Chr6	12730354	12730635	Chr1_(dbseq-nr_0)_[28250419,28257777]	Unspecified	-
CCN-51_Chr6	12730451	12731154	rnd-5_family-735	LTR/Gypsy	+
CCN-51_Chr6	12731155	12731454	rnd-3_family-94	LTR/Gypsy	-
CCN-51_Chr6	12731455	12731665	rnd-5_family-735	LTR/Gypsy	+
CCN-51_Chr6	12731667	12731799	Chr1_(dbseq-nr_0)_[28250419,28257777]	Unspecified	-
CCN-51_Chr6	12731849	12732294	rnd-4_family-970	Unknown	+
CCN-51_Chr6	12732121	12732543	rnd-4_family-533	LTR/Gypsy	+
CCN-51_Chr6	12732403	12732762	rnd-4_family-970	Unknown	+
CCN-51_Chr6	12732683	12734389	rnd-4_family-533	LTR/Gypsy	+
CCN-51_Chr6	12734409	12734985	rnd-5_family-460	LTR/Copia	-
CCN-51_Chr6	12735042	12736305	rnd-4_family-170	LTR/Copia	-
CCN-51_Chr6	12736344	12738185	rnd-3_family-46	Unknown	-
CCN-51_Chr6	12738122	12738253	rnd-4_family-453	Unknown	+
CCN-51_Chr6	12738287	12738660	rnd-4_family-136	LTR/Gypsy	-
CCN-51_Chr6	12738538	12739265	rnd-3_family-46	Unknown	-
CCN-51_Chr6	12739272	12740425	Chr1_(dbseq-nr_0)_[28250419,28257777]	Unspecified	-
CCN-51_Chr6	12740428	12740672	rnd-4_family-329	LTR/Copia	+
CCN-51_Chr6	12740504	12740708	Chr1_(dbseq-nr_0)_[28250419,28257777]	Unspecified	-
CCN-51_Chr6	12740709	12740908	rnd-3_family-60	LTR/Gypsy	+
CCN-51_Chr6	12740909	12741291	Chr1_(dbseq-nr_0)_[28250419,28257777]	Unspecified	-
CCN-51_Chr6	12741179	12741692	rnd-6_family-364	LTR/Gypsy	+
CCN-51_Chr6	12741505	12741914	Chr1_(dbseq-nr_0)_[28250419,28257777]	Unspecified	-
CCN-51_Chr6	12741916	12743004	rnd-3_family-46	Unknown	-
CCN-51_Chr6	12742560	12743310	rnd-4_family-136	LTR/Gypsy	-
CCN-51_Chr6	12743337	12744071	Chr1_(dbseq-nr_0)_[28250419,28257777]	Unspecified	-
CCN-51_Chr6	12744102	12744442	Chr1_(dbseq-nr_0)_[28250419,28257777]	Unspecified	-
CCN-51_Chr6	12744282	12744392	rnd-5_family-735	LTR/Gypsy	+
CCN-51_Chr6	12744393	12744603	rnd-3_family-49	LTR/Gypsy	+
CCN-51_Chr6	12744604	12744707	Chr1_(dbseq-nr_0)_[28250419,28257777]	Unspecified	-
CCN-51_Chr6	12744708	12745067	rnd-3_family-49	LTR/Gypsy	+
CCN-51_Chr6	12744787	12745276	rnd-3_family-94	LTR/Gypsy	-
CCN-51_Chr6	12745046	12745481	rnd-5_family-735	LTR/Gypsy	+
CCN-51_Chr6	12745517	12745620	Chr1_(dbseq-nr_0)_[28250419,28257777]	Unspecified	-
CCN-51_Chr6	12745698	12745810	rnd-5_family-1374	Unknown	-
CCN-51_Chr6	12745808	12746802	Chr1_(dbseq-nr_0)_[28250419,28257777]	Unspecified	+
CCN-51_Chr6	12746803	12747224	rnd-4_family-687	LTR/Gypsy	-
CCN-51_Chr6	12747282	12747616	rnd-5_family-738	Unknown	-
CCN-51_Chr6	12772688	12772757	rnd-6_family-285	Unknown	+
CCN-51_Chr6	12772753	12772805	rnd-5_family-767	Unknown	-
CCN-51_Chr6	12772877	12773599	rnd-4_family-739	Unknown	+
CCN-51_Chr6	12773461	12773629	rnd-3_family-71	LTR/Gypsy	-
CCN-51_Chr6	12773646	12774064	Chr1_(dbseq-nr_0)_[28250419,28257777]	Unspecified	+
CCN-51_Chr6	12773879	12774360	rnd-5_family-1693	LTR/Gypsy	-
CCN-51_Chr6	12774255	12774381	rnd-3_family-160	Unknown	-
CCN-51_Chr6	12774278	12774397	Chr1_(dbseq-nr_0)_[28250419,28257777]	Unspecified	+
CCN-51_Chr6	12774388	12776224	Chr1_(dbseq-nr_0)_[28250419,28257777]	Unspecified	+
CCN-51_Chr6	12776222	12776491	rnd-4_family-136	LTR/Gypsy	-
CCN-51_Chr6	12776501	12776625	Chr1_(dbseq-nr_0)_[28250419,28257777]	Unspecified	+
CCN-51_Chr6	12776623	12777353	rnd-5_family-1752	Unknown	+
CCN-51_Chr6	12777225	12777552	rnd-3_family-46	Unknown	-
CCN-51_Chr6	12777538	12778263	rnd-3_family-46	Unknown	-
CCN-51_Chr6	12778313	12778933	rnd-3_family-46	Unknown	-
CCN-51_Chr6	12778925	12779940	rnd-6_family-521	LTR/Copia	+
CCN-51_Chr6	12779941	12780347	Chr1_(dbseq-nr_0)_[28250419,28257777]	Unspecified	+
CCN-51_Chr6	12780152	12780497	rnd-5_family-735	LTR/Gypsy	-
CCN-51_Chr6	12780498	12780632	rnd-3_family-94	LTR/Gypsy	+
CCN-51_Chr6	12780570	12780840	Chr1_(dbseq-nr_0)_[28250419,28257777]	Unspecified	+
CCN-51_Chr6	12780633	12780649	rnd-5_family-735	LTR/Gypsy	-
CCN-51_Chr6	12780841	12780893	rnd-6_family-574	LTR/Gypsy	-
CCN-51_Chr6	12780894	12781586	Chr1_(dbseq-nr_0)_[28250419,28257777]	Unspecified	+
CCN-51_Chr6	12781585	12782713	Chr1_(dbseq-nr_0)_[28250419,28257777]	Unspecified	-
CCN-51_Chr6	12782716	12783119	rnd-4_family-329	LTR/Copia	+
CCN-51_Chr6	12782801	12783231	Chr1_(dbseq-nr_0)_[28250419,28257777]	Unspecified	-
CCN-51_Chr6	12782979	12783392	rnd-3_family-49	LTR/Gypsy	+
CCN-51_Chr6	12783393	12783894	rnd-3_family-94	LTR/Gypsy	-
CCN-51_Chr6	12783895	12784089	rnd-3_family-49	LTR/Gypsy	+
CCN-51_Chr6	12784108	12784238	Chr1_(dbseq-nr_0)_[28250419,28257777]	Unspecified	-
CCN-51_Chr6	12784238	12785075	Chr1_(dbseq-nr_0)_[28250419,28257777]	Unspecified	+
CCN-51_Chr6	12785073	12785674	rnd-5_family-460	LTR/Copia	+
CCN-51_Chr6	12785679	12787526	rnd-4_family-326	LTR/Copia	+
CCN-51_Chr6	12787532	12787646	rnd-5_family-199	LTR/Copia	+
CCN-51_Chr6	12787924	12788051	rnd-5_family-29	LTR/Copia	+
CCN-51_Chr6	12788052	12788128	Chr1_(dbseq-nr_0)_[28250419,28257777]	Unspecified	+
CCN-51_Chr6	12788135	12789928	rnd-5_family-2	DNA/MuLE-MuDR	+
CCN-51_Chr6	12789937	12790109	rnd-4_family-98	DNA/hAT-Ac	-
CCN-51_Chr6	12790110	12790132	rnd-6_family-1608	Unknown	+
CCN-51_Chr6	12790148	12791755	CUMULE_p3	DNA/MuDR	-
CCN-51_Chr6	12790374	12792133	rnd-5_family-2570	DNA/MuLE-MuDR	+
CCN-51_Chr6	12791923	12792194	CUMULE_p3	DNA/MuDR	-
CCN-51_Chr6	12792121	12792146	rnd-3_family-121	DNA/MuLE-MuDR	+
CCN-51_Chr6	12792147	12792501	rnd-6_family-1608	Unknown	+
CCN-51_Chr6	12792502	12792724	rnd-3_family-121	DNA/MuLE-MuDR	+
CCN-51_Chr6	12792705	12793036	rnd-3_family-121	DNA/MuLE-MuDR	+
CCN-51_Chr6	12792914	12793016	rnd-6_family-1608	Unknown	+
CCN-51_Chr6	12793017	12793098	rnd-3_family-121	DNA/MuLE-MuDR	+
CCN-51_Chr6	12793051	12793516	rnd-3_family-121	DNA/MuLE-MuDR	+
CCN-51_Chr6	12793099	12793477	rnd-6_family-1608	Unknown	+
CCN-51_Chr6	12793515	12793636	rnd-5_family-1	Unknown	+
CCN-51_Chr6	12793631	12793934	rnd-3_family-121	DNA/MuLE-MuDR	+
CCN-51_Chr6	12793686	12797374	rnd-3_family-121	DNA/MuLE-MuDR	-
CCN-51_Chr6	12797375	12797929	rnd-2_family-32	DNA/MuLE-MuDR	-
CCN-51_Chr6	12797939	12799986	rnd-6_family-521	LTR/Copia	+
CCN-51_Chr6	12800128	12800537	rnd-6_family-510	LTR/Gypsy	-
CCN-51_Chr6	12800530	12800648	rnd-6_family-510	LTR/Gypsy	-
CCN-51_Chr6	12800640	12801094	rnd-5_family-1458	Unknown	+
CCN-51_Chr6	12801227	12801319	rnd-5_family-1445	Unknown	+
CCN-51_Chr6	12803291	12803470	rnd-6_family-7359	Unknown	+
CCN-51_Chr6	12809790	12809979	Theobroma_cacao_30_12907	Unspecified	-
CCN-51_Chr6	12809965	12810104	Theobroma_cacao_30_12907	Unspecified	+
CCN-51_Chr6	12811014	12812249	rnd-4_family-170	LTR/Copia	+
CCN-51_Chr6	12812367	12812558	rnd-5_family-603	LTR/Copia	+
CCN-51_Chr6	12812548	12812841	rnd-6_family-2351	Unknown	+
CCN-51_Chr6	12812782	12813530	rnd-6_family-511	DNA/hAT-Tip100	-
CCN-51_Chr6	12813602	12813709	rnd-4_family-170	LTR/Copia	-
CCN-51_Chr6	12813743	12815251	rnd-6_family-521	LTR/Copia	-
CCN-51_Chr6	12815297	12815542	rnd-5_family-1337	LTR/Copia	-
CCN-51_Chr6	12815455	12815647	rnd-4_family-533	LTR/Gypsy	+
CCN-51_Chr6	12815656	12816042	rnd-6_family-206	Unknown	+
CCN-51_Chr6	12816044	12816154	rnd-6_family-1365	Unknown	+
CCN-51_Chr6	12816061	12817606	rnd-3_family-256	LTR/Copia	-
CCN-51_Chr6	12817624	12817688	rnd-6_family-206	Unknown	+
CCN-51_Chr6	12817712	12818318	rnd-4_family-232	Unknown	-
CCN-51_Chr6	12818226	12819215	rnd-6_family-207	Unknown	+
CCN-51_Chr6	12819274	12819617	rnd-4_family-232	Unknown	-
CCN-51_Chr6	12819628	12822197	rnd-5_family-440	LTR/Gypsy	+
CCN-51_Chr6	12821448	12822456	rnd-4_family-266	LTR/Copia	+
CCN-51_Chr6	12822460	12822627	rnd-4_family-232	Unknown	-
CCN-51_Chr6	12822613	12822693	rnd-5_family-1927	Unknown	-
CCN-51_Chr6	12822808	12823760	hAT-4_PTr_tp	DNA/hAT-Tip100	-
CCN-51_Chr6	12823750	12823901	rnd-6_family-9538	LTR/Copia	-
CCN-51_Chr6	12823878	12824069	rnd-6_family-11338	LTR/Copia	-
CCN-51_Chr6	12824071	12825079	rnd-3_family-9	LTR/Copia	-
CCN-51_Chr6	12825018	12825129	Chr1_(dbseq-nr_0)_[20860295,20863659]	Unspecified	-
CCN-51_Chr6	12825194	12825424	rnd-6_family-433	Unknown	+
CCN-51_Chr6	12825518	12825887	rnd-4_family-970	Unknown	+
CCN-51_Chr6	12826032	12826716	rnd-4_family-970	Unknown	+
CCN-51_Chr6	12826770	12827273	rnd-4_family-712	DNA/hAT-Ac	+
CCN-51_Chr6	12827265	12828318	rnd-4_family-711	DNA/hAT-Ac	+
CCN-51_Chr6	12828307	12828456	rnd-4_family-711	DNA/hAT-Ac	+
CCN-51_Chr6	12828461	12828607	rnd-4_family-189	DNA/hAT-Ac	+
CCN-51_Chr6	12828607	12828798	Theobroma_cacao_21_15343	Unspecified	-
CCN-51_Chr6	12828806	12828953	rnd-4_family-970	Unknown	+
CCN-51_Chr6	12835393	12835510	rnd-5_family-2245	Unknown	-
CCN-51_Chr6	12835567	12835873	rnd-6_family-7020	Unknown	-
CCN-51_Chr6	12835874	12836227	rnd-6_family-433	Unknown	-
CCN-51_Chr6	12836191	12836418	rnd-5_family-567	LTR/Copia	-
CCN-51_Chr6	12836222	12837807	rnd-2_family-87	Unknown	-
CCN-51_Chr6	12836487	12838063	rnd-5_family-911	LTR/Gypsy	+
CCN-51_Chr6	12836746	12839140	rnd-4_family-150	Unknown	+
CCN-51_Chr6	12838064	12838741	rnd-5_family-440	LTR/Gypsy	-
CCN-51_Chr6	12839137	12839340	rnd-6_family-433	Unknown	-
CCN-51_Chr6	12839372	12840647	Theobroma_cacao_4_10978	Unspecified	-
CCN-51_Chr6	12840599	12841486	Chr1_(dbseq-nr_0)_[20860295,20863659]	Unspecified	-
CCN-51_Chr6	12841442	12844001	rnd-3_family-195	LTR/Copia	-
CCN-51_Chr6	12844006	12849028	Chr1_(dbseq-nr_0)_[27977872,27982978]	Unspecified	-
CCN-51_Chr6	12849031	12849328	Theobroma_cacao_4_10978	Unspecified	-
CCN-51_Chr6	12849301	12850026	rnd-4_family-333	LTR/Gypsy	-
CCN-51_Chr6	12850029	12850734	rnd-4_family-333	LTR/Gypsy	-
CCN-51_Chr6	12850516	12850937	rnd-5_family-737	LTR/Copia	-
CCN-51_Chr6	12850947	12853731	rnd-3_family-46	Unknown	-
CCN-51_Chr6	12853808	12854179	rnd-3_family-46	Unknown	-
CCN-51_Chr6	12854175	12855947	rnd-5_family-202	Unknown	+
CCN-51_Chr6	12855943	12857054	rnd-6_family-1563	LTR/Gypsy	+
CCN-51_Chr6	12857055	12857675	rnd-3_family-46	Unknown	-
CCN-51_Chr6	12857231	12857837	rnd-4_family-136	LTR/Gypsy	-
CCN-51_Chr6	12857826	12857998	rnd-5_family-737	LTR/Copia	-
CCN-51_Chr6	12857998	12858772	Chr1_(dbseq-nr_0)_[28250419,28257777]	Unspecified	-
CCN-51_Chr6	12858786	12859871	Chr1_(dbseq-nr_0)_[28250419,28257777]	Unspecified	-
CCN-51_Chr6	12859799	12860296	rnd-5_family-735	LTR/Gypsy	+
CCN-51_Chr6	12860095	12860506	Chr1_(dbseq-nr_0)_[28250419,28257777]	Unspecified	-
CCN-51_Chr6	12860508	12861127	rnd-5_family-737	LTR/Copia	-
CCN-51_Chr6	12860591	12861167	rnd-4_family-152	LTR/Gypsy	-
CCN-51_Chr6	12861216	12861487	rnd-5_family-736	Unknown	-
CCN-51_Chr6	12861489	12861598	rnd-3_family-83	Unknown	+
CCN-51_Chr6	12861596	12861644	rnd-4_family-253	LTR/Copia	+
CCN-51_Chr6	12861653	12864239	rnd-5_family-440	LTR/Gypsy	-
CCN-51_Chr6	12864240	12864393	rnd-5_family-736	Unknown	-
CCN-51_Chr6	12864402	12865275	Chr1_(dbseq-nr_0)_[27977872,27982978]	Unspecified	+
CCN-51_Chr6	12865276	12866874	rnd-5_family-910	LTR/Gypsy	+
CCN-51_Chr6	12866594	12866947	rnd-5_family-911	LTR/Gypsy	-
CCN-51_Chr6	12866873	12867039	Chr1_(dbseq-nr_0)_[28250419,28257777]	Unspecified	-
CCN-51_Chr6	12867040	12867217	rnd-4_family-2040	Unknown	+
CCN-51_Chr6	12867083	12867218	rnd-4_family-329	LTR/Copia	+
CCN-51_Chr6	12867128	12867973	rnd-4_family-328	LTR/Gypsy	+
CCN-51_Chr6	12867219	12867341	Chr1_(dbseq-nr_0)_[28250419,28257777]	Unspecified	-
CCN-51_Chr6	12867973	12868279	Chr1_(dbseq-nr_0)_[28250419,28257777]	Unspecified	-
CCN-51_Chr6	12868109	12868645	rnd-5_family-910	LTR/Gypsy	+
CCN-51_Chr6	12868620	12872523	rnd-2_family-80	LTR/Gypsy	+
CCN-51_Chr6	12872357	12872605	Chr1_(dbseq-nr_0)_[28250419,28257777]	Unspecified	-
CCN-51_Chr6	12872594	12874191	rnd-5_family-910	LTR/Gypsy	+
CCN-51_Chr6	12874161	12874195	rnd-5_family-735	LTR/Gypsy	+
CCN-51_Chr6	12874190	12874399	Chr1_(dbseq-nr_0)_[28250419,28257777]	Unspecified	-
CCN-51_Chr6	12874400	12874535	rnd-4_family-329	LTR/Copia	+
CCN-51_Chr6	12874445	12875285	rnd-4_family-328	LTR/Gypsy	+
CCN-51_Chr6	12874536	12874608	Chr1_(dbseq-nr_0)_[28250419,28257777]	Unspecified	-
CCN-51_Chr6	12875285	12875362	Chr1_(dbseq-nr_0)_[28250419,28257777]	Unspecified	-
CCN-51_Chr6	12875361	12878263	Chr1_(dbseq-nr_0)_[27977872,27982978]	Unspecified	+
CCN-51_Chr6	12878283	12879018	Theobroma_cacao_4_10978	Unspecified	-
CCN-51_Chr6	12879019	12879298	rnd-4_family-152	LTR/Gypsy	-
CCN-51_Chr6	12879291	12879435	Theobroma_cacao_4_10978	Unspecified	-
CCN-51_Chr6	12879436	12879680	rnd-5_family-297	LTR/Copia	-
CCN-51_Chr6	12879681	12881027	rnd-4_family-152	LTR/Gypsy	-
CCN-51_Chr6	12881016	12882328	rnd-4_family-152	LTR/Gypsy	-
CCN-51_Chr6	12882331	12882736	rnd-6_family-1393	LTR/Gypsy	-
CCN-51_Chr6	12882734	12884359	rnd-2_family-87	Unknown	-
CCN-51_Chr6	12882997	12885334	rnd-4_family-266	LTR/Copia	-
CCN-51_Chr6	12884246	12885492	rnd-6_family-1563	LTR/Gypsy	-
CCN-51_Chr6	12885506	12885810	rnd-6_family-4278	Unknown	-
CCN-51_Chr6	12885812	12886586	rnd-6_family-5192	LTR/Gypsy	-
CCN-51_Chr6	12886578	12887263	rnd-3_family-47	LTR/Gypsy	-
CCN-51_Chr6	12887274	12887413	rnd-4_family-1391	Unknown	+
CCN-51_Chr6	12887399	12887516	rnd-3_family-47	LTR/Gypsy	-
CCN-51_Chr6	12887418	12889040	rnd-2_family-87	Unknown	-
CCN-51_Chr6	12887677	12890034	rnd-4_family-266	LTR/Copia	-
CCN-51_Chr6	12890028	12891892	rnd-4_family-89	LTR/Gypsy	-
CCN-51_Chr6	12891944	12894882	rnd-6_family-1563	LTR/Gypsy	+
CCN-51_Chr6	12894882	12895644	Theobroma_cacao_4_10978	Unspecified	-
CCN-51_Chr6	12895645	12895920	rnd-4_family-152	LTR/Gypsy	-
CCN-51_Chr6	12895904	12896056	Theobroma_cacao_4_10978	Unspecified	-
CCN-51_Chr6	12896060	12896259	rnd-5_family-297	LTR/Copia	-
CCN-51_Chr6	12896266	12897381	Chr1_(dbseq-nr_0)_[27977872,27982978]	Unspecified	+
CCN-51_Chr6	12897381	12897979	rnd-6_family-9823	LTR/Copia	+
CCN-51_Chr6	12912980	12913231	Chr1_(dbseq-nr_0)_[28250419,28257777]	Unspecified	-
CCN-51_Chr6	12913231	12913486	rnd-4_family-152	LTR/Gypsy	-
CCN-51_Chr6	12913487	12913641	rnd-5_family-42	LTR/Gypsy	-
CCN-51_Chr6	12913645	12914120	rnd-5_family-1255	LTR/Gypsy	-
CCN-51_Chr6	12914125	12915503	rnd-3_family-117	LTR/Gypsy	-
CCN-51_Chr6	12915511	12915931	Theobroma_cacao_4_10978	Unspecified	-
CCN-51_Chr6	12915919	12915963	rnd-4_family-533	LTR/Gypsy	-
CCN-51_Chr6	12915932	12916131	rnd-5_family-1784	Unknown	-
CCN-51_Chr6	12916146	12917305	rnd-5_family-781	Unknown	-
CCN-51_Chr6	12917118	12917394	rnd-5_family-1880	LTR/Gypsy	-
CCN-51_Chr6	12917395	12917510	rnd-6_family-6923	LTR/Gypsy	-
CCN-51_Chr6	12917564	12918122	rnd-5_family-735	LTR/Gypsy	-
CCN-51_Chr6	12918126	12918233	rnd-4_family-533	LTR/Gypsy	+
CCN-51_Chr6	12918234	12918316	rnd-6_family-192	Unknown	+
CCN-51_Chr6	12918306	12918328	rnd-6_family-207	Unknown	+
CCN-51_Chr6	12918329	12918456	rnd-4_family-533	LTR/Gypsy	+
CCN-51_Chr6	12918457	12918485	rnd-6_family-207	Unknown	+
CCN-51_Chr6	12918483	12919965	Chr1_(dbseq-nr_0)_[27977872,27982978]	Unspecified	+
CCN-51_Chr6	12919971	12921682	rnd-3_family-195	LTR/Copia	+
CCN-51_Chr6	12921663	12923095	Chr1_(dbseq-nr_0)_[28250419,28257777]	Unspecified	-
CCN-51_Chr6	12922850	12923253	rnd-5_family-735	LTR/Gypsy	+
CCN-51_Chr6	12923254	12923350	Chr1_(dbseq-nr_0)_[28250419,28257777]	Unspecified	-
CCN-51_Chr6	12923337	12923449	rnd-6_family-588	LTR/Gypsy	-
CCN-51_Chr6	12923450	12923475	rnd-5_family-735	LTR/Gypsy	+
CCN-51_Chr6	12923476	12923967	rnd-3_family-94	LTR/Gypsy	-
CCN-51_Chr6	12923968	12924170	rnd-5_family-735	LTR/Gypsy	+
CCN-51_Chr6	12924170	12924206	rnd-3_family-94	LTR/Gypsy	-
CCN-51_Chr6	12924207	12924310	Chr1_(dbseq-nr_0)_[28250419,28257777]	Unspecified	-
CCN-51_Chr6	12924318	12925518	rnd-6_family-9823	LTR/Copia	+
CCN-51_Chr6	12925567	12926177	rnd-3_family-46	Unknown	+
CCN-51_Chr6	12926177	12926840	rnd-4_family-1356	Unknown	-
CCN-51_Chr6	12926178	12926299	rnd-4_family-136	LTR/Gypsy	+
CCN-51_Chr6	12926841	12927247	Chr1_(dbseq-nr_0)_[28250419,28257777]	Unspecified	+
CCN-51_Chr6	12927058	12927538	rnd-5_family-1693	LTR/Gypsy	-
CCN-51_Chr6	12927241	12927725	rnd-3_family-94	LTR/Gypsy	+
CCN-51_Chr6	12927673	12927740	rnd-3_family-60	LTR/Gypsy	-
CCN-51_Chr6	12927709	12928964	Chr1_(dbseq-nr_0)_[28250419,28257777]	Unspecified	+
CCN-51_Chr6	12928961	12929042	rnd-6_family-1393	LTR/Gypsy	-
CCN-51_Chr6	12928970	12929114	rnd-4_family-50	Unknown	+
CCN-51_Chr6	12929107	12929289	Chr1_(dbseq-nr_0)_[28250419,28257777]	Unspecified	-
CCN-51_Chr6	12929285	12929460	rnd-4_family-50	Unknown	+
CCN-51_Chr6	12929461	12929616	rnd-4_family-1356	Unknown	-
CCN-51_Chr6	12929554	12929715	Chr1_(dbseq-nr_0)_[28250419,28257777]	Unspecified	-
CCN-51_Chr6	12929698	12929800	rnd-4_family-1356	Unknown	-
CCN-51_Chr6	12929793	12930029	Chr1_(dbseq-nr_0)_[28250419,28257777]	Unspecified	-
CCN-51_Chr6	12930097	12930172	rnd-4_family-1356	Unknown	-
CCN-51_Chr6	12930173	12930205	rnd-6_family-2345	LTR/Gypsy	+
CCN-51_Chr6	12930202	12930501	rnd-4_family-136	LTR/Gypsy	+
CCN-51_Chr6	12930473	12930567	rnd-4_family-453	Unknown	-
CCN-51_Chr6	12930582	12930600	rnd-5_family-2953	Unknown	-
CCN-51_Chr6	12930601	12930682	Chr1_(dbseq-nr_0)_[28250419,28257777]	Unspecified	-
CCN-51_Chr6	12930689	12931351	rnd-6_family-9823	LTR/Copia	+
CCN-51_Chr6	12931446	12931619	rnd-6_family-9823	LTR/Copia	+
CCN-51_Chr6	12931509	12931635	rnd-5_family-12	Unknown	+
CCN-51_Chr6	12931592	12931652	rnd-6_family-521	LTR/Copia	+
CCN-51_Chr6	12931622	12932786	Chr1_(dbseq-nr_0)_[20860295,20863659]	Unspecified	+
CCN-51_Chr6	12932786	12933273	rnd-4_family-329	LTR/Copia	+
CCN-51_Chr6	12933277	12934961	rnd-3_family-85	LTR/Copia	+
CCN-51_Chr6	12935041	12935319	rnd-6_family-336	LTR/Copia	+
CCN-51_Chr6	12935382	12935913	rnd-4_family-102	Unknown	-
CCN-51_Chr6	12935918	12936180	rnd-6_family-6070	Unknown	-
CCN-51_Chr6	12936202	12936697	rnd-6_family-6070	Unknown	-
CCN-51_Chr6	12936862	12937705	rnd-3_family-297	LTR/Copia	+
CCN-51_Chr6	12937709	12938561	rnd-4_family-329	LTR/Copia	+
CCN-51_Chr6	12938556	12938660	rnd-3_family-85	LTR/Copia	+
CCN-51_Chr6	12938693	12938863	rnd-4_family-102	Unknown	-
CCN-51_Chr6	12938866	12940561	rnd-6_family-336	LTR/Copia	+
CCN-51_Chr6	12940562	12941309	rnd-4_family-264	Unknown	+
CCN-51_Chr6	12941160	12943428	rnd-6_family-336	LTR/Copia	+
CCN-51_Chr6	12943425	12944026	Chr1_(dbseq-nr_0)_[5605104,5608229]	Unspecified	+
CCN-51_Chr6	12944026	12944776	rnd-4_family-203	LTR/Copia	+
CCN-51_Chr6	12944837	12945732	rnd-4_family-792	Unknown	-
CCN-51_Chr6	12945733	12947686	rnd-2_family-178	LTR/Copia	+
CCN-51_Chr6	12947686	12948430	rnd-4_family-314	LTR/Gypsy	-
CCN-51_Chr6	12948432	12950386	rnd-3_family-201	Unknown	-
CCN-51_Chr6	12950378	12950665	rnd-4_family-232	Unknown	+
CCN-51_Chr6	12950680	12950826	rnd-4_family-333	LTR/Gypsy	-
CCN-51_Chr6	12950827	12951391	rnd-5_family-336	LTR/Copia	+
CCN-51_Chr6	12951392	12952480	rnd-6_family-9823	LTR/Copia	-
CCN-51_Chr6	12952496	12952627	rnd-5_family-142	Unknown	-
CCN-51_Chr6	12952638	12953122	rnd-4_family-150	Unknown	-
CCN-51_Chr6	12952690	12953224	rnd-2_family-87	Unknown	+
CCN-51_Chr6	12953292	12959946	rnd-6_family-5192	LTR/Gypsy	+
CCN-51_Chr6	12959936	12961077	rnd-4_family-331	Unknown	+
CCN-51_Chr6	12961073	12962245	Copia-69_Mad	LTR/Copia	+
CCN-51_Chr6	12962249	12963811	Theobroma_cacao_4_10978	Unspecified	+
CCN-51_Chr6	12963800	12965827	Copia-69_Mad	LTR/Copia	+
CCN-51_Chr6	12965835	12966636	Theobroma_cacao_13_4477	Unspecified	+
CCN-51_Chr6	12967031	12967096	rnd-5_family-4418	LTR/Copia	+
CCN-51_Chr6	12967410	12967855	rnd-5_family-1857	LTR/Copia	-
CCN-51_Chr6	12967781	12968068	rnd-5_family-437	LTR/Copia	-
CCN-51_Chr6	12968241	12969698	rnd-5_family-1857	LTR/Copia	-
CCN-51_Chr6	12969703	12970173	Chr1_(dbseq-nr_0)_[4639769,4644876]	Unspecified	-
CCN-51_Chr6	12970085	12970696	rnd-5_family-1857	LTR/Copia	-
CCN-51_Chr6	12970605	12971232	Chr1_(dbseq-nr_0)_[4639769,4644876]	Unspecified	-
CCN-51_Chr6	12971243	12971319	Chr1_(dbseq-nr_0)_[28250419,28257777]	Unspecified	+
CCN-51_Chr6	12971320	12972376	rnd-5_family-1786	LTR/Gypsy	-
CCN-51_Chr6	12972095	12972591	Chr1_(dbseq-nr_0)_[28250419,28257777]	Unspecified	+
CCN-51_Chr6	12972584	12974167	rnd-5_family-910	LTR/Gypsy	-
CCN-51_Chr6	12974151	12974576	rnd-6_family-2299	LTR/Copia	-
CCN-51_Chr6	12974555	12974998	rnd-5_family-1857	LTR/Copia	-
CCN-51_Chr6	12982958	12983194	rnd-6_family-4145	LTR/Copia	-
CCN-51_Chr6	12983196	12983310	Chr1_(dbseq-nr_0)_[8371261,8375943]	Unspecified	-
CCN-51_Chr6	12983460	12984037	rnd-4_family-385	LTR/Gypsy	+
CCN-51_Chr6	12984213	12984565	Chr1_(dbseq-nr_0)_[8371261,8375943]	Unspecified	-
CCN-51_Chr6	12984746	12985084	rnd-5_family-1524	LTR/Copia	-
CCN-51_Chr6	12985095	12985711	rnd-6_family-4145	LTR/Copia	-
CCN-51_Chr6	12985712	12987286	rnd-6_family-4145	LTR/Copia	-
CCN-51_Chr6	12996395	12997128	rnd-6_family-1169	Unknown	-
CCN-51_Chr6	12997141	12997474	rnd-3_family-217	LINE/L1	-
CCN-51_Chr6	12997460	12998021	rnd-5_family-678	LINE/L1	-
CCN-51_Chr6	12998038	12998214	rnd-5_family-678	LINE/L1	-
CCN-51_Chr6	12998336	12998673	rnd-5_family-678	LINE/L1	-
CCN-51_Chr6	12998820	12998974	rnd-5_family-678	LINE/L1	-
CCN-51_Chr6	12999030	13000036	rnd-6_family-1169	Unknown	-
CCN-51_Chr6	13000023	13000129	rnd-5_family-2161	LINE/L1	-
CCN-51_Chr6	13000135	13000273	rnd-6_family-1169	Unknown	-
CCN-51_Chr6	13000284	13000359	rnd-5_family-2161	LINE/L1	-
CCN-51_Chr6	13000365	13001868	rnd-6_family-1169	Unknown	-
CCN-51_Chr6	13001869	13002070	rnd-6_family-1169	Unknown	-
CCN-51_Chr6	13002067	13002325	rnd-6_family-1169	Unknown	-
CCN-51_Chr6	13002325	13002366	rnd-6_family-1169	Unknown	-
CCN-51_Chr6	13002365	13002693	rnd-5_family-1458	Unknown	+
CCN-51_Chr6	13002592	13002710	rnd-5_family-1780	LTR/Copia	+
CCN-51_Chr6	13002706	13002841	rnd-4_family-531	LTR/Gypsy	+
CCN-51_Chr6	13002881	13002978	rnd-6_family-430	Unknown	+
CCN-51_Chr6	13002990	13003076	Chr1_(dbseq-nr_0)_[28250419,28257777]	Unspecified	+
CCN-51_Chr6	13003077	13003088	rnd-5_family-296	LTR/Gypsy	-
CCN-51_Chr6	13003128	13003491	rnd-4_family-531	LTR/Gypsy	+
CCN-51_Chr6	13003492	13004228	Theobroma_cacao_4_10978	Unspecified	+
CCN-51_Chr6	13004242	13004819	rnd-4_family-531	LTR/Gypsy	+
CCN-51_Chr6	13004818	13004946	rnd-4_family-1449	Unknown	-
CCN-51_Chr6	13004931	13005390	rnd-4_family-280	Unknown	-
CCN-51_Chr6	13005379	13005618	rnd-4_family-232	Unknown	+
CCN-51_Chr6	13005626	13008577	rnd-6_family-9823	LTR/Copia	+
CCN-51_Chr6	13008561	13008779	rnd-4_family-232	Unknown	+
CCN-51_Chr6	13008778	13009186	Chr1_(dbseq-nr_0)_[28250419,28257777]	Unspecified	+
CCN-51_Chr6	13008992	13009179	rnd-6_family-364	LTR/Gypsy	-
CCN-51_Chr6	13009180	13009452	rnd-3_family-94	LTR/Gypsy	+
CCN-51_Chr6	13009410	13010279	Chr1_(dbseq-nr_0)_[28250419,28257777]	Unspecified	+
CCN-51_Chr6	13010274	13010411	Chr1_(dbseq-nr_0)_[28250419,28257777]	Unspecified	+
CCN-51_Chr6	13010414	13011897	Chr1_(dbseq-nr_0)_[28250419,28257777]	Unspecified	+
CCN-51_Chr6	13011898	13012388	rnd-6_family-364	LTR/Gypsy	-
CCN-51_Chr6	13012316	13012724	Chr1_(dbseq-nr_0)_[28250419,28257777]	Unspecified	+
CCN-51_Chr6	13012688	13012698	rnd-6_family-588	LTR/Gypsy	+
CCN-51_Chr6	13012699	13012773	rnd-6_family-364	LTR/Gypsy	-
CCN-51_Chr6	13012739	13012831	rnd-6_family-1588	Unknown	-
CCN-51_Chr6	13012753	13013002	rnd-4_family-237	Unknown	+
CCN-51_Chr6	13012774	13012817	rnd-6_family-588	LTR/Gypsy	+
CCN-51_Chr6	13012892	13013064	rnd-5_family-1693	LTR/Gypsy	-
CCN-51_Chr6	13013065	13014317	Chr1_(dbseq-nr_0)_[28250419,28257777]	Unspecified	+
CCN-51_Chr6	13014276	13014334	rnd-6_family-6969	Unknown	+
CCN-51_Chr6	13014318	13014412	rnd-3_family-60	LTR/Gypsy	-
CCN-51_Chr6	13014411	13014582	rnd-4_family-232	Unknown	+
CCN-51_Chr6	13014699	13015033	rnd-5_family-1776	Unknown	+
CCN-51_Chr6	13014769	13015075	rnd-5_family-875	Unknown	-
CCN-51_Chr6	13015072	13015439	rnd-3_family-200	LTR/Copia	-
CCN-51_Chr6	13015441	13016391	rnd-2_family-81	Unknown	+
CCN-51_Chr6	13016388	13017643	rnd-4_family-232	Unknown	+
CCN-51_Chr6	13017644	13018773	rnd-2_family-81	Unknown	+
CCN-51_Chr6	13018772	13019622	rnd-4_family-332	Unknown	+
CCN-51_Chr6	13019623	13020413	rnd-4_family-2451	LTR/Copia	+
CCN-51_Chr6	13020419	13020610	rnd-3_family-200	LTR/Copia	+
CCN-51_Chr6	13020668	13020805	rnd-4_family-2451	LTR/Copia	+
CCN-51_Chr6	13020796	13022144	rnd-5_family-737	LTR/Copia	-
CCN-51_Chr6	13022210	13022301	rnd-5_family-652	Unknown	+
CCN-51_Chr6	13022368	13023892	rnd-4_family-531	LTR/Gypsy	-
CCN-51_Chr6	13023890	13025141	rnd-5_family-2583	LINE/L1	-
CCN-51_Chr6	13025138	13025272	rnd-5_family-910	LTR/Gypsy	+
CCN-51_Chr6	13025270	13025733	rnd-4_family-328	LTR/Gypsy	+
CCN-51_Chr6	13025734	13025808	Chr1_(dbseq-nr_0)_[28250419,28257777]	Unspecified	-
CCN-51_Chr6	13025809	13025819	rnd-5_family-2953	Unknown	-
CCN-51_Chr6	13025810	13026929	rnd-3_family-217	LINE/L1	-
CCN-51_Chr6	13026930	13028496	Theobroma_cacao_4_10978	Unspecified	-
CCN-51_Chr6	13028498	13030116	rnd-5_family-2583	LINE/L1	-
CCN-51_Chr6	13030155	13030618	rnd-5_family-678	LINE/L1	-
CCN-51_Chr6	13031387	13032658	rnd-4_family-889	LINE/L1	-
CCN-51_Chr6	13032683	13032759	rnd-4_family-531	LTR/Gypsy	-
CCN-51_Chr6	13032802	13033132	rnd-4_family-531	LTR/Gypsy	-
CCN-51_Chr6	13033166	13033293	rnd-4_family-333	LTR/Gypsy	-
CCN-51_Chr6	13033296	13035554	rnd-6_family-1393	LTR/Gypsy	-
CCN-51_Chr6	13035555	13036257	Theobroma_cacao_4_10978	Unspecified	-
CCN-51_Chr6	13036273	13036515	rnd-5_family-152	Unknown	-
CCN-51_Chr6	13036352	13036615	rnd-4_family-531	LTR/Gypsy	-
CCN-51_Chr6	13036626	13036796	Theobroma_cacao_4_10978	Unspecified	-
CCN-51_Chr6	13036806	13036975	Theobroma_cacao_4_10978	Unspecified	-
CCN-51_Chr6	13036976	13037065	rnd-5_family-652	Unknown	+
CCN-51_Chr6	13037066	13037135	Theobroma_cacao_4_10978	Unspecified	-
CCN-51_Chr6	13037134	13037288	rnd-4_family-531	LTR/Gypsy	-
CCN-51_Chr6	13037327	13037370	Chr1_(dbseq-nr_0)_[20860295,20863659]	Unspecified	-
CCN-51_Chr6	13037335	13037460	rnd-5_family-3744	Unknown	-
CCN-51_Chr6	13037441	13038415	Chr1_(dbseq-nr_0)_[20860295,20863659]	Unspecified	-
CCN-51_Chr6	13038418	13038568	rnd-5_family-567	LTR/Copia	-
CCN-51_Chr6	13039011	13040338	rnd-6_family-9823	LTR/Copia	-
CCN-51_Chr6	13040342	13041342	rnd-5_family-567	LTR/Copia	-
CCN-51_Chr6	13041537	13042520	rnd-5_family-567	LTR/Copia	-
CCN-51_Chr6	13042529	13045531	Chr1_(dbseq-nr_0)_[27977872,27982978]	Unspecified	-
CCN-51_Chr6	13045528	13048735	Chr1_(dbseq-nr_0)_[28250419,28257777]	Unspecified	+
CCN-51_Chr6	13048745	13050594	rnd-4_family-326	LTR/Copia	-
CCN-51_Chr6	13050595	13051692	Chr1_(dbseq-nr_0)_[28250419,28257777]	Unspecified	+
CCN-51_Chr6	13051694	13052287	Chr1_(dbseq-nr_0)_[28250419,28257777]	Unspecified	-
CCN-51_Chr6	13052045	13052806	rnd-4_family-136	LTR/Gypsy	+
CCN-51_Chr6	13052807	13052920	Chr1_(dbseq-nr_0)_[28250419,28257777]	Unspecified	-
CCN-51_Chr6	13053019	13053512	rnd-4_family-970	Unknown	-
CCN-51_Chr6	13053517	13053889	rnd-6_family-433	Unknown	-
CCN-51_Chr6	13053892	13054755	rnd-3_family-85	LTR/Copia	+
CCN-51_Chr6	13054754	13055543	Theobroma_cacao_4_10978	Unspecified	-
CCN-51_Chr6	13055544	13055881	rnd-4_family-531	LTR/Gypsy	-
CCN-51_Chr6	13055862	13056047	Chr1_(dbseq-nr_0)_[28250419,28257777]	Unspecified	-
CCN-51_Chr6	13056058	13056523	Theobroma_cacao_4_10978	Unspecified	-
CCN-51_Chr6	13056392	13058237	rnd-4_family-531	LTR/Gypsy	-
CCN-51_Chr6	13058229	13059511	rnd-6_family-1563	LTR/Gypsy	-
CCN-51_Chr6	13059579	13060166	rnd-2_family-87	Unknown	-
CCN-51_Chr6	13060176	13060308	rnd-5_family-142	Unknown	+
CCN-51_Chr6	13060338	13066797	rnd-6_family-5192	LTR/Gypsy	-
CCN-51_Chr6	13066810	13067550	rnd-6_family-1563	LTR/Gypsy	-
CCN-51_Chr6	13067405	13067569	rnd-2_family-87	Unknown	-
CCN-51_Chr6	13067537	13068042	rnd-2_family-87	Unknown	-
CCN-51_Chr6	13068043	13069999	Chr1_(dbseq-nr_0)_[28250419,28257777]	Unspecified	-
CCN-51_Chr6	13069971	13070023	Chr1_(dbseq-nr_0)_[28250419,28257777]	Unspecified	-
CCN-51_Chr6	13069983	13070157	rnd-3_family-49	LTR/Gypsy	+
CCN-51_Chr6	13070158	13070501	rnd-5_family-1693	LTR/Gypsy	+
CCN-51_Chr6	13070309	13070695	Chr1_(dbseq-nr_0)_[28250419,28257777]	Unspecified	-
CCN-51_Chr6	13070696	13070810	rnd-2_family-87	Unknown	-
CCN-51_Chr6	13070710	13070855	rnd-6_family-1563	LTR/Gypsy	-
CCN-51_Chr6	13070873	13071005	rnd-5_family-142	Unknown	+
CCN-51_Chr6	13071039	13072111	rnd-6_family-9823	LTR/Copia	+
CCN-51_Chr6	13072105	13072210	rnd-4_family-531	LTR/Gypsy	-
CCN-51_Chr6	13072244	13072359	rnd-4_family-333	LTR/Gypsy	-
CCN-51_Chr6	13072349	13073584	Chr1_(dbseq-nr_0)_[28250419,28257777]	Unspecified	-
CCN-51_Chr6	13073585	13074054	rnd-3_family-49	LTR/Gypsy	+
CCN-51_Chr6	13073919	13073950	rnd-6_family-588	LTR/Gypsy	-
CCN-51_Chr6	13073951	13074028	rnd-6_family-364	LTR/Gypsy	+
CCN-51_Chr6	13074009	13074073	Theobroma_cacao_17_9453	Unspecified	-
CCN-51_Chr6	13074028	13074091	rnd-3_family-49	LTR/Gypsy	+
CCN-51_Chr6	13074029	13074112	rnd-6_family-588	LTR/Gypsy	-
CCN-51_Chr6	13074059	13074432	rnd-3_family-49	LTR/Gypsy	+
CCN-51_Chr6	13074074	13074131	rnd-6_family-13622	Unknown	-
CCN-51_Chr6	13074117	13074621	rnd-3_family-94	LTR/Gypsy	-
CCN-51_Chr6	13074404	13074829	rnd-5_family-735	LTR/Gypsy	+
CCN-51_Chr6	13074865	13074969	Chr1_(dbseq-nr_0)_[28250419,28257777]	Unspecified	-
CCN-51_Chr6	13074987	13076040	rnd-6_family-1393	LTR/Gypsy	-
CCN-51_Chr6	13076028	13076041	rnd-3_family-71	LTR/Gypsy	+
CCN-51_Chr6	13076042	13076163	rnd-3_family-46	Unknown	+
CCN-51_Chr6	13076164	13076455	rnd-3_family-71	LTR/Gypsy	+
CCN-51_Chr6	13076199	13076473	rnd-3_family-46	Unknown	+
CCN-51_Chr6	13076435	13076518	rnd-5_family-1752	Unknown	-
CCN-51_Chr6	13076491	13076805	rnd-5_family-442	Unknown	-
CCN-51_Chr6	13076761	13079254	rnd-3_family-46	Unknown	+
CCN-51_Chr6	13079153	13079669	Chr1_(dbseq-nr_0)_[28250419,28257777]	Unspecified	-
CCN-51_Chr6	13079666	13079921	Chr1_(dbseq-nr_0)_[28250419,28257777]	Unspecified	-
CCN-51_Chr6	13079914	13081172	rnd-5_family-188	Unknown	-
CCN-51_Chr6	13081203	13081601	Chr1_(dbseq-nr_0)_[28250419,28257777]	Unspecified	+
CCN-51_Chr6	13081421	13082263	rnd-5_family-1786	LTR/Gypsy	-
CCN-51_Chr6	13082163	13083297	Chr1_(dbseq-nr_0)_[28250419,28257777]	Unspecified	+
CCN-51_Chr6	13083294	13083435	rnd-4_family-50	Unknown	+
CCN-51_Chr6	13083416	13083603	Chr1_(dbseq-nr_0)_[28250419,28257777]	Unspecified	-
CCN-51_Chr6	13083604	13083779	rnd-4_family-50	Unknown	+
CCN-51_Chr6	13083779	13084140	rnd-5_family-939	DNA/MULE-MuDR	-
CCN-51_Chr6	13083883	13084225	rnd-5_family-188	Unknown	-
CCN-51_Chr6	13084193	13084318	rnd-5_family-442	Unknown	+
CCN-51_Chr6	13084216	13084423	rnd-5_family-456	Unknown	-
CCN-51_Chr6	13084424	13084612	rnd-4_family-453	Unknown	+
CCN-51_Chr6	13084613	13084811	rnd-5_family-456	Unknown	-
CCN-51_Chr6	13084807	13085234	rnd-5_family-1752	Unknown	+
CCN-51_Chr6	13084813	13085420	rnd-3_family-46	Unknown	-
CCN-51_Chr6	13085432	13087256	rnd-3_family-46	Unknown	-
CCN-51_Chr6	13087123	13087531	rnd-4_family-453	Unknown	+
CCN-51_Chr6	13087126	13087532	rnd-4_family-136	LTR/Gypsy	-
CCN-51_Chr6	13087532	13088280	rnd-4_family-136	LTR/Gypsy	+
CCN-51_Chr6	13088149	13088412	rnd-4_family-453	Unknown	-
CCN-51_Chr6	13088343	13089251	rnd-4_family-136	LTR/Gypsy	+
CCN-51_Chr6	13088955	13089316	rnd-4_family-453	Unknown	-
CCN-51_Chr6	13089262	13089575	Chr1_(dbseq-nr_0)_[28250419,28257777]	Unspecified	-
CCN-51_Chr6	13089463	13089486	rnd-5_family-922	LINE/Tad1	+
CCN-51_Chr6	13089487	13089782	rnd-5_family-1693	LTR/Gypsy	+
CCN-51_Chr6	13089769	13090049	Chr1_(dbseq-nr_0)_[28250419,28257777]	Unspecified	-
CCN-51_Chr6	13090008	13090551	rnd-5_family-1693	LTR/Gypsy	+
CCN-51_Chr6	13090495	13090575	rnd-5_family-1376	Unknown	+
CCN-51_Chr6	13090580	13090688	Chr1_(dbseq-nr_0)_[28250419,28257777]	Unspecified	-
CCN-51_Chr6	13090727	13091019	rnd-4_family-136	LTR/Gypsy	-
CCN-51_Chr6	13091040	13091102	rnd-5_family-4523	Unknown	+
CCN-51_Chr6	13091111	13091241	rnd-4_family-1356	Unknown	+
CCN-51_Chr6	13091127	13091828	rnd-4_family-136	LTR/Gypsy	-
CCN-51_Chr6	13091826	13092044	rnd-3_family-46	Unknown	-
CCN-51_Chr6	13092089	13092154	rnd-3_family-46	Unknown	-
CCN-51_Chr6	13092154	13092218	Chr1_(dbseq-nr_0)_[28250419,28257777]	Unspecified	-
CCN-51_Chr6	13092231	13092549	Chr1_(dbseq-nr_0)_[28250419,28257777]	Unspecified	-
CCN-51_Chr6	13092498	13092532	rnd-3_family-47	LTR/Gypsy	-
CCN-51_Chr6	13092533	13092821	rnd-3_family-60	LTR/Gypsy	+
CCN-51_Chr6	13092824	13093254	Chr1_(dbseq-nr_0)_[28250419,28257777]	Unspecified	-
CCN-51_Chr6	13093298	13093924	Chr1_(dbseq-nr_0)_[28250419,28257777]	Unspecified	-
CCN-51_Chr6	13093927	13095692	rnd-3_family-60	LTR/Gypsy	+
CCN-51_Chr6	13095693	13095812	rnd-3_family-46	Unknown	+
CCN-51_Chr6	13095813	13095873	rnd-3_family-60	LTR/Gypsy	+
CCN-51_Chr6	13095870	13098467	rnd-5_family-202	Unknown	+
CCN-51_Chr6	13098468	13098868	rnd-6_family-1563	LTR/Gypsy	+
CCN-51_Chr6	13098863	13099702	rnd-3_family-46	Unknown	+
CCN-51_Chr6	13099658	13099962	rnd-5_family-442	Unknown	-
CCN-51_Chr6	13099972	13100010	rnd-5_family-1752	Unknown	-
CCN-51_Chr6	13100003	13100066	rnd-5_family-939	DNA/MULE-MuDR	+
CCN-51_Chr6	13100012	13100762	rnd-4_family-136	LTR/Gypsy	+
CCN-51_Chr6	13100765	13101690	rnd-5_family-1777	Unknown	-
CCN-51_Chr6	13101179	13101256	rnd-3_family-46	Unknown	+
CCN-51_Chr6	13101257	13101687	rnd-4_family-136	LTR/Gypsy	+
CCN-51_Chr6	13101691	13101996	Chr1_(dbseq-nr_0)_[28250419,28257777]	Unspecified	-
CCN-51_Chr6	13102002	13103072	Chr1_(dbseq-nr_0)_[27977872,27982978]	Unspecified	-
CCN-51_Chr6	13103042	13103074	rnd-6_family-521	LTR/Copia	-
CCN-51_Chr6	13103075	13107187	rnd-3_family-195	LTR/Copia	-
CCN-51_Chr6	13107189	13108111	Chr1_(dbseq-nr_0)_[27977872,27982978]	Unspecified	-
CCN-51_Chr6	13108151	13108401	rnd-5_family-735	LTR/Gypsy	+
CCN-51_Chr6	13108409	13108503	Chr1_(dbseq-nr_0)_[28250419,28257777]	Unspecified	-
CCN-51_Chr6	13108504	13108568	rnd-6_family-9538	LTR/Copia	-
CCN-51_Chr6	13108528	13109597	Chr1_(dbseq-nr_0)_[27977872,27982978]	Unspecified	-
CCN-51_Chr6	13109600	13109818	Chr1_(dbseq-nr_0)_[28250419,28257777]	Unspecified	-
CCN-51_Chr6	13109707	13110396	rnd-5_family-1693	LTR/Gypsy	+
CCN-51_Chr6	13110384	13110515	rnd-5_family-2953	Unknown	-
CCN-51_Chr6	13110406	13110677	Chr1_(dbseq-nr_0)_[28250419,28257777]	Unspecified	-
CCN-51_Chr6	13110666	13110862	rnd-3_family-71	LTR/Gypsy	+
CCN-51_Chr6	13110864	13110967	rnd-5_family-679	Unknown	-
CCN-51_Chr6	13110946	13111118	rnd-3_family-71	LTR/Gypsy	+
CCN-51_Chr6	13111076	13111725	rnd-4_family-739	Unknown	-
CCN-51_Chr6	13111732	13111862	rnd-5_family-767	Unknown	+
CCN-51_Chr6	13111864	13111935	rnd-6_family-285	Unknown	-
CCN-51_Chr6	13111928	13112002	rnd-4_family-739	Unknown	-
CCN-51_Chr6	13111937	13112013	Chr1_(dbseq-nr_0)_[28250419,28257777]	Unspecified	-
CCN-51_Chr6	13112026	13112150	Chr1_(dbseq-nr_0)_[28250419,28257777]	Unspecified	-
CCN-51_Chr6	13112041	13112146	rnd-6_family-284	Unknown	-
CCN-51_Chr6	13112147	13113039	rnd-4_family-687	LTR/Gypsy	+
CCN-51_Chr6	13112340	13113045	rnd-5_family-738	Unknown	+
CCN-51_Chr6	13113041	13113199	rnd-5_family-202	Unknown	+
CCN-51_Chr6	13113225	13113373	rnd-5_family-142	Unknown	-
CCN-51_Chr6	13113411	13115281	rnd-6_family-1563	LTR/Gypsy	+
CCN-51_Chr6	13115242	13116136	rnd-4_family-530	Unknown	+
CCN-51_Chr6	13116137	13139354	rnd-6_family-1953	LTR/Gypsy	-
CCN-51_Chr6	13139355	13139451	rnd-4_family-530	Unknown	+
CCN-51_Chr6	13139451	13142108	rnd-6_family-1563	LTR/Gypsy	-
CCN-51_Chr6	13139849	13142276	rnd-5_family-202	Unknown	-
CCN-51_Chr6	13142262	13156704	rnd-6_family-1953	LTR/Gypsy	-
CCN-51_Chr6	13156705	13159307	rnd-5_family-202	Unknown	+
CCN-51_Chr6	13159308	13159688	rnd-5_family-440	LTR/Gypsy	+
CCN-51_Chr6	13159687	13160352	rnd-4_family-530	Unknown	+
CCN-51_Chr6	13160353	13164130	rnd-6_family-1953	LTR/Gypsy	-
CCN-51_Chr6	13164231	13164818	rnd-5_family-910	LTR/Gypsy	+
CCN-51_Chr6	13164509	13164889	rnd-5_family-911	LTR/Gypsy	-
CCN-51_Chr6	13164815	13164959	Chr1_(dbseq-nr_0)_[28250419,28257777]	Unspecified	-
CCN-51_Chr6	13164819	13164907	rnd-4_family-331	Unknown	+
CCN-51_Chr6	13164960	13165165	rnd-4_family-2040	Unknown	+
CCN-51_Chr6	13165026	13165234	rnd-4_family-329	LTR/Copia	+
CCN-51_Chr6	13165169	13166010	rnd-4_family-328	LTR/Gypsy	+
CCN-51_Chr6	13165235	13165268	Chr1_(dbseq-nr_0)_[28250419,28257777]	Unspecified	-
CCN-51_Chr6	13166010	13166133	Chr1_(dbseq-nr_0)_[28250419,28257777]	Unspecified	-
CCN-51_Chr6	13166097	13166301	rnd-5_family-1786	LTR/Gypsy	+
CCN-51_Chr6	13166276	13166512	Chr1_(dbseq-nr_0)_[28250419,28257777]	Unspecified	-
CCN-51_Chr6	13166342	13166878	rnd-5_family-910	LTR/Gypsy	+
CCN-51_Chr6	13166853	13168577	rnd-2_family-80	LTR/Gypsy	+
CCN-51_Chr6	13168682	13169502	rnd-5_family-911	LTR/Gypsy	+
CCN-51_Chr6	13169504	13170354	rnd-4_family-266	LTR/Copia	+
CCN-51_Chr6	13170350	13170757	Chr1_(dbseq-nr_0)_[12843748,12849467]	Unspecified	+
CCN-51_Chr6	13171657	13172275	rnd-5_family-1795	Unknown	-
CCN-51_Chr6	13171736	13172294	rnd-2_family-144	LTR/Gypsy	+
CCN-51_Chr6	13172345	13173754	rnd-6_family-1563	LTR/Gypsy	+
CCN-51_Chr6	13173642	13174004	rnd-5_family-202	Unknown	+
CCN-51_Chr6	13173758	13174005	rnd-6_family-1563	LTR/Gypsy	+
CCN-51_Chr6	13174109	13174193	rnd-2_family-80	LTR/Gypsy	+
CCN-51_Chr6	13174194	13174302	Chr1_(dbseq-nr_0)_[28250419,28257777]	Unspecified	-
CCN-51_Chr6	13174303	13177109	rnd-3_family-195	LTR/Copia	+
CCN-51_Chr6	13177215	13177531	rnd-3_family-195	LTR/Copia	+
CCN-51_Chr6	13177533	13178275	Chr1_(dbseq-nr_0)_[27977872,27982978]	Unspecified	+
CCN-51_Chr6	13178278	13178610	rnd-5_family-736	Unknown	-
CCN-51_Chr6	13178597	13180516	rnd-4_family-152	LTR/Gypsy	-
CCN-51_Chr6	13180516	13180610	rnd-3_family-60	LTR/Gypsy	+
CCN-51_Chr6	13180612	13181950	Chr1_(dbseq-nr_0)_[28250419,28257777]	Unspecified	-
CCN-51_Chr6	13181951	13182337	rnd-5_family-1693	LTR/Gypsy	+
CCN-51_Chr6	13182311	13182549	Chr1_(dbseq-nr_0)_[28250419,28257777]	Unspecified	-
CCN-51_Chr6	13182516	13182580	rnd-6_family-364	LTR/Gypsy	+
CCN-51_Chr6	13182581	13182893	rnd-3_family-94	LTR/Gypsy	-
CCN-51_Chr6	13182894	13183052	rnd-6_family-364	LTR/Gypsy	+
CCN-51_Chr6	13183053	13183126	Chr1_(dbseq-nr_0)_[28250419,28257777]	Unspecified	+
CCN-51_Chr6	13183161	13183245	rnd-2_family-80	LTR/Gypsy	-
CCN-51_Chr6	13183349	13184052	rnd-5_family-202	Unknown	-
CCN-51_Chr6	13183520	13184493	rnd-5_family-911	LTR/Gypsy	+
CCN-51_Chr6	13184053	13184493	rnd-4_family-150	Unknown	+
CCN-51_Chr6	13184500	13185346	rnd-2_family-87	Unknown	+
CCN-51_Chr6	13185342	13185763	rnd-6_family-1169	Unknown	-
CCN-51_Chr6	13185755	13185826	rnd-5_family-2161	LINE/L1	-
CCN-51_Chr6	13185838	13185949	rnd-5_family-2161	LINE/L1	-
CCN-51_Chr6	13185944	13186350	rnd-6_family-1169	Unknown	-
CCN-51_Chr6	13186460	13186771	rnd-6_family-1169	Unknown	-
CCN-51_Chr6	13186758	13186853	rnd-5_family-2161	LINE/L1	-
CCN-51_Chr6	13186859	13187559	rnd-6_family-1169	Unknown	-
CCN-51_Chr6	13187787	13188813	rnd-6_family-1169	Unknown	-
CCN-51_Chr6	13188860	13189900	rnd-6_family-228	Unknown	+
CCN-51_Chr6	13190001	13190677	rnd-4_family-530	Unknown	+
CCN-51_Chr6	13190678	13192356	rnd-6_family-1953	LTR/Gypsy	-
CCN-51_Chr6	13192709	13195993	rnd-6_family-1953	LTR/Gypsy	-
CCN-51_Chr6	13195994	13197058	rnd-4_family-530	Unknown	+
CCN-51_Chr6	13197059	13197148	rnd-6_family-1953	LTR/Gypsy	-
CCN-51_Chr6	13197159	13197290	rnd-5_family-1693	LTR/Gypsy	+
CCN-51_Chr6	13197391	13198266	rnd-4_family-530	Unknown	+
CCN-51_Chr6	13197850	13198321	rnd-6_family-1953	LTR/Gypsy	-
CCN-51_Chr6	13198522	13204435	rnd-6_family-1953	LTR/Gypsy	-
CCN-51_Chr6	13203789	13204631	rnd-4_family-530	Unknown	+
CCN-51_Chr6	13204632	13206572	rnd-6_family-1953	LTR/Gypsy	-
CCN-51_Chr6	13206767	13207788	rnd-6_family-1953	LTR/Gypsy	-
CCN-51_Chr6	13207751	13207793	rnd-4_family-2185	Unknown	-
CCN-51_Chr6	13207900	13208293	rnd-6_family-1953	LTR/Gypsy	-
CCN-51_Chr6	13208713	13209404	rnd-4_family-530	Unknown	+
CCN-51_Chr6	13208718	13214642	rnd-6_family-1953	LTR/Gypsy	-
CCN-51_Chr6	13214847	13215313	rnd-4_family-2185	Unknown	-
CCN-51_Chr6	13214944	13217749	rnd-6_family-1953	LTR/Gypsy	-
CCN-51_Chr6	13217950	13232755	rnd-6_family-1953	LTR/Gypsy	-
CCN-51_Chr6	13232912	13233304	rnd-4_family-2185	Unknown	-
CCN-51_Chr6	13233501	13235678	rnd-6_family-1953	LTR/Gypsy	-
CCN-51_Chr6	13235880	13238267	rnd-6_family-1953	LTR/Gypsy	-
CCN-51_Chr6	13237194	13238403	rnd-6_family-1953	LTR/Gypsy	-
CCN-51_Chr6	13238504	13239026	rnd-4_family-2185	Unknown	-
CCN-51_Chr6	13238793	13239191	rnd-6_family-1953	LTR/Gypsy	-
CCN-51_Chr6	13239192	13239584	rnd-4_family-2185	Unknown	-
CCN-51_Chr6	13239585	13240032	rnd-6_family-1953	LTR/Gypsy	-
CCN-51_Chr6	13240238	13241705	rnd-6_family-1953	LTR/Gypsy	-
CCN-51_Chr6	13241706	13242606	rnd-4_family-530	Unknown	+
CCN-51_Chr6	13242607	13245135	rnd-6_family-1953	LTR/Gypsy	-
CCN-51_Chr6	13245136	13246257	rnd-4_family-530	Unknown	+
CCN-51_Chr6	13246258	13247908	rnd-6_family-1953	LTR/Gypsy	-
CCN-51_Chr6	13248042	13248117	rnd-4_family-2185	Unknown	-
CCN-51_Chr6	13248118	13251948	rnd-6_family-1953	LTR/Gypsy	-
CCN-51_Chr6	13252049	13252365	rnd-4_family-2185	Unknown	-
CCN-51_Chr6	13252566	13255008	rnd-6_family-1953	LTR/Gypsy	-
CCN-51_Chr6	13255009	13255144	rnd-4_family-2185	Unknown	-
CCN-51_Chr6	13255345	13255421	rnd-6_family-1953	LTR/Gypsy	-
CCN-51_Chr6	13255422	13255911	rnd-4_family-2185	Unknown	-
CCN-51_Chr6	13255507	13260835	rnd-6_family-1953	LTR/Gypsy	-
CCN-51_Chr6	13260972	13261014	rnd-4_family-530	Unknown	+
CCN-51_Chr6	13260977	13261397	rnd-4_family-2185	Unknown	-
CCN-51_Chr6	13261122	13262185	rnd-6_family-1953	LTR/Gypsy	-
CCN-51_Chr6	13262348	13281372	rnd-6_family-1953	LTR/Gypsy	-
CCN-51_Chr6	13281396	13282047	rnd-4_family-530	Unknown	+
CCN-51_Chr6	13281637	13284064	rnd-6_family-1953	LTR/Gypsy	-
CCN-51_Chr6	13284065	13285192	rnd-4_family-530	Unknown	+
CCN-51_Chr6	13285193	13285311	rnd-6_family-1953	LTR/Gypsy	-
CCN-51_Chr6	13285512	13285549	rnd-6_family-1953	LTR/Gypsy	-
CCN-51_Chr6	13285550	13286466	rnd-4_family-530	Unknown	+
CCN-51_Chr6	13286467	13287026	rnd-6_family-1953	LTR/Gypsy	-
CCN-51_Chr6	13287218	13288704	rnd-6_family-1953	LTR/Gypsy	-
CCN-51_Chr6	13288887	13288983	rnd-4_family-2185	Unknown	-
CCN-51_Chr6	13288984	13294481	rnd-6_family-1953	LTR/Gypsy	-
CCN-51_Chr6	13294482	13295586	rnd-4_family-530	Unknown	+
CCN-51_Chr6	13295587	13296103	rnd-6_family-1953	LTR/Gypsy	-
CCN-51_Chr6	13296207	13297535	rnd-6_family-1953	LTR/Gypsy	-
CCN-51_Chr6	13297835	13298794	rnd-4_family-889	LINE/L1	+
CCN-51_Chr6	13300188	13301104	rnd-5_family-347	LINE/L1	+
CCN-51_Chr6	13301106	13304834	rnd-5_family-2583	LINE/L1	+
CCN-51_Chr6	13304979	13305202	rnd-5_family-2583	LINE/L1	+
CCN-51_Chr6	13305194	13306546	rnd-6_family-1953	LTR/Gypsy	-
CCN-51_Chr6	13306615	13307111	rnd-5_family-735	LTR/Gypsy	-
CCN-51_Chr6	13306814	13307126	rnd-3_family-94	LTR/Gypsy	+
CCN-51_Chr6	13307095	13307161	rnd-6_family-588	LTR/Gypsy	+
CCN-51_Chr6	13307098	13307210	Chr1_(dbseq-nr_0)_[28250419,28257777]	Unspecified	+
CCN-51_Chr6	13307142	13307237	rnd-6_family-588	LTR/Gypsy	+
CCN-51_Chr6	13307211	13307619	rnd-5_family-1786	LTR/Gypsy	-
CCN-51_Chr6	13307314	13308622	Chr1_(dbseq-nr_0)_[28250419,28257777]	Unspecified	+
CCN-51_Chr6	13308601	13308816	rnd-4_family-136	LTR/Gypsy	-
CCN-51_Chr6	13308919	13312966	rnd-6_family-1953	LTR/Gypsy	-
CCN-51_Chr6	13312944	13314470	rnd-6_family-1563	LTR/Gypsy	+
CCN-51_Chr6	13314571	13315488	rnd-6_family-1563	LTR/Gypsy	+
CCN-51_Chr6	13315483	13315658	rnd-4_family-331	Unknown	+
CCN-51_Chr6	13315759	13315847	rnd-2_family-87	Unknown	+
CCN-51_Chr6	13315843	13316676	rnd-4_family-331	Unknown	+
CCN-51_Chr6	13316669	13316785	rnd-6_family-1953	LTR/Gypsy	-
CCN-51_Chr6	13316757	13317166	rnd-3_family-46	Unknown	+
CCN-51_Chr6	13317272	13317763	rnd-5_family-1752	Unknown	-
CCN-51_Chr6	13317716	13317788	rnd-5_family-188	Unknown	+
CCN-51_Chr6	13317788	13318535	rnd-5_family-188	Unknown	+
CCN-51_Chr6	13318536	13318700	rnd-5_family-1752	Unknown	-
CCN-51_Chr6	13318701	13319065	rnd-3_family-46	Unknown	+
CCN-51_Chr6	13319305	13319486	rnd-6_family-3505	Unknown	-
CCN-51_Chr6	13319630	13319795	rnd-5_family-939	DNA/MULE-MuDR	+
CCN-51_Chr6	13319796	13319884	rnd-4_family-136	LTR/Gypsy	+
CCN-51_Chr6	13319807	13319897	rnd-5_family-1777	Unknown	-
CCN-51_Chr6	13319888	13320196	rnd-4_family-1460	Unknown	+
CCN-51_Chr6	13320058	13320215	rnd-3_family-61	Unknown	-
CCN-51_Chr6	13320216	13320363	Chr1_(dbseq-nr_0)_[28250419,28257777]	Unspecified	-
CCN-51_Chr6	13320515	13321159	Chr1_(dbseq-nr_0)_[28250419,28257777]	Unspecified	-
CCN-51_Chr6	13321160	13321537	rnd-3_family-49	LTR/Gypsy	+
CCN-51_Chr6	13321500	13321625	Chr1_(dbseq-nr_0)_[28250419,28257777]	Unspecified	-
CCN-51_Chr6	13321556	13321686	rnd-6_family-588	LTR/Gypsy	-
CCN-51_Chr6	13321640	13321874	rnd-5_family-735	LTR/Gypsy	+
CCN-51_Chr6	13321875	13322180	rnd-3_family-94	LTR/Gypsy	-
CCN-51_Chr6	13322181	13322391	rnd-5_family-735	LTR/Gypsy	+
CCN-51_Chr6	13322428	13322530	Chr1_(dbseq-nr_0)_[28250419,28257777]	Unspecified	-
CCN-51_Chr6	13322530	13323305	rnd-3_family-61	Unknown	-
CCN-51_Chr6	13323303	13323628	rnd-4_family-331	Unknown	+
CCN-51_Chr6	13323732	13323973	rnd-4_family-150	Unknown	-
CCN-51_Chr6	13323765	13325855	rnd-6_family-5192	LTR/Gypsy	+
CCN-51_Chr6	13325813	13326343	rnd-5_family-188	Unknown	+
CCN-51_Chr6	13326377	13326529	rnd-5_family-188	Unknown	+
CCN-51_Chr6	13326531	13326921	rnd-5_family-188	Unknown	+
CCN-51_Chr6	13327023	13327818	rnd-5_family-188	Unknown	+
CCN-51_Chr6	13327816	13327935	rnd-3_family-46	Unknown	+
CCN-51_Chr6	13327818	13327964	rnd-5_family-1752	Unknown	-
CCN-51_Chr6	13327950	13328340	rnd-3_family-46	Unknown	+
CCN-51_Chr6	13328792	13329246	rnd-5_family-187	Unknown	-
CCN-51_Chr6	13329264	13329428	rnd-3_family-61	Unknown	-
CCN-51_Chr6	13329429	13329733	rnd-5_family-939	DNA/MULE-MuDR	+
CCN-51_Chr6	13329723	13329785	rnd-6_family-1563	LTR/Gypsy	+
CCN-51_Chr6	13329886	13330431	rnd-5_family-939	DNA/MULE-MuDR	+
CCN-51_Chr6	13330432	13331754	Chr1_(dbseq-nr_0)_[28250419,28257777]	Unspecified	-
CCN-51_Chr6	13331746	13332007	rnd-6_family-284	Unknown	-
CCN-51_Chr6	13332071	13332260	rnd-5_family-738	Unknown	+
CCN-51_Chr6	13332261	13332293	rnd-3_family-71	LTR/Gypsy	+
CCN-51_Chr6	13332459	13332545	rnd-4_family-687	LTR/Gypsy	+
CCN-51_Chr6	13332513	13332698	rnd-5_family-738	Unknown	+
CCN-51_Chr6	13332802	13332949	rnd-5_family-1374	Unknown	+
CCN-51_Chr6	13332970	13333504	rnd-3_family-71	LTR/Gypsy	+
CCN-51_Chr6	13333467	13333492	rnd-3_family-46	Unknown	+
CCN-51_Chr6	13333493	13333786	rnd-5_family-939	DNA/MULE-MuDR	+
CCN-51_Chr6	13333787	13334004	rnd-3_family-46	Unknown	+
CCN-51_Chr6	13334212	13334762	rnd-5_family-187	Unknown	-
CCN-51_Chr6	13334696	13334803	rnd-4_family-136	LTR/Gypsy	+
CCN-51_Chr6	13334745	13334945	rnd-3_family-61	Unknown	-
CCN-51_Chr6	13334946	13335251	rnd-5_family-939	DNA/MULE-MuDR	+
CCN-51_Chr6	13335241	13335640	rnd-6_family-1563	LTR/Gypsy	+
CCN-51_Chr6	13335620	13335883	rnd-5_family-939	DNA/MULE-MuDR	+
CCN-51_Chr6	13335881	13337481	rnd-2_family-87	Unknown	-
CCN-51_Chr6	13336150	13338733	rnd-6_family-1563	LTR/Gypsy	-
CCN-51_Chr6	13338225	13338818	rnd-4_family-150	Unknown	+
CCN-51_Chr6	13338821	13339403	rnd-5_family-939	DNA/MULE-MuDR	+
CCN-51_Chr6	13339404	13339588	rnd-5_family-188	Unknown	+
CCN-51_Chr6	13339590	13340318	rnd-4_family-530	Unknown	-
CCN-51_Chr6	13339676	13341173	rnd-6_family-1953	LTR/Gypsy	+
CCN-51_Chr6	13341174	13341550	rnd-5_family-440	LTR/Gypsy	-
CCN-51_Chr6	13341551	13344154	rnd-5_family-202	Unknown	-
CCN-51_Chr6	13344152	13344228	rnd-6_family-1953	LTR/Gypsy	+
CCN-51_Chr6	13344163	13345086	rnd-4_family-530	Unknown	-
CCN-51_Chr6	13345066	13346803	Chr1_(dbseq-nr_0)_[28250419,28257777]	Unspecified	-
CCN-51_Chr6	13346925	13347027	rnd-6_family-519	Unknown	+
CCN-51_Chr6	13347517	13350481	rnd-5_family-202	Unknown	-
CCN-51_Chr6	13350682	13350782	rnd-6_family-165	Unknown	+
CCN-51_Chr6	13350846	13350982	rnd-6_family-1475	DNA/TcMar-Stowaway	+
CCN-51_Chr6	13351397	13351479	rnd-6_family-371	Unknown	-
CCN-51_Chr6	13351480	13352608	Chr1_(dbseq-nr_0)_[28250419,28257777]	Unspecified	-
CCN-51_Chr6	13352599	13352720	rnd-3_family-47	LTR/Gypsy	-
CCN-51_Chr6	13352613	13354104	rnd-4_family-266	LTR/Copia	-
CCN-51_Chr6	13354205	13355295	Chr1_(dbseq-nr_0)_[28250419,28257777]	Unspecified	-
CCN-51_Chr6	13355212	13355525	rnd-3_family-94	LTR/Gypsy	-
CCN-51_Chr6	13355223	13355727	rnd-5_family-735	LTR/Gypsy	+
CCN-51_Chr6	13355517	13355908	Chr1_(dbseq-nr_0)_[28250419,28257777]	Unspecified	-
CCN-51_Chr6	13355909	13363604	rnd-6_family-1953	LTR/Gypsy	+
CCN-51_Chr6	13363607	13363963	Chr1_(dbseq-nr_0)_[20860295,20863659]	Unspecified	+
CCN-51_Chr6	13363914	13364293	Chr1_(dbseq-nr_0)_[20860295,20863659]	Unspecified	+
CCN-51_Chr6	13364294	13364699	Chr1_(dbseq-nr_0)_[28250419,28257777]	Unspecified	+
CCN-51_Chr6	13364487	13364965	rnd-5_family-735	LTR/Gypsy	-
CCN-51_Chr6	13364691	13365054	rnd-3_family-94	LTR/Gypsy	+
CCN-51_Chr6	13365045	13367975	rnd-6_family-9823	LTR/Copia	-
CCN-51_Chr6	13367965	13368014	rnd-3_family-49	LTR/Gypsy	+
CCN-51_Chr6	13367974	13368600	Chr1_(dbseq-nr_0)_[28250419,28257777]	Unspecified	+
CCN-51_Chr6	13368598	13369228	Chr1_(dbseq-nr_0)_[28250419,28257777]	Unspecified	+
CCN-51_Chr6	13369216	13370080	Chr1_(dbseq-nr_0)_[20860295,20863659]	Unspecified	+
CCN-51_Chr6	13369733	13370148	rnd-3_family-174	LTR/Copia	+
CCN-51_Chr6	13370150	13370546	Chr1_(dbseq-nr_0)_[28250419,28257777]	Unspecified	+
CCN-51_Chr6	13370333	13370813	rnd-5_family-735	LTR/Gypsy	-
CCN-51_Chr6	13370538	13370888	rnd-3_family-94	LTR/Gypsy	+
CCN-51_Chr6	13370799	13370909	rnd-4_family-237	Unknown	+
CCN-51_Chr6	13370875	13371047	rnd-6_family-364	LTR/Gypsy	-
CCN-51_Chr6	13371048	13372927	Chr1_(dbseq-nr_0)_[28250419,28257777]	Unspecified	+
CCN-51_Chr6	13372919	13373841	rnd-5_family-735	LTR/Gypsy	-
CCN-51_Chr6	13373830	13373841	rnd-5_family-2953	Unknown	+
CCN-51_Chr6	13373842	13373951	Chr1_(dbseq-nr_0)_[28250419,28257777]	Unspecified	+
CCN-51_Chr6	13373952	13373973	rnd-5_family-2953	Unknown	+
CCN-51_Chr6	13373961	13374518	rnd-5_family-1693	LTR/Gypsy	-
CCN-51_Chr6	13374436	13374535	Chr1_(dbseq-nr_0)_[28250419,28257777]	Unspecified	+
CCN-51_Chr6	13374538	13375044	Chr1_(dbseq-nr_0)_[28250419,28257777]	Unspecified	+
CCN-51_Chr6	13375025	13375454	rnd-4_family-136	LTR/Gypsy	-
CCN-51_Chr6	13375084	13375574	rnd-3_family-46	Unknown	-
CCN-51_Chr6	13375455	13375950	rnd-5_family-1777	Unknown	+
CCN-51_Chr6	13375950	13376674	rnd-4_family-136	LTR/Gypsy	-
CCN-51_Chr6	13376675	13380423	rnd-2_family-80	LTR/Gypsy	-
CCN-51_Chr6	13380424	13381068	Chr1_(dbseq-nr_0)_[28250419,28257777]	Unspecified	+
CCN-51_Chr6	13380854	13381334	rnd-5_family-735	LTR/Gypsy	-
CCN-51_Chr6	13381060	13381409	rnd-3_family-94	LTR/Gypsy	+
CCN-51_Chr6	13381373	13381492	Chr1_(dbseq-nr_0)_[28250419,28257777]	Unspecified	+
CCN-51_Chr6	13381399	13381500	rnd-6_family-364	LTR/Gypsy	-
CCN-51_Chr6	13381501	13382179	Chr1_(dbseq-nr_0)_[28250419,28257777]	Unspecified	+
CCN-51_Chr6	13382188	13382395	rnd-3_family-217	LINE/L1	-
CCN-51_Chr6	13382404	13383052	rnd-5_family-678	LINE/L1	-
CCN-51_Chr6	13383065	13383244	rnd-5_family-678	LINE/L1	-
CCN-51_Chr6	13383631	13384688	Chr1_(dbseq-nr_0)_[28250419,28257777]	Unspecified	+
CCN-51_Chr6	13384688	13386612	rnd-3_family-174	LTR/Copia	+
CCN-51_Chr6	13386611	13388691	rnd-4_family-332	Unknown	-
CCN-51_Chr6	13388703	13390008	rnd-3_family-174	LTR/Copia	+
CCN-51_Chr6	13389997	13390057	Chr1_(dbseq-nr_0)_[27977872,27982978]	Unspecified	+
CCN-51_Chr6	13390058	13390253	rnd-6_family-9823	LTR/Copia	+
CCN-51_Chr6	13390254	13390467	Chr1_(dbseq-nr_0)_[28250419,28257777]	Unspecified	+
CCN-51_Chr6	13390468	13390959	rnd-6_family-364	LTR/Gypsy	-
CCN-51_Chr6	13390656	13390966	rnd-3_family-94	LTR/Gypsy	+
CCN-51_Chr6	13390886	13391972	Chr1_(dbseq-nr_0)_[28250419,28257777]	Unspecified	+
CCN-51_Chr6	13391986	13392762	Chr1_(dbseq-nr_0)_[28250419,28257777]	Unspecified	+
CCN-51_Chr6	13392767	13394704	rnd-2_family-80	LTR/Gypsy	-
CCN-51_Chr6	13394705	13395407	rnd-4_family-136	LTR/Gypsy	+
CCN-51_Chr6	13395420	13395480	rnd-5_family-4523	Unknown	-
CCN-51_Chr6	13395516	13395801	rnd-4_family-136	LTR/Gypsy	+
CCN-51_Chr6	13395826	13397680	rnd-3_family-46	Unknown	+
CCN-51_Chr6	13397682	13397844	rnd-3_family-61	Unknown	-
CCN-51_Chr6	13397847	13399628	rnd-4_family-230	LTR/Gypsy	-
CCN-51_Chr6	13399629	13400226	Chr1_(dbseq-nr_0)_[28250419,28257777]	Unspecified	+
CCN-51_Chr6	13400038	13400217	rnd-5_family-1693	LTR/Gypsy	-
CCN-51_Chr6	13400218	13400546	rnd-3_family-94	LTR/Gypsy	+
CCN-51_Chr6	13400459	13400582	rnd-6_family-13622	Unknown	+
CCN-51_Chr6	13400527	13402266	Chr1_(dbseq-nr_0)_[28250419,28257777]	Unspecified	+
CCN-51_Chr6	13400583	13400656	rnd-5_family-1693	LTR/Gypsy	-
CCN-51_Chr6	13402264	13402646	rnd-6_family-1953	LTR/Gypsy	-
CCN-51_Chr6	13402648	13402751	Chr1_(dbseq-nr_0)_[28250419,28257777]	Unspecified	+
CCN-51_Chr6	13402752	13402781	rnd-3_family-94	LTR/Gypsy	+
CCN-51_Chr6	13402782	13402990	rnd-3_family-49	LTR/Gypsy	-
CCN-51_Chr6	13402991	13403295	rnd-3_family-94	LTR/Gypsy	+
CCN-51_Chr6	13403296	13403782	rnd-3_family-49	LTR/Gypsy	-
CCN-51_Chr6	13403783	13404263	Chr1_(dbseq-nr_0)_[28250419,28257777]	Unspecified	+
CCN-51_Chr6	13404257	13404977	Chr1_(dbseq-nr_0)_[28250419,28257777]	Unspecified	+
CCN-51_Chr6	13404978	13407702	rnd-6_family-1953	LTR/Gypsy	-
CCN-51_Chr6	13407707	13407805	Chr1_(dbseq-nr_0)_[28250419,28257777]	Unspecified	+
CCN-51_Chr6	13407844	13408048	rnd-5_family-735	LTR/Gypsy	-
CCN-51_Chr6	13408049	13408553	rnd-3_family-94	LTR/Gypsy	+
CCN-51_Chr6	13408554	13408975	rnd-5_family-735	LTR/Gypsy	-
CCN-51_Chr6	13408751	13409064	rnd-4_family-329	LTR/Copia	-
CCN-51_Chr6	13408861	13410317	Chr1_(dbseq-nr_0)_[28250419,28257777]	Unspecified	+
CCN-51_Chr6	13410320	13410788	rnd-4_family-530	Unknown	+
CCN-51_Chr6	13410377	13411344	rnd-6_family-1953	LTR/Gypsy	-
CCN-51_Chr6	13411346	13411387	Chr1_(dbseq-nr_0)_[20860295,20863659]	Unspecified	-
CCN-51_Chr6	13411352	13411480	rnd-5_family-3744	Unknown	-
CCN-51_Chr6	13411388	13411468	rnd-6_family-9538	LTR/Copia	-
CCN-51_Chr6	13411496	13411527	Chr1_(dbseq-nr_0)_[20860295,20863659]	Unspecified	-
CCN-51_Chr6	13411528	13411773	rnd-6_family-521	LTR/Copia	-
CCN-51_Chr6	13411774	13412490	Chr1_(dbseq-nr_0)_[20860295,20863659]	Unspecified	-
CCN-51_Chr6	13412499	13412624	rnd-6_family-9823	LTR/Copia	-
CCN-51_Chr6	13412986	13413366	rnd-3_family-174	LTR/Copia	-
CCN-51_Chr6	13413346	13413368	rnd-4_family-530	Unknown	+
CCN-51_Chr6	13413369	13413441	rnd-6_family-1953	LTR/Gypsy	-
CCN-51_Chr6	13413437	13414802	Chr1_(dbseq-nr_0)_[28250419,28257777]	Unspecified	-
CCN-51_Chr6	13414804	13417686	rnd-5_family-202	Unknown	-
CCN-51_Chr6	13417695	13417981	rnd-5_family-735	LTR/Gypsy	+
CCN-51_Chr6	13417982	13418097	Chr1_(dbseq-nr_0)_[28250419,28257777]	Unspecified	-
CCN-51_Chr6	13418034	13418137	rnd-6_family-2345	LTR/Gypsy	-
CCN-51_Chr6	13418055	13418131	rnd-6_family-588	LTR/Gypsy	-
CCN-51_Chr6	13418098	13418126	rnd-5_family-735	LTR/Gypsy	+
CCN-51_Chr6	13418132	13418408	rnd-3_family-49	LTR/Gypsy	+
CCN-51_Chr6	13418142	13418632	rnd-3_family-94	LTR/Gypsy	-
CCN-51_Chr6	13418406	13418831	rnd-5_family-735	LTR/Gypsy	+
CCN-51_Chr6	13418866	13418968	Chr1_(dbseq-nr_0)_[28250419,28257777]	Unspecified	-
CCN-51_Chr6	13418968	13427577	rnd-6_family-1953	LTR/Gypsy	-
CCN-51_Chr6	13427570	13428040	rnd-5_family-188	Unknown	-
CCN-51_Chr6	13428033	13428444	Chr1_(dbseq-nr_0)_[28250419,28257777]	Unspecified	+
CCN-51_Chr6	13428243	13428739	rnd-6_family-364	LTR/Gypsy	-
CCN-51_Chr6	13428656	13429046	Chr1_(dbseq-nr_0)_[28250419,28257777]	Unspecified	+
CCN-51_Chr6	13428987	13429067	rnd-6_family-588	LTR/Gypsy	+
CCN-51_Chr6	13429031	13429223	rnd-3_family-60	LTR/Gypsy	-
CCN-51_Chr6	13429130	13429309	rnd-4_family-329	LTR/Copia	-
CCN-51_Chr6	13429235	13430556	Chr1_(dbseq-nr_0)_[28250419,28257777]	Unspecified	+
CCN-51_Chr6	13430557	13432415	rnd-5_family-188	Unknown	-
CCN-51_Chr6	13432457	13432592	rnd-5_family-456	Unknown	-
CCN-51_Chr6	13432625	13432907	rnd-5_family-188	Unknown	-
CCN-51_Chr6	13432783	13433254	rnd-5_family-442	Unknown	+
CCN-51_Chr6	13433169	13433272	rnd-3_family-46	Unknown	-
CCN-51_Chr6	13433273	13433401	rnd-5_family-1752	Unknown	+
CCN-51_Chr6	13433402	13434087	rnd-3_family-46	Unknown	-
CCN-51_Chr6	13434087	13434363	rnd-4_family-530	Unknown	+
CCN-51_Chr6	13434117	13437428	rnd-6_family-1953	LTR/Gypsy	-
CCN-51_Chr6	13437435	13438080	rnd-3_family-46	Unknown	-
CCN-51_Chr6	13438066	13438228	rnd-3_family-71	LTR/Gypsy	-
CCN-51_Chr6	13438235	13438419	rnd-5_family-738	Unknown	-
CCN-51_Chr6	13438356	13438509	Chr1_(dbseq-nr_0)_[28250419,28257777]	Unspecified	+
CCN-51_Chr6	13438505	13438558	rnd-5_family-767	Unknown	-
CCN-51_Chr6	13438565	13439220	rnd-4_family-739	Unknown	+
CCN-51_Chr6	13439383	13439417	rnd-4_family-739	Unknown	+
CCN-51_Chr6	13439418	13439567	rnd-3_family-71	LTR/Gypsy	-
CCN-51_Chr6	13439544	13440268	Chr1_(dbseq-nr_0)_[28250419,28257777]	Unspecified	-
CCN-51_Chr6	13439568	13439581	rnd-4_family-739	Unknown	+
CCN-51_Chr6	13440309	13440376	rnd-6_family-2494	LTR/Gypsy	+
CCN-51_Chr6	13440479	13440587	Chr1_(dbseq-nr_0)_[28250419,28257777]	Unspecified	-
CCN-51_Chr6	13440588	13440753	rnd-5_family-735	LTR/Gypsy	+
CCN-51_Chr6	13440702	13440735	rnd-3_family-49	LTR/Gypsy	+
CCN-51_Chr6	13440736	13440825	Chr1_(dbseq-nr_0)_[28250419,28257777]	Unspecified	-
CCN-51_Chr6	13440826	13441175	rnd-3_family-49	LTR/Gypsy	+
CCN-51_Chr6	13441176	13441367	rnd-3_family-94	LTR/Gypsy	-
CCN-51_Chr6	13441147	13441573	rnd-5_family-735	LTR/Gypsy	+
CCN-51_Chr6	13441594	13441711	rnd-5_family-2953	Unknown	-
CCN-51_Chr6	13441609	13441714	Chr1_(dbseq-nr_0)_[28250419,28257777]	Unspecified	-
CCN-51_Chr6	13441716	13442330	Chr1_(dbseq-nr_0)_[28250419,28257777]	Unspecified	+
CCN-51_Chr6	13442167	13442915	rnd-5_family-1693	LTR/Gypsy	-
CCN-51_Chr6	13442916	13443128	Chr1_(dbseq-nr_0)_[28250419,28257777]	Unspecified	+
CCN-51_Chr6	13443126	13443865	rnd-4_family-237	Unknown	+
CCN-51_Chr6	13443721	13444469	rnd-4_family-136	LTR/Gypsy	-
CCN-51_Chr6	13444477	13448059	rnd-6_family-1953	LTR/Gypsy	-
CCN-51_Chr6	13448064	13448707	rnd-5_family-188	Unknown	-
CCN-51_Chr6	13448396	13448872	rnd-5_family-680	Unknown	-
CCN-51_Chr6	13448735	13449590	rnd-3_family-61	Unknown	+
CCN-51_Chr6	13449607	13452522	rnd-4_family-331	Unknown	+
CCN-51_Chr6	13452533	13452741	rnd-5_family-1752	Unknown	+
CCN-51_Chr6	13452563	13452805	rnd-5_family-188	Unknown	-
CCN-51_Chr6	13452820	13452913	rnd-5_family-1777	Unknown	+
CCN-51_Chr6	13452895	13453333	rnd-3_family-46	Unknown	-
CCN-51_Chr6	13453372	13453501	rnd-5_family-442	Unknown	+
CCN-51_Chr6	13453496	13453722	rnd-6_family-3505	Unknown	+
CCN-51_Chr6	13453609	13453921	rnd-5_family-1752	Unknown	+
CCN-51_Chr6	13453922	13454346	rnd-3_family-46	Unknown	-
CCN-51_Chr6	13454268	13454326	rnd-2_family-80	LTR/Gypsy	-
CCN-51_Chr6	13454327	13454445	rnd-3_family-46	Unknown	-
CCN-51_Chr6	13454422	13454666	Chr1_(dbseq-nr_0)_[28250419,28257777]	Unspecified	+
CCN-51_Chr6	13454667	13455350	rnd-2_family-80	LTR/Gypsy	-
CCN-51_Chr6	13455354	13455758	Chr1_(dbseq-nr_0)_[28250419,28257777]	Unspecified	+
CCN-51_Chr6	13455547	13456057	rnd-5_family-735	LTR/Gypsy	-
CCN-51_Chr6	13455750	13456059	rnd-3_family-94	LTR/Gypsy	+
CCN-51_Chr6	13456083	13456230	rnd-5_family-1006	LTR/Gypsy	-
CCN-51_Chr6	13456253	13458334	rnd-4_family-332	Unknown	-
CCN-51_Chr6	13458347	13458877	rnd-3_family-200	LTR/Copia	-
CCN-51_Chr6	13458978	13461238	rnd-3_family-200	LTR/Copia	-
CCN-51_Chr6	13461233	13465866	rnd-6_family-1563	LTR/Gypsy	-
CCN-51_Chr6	13465973	13469543	rnd-6_family-1953	LTR/Gypsy	-
CCN-51_Chr6	13469246	13469579	rnd-4_family-530	Unknown	+
CCN-51_Chr6	13469578	13469699	Chr1_(dbseq-nr_0)_[28250419,28257777]	Unspecified	+
CCN-51_Chr6	13469700	13469968	rnd-4_family-136	LTR/Gypsy	-
CCN-51_Chr6	13469972	13470146	rnd-4_family-50	Unknown	-
CCN-51_Chr6	13470025	13470335	Chr1_(dbseq-nr_0)_[28250419,28257777]	Unspecified	+
CCN-51_Chr6	13470316	13470463	rnd-4_family-50	Unknown	-
CCN-51_Chr6	13470457	13471697	Chr1_(dbseq-nr_0)_[28250419,28257777]	Unspecified	-
CCN-51_Chr6	13471502	13471522	rnd-5_family-1693	LTR/Gypsy	+
CCN-51_Chr6	13471523	13471731	rnd-5_family-922	LINE/Tad1	+
CCN-51_Chr6	13471732	13472355	rnd-5_family-1693	LTR/Gypsy	+
CCN-51_Chr6	13472154	13472551	Chr1_(dbseq-nr_0)_[28250419,28257777]	Unspecified	-
CCN-51_Chr6	13472551	13472715	rnd-4_family-136	LTR/Gypsy	-
CCN-51_Chr6	13472578	13472924	rnd-3_family-94	LTR/Gypsy	+
CCN-51_Chr6	13472916	13473019	rnd-6_family-13622	Unknown	-
CCN-51_Chr6	13472974	13473081	Chr1_(dbseq-nr_0)_[28250419,28257777]	Unspecified	+
CCN-51_Chr6	13473051	13473156	rnd-6_family-1588	Unknown	-
CCN-51_Chr6	13473082	13473102	rnd-6_family-364	LTR/Gypsy	-
CCN-51_Chr6	13473103	13473303	rnd-4_family-1391	Unknown	+
CCN-51_Chr6	13473201	13473215	Chr1_(dbseq-nr_0)_[28250419,28257777]	Unspecified	+
CCN-51_Chr6	13473216	13473265	rnd-5_family-1786	LTR/Gypsy	-
CCN-51_Chr6	13473266	13473486	rnd-5_family-922	LINE/Tad1	-
CCN-51_Chr6	13473487	13473591	rnd-5_family-1786	LTR/Gypsy	-
CCN-51_Chr6	13473592	13473672	Chr1_(dbseq-nr_0)_[28250419,28257777]	Unspecified	+
CCN-51_Chr6	13473670	13474662	rnd-6_family-9823	LTR/Copia	-
CCN-51_Chr6	13474692	13474824	rnd-5_family-142	Unknown	-
CCN-51_Chr6	13474842	13474980	rnd-6_family-1563	LTR/Gypsy	+
CCN-51_Chr6	13474887	13475421	rnd-2_family-87	Unknown	+
CCN-51_Chr6	13475470	13475644	rnd-2_family-87	Unknown	+
CCN-51_Chr6	13475489	13476209	rnd-6_family-1563	LTR/Gypsy	+
CCN-51_Chr6	13476316	13478149	rnd-6_family-5192	LTR/Gypsy	+
CCN-51_Chr6	13478141	13478353	rnd-6_family-5192	LTR/Gypsy	-
CCN-51_Chr6	13478456	13480289	rnd-6_family-5192	LTR/Gypsy	+
CCN-51_Chr6	13480281	13480493	rnd-6_family-5192	LTR/Gypsy	-
CCN-51_Chr6	13480596	13481440	rnd-4_family-331	Unknown	-
CCN-51_Chr6	13481430	13484359	rnd-6_family-9823	LTR/Copia	-
CCN-51_Chr6	13484336	13486326	rnd-4_family-331	Unknown	-
CCN-51_Chr6	13486319	13490827	rnd-6_family-5192	LTR/Gypsy	+
CCN-51_Chr6	13490717	13490868	rnd-2_family-87	Unknown	+
CCN-51_Chr6	13490890	13491022	rnd-5_family-142	Unknown	-
CCN-51_Chr6	13491033	13491343	rnd-2_family-87	Unknown	+
CCN-51_Chr6	13491040	13491625	rnd-2_family-87	Unknown	+
CCN-51_Chr6	13491674	13491848	rnd-2_family-87	Unknown	+
CCN-51_Chr6	13491693	13492654	rnd-6_family-1563	LTR/Gypsy	+
CCN-51_Chr6	13492757	13493601	rnd-4_family-331	Unknown	-
CCN-51_Chr6	13493591	13496520	rnd-6_family-9823	LTR/Copia	-
CCN-51_Chr6	13496497	13498487	rnd-4_family-331	Unknown	-
CCN-51_Chr6	13498480	13502956	rnd-6_family-5192	LTR/Gypsy	+
CCN-51_Chr6	13502846	13502997	rnd-2_family-87	Unknown	+
CCN-51_Chr6	13503019	13503151	rnd-5_family-142	Unknown	-
CCN-51_Chr6	13503169	13503753	rnd-2_family-87	Unknown	+
CCN-51_Chr6	13503802	13503976	rnd-2_family-87	Unknown	+
CCN-51_Chr6	13503821	13504782	rnd-6_family-1563	LTR/Gypsy	+
CCN-51_Chr6	13504883	13505286	Chr1_(dbseq-nr_0)_[28250419,28257777]	Unspecified	+
CCN-51_Chr6	13505235	13505949	rnd-4_family-237	Unknown	+
CCN-51_Chr6	13505893	13506389	Chr1_(dbseq-nr_0)_[28250419,28257777]	Unspecified	+
CCN-51_Chr6	13506390	13506484	rnd-3_family-60	LTR/Gypsy	-
CCN-51_Chr6	13506486	13507065	rnd-6_family-1953	LTR/Gypsy	-
CCN-51_Chr6	13506548	13507400	rnd-4_family-530	Unknown	+
CCN-51_Chr6	13507404	13508146	Chr1_(dbseq-nr_0)_[28250419,28257777]	Unspecified	-
CCN-51_Chr6	13508174	13509228	rnd-6_family-9823	LTR/Copia	-
CCN-51_Chr6	13509233	13512185	rnd-5_family-440	LTR/Gypsy	+
CCN-51_Chr6	13512183	13514068	rnd-5_family-202	Unknown	+
CCN-51_Chr6	13513915	13514106	rnd-5_family-567	LTR/Copia	+
CCN-51_Chr6	13514069	13514544	Chr1_(dbseq-nr_0)_[28250419,28257777]	Unspecified	-
CCN-51_Chr6	13514395	13514683	rnd-4_family-329	LTR/Copia	+
CCN-51_Chr6	13514401	13514733	rnd-5_family-735	LTR/Gypsy	+
CCN-51_Chr6	13514689	13514794	Chr1_(dbseq-nr_0)_[28250419,28257777]	Unspecified	-
CCN-51_Chr6	13514740	13514828	rnd-3_family-49	LTR/Gypsy	+
CCN-51_Chr6	13514778	13514869	rnd-6_family-588	LTR/Gypsy	-
CCN-51_Chr6	13514836	13515218	rnd-3_family-49	LTR/Gypsy	+
CCN-51_Chr6	13514907	13515245	rnd-3_family-160	Unknown	+
CCN-51_Chr6	13515128	13515437	rnd-3_family-94	LTR/Gypsy	-
CCN-51_Chr6	13515208	13515636	rnd-5_family-735	LTR/Gypsy	+
CCN-51_Chr6	13515639	13515774	Chr1_(dbseq-nr_0)_[28250419,28257777]	Unspecified	-
CCN-51_Chr6	13515775	13517381	rnd-6_family-1953	LTR/Gypsy	-
CCN-51_Chr6	13517379	13517515	rnd-3_family-46	Unknown	-
CCN-51_Chr6	13517486	13517535	rnd-3_family-71	LTR/Gypsy	-
CCN-51_Chr6	13517536	13517651	rnd-3_family-46	Unknown	-
CCN-51_Chr6	13517588	13517654	Chr1_(dbseq-nr_0)_[28250419,28257777]	Unspecified	+
CCN-51_Chr6	13517655	13517801	rnd-6_family-6923	LTR/Gypsy	-
CCN-51_Chr6	13517792	13520733	rnd-5_family-202	Unknown	-
CCN-51_Chr6	13520735	13523431	Chr1_(dbseq-nr_0)_[27977872,27982978]	Unspecified	-
CCN-51_Chr6	13523431	13523539	Chr1_(dbseq-nr_0)_[28250419,28257777]	Unspecified	+
CCN-51_Chr6	13523540	13524313	rnd-2_family-80	LTR/Gypsy	-
CCN-51_Chr6	13524141	13524222	Chr1_(dbseq-nr_0)_[28250419,28257777]	Unspecified	+
CCN-51_Chr6	13524223	13524358	rnd-4_family-329	LTR/Copia	-
CCN-51_Chr6	13524224	13524423	rnd-4_family-2040	Unknown	-
CCN-51_Chr6	13524424	13524613	Chr1_(dbseq-nr_0)_[28250419,28257777]	Unspecified	+
CCN-51_Chr6	13524494	13524846	rnd-5_family-911	LTR/Gypsy	+
CCN-51_Chr6	13524567	13526164	rnd-5_family-910	LTR/Gypsy	-
CCN-51_Chr6	13526159	13527552	Chr1_(dbseq-nr_0)_[27977872,27982978]	Unspecified	-
CCN-51_Chr6	13527553	13527873	Chr1_(dbseq-nr_0)_[28250419,28257777]	Unspecified	-
CCN-51_Chr6	13527829	13527842	rnd-6_family-13622	Unknown	-
CCN-51_Chr6	13527843	13527920	rnd-5_family-735	LTR/Gypsy	+
CCN-51_Chr6	13527898	13528411	rnd-5_family-735	LTR/Gypsy	+
CCN-51_Chr6	13527921	13527965	rnd-6_family-13622	Unknown	-
CCN-51_Chr6	13528215	13528614	Chr1_(dbseq-nr_0)_[28250419,28257777]	Unspecified	-
CCN-51_Chr6	13528614	13530735	rnd-2_family-80	LTR/Gypsy	-
CCN-51_Chr6	13530736	13532486	Chr1_(dbseq-nr_0)_[28250419,28257777]	Unspecified	-
CCN-51_Chr6	13532283	13532528	rnd-5_family-735	LTR/Gypsy	+
CCN-51_Chr6	13532529	13532721	rnd-3_family-160	Unknown	+
CCN-51_Chr6	13532630	13532770	rnd-3_family-94	LTR/Gypsy	-
CCN-51_Chr6	13532771	13533122	rnd-5_family-735	LTR/Gypsy	+
CCN-51_Chr6	13532922	13533330	Chr1_(dbseq-nr_0)_[28250419,28257777]	Unspecified	-
CCN-51_Chr6	13533333	13534305	rnd-5_family-1006	LTR/Gypsy	-
CCN-51_Chr6	13534667	13535091	Chr1_(dbseq-nr_0)_[28250419,28257777]	Unspecified	+
CCN-51_Chr6	13534890	13535084	rnd-6_family-364	LTR/Gypsy	-
CCN-51_Chr6	13535085	13535396	rnd-3_family-94	LTR/Gypsy	+
CCN-51_Chr6	13535317	13535708	Chr1_(dbseq-nr_0)_[28250419,28257777]	Unspecified	+
CCN-51_Chr6	13535397	13535413	rnd-6_family-364	LTR/Gypsy	-
CCN-51_Chr6	13535694	13535950	rnd-4_family-1391	Unknown	+
CCN-51_Chr6	13535806	13537290	Chr1_(dbseq-nr_0)_[28250419,28257777]	Unspecified	+
CCN-51_Chr6	13537291	13537391	rnd-6_family-364	LTR/Gypsy	-
CCN-51_Chr6	13537491	13537634	rnd-5_family-910	LTR/Gypsy	-
CCN-51_Chr6	13537623	13538397	Chr1_(dbseq-nr_0)_[28250419,28257777]	Unspecified	-
CCN-51_Chr6	13538451	13538631	rnd-5_family-47	Unknown	-
CCN-51_Chr6	13538635	13538988	Chr1_(dbseq-nr_0)_[28250419,28257777]	Unspecified	-
CCN-51_Chr6	13538979	13539082	rnd-4_family-1356	Unknown	-
CCN-51_Chr6	13539074	13539105	Chr1_(dbseq-nr_0)_[28250419,28257777]	Unspecified	-
CCN-51_Chr6	13539106	13539337	rnd-5_family-1693	LTR/Gypsy	+
CCN-51_Chr6	13539245	13539481	rnd-4_family-1356	Unknown	-
CCN-51_Chr6	13539482	13539605	rnd-3_family-94	LTR/Gypsy	-
CCN-51_Chr6	13539605	13539736	Chr1_(dbseq-nr_0)_[28250419,28257777]	Unspecified	-
CCN-51_Chr6	13539738	13540094	rnd-5_family-1006	LTR/Gypsy	-
CCN-51_Chr6	13540098	13540510	rnd-6_family-910	Unknown	+
CCN-51_Chr6	13540513	13540842	Chr1_(dbseq-nr_0)_[28250419,28257777]	Unspecified	+
CCN-51_Chr6	13540755	13543147	rnd-5_family-188	Unknown	-
CCN-51_Chr6	13543217	13543740	rnd-5_family-1752	Unknown	+
CCN-51_Chr6	13543267	13544103	rnd-3_family-46	Unknown	-
CCN-51_Chr6	13544093	13546580	rnd-5_family-440	LTR/Gypsy	+
CCN-51_Chr6	13546688	13547956	rnd-4_family-253	LTR/Copia	-
CCN-51_Chr6	13547223	13548230	rnd-4_family-266	LTR/Copia	+
CCN-51_Chr6	13548254	13548369	rnd-3_family-46	Unknown	-
CCN-51_Chr6	13548377	13550138	rnd-6_family-1953	LTR/Gypsy	-
CCN-51_Chr6	13550139	13551204	rnd-4_family-530	Unknown	+
CCN-51_Chr6	13551205	13552996	rnd-6_family-1953	LTR/Gypsy	-
CCN-51_Chr6	13553097	13553408	rnd-5_family-202	Unknown	+
CCN-51_Chr6	13553139	13554039	rnd-4_family-253	LTR/Copia	-
CCN-51_Chr6	13554040	13554550	rnd-5_family-440	LTR/Gypsy	+
CCN-51_Chr6	13554562	13554605	rnd-4_family-266	LTR/Copia	+
CCN-51_Chr6	13554602	13560702	rnd-6_family-5192	LTR/Gypsy	+
CCN-51_Chr6	13560817	13561128	rnd-5_family-202	Unknown	+
CCN-51_Chr6	13560859	13561759	rnd-4_family-253	LTR/Copia	-
CCN-51_Chr6	13561760	13562270	rnd-5_family-440	LTR/Gypsy	+
CCN-51_Chr6	13562282	13562325	rnd-4_family-266	LTR/Copia	+
CCN-51_Chr6	13562322	13568419	rnd-6_family-5192	LTR/Gypsy	+
CCN-51_Chr6	13568534	13569018	rnd-5_family-910	LTR/Gypsy	-
CCN-51_Chr6	13569017	13569215	Chr1_(dbseq-nr_0)_[28250419,28257777]	Unspecified	+
CCN-51_Chr6	13569218	13569684	rnd-5_family-735	LTR/Gypsy	-
CCN-51_Chr6	13569426	13569743	rnd-3_family-94	LTR/Gypsy	+
CCN-51_Chr6	13569711	13569785	Chr1_(dbseq-nr_0)_[28250419,28257777]	Unspecified	+
CCN-51_Chr6	13569754	13570342	rnd-5_family-735	LTR/Gypsy	-
CCN-51_Chr6	13570048	13570157	Chr1_(dbseq-nr_0)_[28250419,28257777]	Unspecified	+
CCN-51_Chr6	13570158	13570366	rnd-5_family-922	LINE/Tad1	-
CCN-51_Chr6	13570367	13570382	Chr1_(dbseq-nr_0)_[28250419,28257777]	Unspecified	+
CCN-51_Chr6	13570661	13570693	rnd-5_family-735	LTR/Gypsy	-
CCN-51_Chr6	13570667	13571977	rnd-5_family-910	LTR/Gypsy	-
CCN-51_Chr6	13572195	13575177	rnd-2_family-80	LTR/Gypsy	+
CCN-51_Chr6	13574943	13575193	Chr1_(dbseq-nr_0)_[28250419,28257777]	Unspecified	-
CCN-51_Chr6	13575147	13575327	rnd-3_family-71	LTR/Gypsy	+
CCN-51_Chr6	13575180	13575848	rnd-3_family-46	Unknown	+
CCN-51_Chr6	13575724	13576221	rnd-5_family-1752	Unknown	-
CCN-51_Chr6	13576308	13578645	rnd-5_family-188	Unknown	+
CCN-51_Chr6	13578651	13579328	rnd-4_family-530	Unknown	+
CCN-51_Chr6	13579359	13579599	rnd-5_family-297	LTR/Copia	+
CCN-51_Chr6	13579607	13579742	Theobroma_cacao_4_10978	Unspecified	+
CCN-51_Chr6	13579742	13579845	rnd-4_family-152	LTR/Gypsy	+
CCN-51_Chr6	13579828	13579944	rnd-6_family-2110	Unknown	+
CCN-51_Chr6	13579831	13579974	rnd-6_family-1388	Unknown	+
CCN-51_Chr6	13580306	13580483	rnd-6_family-2110	Unknown	+
CCN-51_Chr6	13580486	13580917	rnd-5_family-1006	LTR/Gypsy	+
CCN-51_Chr6	13581119	13581854	rnd-5_family-1006	LTR/Gypsy	+
CCN-51_Chr6	13581939	13583775	rnd-4_family-230	LTR/Gypsy	+
CCN-51_Chr6	13583876	13583939	rnd-4_family-530	Unknown	+
CCN-51_Chr6	13583944	13584184	rnd-5_family-297	LTR/Copia	+
CCN-51_Chr6	13584192	13584327	Theobroma_cacao_4_10978	Unspecified	+
CCN-51_Chr6	13584327	13584430	rnd-4_family-152	LTR/Gypsy	+
CCN-51_Chr6	13584413	13584529	rnd-6_family-2110	Unknown	+
CCN-51_Chr6	13584416	13584559	rnd-6_family-1388	Unknown	+
CCN-51_Chr6	13584891	13585065	rnd-6_family-2110	Unknown	+
CCN-51_Chr6	13585071	13585502	rnd-5_family-1006	LTR/Gypsy	+
CCN-51_Chr6	13585711	13586439	rnd-5_family-1006	LTR/Gypsy	+
CCN-51_Chr6	13586524	13586869	rnd-5_family-1006	LTR/Gypsy	+
CCN-51_Chr6	13586971	13588774	rnd-5_family-735	LTR/Gypsy	+
CCN-51_Chr6	13588791	13588817	Chr1_(dbseq-nr_0)_[28250419,28257777]	Unspecified	-
CCN-51_Chr6	13588818	13589082	rnd-6_family-6923	LTR/Gypsy	+
CCN-51_Chr6	13589083	13589138	rnd-6_family-2110	Unknown	+
CCN-51_Chr6	13589032	13589168	rnd-6_family-1388	Unknown	+
CCN-51_Chr6	13589349	13589396	rnd-5_family-1752	Unknown	-
CCN-51_Chr6	13589501	13589700	rnd-6_family-2110	Unknown	+
CCN-51_Chr6	13590292	13590483	rnd-6_family-5192	LTR/Gypsy	+
CCN-51_Chr6	13590462	13591057	rnd-6_family-1563	LTR/Gypsy	+
CCN-51_Chr6	13591066	13591572	Chr1_(dbseq-nr_0)_[28250419,28257777]	Unspecified	+
CCN-51_Chr6	13591589	13591829	rnd-5_family-47	Unknown	+
CCN-51_Chr6	13591724	13592024	Chr1_(dbseq-nr_0)_[28250419,28257777]	Unspecified	+
CCN-51_Chr6	13592026	13593073	rnd-4_family-266	LTR/Copia	-
CCN-51_Chr6	13592260	13592338	rnd-5_family-202	Unknown	-
CCN-51_Chr6	13592339	13593677	rnd-4_family-253	LTR/Copia	+
CCN-51_Chr6	13593678	13594629	rnd-5_family-202	Unknown	-
CCN-51_Chr6	13593766	13594971	rnd-4_family-150	Unknown	+
CCN-51_Chr6	13594034	13595006	rnd-5_family-911	LTR/Gypsy	+
CCN-51_Chr6	13595009	13595610	Chr1_(dbseq-nr_0)_[28250419,28257777]	Unspecified	+
CCN-51_Chr6	13595598	13596723	rnd-6_family-1953	LTR/Gypsy	-
CCN-51_Chr6	13596721	13597125	Theobroma_cacao_23_8400	Unspecified	-
CCN-51_Chr6	13597121	13597495	rnd-6_family-1953	LTR/Gypsy	-
CCN-51_Chr6	13597496	13597606	Chr1_(dbseq-nr_0)_[28250419,28257777]	Unspecified	+
CCN-51_Chr6	13597620	13598033	rnd-5_family-1693	LTR/Gypsy	-
CCN-51_Chr6	13597945	13598054	rnd-3_family-160	Unknown	-
CCN-51_Chr6	13598055	13598613	Chr1_(dbseq-nr_0)_[28250419,28257777]	Unspecified	+
CCN-51_Chr6	13598562	13599283	rnd-4_family-237	Unknown	+
CCN-51_Chr6	13599220	13599720	Chr1_(dbseq-nr_0)_[28250419,28257777]	Unspecified	+
CCN-51_Chr6	13599721	13601462	rnd-3_family-60	LTR/Gypsy	-
CCN-51_Chr6	13601466	13602516	Chr1_(dbseq-nr_0)_[28250419,28257777]	Unspecified	+
CCN-51_Chr6	13602500	13602578	rnd-4_family-687	LTR/Gypsy	-
CCN-51_Chr6	13602598	13603922	Chr1_(dbseq-nr_0)_[28250419,28257777]	Unspecified	+
CCN-51_Chr6	13603953	13604026	Chr1_(dbseq-nr_0)_[28250419,28257777]	Unspecified	+
CCN-51_Chr6	13604023	13604437	Chr1_(dbseq-nr_0)_[28250419,28257777]	Unspecified	+
CCN-51_Chr6	13604252	13604587	rnd-6_family-364	LTR/Gypsy	-
CCN-51_Chr6	13604588	13604733	rnd-3_family-94	LTR/Gypsy	+
CCN-51_Chr6	13604659	13606694	Chr1_(dbseq-nr_0)_[28250419,28257777]	Unspecified	+
CCN-51_Chr6	13604734	13604751	rnd-6_family-364	LTR/Gypsy	-
CCN-51_Chr6	13606729	13606832	Chr1_(dbseq-nr_0)_[28250419,28257777]	Unspecified	+
CCN-51_Chr6	13606841	13607265	rnd-5_family-735	LTR/Gypsy	-
CCN-51_Chr6	13607078	13607384	rnd-3_family-94	LTR/Gypsy	+
CCN-51_Chr6	13607320	13607393	Chr1_(dbseq-nr_0)_[28250419,28257777]	Unspecified	+
CCN-51_Chr6	13607395	13607954	Chr1_(dbseq-nr_0)_[28250419,28257777]	Unspecified	-
CCN-51_Chr6	13607857	13608344	rnd-6_family-364	LTR/Gypsy	+
CCN-51_Chr6	13628003	13628346	rnd-5_family-735	LTR/Gypsy	+
CCN-51_Chr6	13628367	13628382	rnd-5_family-2953	Unknown	-
CCN-51_Chr6	13628383	13628485	Chr1_(dbseq-nr_0)_[28250419,28257777]	Unspecified	-
CCN-51_Chr6	13628488	13628983	rnd-4_family-530	Unknown	+
CCN-51_Chr6	13628979	13629623	rnd-5_family-1752	Unknown	-
CCN-51_Chr6	13629651	13629834	rnd-3_family-46	Unknown	+
CCN-51_Chr6	13629846	13630250	Chr1_(dbseq-nr_0)_[28250419,28257777]	Unspecified	+
CCN-51_Chr6	13630054	13630402	rnd-5_family-735	LTR/Gypsy	-
CCN-51_Chr6	13630397	13630510	rnd-4_family-1356	Unknown	+
CCN-51_Chr6	13630444	13630513	Chr1_(dbseq-nr_0)_[28250419,28257777]	Unspecified	+
CCN-51_Chr6	13630514	13630698	rnd-5_family-1693	LTR/Gypsy	-
CCN-51_Chr6	13630562	13630918	rnd-5_family-922	LINE/Tad1	-
CCN-51_Chr6	13630699	13630739	Chr1_(dbseq-nr_0)_[28250419,28257777]	Unspecified	+
CCN-51_Chr6	13630748	13631308	Chr1_(dbseq-nr_0)_[28250419,28257777]	Unspecified	+
CCN-51_Chr6	13631332	13631772	Chr1_(dbseq-nr_0)_[28250419,28257777]	Unspecified	+
CCN-51_Chr6	13631777	13631944	Chr1_(dbseq-nr_0)_[28250419,28257777]	Unspecified	-
CCN-51_Chr6	13631945	13632079	rnd-4_family-50	Unknown	+
CCN-51_Chr6	13632080	13632115	Chr1_(dbseq-nr_0)_[28250419,28257777]	Unspecified	-
CCN-51_Chr6	13632115	13632190	rnd-5_family-2978	Unknown	-
CCN-51_Chr6	13632190	13632235	rnd-4_family-50	Unknown	+
CCN-51_Chr6	13632195	13632496	Chr1_(dbseq-nr_0)_[28250419,28257777]	Unspecified	+
CCN-51_Chr6	13632467	13634091	rnd-5_family-735	LTR/Gypsy	-
CCN-51_Chr6	13634071	13634400	rnd-4_family-230	LTR/Gypsy	-
CCN-51_Chr6	13634400	13634808	Chr1_(dbseq-nr_0)_[28250419,28257777]	Unspecified	+
CCN-51_Chr6	13634626	13635111	rnd-5_family-1693	LTR/Gypsy	-
CCN-51_Chr6	13635120	13635213	rnd-6_family-1588	Unknown	-
CCN-51_Chr6	13635191	13635306	rnd-6_family-1588	Unknown	-
CCN-51_Chr6	13635241	13636942	Chr1_(dbseq-nr_0)_[28250419,28257777]	Unspecified	+
CCN-51_Chr6	13636943	13639067	rnd-4_family-230	LTR/Gypsy	-
CCN-51_Chr6	13639090	13641684	rnd-5_family-440	LTR/Gypsy	+
CCN-51_Chr6	13641699	13641740	rnd-4_family-253	LTR/Copia	-
CCN-51_Chr6	13641738	13641852	rnd-3_family-83	Unknown	-
CCN-51_Chr6	13641848	13642023	rnd-5_family-910	LTR/Gypsy	-
CCN-51_Chr6	13641853	13641869	rnd-4_family-2451	LTR/Copia	-
CCN-51_Chr6	13641920	13642482	Chr1_(dbseq-nr_0)_[28250419,28257777]	Unspecified	+
CCN-51_Chr6	13642285	13642634	rnd-5_family-735	LTR/Gypsy	-
CCN-51_Chr6	13642629	13642742	rnd-4_family-1356	Unknown	+
CCN-51_Chr6	13642676	13643262	Chr1_(dbseq-nr_0)_[28250419,28257777]	Unspecified	+
CCN-51_Chr6	13643276	13643716	Chr1_(dbseq-nr_0)_[28250419,28257777]	Unspecified	+
CCN-51_Chr6	13643723	13643900	Chr1_(dbseq-nr_0)_[28250419,28257777]	Unspecified	-
CCN-51_Chr6	13643901	13644035	rnd-4_family-50	Unknown	+
CCN-51_Chr6	13644036	13644078	Chr1_(dbseq-nr_0)_[28250419,28257777]	Unspecified	-
CCN-51_Chr6	13644072	13644147	rnd-5_family-2978	Unknown	-
CCN-51_Chr6	13644150	13644196	rnd-6_family-6969	Unknown	+
CCN-51_Chr6	13644306	13644437	rnd-3_family-46	Unknown	+
CCN-51_Chr6	13644622	13644664	rnd-5_family-1777	Unknown	-
CCN-51_Chr6	13644676	13644771	rnd-5_family-1777	Unknown	-
CCN-51_Chr6	13644789	13645005	rnd-3_family-46	Unknown	+
CCN-51_Chr6	13644930	13645043	rnd-5_family-1777	Unknown	-
CCN-51_Chr6	13645007	13645678	rnd-3_family-46	Unknown	+
CCN-51_Chr6	13645593	13645888	rnd-5_family-1752	Unknown	-
CCN-51_Chr6	13645736	13645982	rnd-3_family-46	Unknown	+
CCN-51_Chr6	13645966	13647194	rnd-5_family-188	Unknown	+
CCN-51_Chr6	13647193	13647610	Chr1_(dbseq-nr_0)_[28250419,28257777]	Unspecified	-
CCN-51_Chr6	13647607	13648342	Chr1_(dbseq-nr_0)_[28250419,28257777]	Unspecified	-
CCN-51_Chr6	13648309	13648468	rnd-3_family-47	LTR/Gypsy	-
CCN-51_Chr6	13648345	13648626	rnd-3_family-60	LTR/Gypsy	+
CCN-51_Chr6	13648629	13649681	Chr1_(dbseq-nr_0)_[28250419,28257777]	Unspecified	-
CCN-51_Chr6	13649689	13651735	rnd-3_family-60	LTR/Gypsy	+
CCN-51_Chr6	13651736	13652012	rnd-3_family-46	Unknown	+
CCN-51_Chr6	13652008	13652138	Chr1_(dbseq-nr_0)_[28250419,28257777]	Unspecified	+
CCN-51_Chr6	13652146	13652530	rnd-5_family-735	LTR/Gypsy	-
CCN-51_Chr6	13652351	13652649	rnd-3_family-94	LTR/Gypsy	+
CCN-51_Chr6	13652536	13653322	rnd-3_family-49	LTR/Gypsy	-
CCN-51_Chr6	13653323	13654560	Chr1_(dbseq-nr_0)_[28250419,28257777]	Unspecified	+
CCN-51_Chr6	13654562	13654903	rnd-3_family-46	Unknown	+
CCN-51_Chr6	13654823	13655024	rnd-5_family-442	Unknown	-
CCN-51_Chr6	13655024	13655117	Chr1_(dbseq-nr_0)_[28250419,28257777]	Unspecified	+
CCN-51_Chr6	13655118	13655251	rnd-5_family-1777	Unknown	+
CCN-51_Chr6	13655137	13655583	rnd-5_family-1693	LTR/Gypsy	-
CCN-51_Chr6	13655252	13655411	Chr1_(dbseq-nr_0)_[28250419,28257777]	Unspecified	+
CCN-51_Chr6	13655583	13655674	rnd-4_family-237	Unknown	+
CCN-51_Chr6	13655705	13655784	rnd-6_family-364	LTR/Gypsy	-
CCN-51_Chr6	13655785	13656098	Chr1_(dbseq-nr_0)_[28250419,28257777]	Unspecified	+
CCN-51_Chr6	13656113	13656751	rnd-4_family-136	LTR/Gypsy	+
CCN-51_Chr6	13656699	13656765	rnd-4_family-453	Unknown	-
CCN-51_Chr6	13656754	13656819	rnd-6_family-1388	Unknown	+
CCN-51_Chr6	13656775	13656847	rnd-6_family-2013	Unknown	-
CCN-51_Chr6	13656851	13657107	rnd-5_family-4523	Unknown	-
CCN-51_Chr6	13657120	13657151	rnd-5_family-1777	Unknown	-
CCN-51_Chr6	13657152	13657231	rnd-4_family-136	LTR/Gypsy	+
CCN-51_Chr6	13657211	13657381	rnd-3_family-46	Unknown	+
CCN-51_Chr6	13657232	13657297	rnd-5_family-1777	Unknown	-
CCN-51_Chr6	13657341	13657594	rnd-4_family-237	Unknown	-
CCN-51_Chr6	13657595	13657901	Chr1_(dbseq-nr_0)_[28250419,28257777]	Unspecified	-
CCN-51_Chr6	13657902	13658470	rnd-5_family-1786	LTR/Gypsy	+
CCN-51_Chr6	13658281	13658596	rnd-3_family-94	LTR/Gypsy	-
CCN-51_Chr6	13658332	13658890	rnd-4_family-136	LTR/Gypsy	+
CCN-51_Chr6	13658891	13659006	Chr1_(dbseq-nr_0)_[28250419,28257777]	Unspecified	-
CCN-51_Chr6	13659007	13659435	Chr1_(dbseq-nr_0)_[28250419,28257777]	Unspecified	+
CCN-51_Chr6	13659431	13659625	rnd-4_family-1356	Unknown	+
CCN-51_Chr6	13659598	13659752	rnd-3_family-47	LTR/Gypsy	-
CCN-51_Chr6	13659624	13660381	rnd-6_family-9823	LTR/Copia	+
CCN-51_Chr6	13660310	13660419	rnd-4_family-331	Unknown	+
CCN-51_Chr6	13660421	13660471	rnd-5_family-1166	LTR/Copia	-
CCN-51_Chr6	13660472	13660645	rnd-4_family-50	Unknown	-
CCN-51_Chr6	13660526	13660814	Chr1_(dbseq-nr_0)_[28250419,28257777]	Unspecified	+
CCN-51_Chr6	13660815	13660960	rnd-4_family-50	Unknown	-
CCN-51_Chr6	13660966	13662118	Chr1_(dbseq-nr_0)_[28250419,28257777]	Unspecified	-
CCN-51_Chr6	13662125	13662257	rnd-3_family-49	LTR/Gypsy	+
CCN-51_Chr6	13662255	13662295	rnd-3_family-94	LTR/Gypsy	-
CCN-51_Chr6	13662296	13662465	rnd-5_family-1786	LTR/Gypsy	+
CCN-51_Chr6	13662471	13664781	rnd-6_family-1563	LTR/Gypsy	-
CCN-51_Chr6	13664783	13667183	rnd-6_family-5192	LTR/Gypsy	-
CCN-51_Chr6	13666295	13667534	rnd-5_family-911	LTR/Gypsy	+
CCN-51_Chr6	13667531	13667831	rnd-5_family-735	LTR/Gypsy	+
CCN-51_Chr6	13667865	13667967	Chr1_(dbseq-nr_0)_[28250419,28257777]	Unspecified	-
CCN-51_Chr6	13667967	13668101	rnd-2_family-178	LTR/Copia	-
CCN-51_Chr6	13668102	13668498	Chr1_(dbseq-nr_0)_[28250419,28257777]	Unspecified	+
CCN-51_Chr6	13668296	13668769	rnd-5_family-735	LTR/Gypsy	-
CCN-51_Chr6	13668508	13668808	rnd-3_family-94	LTR/Gypsy	+
CCN-51_Chr6	13668809	13668900	rnd-6_family-364	LTR/Gypsy	-
CCN-51_Chr6	13668849	13668882	rnd-6_family-13622	Unknown	+
CCN-51_Chr6	13668883	13668961	rnd-6_family-364	LTR/Gypsy	-
CCN-51_Chr6	13668901	13668958	rnd-3_family-94	LTR/Gypsy	+
CCN-51_Chr6	13668921	13669011	Chr1_(dbseq-nr_0)_[28250419,28257777]	Unspecified	+
CCN-51_Chr6	13668958	13669035	rnd-6_family-364	LTR/Gypsy	-
CCN-51_Chr6	13668962	13668975	rnd-6_family-13622	Unknown	+
CCN-51_Chr6	13669005	13669087	Chr1_(dbseq-nr_0)_[28250419,28257777]	Unspecified	+
CCN-51_Chr6	13669030	13669108	rnd-6_family-364	LTR/Gypsy	-
CCN-51_Chr6	13669109	13669267	rnd-6_family-364	LTR/Gypsy	-
CCN-51_Chr6	13669268	13670907	Chr1_(dbseq-nr_0)_[28250419,28257777]	Unspecified	+
CCN-51_Chr6	13670906	13671073	rnd-4_family-326	LTR/Copia	-
CCN-51_Chr6	13671062	13671122	rnd-5_family-939	DNA/MULE-MuDR	+
CCN-51_Chr6	13671069	13672319	rnd-5_family-911	LTR/Gypsy	-
CCN-51_Chr6	13671423	13674407	rnd-4_family-331	Unknown	+
CCN-51_Chr6	13673369	13674448	rnd-5_family-1693	LTR/Gypsy	-
CCN-51_Chr6	13674404	13674469	rnd-2_family-178	LTR/Copia	-
CCN-51_Chr6	13674450	13674570	Chr1_(dbseq-nr_0)_[28250419,28257777]	Unspecified	+
CCN-51_Chr6	13674456	13674591	rnd-5_family-2953	Unknown	+
CCN-51_Chr6	13674562	13675251	rnd-5_family-1693	LTR/Gypsy	-
CCN-51_Chr6	13675252	13675537	rnd-5_family-922	LINE/Tad1	-
CCN-51_Chr6	13675420	13675821	Chr1_(dbseq-nr_0)_[28250419,28257777]	Unspecified	+
CCN-51_Chr6	13675538	13675558	rnd-5_family-1693	LTR/Gypsy	-
CCN-51_Chr6	13675769	13675935	rnd-3_family-61	Unknown	+
CCN-51_Chr6	13675824	13676037	rnd-4_family-136	LTR/Gypsy	-
CCN-51_Chr6	13675965	13676047	rnd-5_family-1752	Unknown	+
CCN-51_Chr6	13676131	13676150	rnd-6_family-2827	Unknown	+
CCN-51_Chr6	13676151	13676394	rnd-4_family-1370	Unknown	-
CCN-51_Chr6	13676395	13676409	rnd-6_family-2827	Unknown	+
CCN-51_Chr6	13676518	13677146	rnd-5_family-939	DNA/MULE-MuDR	-
CCN-51_Chr6	13677038	13677159	rnd-5_family-701	Unknown	+
CCN-51_Chr6	13677211	13677588	rnd-3_family-46	Unknown	-
CCN-51_Chr6	13677254	13677493	rnd-5_family-939	DNA/MULE-MuDR	-
CCN-51_Chr6	13677494	13677645	rnd-4_family-136	LTR/Gypsy	-
CCN-51_Chr6	13677645	13678155	rnd-5_family-1166	LTR/Copia	-
CCN-51_Chr6	13677646	13677670	rnd-5_family-939	DNA/MULE-MuDR	-
CCN-51_Chr6	13678156	13678590	rnd-5_family-188	Unknown	+
CCN-51_Chr6	13678588	13678724	Chr1_(dbseq-nr_0)_[28250419,28257777]	Unspecified	+
CCN-51_Chr6	13678727	13678936	rnd-5_family-735	LTR/Gypsy	-
CCN-51_Chr6	13678937	13679244	rnd-3_family-94	LTR/Gypsy	+
CCN-51_Chr6	13679245	13679824	rnd-5_family-735	LTR/Gypsy	-
CCN-51_Chr6	13679579	13680110	Chr1_(dbseq-nr_0)_[28250419,28257777]	Unspecified	+
CCN-51_Chr6	13680105	13680137	rnd-5_family-735	LTR/Gypsy	-
CCN-51_Chr6	13680109	13681709	rnd-5_family-910	LTR/Gypsy	-
CCN-51_Chr6	13681698	13681946	Chr1_(dbseq-nr_0)_[28250419,28257777]	Unspecified	+
CCN-51_Chr6	13681780	13686790	rnd-2_family-80	LTR/Gypsy	-
CCN-51_Chr6	13686795	13686993	Chr1_(dbseq-nr_0)_[28250419,28257777]	Unspecified	+
CCN-51_Chr6	13686996	13687462	rnd-5_family-735	LTR/Gypsy	-
CCN-51_Chr6	13687204	13687521	rnd-3_family-94	LTR/Gypsy	+
CCN-51_Chr6	13687489	13687563	Chr1_(dbseq-nr_0)_[28250419,28257777]	Unspecified	+
CCN-51_Chr6	13687497	13688071	rnd-5_family-735	LTR/Gypsy	-
CCN-51_Chr6	13688072	13688346	Chr1_(dbseq-nr_0)_[28250419,28257777]	Unspecified	+
CCN-51_Chr6	13688341	13688373	rnd-5_family-735	LTR/Gypsy	-
CCN-51_Chr6	13688345	13690026	rnd-5_family-910	LTR/Gypsy	-
CCN-51_Chr6	13689944	13690566	rnd-3_family-46	Unknown	+
CCN-51_Chr6	13690497	13690992	Chr1_(dbseq-nr_0)_[28250419,28257777]	Unspecified	-
CCN-51_Chr6	13690988	13691724	Chr1_(dbseq-nr_0)_[28250419,28257777]	Unspecified	-
CCN-51_Chr6	13691691	13691724	rnd-3_family-47	LTR/Gypsy	-
CCN-51_Chr6	13691725	13691965	rnd-3_family-60	LTR/Gypsy	+
CCN-51_Chr6	13691965	13692344	rnd-5_family-440	LTR/Gypsy	-
CCN-51_Chr6	13692345	13694965	rnd-5_family-202	Unknown	-
CCN-51_Chr6	13694963	13695013	rnd-3_family-60	LTR/Gypsy	+
CCN-51_Chr6	13695016	13696068	Chr1_(dbseq-nr_0)_[28250419,28257777]	Unspecified	-
CCN-51_Chr6	13696076	13698108	rnd-3_family-60	LTR/Gypsy	+
CCN-51_Chr6	13698109	13698501	rnd-3_family-46	Unknown	+
CCN-51_Chr6	13698502	13698630	rnd-5_family-1752	Unknown	-
CCN-51_Chr6	13698631	13698729	rnd-3_family-46	Unknown	+
CCN-51_Chr6	13698649	13698949	rnd-5_family-442	Unknown	-
CCN-51_Chr6	13698974	13699094	rnd-5_family-188	Unknown	+
CCN-51_Chr6	13699091	13699221	rnd-5_family-442	Unknown	-
CCN-51_Chr6	13699222	13699327	rnd-5_family-456	Unknown	+
CCN-51_Chr6	13699436	13701694	rnd-5_family-188	Unknown	+
CCN-51_Chr6	13701715	13702293	rnd-4_family-530	Unknown	+
CCN-51_Chr6	13702294	13702440	rnd-5_family-1752	Unknown	-
CCN-51_Chr6	13702441	13702817	rnd-5_family-188	Unknown	+
CCN-51_Chr6	13702818	13703312	rnd-5_family-1752	Unknown	-
CCN-51_Chr6	13703313	13705708	rnd-5_family-188	Unknown	+
CCN-51_Chr6	13705634	13705950	Chr1_(dbseq-nr_0)_[28250419,28257777]	Unspecified	-
CCN-51_Chr6	13705953	13706365	rnd-6_family-910	Unknown	-
CCN-51_Chr6	13706369	13706883	rnd-5_family-1006	LTR/Gypsy	+
CCN-51_Chr6	13707149	13707852	rnd-5_family-1006	LTR/Gypsy	+
CCN-51_Chr6	13717800	13718476	rnd-5_family-735	LTR/Gypsy	+
CCN-51_Chr6	13718493	13718519	Chr1_(dbseq-nr_0)_[28250419,28257777]	Unspecified	-
CCN-51_Chr6	13718520	13718784	rnd-6_family-6923	LTR/Gypsy	+
CCN-51_Chr6	13718724	13718840	rnd-6_family-2110	Unknown	+
CCN-51_Chr6	13718727	13718870	rnd-6_family-1388	Unknown	+
CCN-51_Chr6	13719051	13719095	rnd-5_family-188	Unknown	+
CCN-51_Chr6	13719203	13719402	rnd-6_family-2110	Unknown	+
CCN-51_Chr6	13720035	13720176	rnd-5_family-939	DNA/MULE-MuDR	+
CCN-51_Chr6	13720079	13720209	rnd-5_family-680	Unknown	+
CCN-51_Chr6	13720177	13720359	rnd-3_family-46	Unknown	+
CCN-51_Chr6	13720360	13720538	rnd-5_family-1287	Unknown	-
CCN-51_Chr6	13720444	13721093	rnd-5_family-3066	Unknown	+
CCN-51_Chr6	13721182	13721467	rnd-6_family-2692	Unknown	+
CCN-51_Chr6	13721607	13721692	rnd-6_family-2692	Unknown	+
CCN-51_Chr6	13721637	13721703	rnd-6_family-2644	LINE/L1	+
CCN-51_Chr6	13721700	13721892	rnd-4_family-89	LTR/Gypsy	+
CCN-51_Chr6	13721862	13721955	rnd-5_family-4768	Unknown	+
CCN-51_Chr6	13721891	13722651	Theobroma_cacao_4_10978	Unspecified	+
CCN-51_Chr6	13722669	13723090	rnd-4_family-530	Unknown	+
CCN-51_Chr6	13723094	13723789	rnd-5_family-996	Unknown	+
CCN-51_Chr6	13723789	13724858	Chr1_(dbseq-nr_0)_[27977872,27982978]	Unspecified	-
CCN-51_Chr6	13724862	13729005	rnd-3_family-195	LTR/Copia	-
CCN-51_Chr6	13729007	13732468	Chr1_(dbseq-nr_0)_[27977872,27982978]	Unspecified	-
CCN-51_Chr6	13732468	13732570	Chr1_(dbseq-nr_0)_[28250419,28257777]	Unspecified	+
CCN-51_Chr6	13732606	13732989	rnd-5_family-735	LTR/Gypsy	-
CCN-51_Chr6	13732808	13733320	rnd-3_family-94	LTR/Gypsy	+
CCN-51_Chr6	13733289	13733741	rnd-3_family-49	LTR/Gypsy	-
CCN-51_Chr6	13733742	13734967	Chr1_(dbseq-nr_0)_[28250419,28257777]	Unspecified	+
CCN-51_Chr6	13734968	13736461	Chr1_(dbseq-nr_0)_[27977872,27982978]	Unspecified	-
CCN-51_Chr6	13736464	13736956	rnd-3_family-177	Unknown	-
CCN-51_Chr6	13736792	13737020	rnd-6_family-510	LTR/Gypsy	-
CCN-51_Chr6	13736868	13737022	rnd-5_family-996	Unknown	+
CCN-51_Chr6	13737027	13739367	rnd-6_family-1953	LTR/Gypsy	-
CCN-51_Chr6	13739371	13739674	Chr1_(dbseq-nr_0)_[20860295,20863659]	Unspecified	+
CCN-51_Chr6	13739690	13741097	rnd-5_family-910	LTR/Gypsy	-
CCN-51_Chr6	13741096	13743306	rnd-6_family-1953	LTR/Gypsy	-
CCN-51_Chr6	13743310	13743352	rnd-6_family-6969	Unknown	-
CCN-51_Chr6	13743315	13744058	Chr1_(dbseq-nr_0)_[28250419,28257777]	Unspecified	-
CCN-51_Chr6	13744060	13746019	Chr1_(dbseq-nr_0)_[28250419,28257777]	Unspecified	-
CCN-51_Chr6	13745939	13746250	rnd-3_family-94	LTR/Gypsy	-
CCN-51_Chr6	13745970	13746445	rnd-6_family-364	LTR/Gypsy	+
CCN-51_Chr6	13746446	13746661	Chr1_(dbseq-nr_0)_[28250419,28257777]	Unspecified	-
CCN-51_Chr6	13746580	13746672	rnd-5_family-344	Unknown	+
CCN-51_Chr6	13746649	13747441	Chr1_(dbseq-nr_0)_[28250419,28257777]	Unspecified	-
CCN-51_Chr6	13747261	13747528	rnd-4_family-1391	Unknown	-
CCN-51_Chr6	13747448	13747541	rnd-6_family-1588	Unknown	+
CCN-51_Chr6	13747509	13747582	rnd-6_family-364	LTR/Gypsy	+
CCN-51_Chr6	13747626	13749198	rnd-4_family-331	Unknown	-
CCN-51_Chr6	13749198	13750628	Chr1_(dbseq-nr_0)_[28250419,28257777]	Unspecified	-
CCN-51_Chr6	13750425	13750453	rnd-3_family-49	LTR/Gypsy	+
CCN-51_Chr6	13750454	13750778	rnd-4_family-329	LTR/Copia	+
CCN-51_Chr6	13750773	13750884	rnd-6_family-2345	LTR/Gypsy	-
CCN-51_Chr6	13750885	13751184	rnd-3_family-49	LTR/Gypsy	+
CCN-51_Chr6	13750977	13751459	rnd-3_family-94	LTR/Gypsy	-
CCN-51_Chr6	13751276	13751661	rnd-5_family-735	LTR/Gypsy	+
CCN-51_Chr6	13751697	13751800	Chr1_(dbseq-nr_0)_[28250419,28257777]	Unspecified	-
CCN-51_Chr6	13751801	13751819	rnd-5_family-2953	Unknown	-
CCN-51_Chr6	13752663	13753404	rnd-4_family-687	LTR/Gypsy	-
CCN-51_Chr6	13753409	13753501	rnd-5_family-738	Unknown	-
CCN-51_Chr6	13753444	13753600	Chr1_(dbseq-nr_0)_[28250419,28257777]	Unspecified	+
CCN-51_Chr6	13753584	13753639	Chr1_(dbseq-nr_0)_[28250419,28257777]	Unspecified	+
CCN-51_Chr6	13753636	13753692	rnd-5_family-440	LTR/Gypsy	-
CCN-51_Chr6	13753683	13754242	rnd-3_family-60	LTR/Gypsy	-
CCN-51_Chr6	13754220	13754309	rnd-3_family-60	LTR/Gypsy	-
CCN-51_Chr6	13754370	13755308	Chr1_(dbseq-nr_0)_[28250419,28257777]	Unspecified	+
CCN-51_Chr6	13755323	13755612	rnd-3_family-60	LTR/Gypsy	-
CCN-51_Chr6	13755613	13755646	rnd-3_family-47	LTR/Gypsy	+
CCN-51_Chr6	13755596	13756908	Chr1_(dbseq-nr_0)_[28250419,28257777]	Unspecified	+
CCN-51_Chr6	13756911	13758674	rnd-6_family-1563	LTR/Gypsy	-
CCN-51_Chr6	13758675	13759218	rnd-6_family-9823	LTR/Copia	-
CCN-51_Chr6	13759215	13761906	rnd-4_family-331	Unknown	-
CCN-51_Chr6	13760570	13762286	rnd-4_family-150	Unknown	+
CCN-51_Chr6	13762302	13763671	rnd-4_family-331	Unknown	+
CCN-51_Chr6	13763672	13763872	rnd-6_family-1563	LTR/Gypsy	+
CCN-51_Chr6	13763875	13765188	Chr1_(dbseq-nr_0)_[28250419,28257777]	Unspecified	-
CCN-51_Chr6	13765137	13765415	rnd-3_family-47	LTR/Gypsy	-
CCN-51_Chr6	13765412	13765842	Chr1_(dbseq-nr_0)_[28250419,28257777]	Unspecified	-
CCN-51_Chr6	13765838	13766017	Theobroma_cacao_4_12530	Unspecified	+
CCN-51_Chr6	13766020	13766455	rnd-3_family-71	LTR/Gypsy	+
CCN-51_Chr6	13766416	13766733	Chr1_(dbseq-nr_0)_[28250419,28257777]	Unspecified	-
CCN-51_Chr6	13766724	13767087	Chr1_(dbseq-nr_0)_[28250419,28257777]	Unspecified	-
CCN-51_Chr6	13767016	13767203	rnd-5_family-738	Unknown	+
CCN-51_Chr6	13767197	13768186	rnd-4_family-687	LTR/Gypsy	+
CCN-51_Chr6	13767622	13770587	rnd-4_family-331	Unknown	+
CCN-51_Chr6	13770442	13770628	rnd-4_family-253	LTR/Copia	-
CCN-51_Chr6	13770617	13783332	rnd-6_family-1953	LTR/Gypsy	-
CCN-51_Chr6	13783303	13783350	rnd-6_family-1953	LTR/Gypsy	-
CCN-51_Chr6	13783333	13783426	rnd-3_family-60	LTR/Gypsy	+
CCN-51_Chr6	13783427	13784214	Chr1_(dbseq-nr_0)_[28250419,28257777]	Unspecified	-
CCN-51_Chr6	13784199	13784428	rnd-5_family-202	Unknown	+
CCN-51_Chr6	13784429	13787088	rnd-5_family-440	LTR/Gypsy	+
CCN-51_Chr6	13787091	13787262	Chr1_(dbseq-nr_0)_[28250419,28257777]	Unspecified	-
CCN-51_Chr6	13787269	13789838	rnd-5_family-202	Unknown	+
CCN-51_Chr6	13789839	13790218	rnd-5_family-440	LTR/Gypsy	+
CCN-51_Chr6	13790215	13790721	Chr1_(dbseq-nr_0)_[28250419,28257777]	Unspecified	-
CCN-51_Chr6	13790462	13790910	rnd-5_family-1786	LTR/Gypsy	+
CCN-51_Chr6	13790869	13791147	Chr1_(dbseq-nr_0)_[28250419,28257777]	Unspecified	-
CCN-51_Chr6	13791129	13791149	rnd-6_family-364	LTR/Gypsy	+
CCN-51_Chr6	13791150	13791458	rnd-3_family-94	LTR/Gypsy	-
CCN-51_Chr6	13791452	13792057	Chr1_(dbseq-nr_0)_[28250419,28257777]	Unspecified	-
CCN-51_Chr6	13791459	13791647	rnd-6_family-364	LTR/Gypsy	+
CCN-51_Chr6	13792033	13792979	Chr1_(dbseq-nr_0)_[28250419,28257777]	Unspecified	-
CCN-51_Chr6	13792980	13793252	rnd-3_family-60	LTR/Gypsy	+
CCN-51_Chr6	13793253	13794222	Chr1_(dbseq-nr_0)_[28250419,28257777]	Unspecified	-
CCN-51_Chr6	13794220	13795353	Chr1_(dbseq-nr_0)_[28250419,28257777]	Unspecified	-
CCN-51_Chr6	13795356	13795721	rnd-4_family-329	LTR/Copia	+
CCN-51_Chr6	13795498	13795832	Chr1_(dbseq-nr_0)_[28250419,28257777]	Unspecified	-
CCN-51_Chr6	13795721	13796060	rnd-3_family-49	LTR/Gypsy	+
CCN-51_Chr6	13795856	13796344	rnd-3_family-94	LTR/Gypsy	-
CCN-51_Chr6	13796116	13796586	rnd-5_family-735	LTR/Gypsy	+
CCN-51_Chr6	13796557	13796658	Chr1_(dbseq-nr_0)_[28250419,28257777]	Unspecified	-
CCN-51_Chr6	13796721	13798569	rnd-3_family-60	LTR/Gypsy	+
CCN-51_Chr6	13798570	13800424	Chr1_(dbseq-nr_0)_[28250419,28257777]	Unspecified	-
CCN-51_Chr6	13800430	13800556	rnd-3_family-60	LTR/Gypsy	+
CCN-51_Chr6	13800547	13800875	rnd-5_family-735	LTR/Gypsy	+
CCN-51_Chr6	13800680	13801088	Chr1_(dbseq-nr_0)_[28250419,28257777]	Unspecified	-
CCN-51_Chr6	13801091	13801564	rnd-4_family-530	Unknown	+
CCN-51_Chr6	13801143	13802973	rnd-6_family-1953	LTR/Gypsy	-
CCN-51_Chr6	13802974	13803014	rnd-3_family-60	LTR/Gypsy	+
CCN-51_Chr6	13803003	13803102	rnd-4_family-50	Unknown	-
CCN-51_Chr6	13803113	13803286	Chr1_(dbseq-nr_0)_[28250419,28257777]	Unspecified	+
CCN-51_Chr6	13803285	13803423	rnd-4_family-50	Unknown	-
CCN-51_Chr6	13803314	13803437	rnd-4_family-531	LTR/Gypsy	+
CCN-51_Chr6	13803423	13803612	Chr1_(dbseq-nr_0)_[28250419,28257777]	Unspecified	-
CCN-51_Chr6	13803594	13803805	rnd-4_family-237	Unknown	-
CCN-51_Chr6	13803716	13803896	rnd-4_family-136	LTR/Gypsy	+
CCN-51_Chr6	13803860	13804058	rnd-5_family-1777	Unknown	-
CCN-51_Chr6	13804059	13804480	rnd-4_family-136	LTR/Gypsy	+
CCN-51_Chr6	13804334	13804514	rnd-5_family-188	Unknown	+
CCN-51_Chr6	13804491	13804802	Chr1_(dbseq-nr_0)_[28250419,28257777]	Unspecified	-
CCN-51_Chr6	13804736	13804850	rnd-5_family-1786	LTR/Gypsy	+
CCN-51_Chr6	13804769	13804857	rnd-5_family-922	LINE/Tad1	+
CCN-51_Chr6	13804841	13805143	rnd-4_family-136	LTR/Gypsy	+
CCN-51_Chr6	13805113	13805187	rnd-3_family-46	Unknown	-
CCN-51_Chr6	13805288	13805960	rnd-4_family-136	LTR/Gypsy	+
CCN-51_Chr6	13805816	13806106	rnd-4_family-453	Unknown	-
CCN-51_Chr6	13806020	13806417	rnd-4_family-136	LTR/Gypsy	+
CCN-51_Chr6	13806518	13807100	rnd-4_family-136	LTR/Gypsy	+
CCN-51_Chr6	13806804	13807152	rnd-4_family-453	Unknown	-
CCN-51_Chr6	13807161	13807232	rnd-6_family-2494	LTR/Gypsy	+
CCN-51_Chr6	13807235	13807360	rnd-4_family-329	LTR/Copia	+
CCN-51_Chr6	13807361	13807560	Chr1_(dbseq-nr_0)_[28250419,28257777]	Unspecified	-
CCN-51_Chr6	13807561	13808375	rnd-5_family-1693	LTR/Gypsy	+
CCN-51_Chr6	13807662	13807757	rnd-4_family-329	LTR/Copia	+
CCN-51_Chr6	13808359	13808382	rnd-5_family-2953	Unknown	-
CCN-51_Chr6	13808383	13808489	Chr1_(dbseq-nr_0)_[28250419,28257777]	Unspecified	-
CCN-51_Chr6	13808474	13808543	rnd-5_family-922	LINE/Tad1	+
CCN-51_Chr6	13808542	13808699	rnd-5_family-1693	LTR/Gypsy	+
CCN-51_Chr6	13808672	13812774	Chr1_(dbseq-nr_0)_[27977872,27982978]	Unspecified	+
CCN-51_Chr6	13812770	13814224	Chr1_(dbseq-nr_0)_[28250419,28257777]	Unspecified	-
CCN-51_Chr6	13814033	13814067	rnd-3_family-60	LTR/Gypsy	+
CCN-51_Chr6	13814068	13814294	rnd-4_family-329	LTR/Copia	+
CCN-51_Chr6	13814295	13814391	rnd-3_family-60	LTR/Gypsy	+
CCN-51_Chr6	13814357	13814435	rnd-6_family-588	LTR/Gypsy	-
CCN-51_Chr6	13814374	13814758	Chr1_(dbseq-nr_0)_[28250419,28257777]	Unspecified	-
CCN-51_Chr6	13814675	13815179	rnd-6_family-364	LTR/Gypsy	+
CCN-51_Chr6	13814982	13815394	Chr1_(dbseq-nr_0)_[28250419,28257777]	Unspecified	-
CCN-51_Chr6	13815392	13816235	Chr1_(dbseq-nr_0)_[27977872,27982978]	Unspecified	+
CCN-51_Chr6	13816237	13817140	rnd-3_family-195	LTR/Copia	+
CCN-51_Chr6	13817244	13817865	Chr1_(dbseq-nr_0)_[27977872,27982978]	Unspecified	+
CCN-51_Chr6	13817867	13821913	rnd-3_family-195	LTR/Copia	+
CCN-51_Chr6	13821914	13822585	rnd-4_family-687	LTR/Gypsy	-
CCN-51_Chr6	13822686	13824985	rnd-5_family-202	Unknown	-
CCN-51_Chr6	13824987	13825094	rnd-3_family-195	LTR/Copia	+
CCN-51_Chr6	13825095	13825127	rnd-6_family-521	LTR/Copia	+
CCN-51_Chr6	13825097	13825762	Chr1_(dbseq-nr_0)_[20860295,20863659]	Unspecified	+
CCN-51_Chr6	13825868	13826587	rnd-5_family-910	LTR/Gypsy	+
CCN-51_Chr6	13825882	13826676	rnd-4_family-331	Unknown	+
CCN-51_Chr6	13826577	13826728	Chr1_(dbseq-nr_0)_[28250419,28257777]	Unspecified	-
CCN-51_Chr6	13826729	13826932	rnd-4_family-2040	Unknown	+
CCN-51_Chr6	13826756	13826960	rnd-4_family-329	LTR/Copia	+
CCN-51_Chr6	13826807	13827658	rnd-5_family-1786	LTR/Gypsy	+
CCN-51_Chr6	13826961	13827048	Chr1_(dbseq-nr_0)_[28250419,28257777]	Unspecified	-
CCN-51_Chr6	13827659	13827734	Chr1_(dbseq-nr_0)_[28250419,28257777]	Unspecified	-
CCN-51_Chr6	13827734	13827904	Chr1_(dbseq-nr_0)_[28250419,28257777]	Unspecified	-
CCN-51_Chr6	13828005	13829475	rnd-6_family-1563	LTR/Gypsy	+
CCN-51_Chr6	13829470	13829551	rnd-5_family-679	Unknown	-
CCN-51_Chr6	13829554	13830063	rnd-6_family-1563	LTR/Gypsy	+
CCN-51_Chr6	13830062	13833037	rnd-5_family-440	LTR/Gypsy	-
CCN-51_Chr6	13833037	13833190	rnd-4_family-739	Unknown	-
CCN-51_Chr6	13833209	13833513	rnd-5_family-441	Unknown	-
CCN-51_Chr6	13833515	13833731	rnd-4_family-739	Unknown	-
CCN-51_Chr6	13833685	13833981	Chr1_(dbseq-nr_0)_[28250419,28257777]	Unspecified	-
CCN-51_Chr6	13833847	13834017	rnd-6_family-1161	Unknown	+
CCN-51_Chr6	13833993	13834119	Chr1_(dbseq-nr_0)_[28250419,28257777]	Unspecified	-
CCN-51_Chr6	13834112	13834239	rnd-6_family-6069	Unknown	+
CCN-51_Chr6	13834241	13835134	rnd-4_family-687	LTR/Gypsy	+
CCN-51_Chr6	13835109	13835424	Chr1_(dbseq-nr_0)_[28250419,28257777]	Unspecified	-
CCN-51_Chr6	13835416	13835772	Chr1_(dbseq-nr_0)_[28250419,28257777]	Unspecified	-
CCN-51_Chr6	13835708	13835895	rnd-5_family-738	Unknown	+
CCN-51_Chr6	13835897	13836207	rnd-3_family-71	LTR/Gypsy	+
CCN-51_Chr6	13836198	13836855	rnd-4_family-687	LTR/Gypsy	+
CCN-51_Chr6	13836300	13837320	rnd-5_family-202	Unknown	+
CCN-51_Chr6	13837421	13838890	rnd-6_family-1563	LTR/Gypsy	+
CCN-51_Chr6	13838885	13838962	rnd-5_family-679	Unknown	-
CCN-51_Chr6	13838969	13839478	rnd-6_family-1563	LTR/Gypsy	+
CCN-51_Chr6	13839479	13839901	rnd-6_family-1563	LTR/Gypsy	-
CCN-51_Chr6	13839902	13842450	rnd-2_family-87	Unknown	-
CCN-51_Chr6	13842453	13842606	rnd-4_family-739	Unknown	-
CCN-51_Chr6	13842625	13842929	rnd-5_family-441	Unknown	-
CCN-51_Chr6	13842931	13843147	rnd-4_family-739	Unknown	-
CCN-51_Chr6	13843179	13843397	Chr1_(dbseq-nr_0)_[28250419,28257777]	Unspecified	-
CCN-51_Chr6	13843263	13843433	rnd-6_family-1161	Unknown	+
CCN-51_Chr6	13843409	13843535	Chr1_(dbseq-nr_0)_[28250419,28257777]	Unspecified	-
CCN-51_Chr6	13843528	13843655	rnd-6_family-6069	Unknown	+
CCN-51_Chr6	13843657	13844550	rnd-4_family-687	LTR/Gypsy	+
CCN-51_Chr6	13844525	13844840	Chr1_(dbseq-nr_0)_[28250419,28257777]	Unspecified	-
CCN-51_Chr6	13844832	13845188	Chr1_(dbseq-nr_0)_[28250419,28257777]	Unspecified	-
CCN-51_Chr6	13845124	13845311	rnd-5_family-738	Unknown	+
CCN-51_Chr6	13845313	13845623	rnd-3_family-71	LTR/Gypsy	+
CCN-51_Chr6	13845614	13846271	rnd-4_family-687	LTR/Gypsy	+
CCN-51_Chr6	13845717	13846736	rnd-5_family-202	Unknown	+
CCN-51_Chr6	13846837	13847063	Chr1_(dbseq-nr_0)_[28250419,28257777]	Unspecified	-
CCN-51_Chr6	13847072	13847407	rnd-6_family-1953	LTR/Gypsy	-
CCN-51_Chr6	13847407	13847813	Chr1_(dbseq-nr_0)_[28250419,28257777]	Unspecified	+
CCN-51_Chr6	13847625	13848309	rnd-5_family-1693	LTR/Gypsy	-
CCN-51_Chr6	13848137	13849588	Chr1_(dbseq-nr_0)_[28250419,28257777]	Unspecified	+
CCN-51_Chr6	13849591	13849694	Chr1_(dbseq-nr_0)_[28250419,28257777]	Unspecified	+
CCN-51_Chr6	13849703	13849932	rnd-5_family-735	LTR/Gypsy	-
CCN-51_Chr6	13849933	13850457	rnd-3_family-94	LTR/Gypsy	+
CCN-51_Chr6	13850448	13850527	rnd-6_family-588	LTR/Gypsy	+
CCN-51_Chr6	13850457	13850536	Chr1_(dbseq-nr_0)_[28250419,28257777]	Unspecified	+
CCN-51_Chr6	13850458	13850515	rnd-5_family-735	LTR/Gypsy	-
CCN-51_Chr6	13850537	13850727	rnd-3_family-49	LTR/Gypsy	-
CCN-51_Chr6	13850590	13850915	rnd-4_family-329	LTR/Copia	-
CCN-51_Chr6	13850794	13852131	Chr1_(dbseq-nr_0)_[28250419,28257777]	Unspecified	+
CCN-51_Chr6	13852129	13852369	Chr1_(dbseq-nr_0)_[28250419,28257777]	Unspecified	+
CCN-51_Chr6	13852368	13853036	rnd-4_family-530	Unknown	+
CCN-51_Chr6	13853037	13855552	rnd-6_family-1953	LTR/Gypsy	-
CCN-51_Chr6	13855545	13855647	Chr1_(dbseq-nr_0)_[28250419,28257777]	Unspecified	+
CCN-51_Chr6	13855649	13855951	rnd-4_family-136	LTR/Gypsy	-
CCN-51_Chr6	13855926	13856471	rnd-4_family-530	Unknown	+
CCN-51_Chr6	13856473	13856552	Chr1_(dbseq-nr_0)_[28250419,28257777]	Unspecified	+
CCN-51_Chr6	13856553	13857067	rnd-4_family-136	LTR/Gypsy	-
CCN-51_Chr6	13856847	13857123	rnd-3_family-94	LTR/Gypsy	+
CCN-51_Chr6	13857006	13857145	rnd-3_family-160	Unknown	-
CCN-51_Chr6	13857129	13857218	rnd-6_family-588	LTR/Gypsy	+
CCN-51_Chr6	13857161	13857576	rnd-3_family-49	LTR/Gypsy	-
CCN-51_Chr6	13857398	13857447	Chr1_(dbseq-nr_0)_[28250419,28257777]	Unspecified	+
CCN-51_Chr6	13857448	13857674	rnd-4_family-329	LTR/Copia	-
CCN-51_Chr6	13857675	13857939	Chr1_(dbseq-nr_0)_[28250419,28257777]	Unspecified	+
CCN-51_Chr6	13857892	13858131	rnd-4_family-1460	Unknown	-
CCN-51_Chr6	13857919	13859677	rnd-4_family-136	LTR/Gypsy	-
CCN-51_Chr6	13859692	13860880	rnd-6_family-1953	LTR/Gypsy	-
CCN-51_Chr6	13860801	13860906	rnd-4_family-2185	Unknown	-
CCN-51_Chr6	13860881	13863053	rnd-5_family-202	Unknown	-
CCN-51_Chr6	13863025	13863788	rnd-5_family-202	Unknown	+
CCN-51_Chr6	13863079	13863516	rnd-6_family-5192	LTR/Gypsy	+
CCN-51_Chr6	13863517	13864304	rnd-4_family-253	LTR/Copia	-
CCN-51_Chr6	13864297	13864838	rnd-4_family-266	LTR/Copia	+
CCN-51_Chr6	13864843	13864893	rnd-4_family-253	LTR/Copia	-
CCN-51_Chr6	13864882	13864992	rnd-3_family-83	Unknown	-
CCN-51_Chr6	13864990	13865294	rnd-4_family-687	LTR/Gypsy	-
CCN-51_Chr6	13865288	13865362	rnd-3_family-217	LINE/L1	+
CCN-51_Chr6	13865297	13865766	rnd-4_family-530	Unknown	+
CCN-51_Chr6	13865349	13869723	rnd-6_family-1953	LTR/Gypsy	-
CCN-51_Chr6	13869731	13871171	Chr1_(dbseq-nr_0)_[28250419,28257777]	Unspecified	-
CCN-51_Chr6	13870947	13871575	rnd-5_family-735	LTR/Gypsy	+
CCN-51_Chr6	13871576	13872080	rnd-3_family-94	LTR/Gypsy	-
CCN-51_Chr6	13872081	13872285	rnd-5_family-735	LTR/Gypsy	+
CCN-51_Chr6	13872321	13872423	Chr1_(dbseq-nr_0)_[28250419,28257777]	Unspecified	-
CCN-51_Chr6	13872426	13872670	rnd-4_family-136	LTR/Gypsy	+
CCN-51_Chr6	13872668	13873825	Chr1_(dbseq-nr_0)_[28250419,28257777]	Unspecified	-
CCN-51_Chr6	13873826	13873884	rnd-4_family-2040	Unknown	+
CCN-51_Chr6	13873885	13874033	rnd-5_family-1693	LTR/Gypsy	+
CCN-51_Chr6	13874034	13874085	Chr1_(dbseq-nr_0)_[28250419,28257777]	Unspecified	-
CCN-51_Chr6	13874086	13874175	rnd-6_family-3397	Unknown	-
CCN-51_Chr6	13874176	13874224	Chr1_(dbseq-nr_0)_[28250419,28257777]	Unspecified	-
CCN-51_Chr6	13874185	13874623	rnd-4_family-136	LTR/Gypsy	+
CCN-51_Chr6	13874627	13874738	Chr1_(dbseq-nr_0)_[28250419,28257777]	Unspecified	-
CCN-51_Chr6	13874741	13875011	rnd-4_family-530	Unknown	+
CCN-51_Chr6	13874779	13876336	rnd-6_family-1953	LTR/Gypsy	-
CCN-51_Chr6	13875820	13876408	rnd-6_family-1953	LTR/Gypsy	-
CCN-51_Chr6	13876402	13877606	rnd-5_family-202	Unknown	+
CCN-51_Chr6	13877587	13878897	rnd-5_family-202	Unknown	+
CCN-51_Chr6	13878898	13881380	rnd-6_family-1953	LTR/Gypsy	-
CCN-51_Chr6	13881407	13881447	rnd-3_family-60	LTR/Gypsy	+
CCN-51_Chr6	13881410	13881472	rnd-6_family-6969	Unknown	-
CCN-51_Chr6	13881507	13882637	Chr1_(dbseq-nr_0)_[28250419,28257777]	Unspecified	-
CCN-51_Chr6	13882494	13883389	rnd-4_family-136	LTR/Gypsy	+
CCN-51_Chr6	13883390	13883493	Chr1_(dbseq-nr_0)_[28250419,28257777]	Unspecified	-
CCN-51_Chr6	13883472	13883665	rnd-5_family-910	LTR/Gypsy	+
CCN-51_Chr6	13883654	13883965	Chr1_(dbseq-nr_0)_[28250419,28257777]	Unspecified	+
CCN-51_Chr6	13883978	13884081	Chr1_(dbseq-nr_0)_[28250419,28257777]	Unspecified	+
CCN-51_Chr6	13884082	13884114	rnd-3_family-94	LTR/Gypsy	+
CCN-51_Chr6	13884111	13884320	rnd-5_family-735	LTR/Gypsy	-
CCN-51_Chr6	13884321	13884828	rnd-3_family-94	LTR/Gypsy	+
CCN-51_Chr6	13884824	13885525	Chr1_(dbseq-nr_0)_[28250419,28257777]	Unspecified	+
CCN-51_Chr6	13884829	13885052	rnd-5_family-735	LTR/Gypsy	-
CCN-51_Chr6	13885519	13886239	Chr1_(dbseq-nr_0)_[28250419,28257777]	Unspecified	+
CCN-51_Chr6	13886236	13886636	rnd-5_family-1693	LTR/Gypsy	-
CCN-51_Chr6	13886563	13887177	Chr1_(dbseq-nr_0)_[28250419,28257777]	Unspecified	+
CCN-51_Chr6	13887084	13887208	rnd-5_family-1786	LTR/Gypsy	-
CCN-51_Chr6	13887212	13887386	rnd-4_family-50	Unknown	-
CCN-51_Chr6	13887387	13887565	Chr1_(dbseq-nr_0)_[28250419,28257777]	Unspecified	+
CCN-51_Chr6	13887556	13887703	rnd-4_family-50	Unknown	-
CCN-51_Chr6	13887698	13888316	Chr1_(dbseq-nr_0)_[28250419,28257777]	Unspecified	-
CCN-51_Chr6	13888316	13888476	Chr1_(dbseq-nr_0)_[28250419,28257777]	Unspecified	-
CCN-51_Chr6	13888466	13888754	rnd-6_family-1953	LTR/Gypsy	+
CCN-51_Chr6	13888730	13888829	rnd-3_family-60	LTR/Gypsy	+
CCN-51_Chr6	13888830	13890790	Chr1_(dbseq-nr_0)_[28250419,28257777]	Unspecified	-
CCN-51_Chr6	13890762	13890819	rnd-6_family-588	LTR/Gypsy	-
CCN-51_Chr6	13890822	13891134	rnd-3_family-94	LTR/Gypsy	-
CCN-51_Chr6	13891128	13891536	Chr1_(dbseq-nr_0)_[28250419,28257777]	Unspecified	-
CCN-51_Chr6	13891135	13891323	rnd-6_family-364	LTR/Gypsy	+
CCN-51_Chr6	13891537	13895341	rnd-6_family-1953	LTR/Gypsy	+
CCN-51_Chr6	13895348	13895943	rnd-4_family-136	LTR/Gypsy	+
CCN-51_Chr6	13895520	13896044	rnd-3_family-46	Unknown	+
CCN-51_Chr6	13896045	13896439	rnd-5_family-1752	Unknown	-
CCN-51_Chr6	13896440	13896686	rnd-3_family-46	Unknown	+
CCN-51_Chr6	13896726	13896848	rnd-5_family-456	Unknown	+
CCN-51_Chr6	13896875	13896933	rnd-4_family-453	Unknown	-
CCN-51_Chr6	13896932	13897338	Chr1_(dbseq-nr_0)_[28250419,28257777]	Unspecified	+
CCN-51_Chr6	13897128	13897580	rnd-5_family-735	LTR/Gypsy	-
CCN-51_Chr6	13897330	13897639	rnd-3_family-94	LTR/Gypsy	+
CCN-51_Chr6	13897570	13897893	rnd-6_family-2345	LTR/Gypsy	-
CCN-51_Chr6	13897771	13899556	Chr1_(dbseq-nr_0)_[28250419,28257777]	Unspecified	+
CCN-51_Chr6	13899551	13903203	rnd-6_family-1563	LTR/Gypsy	+
CCN-51_Chr6	13902295	13903344	rnd-3_family-47	LTR/Gypsy	-
CCN-51_Chr6	13903198	13903653	rnd-6_family-5192	LTR/Gypsy	+
CCN-51_Chr6	13903445	13903764	rnd-3_family-47	LTR/Gypsy	-
CCN-51_Chr6	13903766	13904016	Chr1_(dbseq-nr_0)_[28250419,28257777]	Unspecified	-
CCN-51_Chr6	13904011	13904124	Chr1_(dbseq-nr_0)_[28250419,28257777]	Unspecified	-
CCN-51_Chr6	13904124	13904177	rnd-3_family-47	LTR/Gypsy	-
CCN-51_Chr6	13904178	13904235	rnd-5_family-504	Unknown	-
CCN-51_Chr6	13904179	13904236	Chr1_(dbseq-nr_0)_[28250419,28257777]	Unspecified	-
CCN-51_Chr6	13904237	13904441	rnd-6_family-6069	Unknown	+
CCN-51_Chr6	13904442	13904515	Chr1_(dbseq-nr_0)_[28250419,28257777]	Unspecified	-
CCN-51_Chr6	13904516	13905473	rnd-4_family-687	LTR/Gypsy	+
CCN-51_Chr6	13905488	13905764	Chr1_(dbseq-nr_0)_[28250419,28257777]	Unspecified	-
CCN-51_Chr6	13905755	13906111	Chr1_(dbseq-nr_0)_[28250419,28257777]	Unspecified	-
CCN-51_Chr6	13906047	13906234	rnd-5_family-738	Unknown	+
CCN-51_Chr6	13906236	13906579	rnd-3_family-71	LTR/Gypsy	+
CCN-51_Chr6	13906537	13906692	rnd-5_family-738	Unknown	+
CCN-51_Chr6	13906653	13906693	rnd-6_family-1563	LTR/Gypsy	+
CCN-51_Chr6	13906694	13909183	rnd-5_family-202	Unknown	+
CCN-51_Chr6	13909184	13909578	rnd-6_family-1563	LTR/Gypsy	+
CCN-51_Chr6	13909578	13909655	Chr1_(dbseq-nr_0)_[28250419,28257777]	Unspecified	+
CCN-51_Chr6	13909660	13909692	rnd-3_family-53	LTR/Gypsy	-
CCN-51_Chr6	13909694	13914319	rnd-2_family-80	LTR/Gypsy	-
CCN-51_Chr6	13914320	13914969	Chr1_(dbseq-nr_0)_[28250419,28257777]	Unspecified	+
CCN-51_Chr6	13914796	13915237	rnd-5_family-1693	LTR/Gypsy	-
CCN-51_Chr6	13914961	13915270	rnd-3_family-94	LTR/Gypsy	+
CCN-51_Chr6	13915233	13915356	rnd-6_family-2345	LTR/Gypsy	-
CCN-51_Chr6	13915295	13917031	Chr1_(dbseq-nr_0)_[28250419,28257777]	Unspecified	+
CCN-51_Chr6	13917031	13917213	rnd-4_family-1460	Unknown	+
CCN-51_Chr6	13917131	13917409	rnd-5_family-456	Unknown	+
CCN-51_Chr6	13917302	13917488	rnd-5_family-442	Unknown	-
CCN-51_Chr6	13917456	13918034	rnd-4_family-1460	Unknown	+
CCN-51_Chr6	13918036	13920242	Chr1_(dbseq-nr_0)_[27977872,27982978]	Unspecified	+
CCN-51_Chr6	13920230	13921031	Chr1_(dbseq-nr_0)_[27977872,27982978]	Unspecified	+
CCN-51_Chr6	13921031	13921292	rnd-6_family-9823	LTR/Copia	+
CCN-51_Chr6	13921289	13922565	rnd-6_family-1563	LTR/Gypsy	-
CCN-51_Chr6	13922412	13922584	rnd-2_family-87	Unknown	-
CCN-51_Chr6	13922552	13923220	rnd-2_family-87	Unknown	-
CCN-51_Chr6	13923230	13923362	rnd-5_family-142	Unknown	+
CCN-51_Chr6	13923388	13924465	rnd-6_family-9823	LTR/Copia	+
CCN-51_Chr6	13924466	13926563	rnd-3_family-195	LTR/Copia	+
CCN-51_Chr6	13926564	13927928	rnd-6_family-1563	LTR/Gypsy	-
CCN-51_Chr6	13927929	13929632	rnd-4_family-150	Unknown	+
CCN-51_Chr6	13929633	13929738	rnd-6_family-1563	LTR/Gypsy	-
CCN-51_Chr6	13929779	13929859	rnd-3_family-71	LTR/Gypsy	-
CCN-51_Chr6	13929845	13929894	rnd-6_family-6069	Unknown	-
CCN-51_Chr6	13929866	13930042	Chr1_(dbseq-nr_0)_[28250419,28257777]	Unspecified	+
CCN-51_Chr6	13930040	13930079	rnd-3_family-47	LTR/Gypsy	+
CCN-51_Chr6	13930070	13930396	rnd-3_family-47	LTR/Gypsy	-
CCN-51_Chr6	13930497	13932800	rnd-6_family-5192	LTR/Gypsy	-
CCN-51_Chr6	13932800	13932876	Chr1_(dbseq-nr_0)_[28250419,28257777]	Unspecified	+
CCN-51_Chr6	13932877	13933745	rnd-5_family-1786	LTR/Gypsy	-
CCN-51_Chr6	13933680	13933852	Chr1_(dbseq-nr_0)_[28250419,28257777]	Unspecified	+
CCN-51_Chr6	13933853	13933916	rnd-6_family-2494	LTR/Gypsy	-
CCN-51_Chr6	13933917	13933971	Chr1_(dbseq-nr_0)_[28250419,28257777]	Unspecified	+
CCN-51_Chr6	13933964	13935561	rnd-5_family-910	LTR/Gypsy	-
CCN-51_Chr6	13935550	13935687	Chr1_(dbseq-nr_0)_[28250419,28257777]	Unspecified	+
CCN-51_Chr6	13935793	13937762	rnd-6_family-5192	LTR/Gypsy	-
CCN-51_Chr6	13937863	13939393	rnd-6_family-5192	LTR/Gypsy	-
CCN-51_Chr6	13939393	13939469	Chr1_(dbseq-nr_0)_[28250419,28257777]	Unspecified	+
CCN-51_Chr6	13939470	13940449	rnd-5_family-1786	LTR/Gypsy	-
CCN-51_Chr6	13940162	13940692	Chr1_(dbseq-nr_0)_[28250419,28257777]	Unspecified	+
CCN-51_Chr6	13940685	13942282	rnd-5_family-910	LTR/Gypsy	-
CCN-51_Chr6	13942271	13942408	Chr1_(dbseq-nr_0)_[28250419,28257777]	Unspecified	+
CCN-51_Chr6	13942381	13942510	rnd-5_family-1786	LTR/Gypsy	-
CCN-51_Chr6	13942437	13942512	rnd-4_family-1391	Unknown	+
CCN-51_Chr6	13942542	13942700	rnd-2_family-80	LTR/Gypsy	-
CCN-51_Chr6	13942718	13944374	rnd-2_family-80	LTR/Gypsy	-
CCN-51_Chr6	13944368	13944838	rnd-5_family-911	LTR/Gypsy	+
CCN-51_Chr6	13944837	13946567	rnd-3_family-195	LTR/Copia	+
CCN-51_Chr6	13946568	13946595	rnd-6_family-521	LTR/Copia	+
CCN-51_Chr6	13946570	13947640	Chr1_(dbseq-nr_0)_[27977872,27982978]	Unspecified	+
CCN-51_Chr6	13947643	13948961	rnd-5_family-188	Unknown	+
CCN-51_Chr6	13948964	13949689	rnd-4_family-530	Unknown	-
CCN-51_Chr6	13949042	13950015	rnd-6_family-1953	LTR/Gypsy	+
CCN-51_Chr6	13950016	13951090	Chr1_(dbseq-nr_0)_[27977872,27982978]	Unspecified	-
CCN-51_Chr6	13951022	13951093	rnd-5_family-12	Unknown	-
CCN-51_Chr6	13951094	13955249	rnd-3_family-195	LTR/Copia	-
CCN-51_Chr6	13955251	13960197	Chr1_(dbseq-nr_0)_[27977872,27982978]	Unspecified	-
CCN-51_Chr6	13960202	13960489	rnd-4_family-530	Unknown	-
CCN-51_Chr6	13960481	13960604	rnd-3_family-46	Unknown	+
CCN-51_Chr6	13960489	13960634	rnd-5_family-1752	Unknown	-
CCN-51_Chr6	13960623	13961139	rnd-3_family-46	Unknown	+
CCN-51_Chr6	13961028	13961533	rnd-5_family-1752	Unknown	-
CCN-51_Chr6	13961565	13961638	rnd-5_family-188	Unknown	+
CCN-51_Chr6	13961639	13962352	rnd-4_family-1460	Unknown	+
CCN-51_Chr6	13962353	13962372	rnd-5_family-188	Unknown	+
CCN-51_Chr6	13962375	13963644	rnd-5_family-188	Unknown	+
CCN-51_Chr6	13963617	13965355	rnd-6_family-1953	LTR/Gypsy	+
CCN-51_Chr6	13965336	13965452	Chr1_(dbseq-nr_0)_[28250419,28257777]	Unspecified	+
CCN-51_Chr6	13965453	13965548	rnd-4_family-453	Unknown	+
CCN-51_Chr6	13965520	13965813	rnd-4_family-136	LTR/Gypsy	-
CCN-51_Chr6	13965673	13965833	rnd-3_family-94	LTR/Gypsy	+
CCN-51_Chr6	13965835	13966073	rnd-4_family-1356	Unknown	+
CCN-51_Chr6	13965994	13966275	Chr1_(dbseq-nr_0)_[28250419,28257777]	Unspecified	+
CCN-51_Chr6	13966257	13966375	rnd-4_family-1356	Unknown	+
CCN-51_Chr6	13966358	13966520	Chr1_(dbseq-nr_0)_[28250419,28257777]	Unspecified	+
CCN-51_Chr6	13966491	13966675	rnd-4_family-1460	Unknown	-
CCN-51_Chr6	13966524	13966956	rnd-4_family-136	LTR/Gypsy	-
CCN-51_Chr6	13966957	13966990	rnd-4_family-453	Unknown	+
CCN-51_Chr6	13966963	13967328	rnd-4_family-453	Unknown	+
CCN-51_Chr6	13967345	13967437	rnd-4_family-136	LTR/Gypsy	-
CCN-51_Chr6	13967382	13967637	rnd-4_family-453	Unknown	+
CCN-51_Chr6	13967489	13967846	rnd-4_family-136	LTR/Gypsy	-
CCN-51_Chr6	13967835	13967944	Chr1_(dbseq-nr_0)_[28250419,28257777]	Unspecified	+
CCN-51_Chr6	13967839	13967959	rnd-5_family-2953	Unknown	+
CCN-51_Chr6	13967980	13968369	rnd-5_family-735	LTR/Gypsy	-
CCN-51_Chr6	13968186	13968625	rnd-3_family-94	LTR/Gypsy	+
CCN-51_Chr6	13968453	13968668	rnd-5_family-1786	LTR/Gypsy	-
CCN-51_Chr6	13968669	13968724	Theobroma_cacao_17_9453	Unspecified	+
CCN-51_Chr6	13968725	13969120	rnd-5_family-1786	LTR/Gypsy	-
CCN-51_Chr6	13968921	13970455	Chr1_(dbseq-nr_0)_[28250419,28257777]	Unspecified	+
CCN-51_Chr6	13970446	13970699	rnd-3_family-46	Unknown	-
CCN-51_Chr6	13970456	13971149	rnd-4_family-136	LTR/Gypsy	-
CCN-51_Chr6	13971203	13971386	rnd-5_family-738	Unknown	-
CCN-51_Chr6	13971324	13971651	Chr1_(dbseq-nr_0)_[28250419,28257777]	Unspecified	+
CCN-51_Chr6	13971648	13971756	Chr1_(dbseq-nr_0)_[28250419,28257777]	Unspecified	+
CCN-51_Chr6	13971792	13972174	rnd-5_family-735	LTR/Gypsy	-
CCN-51_Chr6	13971997	13972295	rnd-3_family-94	LTR/Gypsy	+
CCN-51_Chr6	13972189	13972560	rnd-3_family-49	LTR/Gypsy	-
CCN-51_Chr6	13972561	13972662	Chr1_(dbseq-nr_0)_[28250419,28257777]	Unspecified	+
CCN-51_Chr6	13972663	13972969	rnd-3_family-49	LTR/Gypsy	-
CCN-51_Chr6	13972970	13973201	Chr1_(dbseq-nr_0)_[28250419,28257777]	Unspecified	+
CCN-51_Chr6	13973193	13973932	Chr1_(dbseq-nr_0)_[28250419,28257777]	Unspecified	+
CCN-51_Chr6	13973933	13973979	rnd-3_family-71	LTR/Gypsy	-
CCN-51_Chr6	13973976	13974409	Chr1_(dbseq-nr_0)_[28250419,28257777]	Unspecified	+
CCN-51_Chr6	13974376	13974910	rnd-3_family-71	LTR/Gypsy	-
CCN-51_Chr6	13974448	13975180	rnd-5_family-738	Unknown	-
CCN-51_Chr6	13975219	13975309	rnd-4_family-739	Unknown	+
CCN-51_Chr6	13975286	13975357	rnd-6_family-285	Unknown	+
CCN-51_Chr6	13975361	13975492	rnd-5_family-767	Unknown	-
CCN-51_Chr6	13975499	13975651	rnd-4_family-739	Unknown	+
CCN-51_Chr6	13975659	13975964	rnd-5_family-441	Unknown	+
CCN-51_Chr6	13975973	13976481	rnd-4_family-739	Unknown	+
CCN-51_Chr6	13976428	13976582	rnd-3_family-71	LTR/Gypsy	-
CCN-51_Chr6	13976635	13976849	rnd-4_family-739	Unknown	+
CCN-51_Chr6	13976666	13976862	rnd-3_family-71	LTR/Gypsy	-
CCN-51_Chr6	13976835	13977131	Chr1_(dbseq-nr_0)_[28250419,28257777]	Unspecified	+
CCN-51_Chr6	13977130	13977227	rnd-4_family-453	Unknown	+
CCN-51_Chr6	13977197	13977530	rnd-4_family-136	LTR/Gypsy	-
CCN-51_Chr6	13977513	13977731	rnd-4_family-1356	Unknown	+
CCN-51_Chr6	13977723	13977825	rnd-5_family-922	LINE/Tad1	-
CCN-51_Chr6	13977745	13977846	rnd-5_family-1786	LTR/Gypsy	-
CCN-51_Chr6	13977835	13978078	rnd-4_family-453	Unknown	+
CCN-51_Chr6	13977838	13978112	rnd-5_family-188	Unknown	-
CCN-51_Chr6	13978094	13978183	rnd-4_family-136	LTR/Gypsy	-
CCN-51_Chr6	13978114	13978378	rnd-4_family-453	Unknown	+
CCN-51_Chr6	13978270	13978395	rnd-4_family-136	LTR/Gypsy	-
CCN-51_Chr6	13978400	13978822	rnd-4_family-331	Unknown	-
CCN-51_Chr6	13978822	13981805	rnd-4_family-331	Unknown	-
CCN-51_Chr6	13980903	13981878	rnd-5_family-911	LTR/Gypsy	+
CCN-51_Chr6	13981879	13982550	rnd-3_family-71	LTR/Gypsy	-
CCN-51_Chr6	13982551	13982689	Chr1_(dbseq-nr_0)_[28250419,28257777]	Unspecified	+
CCN-51_Chr6	13982702	13982896	Chr1_(dbseq-nr_0)_[28250419,28257777]	Unspecified	+
CCN-51_Chr6	13982794	13982903	rnd-3_family-71	LTR/Gypsy	-
CCN-51_Chr6	13982973	13982991	Chr1_(dbseq-nr_0)_[28250419,28257777]	Unspecified	+
CCN-51_Chr6	13982992	13983126	rnd-5_family-1596	Unknown	+
CCN-51_Chr6	13983128	13983925	rnd-3_family-71	LTR/Gypsy	-
CCN-51_Chr6	13983927	13984662	Chr1_(dbseq-nr_0)_[28250419,28257777]	Unspecified	+
CCN-51_Chr6	13984598	13984771	rnd-4_family-739	Unknown	+
CCN-51_Chr6	13984662	13985171	rnd-6_family-1563	LTR/Gypsy	-
CCN-51_Chr6	13985270	13985393	rnd-5_family-679	Unknown	+
CCN-51_Chr6	13985395	13986516	rnd-6_family-1563	LTR/Gypsy	-
CCN-51_Chr6	13985791	13986517	rnd-5_family-1693	LTR/Gypsy	+
CCN-51_Chr6	13986618	13987953	rnd-5_family-440	LTR/Gypsy	-
CCN-51_Chr6	13987567	13988721	rnd-5_family-202	Unknown	-
CCN-51_Chr6	13987954	13989069	rnd-4_family-150	Unknown	+
CCN-51_Chr6	13988192	13989116	rnd-5_family-911	LTR/Gypsy	+
CCN-51_Chr6	13989217	13989251	rnd-3_family-83	Unknown	+
CCN-51_Chr6	13989231	13989248	rnd-6_family-5192	LTR/Gypsy	-
CCN-51_Chr6	13989249	13990404	rnd-5_family-202	Unknown	-
CCN-51_Chr6	13989637	13990847	rnd-4_family-150	Unknown	+
CCN-51_Chr6	13989875	13990865	rnd-5_family-911	LTR/Gypsy	+
CCN-51_Chr6	13990866	13997385	rnd-6_family-5192	LTR/Gypsy	-
CCN-51_Chr6	13997498	13998895	rnd-6_family-5192	LTR/Gypsy	-
CCN-51_Chr6	13999014	14001283	rnd-6_family-5192	LTR/Gypsy	-
CCN-51_Chr6	14001399	14001871	rnd-3_family-48	LTR/Gypsy	-
CCN-51_Chr6	14001876	14001910	rnd-3_family-47	LTR/Gypsy	-
CCN-51_Chr6	14002084	14005826	rnd-6_family-5192	LTR/Gypsy	-
CCN-51_Chr6	14005927	14006156	Theobroma_cacao_4_10978	Unspecified	-
CCN-51_Chr6	14006152	14006751	Theobroma_cacao_4_10978	Unspecified	-
CCN-51_Chr6	14006752	14008787	rnd-5_family-1693	LTR/Gypsy	+
CCN-51_Chr6	14008788	14009747	rnd-5_family-440	LTR/Gypsy	-
CCN-51_Chr6	14009287	14009811	rnd-5_family-911	LTR/Gypsy	+
CCN-51_Chr6	14009812	14010480	rnd-3_family-71	LTR/Gypsy	-
CCN-51_Chr6	14010481	14010619	Chr1_(dbseq-nr_0)_[28250419,28257777]	Unspecified	+
CCN-51_Chr6	14010606	14010826	Chr1_(dbseq-nr_0)_[28250419,28257777]	Unspecified	+
CCN-51_Chr6	14010724	14010836	rnd-3_family-71	LTR/Gypsy	-
CCN-51_Chr6	14010819	14010921	Chr1_(dbseq-nr_0)_[28250419,28257777]	Unspecified	+
CCN-51_Chr6	14010922	14011056	rnd-5_family-1596	Unknown	+
CCN-51_Chr6	14011058	14011853	rnd-3_family-71	LTR/Gypsy	-
CCN-51_Chr6	14011856	14012591	Chr1_(dbseq-nr_0)_[28250419,28257777]	Unspecified	+
CCN-51_Chr6	14012526	14012700	rnd-4_family-739	Unknown	+
CCN-51_Chr6	14012591	14013197	rnd-5_family-440	LTR/Gypsy	-
CCN-51_Chr6	14013200	14013322	rnd-5_family-679	Unknown	+
CCN-51_Chr6	14013324	14014623	rnd-5_family-440	LTR/Gypsy	-
CCN-51_Chr6	14014624	14016722	rnd-4_family-331	Unknown	-
CCN-51_Chr6	14015835	14017079	rnd-5_family-911	LTR/Gypsy	+
CCN-51_Chr6	14017076	14017633	rnd-4_family-331	Unknown	-
CCN-51_Chr6	14017737	14017986	rnd-6_family-5192	LTR/Gypsy	-
CCN-51_Chr6	14017792	14018967	rnd-2_family-87	Unknown	-
CCN-51_Chr6	14017996	14019210	rnd-5_family-911	LTR/Gypsy	+
CCN-51_Chr6	14019313	14020488	rnd-5_family-738	Unknown	-
CCN-51_Chr6	14020590	14021082	rnd-4_family-150	Unknown	+
CCN-51_Chr6	14021102	14021381	rnd-4_family-136	LTR/Gypsy	-
CCN-51_Chr6	14021381	14021526	rnd-4_family-530	Unknown	-
CCN-51_Chr6	14021398	14022093	rnd-4_family-530	Unknown	-
CCN-51_Chr6	14022199	14022608	rnd-2_family-87	Unknown	-
CCN-51_Chr6	14022612	14023194	rnd-4_family-136	LTR/Gypsy	-
CCN-51_Chr6	14023194	14023713	rnd-4_family-530	Unknown	-
CCN-51_Chr6	14023714	14025133	rnd-6_family-1953	LTR/Gypsy	+
CCN-51_Chr6	14025109	14025591	Chr1_(dbseq-nr_0)_[28250419,28257777]	Unspecified	-
CCN-51_Chr6	14025587	14026157	rnd-3_family-83	Unknown	+
CCN-51_Chr6	14025968	14026192	rnd-6_family-5192	LTR/Gypsy	-
CCN-51_Chr6	14026293	14026496	rnd-2_family-87	Unknown	-
CCN-51_Chr6	14026491	14026744	Chr1_(dbseq-nr_0)_[28250419,28257777]	Unspecified	-
CCN-51_Chr6	14026738	14027068	Chr1_(dbseq-nr_0)_[28250419,28257777]	Unspecified	-
CCN-51_Chr6	14027002	14027078	rnd-5_family-1786	LTR/Gypsy	+
CCN-51_Chr6	14027070	14027219	rnd-5_family-1752	Unknown	-
CCN-51_Chr6	14027220	14027561	rnd-3_family-46	Unknown	+
CCN-51_Chr6	14027558	14027840	rnd-3_family-81	Unknown	+
CCN-51_Chr6	14027597	14028362	rnd-4_family-136	LTR/Gypsy	+
CCN-51_Chr6	14028192	14028469	rnd-4_family-453	Unknown	-
CCN-51_Chr6	14028406	14028503	rnd-4_family-136	LTR/Gypsy	+
CCN-51_Chr6	14028605	14029499	rnd-4_family-136	LTR/Gypsy	+
CCN-51_Chr6	14029501	14030047	Chr1_(dbseq-nr_0)_[28250419,28257777]	Unspecified	-
CCN-51_Chr6	14029904	14030069	rnd-4_family-1391	Unknown	-
CCN-51_Chr6	14029929	14030214	rnd-5_family-1693	LTR/Gypsy	+
CCN-51_Chr6	14030316	14031210	rnd-4_family-136	LTR/Gypsy	+
CCN-51_Chr6	14031212	14031758	Chr1_(dbseq-nr_0)_[28250419,28257777]	Unspecified	-
CCN-51_Chr6	14031615	14031780	rnd-4_family-1391	Unknown	-
CCN-51_Chr6	14031640	14032381	rnd-5_family-1693	LTR/Gypsy	+
CCN-51_Chr6	14032388	14032484	rnd-5_family-1169	LTR/Gypsy	+
CCN-51_Chr6	14032413	14032489	Chr1_(dbseq-nr_0)_[28250419,28257777]	Unspecified	-
CCN-51_Chr6	14032692	14033054	rnd-6_family-2013	Unknown	-
CCN-51_Chr6	14033359	14033472	rnd-6_family-911	Unknown	-
CCN-51_Chr6	14033474	14035276	rnd-3_family-61	Unknown	-
CCN-51_Chr6	14035279	14035341	rnd-5_family-922	LINE/Tad1	+
CCN-51_Chr6	14035450	14035898	rnd-3_family-61	Unknown	-
CCN-51_Chr6	14035901	14035926	rnd-3_family-49	LTR/Gypsy	+
CCN-51_Chr6	14035927	14036233	Chr1_(dbseq-nr_0)_[28250419,28257777]	Unspecified	-
CCN-51_Chr6	14036234	14036438	rnd-3_family-49	LTR/Gypsy	+
CCN-51_Chr6	14036256	14036705	rnd-3_family-94	LTR/Gypsy	-
CCN-51_Chr6	14036433	14036933	rnd-5_family-735	LTR/Gypsy	+
CCN-51_Chr6	14036911	14036944	rnd-3_family-94	LTR/Gypsy	-
CCN-51_Chr6	14036945	14037047	rnd-5_family-2953	Unknown	-
CCN-51_Chr6	14036945	14037049	Chr1_(dbseq-nr_0)_[28250419,28257777]	Unspecified	-
CCN-51_Chr6	14037056	14037127	rnd-4_family-530	Unknown	-
CCN-51_Chr6	14037127	14037229	Chr1_(dbseq-nr_0)_[28250419,28257777]	Unspecified	+
CCN-51_Chr6	14037230	14037244	rnd-5_family-2953	Unknown	+
CCN-51_Chr6	14037265	14037651	rnd-5_family-735	LTR/Gypsy	-
CCN-51_Chr6	14037475	14037656	rnd-3_family-94	LTR/Gypsy	+
CCN-51_Chr6	14037657	14037869	rnd-3_family-49	LTR/Gypsy	-
CCN-51_Chr6	14037838	14037919	Chr1_(dbseq-nr_0)_[28250419,28257777]	Unspecified	+
CCN-51_Chr6	14037852	14038041	rnd-6_family-588	LTR/Gypsy	+
CCN-51_Chr6	14037982	14038393	rnd-3_family-49	LTR/Gypsy	-
CCN-51_Chr6	14038394	14039615	Chr1_(dbseq-nr_0)_[28250419,28257777]	Unspecified	+
CCN-51_Chr6	14039610	14044246	rnd-6_family-1953	LTR/Gypsy	+
CCN-51_Chr6	14044246	14044340	rnd-3_family-60	LTR/Gypsy	+
CCN-51_Chr6	14044342	14045662	Chr1_(dbseq-nr_0)_[28250419,28257777]	Unspecified	-
CCN-51_Chr6	14045659	14046194	rnd-4_family-136	LTR/Gypsy	+
CCN-51_Chr6	14045808	14045948	rnd-3_family-46	Unknown	+
CCN-51_Chr6	14045949	14046243	rnd-5_family-939	DNA/MULE-MuDR	+
CCN-51_Chr6	14046282	14047550	rnd-5_family-187	Unknown	-
CCN-51_Chr6	14047533	14047627	rnd-4_family-453	Unknown	-
CCN-51_Chr6	14047628	14047770	rnd-5_family-188	Unknown	+
CCN-51_Chr6	14047764	14048350	rnd-5_family-202	Unknown	+
CCN-51_Chr6	14048452	14048699	Chr1_(dbseq-nr_0)_[28250419,28257777]	Unspecified	-
CCN-51_Chr6	14048457	14048904	rnd-3_family-49	LTR/Gypsy	+
CCN-51_Chr6	14048722	14049171	rnd-3_family-94	LTR/Gypsy	-
CCN-51_Chr6	14048899	14049380	rnd-5_family-735	LTR/Gypsy	+
CCN-51_Chr6	14049377	14049410	rnd-3_family-94	LTR/Gypsy	-
CCN-51_Chr6	14049411	14049513	rnd-5_family-2953	Unknown	-
CCN-51_Chr6	14049411	14049515	Chr1_(dbseq-nr_0)_[28250419,28257777]	Unspecified	-
CCN-51_Chr6	14049522	14049593	rnd-4_family-530	Unknown	-
CCN-51_Chr6	14049593	14049695	Chr1_(dbseq-nr_0)_[28250419,28257777]	Unspecified	+
CCN-51_Chr6	14049696	14049710	rnd-5_family-2953	Unknown	+
CCN-51_Chr6	14049731	14050117	rnd-5_family-735	LTR/Gypsy	-
CCN-51_Chr6	14049941	14050236	rnd-3_family-94	LTR/Gypsy	+
CCN-51_Chr6	14050123	14050902	rnd-3_family-49	LTR/Gypsy	-
CCN-51_Chr6	14050903	14051524	Chr1_(dbseq-nr_0)_[28250419,28257777]	Unspecified	+
CCN-51_Chr6	14051629	14051831	rnd-4_family-687	LTR/Gypsy	+
CCN-51_Chr6	14051825	14054410	rnd-5_family-440	LTR/Gypsy	-
CCN-51_Chr6	14053510	14054766	rnd-4_family-150	Unknown	+
CCN-51_Chr6	14053789	14054784	rnd-5_family-911	LTR/Gypsy	+
CCN-51_Chr6	14054334	14054881	rnd-5_family-738	Unknown	-
CCN-51_Chr6	14054511	14055577	rnd-6_family-5192	LTR/Gypsy	-
CCN-51_Chr6	14055679	14056192	rnd-3_family-48	LTR/Gypsy	-
CCN-51_Chr6	14056207	14056274	Chr1_(dbseq-nr_0)_[28250419,28257777]	Unspecified	-
CCN-51_Chr6	14056278	14057308	rnd-4_family-266	LTR/Copia	-
CCN-51_Chr6	14057447	14058993	rnd-5_family-440	LTR/Gypsy	-
CCN-51_Chr6	14059096	14060688	rnd-6_family-5192	LTR/Gypsy	-
CCN-51_Chr6	14060673	14060720	rnd-3_family-47	LTR/Gypsy	+
CCN-51_Chr6	14060823	14063180	rnd-3_family-194	LTR/Gypsy	-
CCN-51_Chr6	14063181	14063767	rnd-4_family-266	LTR/Copia	-
CCN-51_Chr6	14063737	14063885	rnd-3_family-83	Unknown	+
CCN-51_Chr6	14063999	14066739	rnd-6_family-1563	LTR/Gypsy	-
CCN-51_Chr6	14065322	14067521	rnd-6_family-5192	LTR/Gypsy	-
CCN-51_Chr6	14067523	14070279	rnd-6_family-5192	LTR/Gypsy	-
CCN-51_Chr6	14070380	14072695	rnd-6_family-1563	LTR/Gypsy	-
CCN-51_Chr6	14072796	14073352	rnd-6_family-1563	LTR/Gypsy	-
CCN-51_Chr6	14073354	14075629	rnd-6_family-1563	LTR/Gypsy	-
CCN-51_Chr6	14075730	14075844	rnd-5_family-440	LTR/Gypsy	-
CCN-51_Chr6	14075845	14077001	rnd-5_family-202	Unknown	-
CCN-51_Chr6	14076232	14077350	rnd-4_family-150	Unknown	+
CCN-51_Chr6	14076471	14077444	rnd-5_family-911	LTR/Gypsy	+
CCN-51_Chr6	14077002	14077067	rnd-5_family-440	LTR/Gypsy	-
CCN-51_Chr6	14077444	14077747	rnd-4_family-266	LTR/Copia	-
CCN-51_Chr6	14077667	14077759	rnd-5_family-202	Unknown	-
CCN-51_Chr6	14077890	14078462	rnd-5_family-911	LTR/Gypsy	+
CCN-51_Chr6	14078466	14079118	rnd-5_family-911	LTR/Gypsy	-
CCN-51_Chr6	14079119	14080274	rnd-5_family-202	Unknown	-
CCN-51_Chr6	14080275	14080579	rnd-5_family-911	LTR/Gypsy	-
CCN-51_Chr6	14080588	14080877	rnd-6_family-1953	LTR/Gypsy	+
CCN-51_Chr6	14080984	14081259	rnd-4_family-280	Unknown	-
CCN-51_Chr6	14081302	14083632	rnd-6_family-1953	LTR/Gypsy	+
CCN-51_Chr6	14083626	14084578	rnd-5_family-911	LTR/Gypsy	-
CCN-51_Chr6	14083636	14084817	rnd-4_family-150	Unknown	-
CCN-51_Chr6	14084013	14086664	rnd-6_family-5192	LTR/Gypsy	+
CCN-51_Chr6	14086658	14086768	rnd-6_family-1953	LTR/Gypsy	+
CCN-51_Chr6	14086671	14087390	rnd-4_family-530	Unknown	-
CCN-51_Chr6	14086754	14091927	rnd-6_family-1953	LTR/Gypsy	+
CCN-51_Chr6	14091929	14092671	Chr1_(dbseq-nr_0)_[27977872,27982978]	Unspecified	+
CCN-51_Chr6	14092672	14092950	rnd-4_family-170	LTR/Copia	+
CCN-51_Chr6	14092951	14093356	Chr1_(dbseq-nr_0)_[27977872,27982978]	Unspecified	+
CCN-51_Chr6	14093338	14093359	rnd-4_family-266	LTR/Copia	-
CCN-51_Chr6	14093360	14094425	rnd-5_family-911	LTR/Gypsy	+
CCN-51_Chr6	14093661	14094629	rnd-5_family-202	Unknown	+
CCN-51_Chr6	14094426	14094628	rnd-4_family-266	LTR/Copia	-
CCN-51_Chr6	14094741	14095165	rnd-5_family-680	Unknown	+
CCN-51_Chr6	14094800	14095841	rnd-4_family-266	LTR/Copia	+
CCN-51_Chr6	14095837	14095946	Chr1_(dbseq-nr_0)_[27977872,27982978]	Unspecified	+
CCN-51_Chr6	14096051	14097254	rnd-4_family-253	LTR/Copia	-
CCN-51_Chr6	14096541	14097563	rnd-4_family-266	LTR/Copia	+
CCN-51_Chr6	14097559	14099731	Chr1_(dbseq-nr_0)_[27977872,27982978]	Unspecified	+
CCN-51_Chr6	14099728	14101562	Chr1_(dbseq-nr_0)_[28250419,28257777]	Unspecified	-
CCN-51_Chr6	14101539	14101720	rnd-6_family-364	LTR/Gypsy	+
CCN-51_Chr6	14101575	14102073	rnd-5_family-735	LTR/Gypsy	+
CCN-51_Chr6	14101872	14103652	Chr1_(dbseq-nr_0)_[28250419,28257777]	Unspecified	-
CCN-51_Chr6	14103618	14103709	rnd-3_family-47	LTR/Gypsy	-
CCN-51_Chr6	14103653	14103944	rnd-3_family-60	LTR/Gypsy	+
CCN-51_Chr6	14103945	14104368	Chr1_(dbseq-nr_0)_[28250419,28257777]	Unspecified	-
CCN-51_Chr6	14104370	14104414	rnd-6_family-1799	Unknown	-
CCN-51_Chr6	14104420	14105040	Chr1_(dbseq-nr_0)_[28250419,28257777]	Unspecified	-
CCN-51_Chr6	14105045	14106769	rnd-3_family-60	LTR/Gypsy	+
CCN-51_Chr6	14106769	14108791	Chr1_(dbseq-nr_0)_[28250419,28257777]	Unspecified	-
CCN-51_Chr6	14108718	14109216	rnd-6_family-364	LTR/Gypsy	+
CCN-51_Chr6	14109015	14110796	Chr1_(dbseq-nr_0)_[28250419,28257777]	Unspecified	-
CCN-51_Chr6	14110762	14110853	rnd-3_family-47	LTR/Gypsy	-
CCN-51_Chr6	14110797	14111088	rnd-3_family-60	LTR/Gypsy	+
CCN-51_Chr6	14111089	14111512	Chr1_(dbseq-nr_0)_[28250419,28257777]	Unspecified	-
CCN-51_Chr6	14111514	14111558	rnd-6_family-1799	Unknown	-
CCN-51_Chr6	14111564	14112184	Chr1_(dbseq-nr_0)_[28250419,28257777]	Unspecified	-
CCN-51_Chr6	14112189	14113913	rnd-3_family-60	LTR/Gypsy	+
CCN-51_Chr6	14113913	14115959	Chr1_(dbseq-nr_0)_[28250419,28257777]	Unspecified	-
CCN-51_Chr6	14115943	14115983	rnd-5_family-735	LTR/Gypsy	+
CCN-51_Chr6	14115984	14116117	rnd-3_family-94	LTR/Gypsy	-
CCN-51_Chr6	14116118	14116469	rnd-5_family-735	LTR/Gypsy	+
CCN-51_Chr6	14116268	14116679	Chr1_(dbseq-nr_0)_[28250419,28257777]	Unspecified	-
CCN-51_Chr6	14116680	14117874	Chr1_(dbseq-nr_0)_[27977872,27982978]	Unspecified	+
CCN-51_Chr6	14117860	14117942	rnd-5_family-202	Unknown	+
CCN-51_Chr6	14117937	14120525	rnd-5_family-440	LTR/Gypsy	+
CCN-51_Chr6	14120326	14120554	rnd-5_family-567	LTR/Copia	+
CCN-51_Chr6	14120526	14120677	Chr1_(dbseq-nr_0)_[27977872,27982978]	Unspecified	+
CCN-51_Chr6	14120679	14122498	rnd-3_family-195	LTR/Copia	+
CCN-51_Chr6	14122499	14125420	rnd-6_family-9823	LTR/Copia	-
CCN-51_Chr6	14123152	14125458	rnd-5_family-202	Unknown	+
CCN-51_Chr6	14125421	14126514	rnd-3_family-195	LTR/Copia	+
CCN-51_Chr6	14126514	14126617	Chr1_(dbseq-nr_0)_[28250419,28257777]	Unspecified	+
CCN-51_Chr6	14126622	14126701	rnd-5_family-1376	Unknown	-
CCN-51_Chr6	14126645	14127439	rnd-5_family-1693	LTR/Gypsy	-
CCN-51_Chr6	14127208	14127729	Chr1_(dbseq-nr_0)_[28250419,28257777]	Unspecified	+
CCN-51_Chr6	14127731	14127947	rnd-4_family-136	LTR/Gypsy	-
CCN-51_Chr6	14127875	14127957	rnd-5_family-1752	Unknown	+
CCN-51_Chr6	14128030	14128311	rnd-6_family-2827	Unknown	+
CCN-51_Chr6	14128061	14128326	rnd-4_family-1370	Unknown	-
CCN-51_Chr6	14128404	14128511	rnd-5_family-939	DNA/MULE-MuDR	-
CCN-51_Chr6	14128512	14128624	rnd-5_family-680	Unknown	-
CCN-51_Chr6	14128625	14128660	rnd-5_family-939	DNA/MULE-MuDR	-
CCN-51_Chr6	14128790	14128968	rnd-6_family-3505	Unknown	+
CCN-51_Chr6	14128990	14129181	rnd-6_family-3505	Unknown	+
CCN-51_Chr6	14129182	14129408	rnd-3_family-46	Unknown	-
CCN-51_Chr6	14129405	14129813	rnd-4_family-136	LTR/Gypsy	-
CCN-51_Chr6	14129814	14131057	rnd-3_family-195	LTR/Copia	+
CCN-51_Chr6	14131058	14131106	rnd-5_family-12	Unknown	+
CCN-51_Chr6	14131061	14132201	Chr1_(dbseq-nr_0)_[27977872,27982978]	Unspecified	+
CCN-51_Chr6	14132201	14137735	rnd-6_family-1953	LTR/Gypsy	+
CCN-51_Chr6	14137742	14138269	rnd-4_family-102	Unknown	+
CCN-51_Chr6	14138286	14138645	rnd-4_family-329	LTR/Copia	-
CCN-51_Chr6	14138647	14140583	rnd-6_family-1953	LTR/Gypsy	+
CCN-51_Chr6	14140575	14140700	rnd-3_family-46	Unknown	+
CCN-51_Chr6	14140583	14140728	rnd-5_family-1752	Unknown	-
CCN-51_Chr6	14140717	14141121	rnd-3_family-46	Unknown	+
CCN-51_Chr6	14141131	14141374	rnd-5_family-297	LTR/Copia	+
CCN-51_Chr6	14141375	14141513	Theobroma_cacao_4_10978	Unspecified	+
CCN-51_Chr6	14141381	14141548	rnd-5_family-296	LTR/Gypsy	-
CCN-51_Chr6	14141549	14141794	rnd-4_family-152	LTR/Gypsy	+
CCN-51_Chr6	14141847	14142542	Theobroma_cacao_4_10978	Unspecified	+
CCN-51_Chr6	14142565	14142964	rnd-5_family-1752	Unknown	-
CCN-51_Chr6	14142846	14145091	rnd-5_family-188	Unknown	+
CCN-51_Chr6	14145093	14145567	Chr1_(dbseq-nr_0)_[20860295,20863659]	Unspecified	+
CCN-51_Chr6	14145568	14145640	rnd-5_family-939	DNA/MULE-MuDR	-
CCN-51_Chr6	14145773	14147582	rnd-3_family-61	Unknown	+
CCN-51_Chr6	14147494	14147645	rnd-5_family-939	DNA/MULE-MuDR	-
CCN-51_Chr6	14147541	14147646	rnd-6_family-911	Unknown	+
CCN-51_Chr6	14147719	14147896	rnd-6_family-283	Unknown	+
CCN-51_Chr6	14147879	14148508	rnd-5_family-939	DNA/MULE-MuDR	-
CCN-51_Chr6	14148159	14148529	rnd-3_family-46	Unknown	-
CCN-51_Chr6	14148496	14148546	rnd-3_family-60	LTR/Gypsy	-
CCN-51_Chr6	14148547	14148663	rnd-3_family-46	Unknown	-
CCN-51_Chr6	14148664	14150048	rnd-3_family-60	LTR/Gypsy	-
CCN-51_Chr6	14150046	14151128	rnd-3_family-217	LINE/L1	-
CCN-51_Chr6	14151125	14151512	rnd-3_family-60	LTR/Gypsy	-
CCN-51_Chr6	14151526	14153053	Chr1_(dbseq-nr_0)_[28250419,28257777]	Unspecified	+
CCN-51_Chr6	14153032	14153470	Chr1_(dbseq-nr_0)_[28250419,28257777]	Unspecified	+
CCN-51_Chr6	14153477	14153567	rnd-3_family-61	Unknown	+
CCN-51_Chr6	14153620	14154656	rnd-4_family-266	LTR/Copia	-
CCN-51_Chr6	14153865	14160523	rnd-6_family-1563	LTR/Gypsy	-
CCN-51_Chr6	14160518	14160565	rnd-2_family-87	Unknown	-
CCN-51_Chr6	14160566	14160580	rnd-4_family-253	LTR/Copia	+
CCN-51_Chr6	14160579	14160819	rnd-5_family-939	DNA/MULE-MuDR	-
CCN-51_Chr6	14160860	14161104	rnd-6_family-283	Unknown	+
CCN-51_Chr6	14161089	14161720	rnd-5_family-939	DNA/MULE-MuDR	-
CCN-51_Chr6	14161654	14161730	rnd-5_family-911	LTR/Gypsy	+
CCN-51_Chr6	14161716	14161848	rnd-5_family-1752	Unknown	+
CCN-51_Chr6	14161761	14161875	rnd-3_family-46	Unknown	-
CCN-51_Chr6	14161871	14166362	Chr1_(dbseq-nr_0)_[27977872,27982978]	Unspecified	+
CCN-51_Chr6	14166363	14170487	rnd-5_family-567	LTR/Copia	+
CCN-51_Chr6	14170461	14170500	rnd-6_family-521	LTR/Copia	+
CCN-51_Chr6	14170491	14171549	Chr1_(dbseq-nr_0)_[27977872,27982978]	Unspecified	+
CCN-51_Chr6	14170501	14170559	rnd-5_family-12	Unknown	+
CCN-51_Chr6	14171550	14171922	rnd-5_family-188	Unknown	+
CCN-51_Chr6	14171895	14173095	rnd-6_family-1953	LTR/Gypsy	+
CCN-51_Chr6	14173050	14173140	rnd-6_family-336	LTR/Copia	+
CCN-51_Chr6	14173138	14173849	rnd-6_family-336	LTR/Copia	+
CCN-51_Chr6	14173850	14174696	rnd-4_family-264	Unknown	+
CCN-51_Chr6	14174549	14175685	rnd-6_family-336	LTR/Copia	+
CCN-51_Chr6	14175693	14176049	Chr1_(dbseq-nr_0)_[28250419,28257777]	Unspecified	+
CCN-51_Chr6	14175816	14176350	rnd-5_family-1693	LTR/Gypsy	-
CCN-51_Chr6	14176108	14176380	rnd-3_family-94	LTR/Gypsy	+
CCN-51_Chr6	14176272	14176472	rnd-3_family-160	Unknown	-
CCN-51_Chr6	14176466	14176543	rnd-6_family-364	LTR/Gypsy	-
CCN-51_Chr6	14176491	14176513	Chr1_(dbseq-nr_0)_[28250419,28257777]	Unspecified	+
CCN-51_Chr6	14176514	14176559	rnd-6_family-574	LTR/Gypsy	-
CCN-51_Chr6	14176523	14176580	Theobroma_cacao_17_9453	Unspecified	+
CCN-51_Chr6	14176580	14176803	rnd-4_family-237	Unknown	+
CCN-51_Chr6	14176679	14176972	Chr1_(dbseq-nr_0)_[28250419,28257777]	Unspecified	+
CCN-51_Chr6	14176694	14177003	rnd-5_family-1786	LTR/Gypsy	-
CCN-51_Chr6	14176866	14177961	Chr1_(dbseq-nr_0)_[28250419,28257777]	Unspecified	+
CCN-51_Chr6	14177963	14178352	Chr1_(dbseq-nr_0)_[28250419,28257777]	Unspecified	+
CCN-51_Chr6	14178306	14178360	rnd-6_family-6969	Unknown	+
CCN-51_Chr6	14178351	14178519	rnd-4_family-136	LTR/Gypsy	-
CCN-51_Chr6	14178360	14178573	rnd-5_family-1752	Unknown	+
CCN-51_Chr6	14178487	14178603	rnd-3_family-46	Unknown	-
CCN-51_Chr6	14178600	14180590	rnd-4_family-1222	LTR/Copia	+
CCN-51_Chr6	14180591	14180721	rnd-3_family-9	LTR/Copia	-
CCN-51_Chr6	14180717	14181848	rnd-6_family-9538	LTR/Copia	-
CCN-51_Chr6	14180722	14180741	rnd-6_family-9538	LTR/Copia	-
CCN-51_Chr6	14180742	14180836	Chr1_(dbseq-nr_0)_[20860295,20863659]	Unspecified	-
CCN-51_Chr6	14181845	14181929	Chr1_(dbseq-nr_0)_[20860295,20863659]	Unspecified	-
CCN-51_Chr6	14181931	14182142	rnd-4_family-1222	LTR/Copia	+
CCN-51_Chr6	14182144	14182248	Chr1_(dbseq-nr_0)_[28250419,28257777]	Unspecified	+
CCN-51_Chr6	14182284	14182666	rnd-5_family-735	LTR/Gypsy	-
CCN-51_Chr6	14182489	14183073	rnd-3_family-94	LTR/Gypsy	+
CCN-51_Chr6	14182918	14183085	rnd-3_family-49	LTR/Gypsy	-
CCN-51_Chr6	14183086	14183177	rnd-6_family-13622	Unknown	+
CCN-51_Chr6	14183178	14183533	rnd-3_family-49	LTR/Gypsy	-
CCN-51_Chr6	14183534	14183743	Chr1_(dbseq-nr_0)_[28250419,28257777]	Unspecified	+
CCN-51_Chr6	14183735	14184530	Chr1_(dbseq-nr_0)_[28250419,28257777]	Unspecified	+
CCN-51_Chr6	14184555	14184963	rnd-2_family-178	LTR/Copia	+
CCN-51_Chr6	14184963	14185485	rnd-4_family-533	LTR/Gypsy	-
CCN-51_Chr6	14185485	14186100	rnd-4_family-450	LTR/Copia	-
CCN-51_Chr6	14186225	14188497	rnd-4_family-203	LTR/Copia	-
CCN-51_Chr6	14188477	14190212	rnd-5_family-1166	LTR/Copia	+
CCN-51_Chr6	14190182	14191855	rnd-4_family-203	LTR/Copia	-
CCN-51_Chr6	14191857	14194338	rnd-4_family-450	LTR/Copia	-
CCN-51_Chr6	14194571	14195768	rnd-4_family-326	LTR/Copia	-
CCN-51_Chr6	14195774	14196721	rnd-4_family-533	LTR/Gypsy	-
CCN-51_Chr6	14196722	14196804	rnd-5_family-1880	LTR/Gypsy	-
CCN-51_Chr6	14196805	14196948	Chr1_(dbseq-nr_0)_[28250419,28257777]	Unspecified	+
CCN-51_Chr6	14196953	14197073	rnd-5_family-910	LTR/Gypsy	-
CCN-51_Chr6	14197092	14197285	rnd-5_family-153	Unknown	+
CCN-51_Chr6	14197289	14197416	rnd-4_family-333	LTR/Gypsy	+
CCN-51_Chr6	14197444	14197507	rnd-4_family-531	LTR/Gypsy	+
CCN-51_Chr6	14197447	14197529	rnd-6_family-2190	LTR/Gypsy	+
CCN-51_Chr6	14197550	14198321	rnd-4_family-531	LTR/Gypsy	+
CCN-51_Chr6	14198321	14198396	Chr1_(dbseq-nr_0)_[28250419,28257777]	Unspecified	+
CCN-51_Chr6	14198452	14198902	rnd-5_family-1693	LTR/Gypsy	-
CCN-51_Chr6	14198683	14198986	rnd-3_family-94	LTR/Gypsy	+
CCN-51_Chr6	14198876	14199002	rnd-3_family-49	LTR/Gypsy	-
CCN-51_Chr6	14198927	14199281	rnd-4_family-1391	Unknown	+
CCN-51_Chr6	14199090	14199344	rnd-5_family-1693	LTR/Gypsy	-
CCN-51_Chr6	14199167	14199709	Chr1_(dbseq-nr_0)_[28250419,28257777]	Unspecified	+
CCN-51_Chr6	14199706	14200218	Chr1_(dbseq-nr_0)_[28250419,28257777]	Unspecified	+
CCN-51_Chr6	14200195	14201095	rnd-4_family-136	LTR/Gypsy	-
CCN-51_Chr6	14201147	14201231	rnd-5_family-1374	Unknown	-
CCN-51_Chr6	14201226	14201375	Chr1_(dbseq-nr_0)_[28250419,28257777]	Unspecified	+
CCN-51_Chr6	14201369	14201595	rnd-4_family-739	Unknown	+
CCN-51_Chr6	14201604	14201917	rnd-5_family-441	Unknown	+
CCN-51_Chr6	14201923	14202766	rnd-4_family-739	Unknown	+
CCN-51_Chr6	14202772	14203008	Chr1_(dbseq-nr_0)_[28250419,28257777]	Unspecified	+
CCN-51_Chr6	14202934	14203036	rnd-5_family-2953	Unknown	+
CCN-51_Chr6	14203037	14203282	rnd-4_family-136	LTR/Gypsy	-
CCN-51_Chr6	14203276	14203338	rnd-4_family-237	Unknown	+
CCN-51_Chr6	14203293	14203880	Chr1_(dbseq-nr_0)_[28250419,28257777]	Unspecified	+
CCN-51_Chr6	14203877	14204389	Chr1_(dbseq-nr_0)_[28250419,28257777]	Unspecified	+
CCN-51_Chr6	14204366	14204958	rnd-4_family-136	LTR/Gypsy	-
CCN-51_Chr6	14204943	14205738	rnd-4_family-333	LTR/Gypsy	+
CCN-51_Chr6	14205749	14205883	rnd-4_family-50	Unknown	-
CCN-51_Chr6	14205793	14206060	Chr1_(dbseq-nr_0)_[28250419,28257777]	Unspecified	+
CCN-51_Chr6	14206054	14206171	rnd-4_family-50	Unknown	-
CCN-51_Chr6	14206082	14206153	rnd-5_family-152	Unknown	+
CCN-51_Chr6	14206154	14206307	rnd-4_family-531	LTR/Gypsy	+
CCN-51_Chr6	14206308	14206385	rnd-5_family-152	Unknown	+
CCN-51_Chr6	14206395	14206504	Chr1_(dbseq-nr_0)_[28250419,28257777]	Unspecified	+
CCN-51_Chr6	14206417	14206518	rnd-5_family-1169	LTR/Gypsy	-
CCN-51_Chr6	14206506	14206644	rnd-5_family-735	LTR/Gypsy	-
CCN-51_Chr6	14206642	14208096	Chr1_(dbseq-nr_0)_[28250419,28257777]	Unspecified	-
CCN-51_Chr6	14207904	14208258	rnd-3_family-60	LTR/Gypsy	+
CCN-51_Chr6	14208206	14208457	Chr1_(dbseq-nr_0)_[28250419,28257777]	Unspecified	-
CCN-51_Chr6	14208441	14208481	rnd-5_family-735	LTR/Gypsy	+
CCN-51_Chr6	14208482	14208615	rnd-3_family-94	LTR/Gypsy	-
CCN-51_Chr6	14208616	14208978	rnd-5_family-735	LTR/Gypsy	+
CCN-51_Chr6	14208767	14209173	Chr1_(dbseq-nr_0)_[28250419,28257777]	Unspecified	-
CCN-51_Chr6	14209172	14209547	rnd-5_family-735	LTR/Gypsy	-
CCN-51_Chr6	14209265	14209791	rnd-3_family-94	LTR/Gypsy	+
CCN-51_Chr6	14209781	14209916	rnd-6_family-574	LTR/Gypsy	-
CCN-51_Chr6	14209848	14209964	Chr1_(dbseq-nr_0)_[28250419,28257777]	Unspecified	+
CCN-51_Chr6	14209965	14210271	rnd-4_family-329	LTR/Copia	-
CCN-51_Chr6	14210272	14211474	Chr1_(dbseq-nr_0)_[28250419,28257777]	Unspecified	+
CCN-51_Chr6	14211485	14212167	Theobroma_cacao_4_10978	Unspecified	+
CCN-51_Chr6	14212183	14212507	rnd-5_family-1794	LTR/Copia	+
CCN-51_Chr6	14212511	14212642	rnd-4_family-533	LTR/Gypsy	-
CCN-51_Chr6	14212678	14214202	Chr1_(dbseq-nr_0)_[28250419,28257777]	Unspecified	-
CCN-51_Chr6	14214214	14216018	rnd-5_family-202	Unknown	-
CCN-51_Chr6	14216018	14216425	rnd-3_family-94	LTR/Gypsy	-
CCN-51_Chr6	14216162	14216624	rnd-5_family-735	LTR/Gypsy	+
CCN-51_Chr6	14216661	14216762	Chr1_(dbseq-nr_0)_[28250419,28257777]	Unspecified	-
CCN-51_Chr6	14216755	14217586	rnd-4_family-533	LTR/Gypsy	-
CCN-51_Chr6	14217564	14217790	rnd-6_family-3413	Unknown	-
CCN-51_Chr6	14217799	14218259	rnd-5_family-1031	Unknown	+
CCN-51_Chr6	14218113	14218396	rnd-4_family-533	LTR/Gypsy	-
CCN-51_Chr6	14218397	14220295	rnd-4_family-326	LTR/Copia	+
CCN-51_Chr6	14220302	14221768	rnd-4_family-533	LTR/Gypsy	-
CCN-51_Chr6	14221769	14221994	Chr1_(dbseq-nr_0)_[28250419,28257777]	Unspecified	+
CCN-51_Chr6	14221999	14222957	rnd-5_family-910	LTR/Gypsy	-
CCN-51_Chr6	14222944	14223822	Chr1_(dbseq-nr_0)_[28250419,28257777]	Unspecified	-
CCN-51_Chr6	14223777	14223849	rnd-3_family-49	LTR/Gypsy	+
CCN-51_Chr6	14223807	14223912	rnd-4_family-237	Unknown	-
CCN-51_Chr6	14223912	14224249	rnd-5_family-1693	LTR/Gypsy	+
CCN-51_Chr6	14224245	14224380	rnd-5_family-1777	Unknown	-
CCN-51_Chr6	14224382	14224474	Chr1_(dbseq-nr_0)_[28250419,28257777]	Unspecified	-
CCN-51_Chr6	14224615	14225690	rnd-4_family-230	LTR/Gypsy	-
CCN-51_Chr6	14225694	14225877	Chr1_(dbseq-nr_0)_[28250419,28257777]	Unspecified	+
CCN-51_Chr6	14225797	14226517	rnd-4_family-533	LTR/Gypsy	-
CCN-51_Chr6	14226499	14226642	rnd-5_family-29	LTR/Copia	+
CCN-51_Chr6	14226638	14228186	rnd-3_family-174	LTR/Copia	+
CCN-51_Chr6	14228185	14228280	rnd-5_family-12	Unknown	+
CCN-51_Chr6	14228281	14228566	rnd-3_family-174	LTR/Copia	+
CCN-51_Chr6	14228679	14228876	rnd-6_family-346	Unknown	-
CCN-51_Chr6	14228880	14229006	rnd-3_family-195	LTR/Copia	+
CCN-51_Chr6	14229010	14229093	Chr1_(dbseq-nr_0)_[20860295,20863659]	Unspecified	+
CCN-51_Chr6	14229050	14229308	rnd-3_family-174	LTR/Copia	+
CCN-51_Chr6	14229309	14229474	Theobroma_cacao_4_10978	Unspecified	+
CCN-51_Chr6	14229475	14229566	rnd-5_family-652	Unknown	-
CCN-51_Chr6	14229567	14229733	Theobroma_cacao_4_10978	Unspecified	+
CCN-51_Chr6	14229748	14229868	Chr1_(dbseq-nr_0)_[28250419,28257777]	Unspecified	+
CCN-51_Chr6	14229867	14230597	rnd-6_family-9823	LTR/Copia	-
CCN-51_Chr6	14230642	14231556	Chr1_(dbseq-nr_0)_[28250419,28257777]	Unspecified	-
CCN-51_Chr6	14231557	14232506	rnd-3_family-49	LTR/Gypsy	+
CCN-51_Chr6	14232507	14232692	rnd-3_family-94	LTR/Gypsy	-
CCN-51_Chr6	14232512	14232898	rnd-5_family-735	LTR/Gypsy	+
CCN-51_Chr6	14232934	14233044	Chr1_(dbseq-nr_0)_[28250419,28257777]	Unspecified	-
CCN-51_Chr6	14233035	14235434	rnd-5_family-440	LTR/Gypsy	+
CCN-51_Chr6	14235431	14235630	rnd-4_family-687	LTR/Gypsy	+
CCN-51_Chr6	14235645	14235858	rnd-4_family-531	LTR/Gypsy	+
CCN-51_Chr6	14235862	14235938	rnd-5_family-152	Unknown	+
CCN-51_Chr6	14235939	14236629	Theobroma_cacao_4_10978	Unspecified	+
CCN-51_Chr6	14236649	14237485	rnd-6_family-9538	LTR/Copia	+
CCN-51_Chr6	14237323	14237711	Chr1_(dbseq-nr_0)_[20860295,20863659]	Unspecified	+
CCN-51_Chr6	14237529	14237714	rnd-6_family-11338	LTR/Copia	+
CCN-51_Chr6	14237712	14237842	rnd-5_family-1900	Unknown	+
CCN-51_Chr6	14237842	14238003	rnd-6_family-1953	LTR/Gypsy	+
CCN-51_Chr6	14238004	14238178	rnd-4_family-530	Unknown	-
CCN-51_Chr6	14238249	14238409	rnd-4_family-530	Unknown	-
CCN-51_Chr6	14238294	14238862	rnd-6_family-1953	LTR/Gypsy	+
CCN-51_Chr6	14238986	14239577	rnd-6_family-1953	LTR/Gypsy	+
CCN-51_Chr6	14239715	14239733	rnd-6_family-1953	LTR/Gypsy	+
CCN-51_Chr6	14239734	14239843	rnd-4_family-530	Unknown	-
CCN-51_Chr6	14239982	14240072	rnd-6_family-1953	LTR/Gypsy	+
CCN-51_Chr6	14239993	14240318	rnd-6_family-1953	LTR/Gypsy	+
CCN-51_Chr6	14240388	14240559	rnd-6_family-1953	LTR/Gypsy	+
CCN-51_Chr6	14240663	14240791	rnd-6_family-1953	LTR/Gypsy	+
CCN-51_Chr6	14240856	14241025	rnd-4_family-530	Unknown	-
CCN-51_Chr6	14240914	14241509	rnd-6_family-1953	LTR/Gypsy	+
CCN-51_Chr6	14241537	14242141	rnd-4_family-280	Unknown	+
CCN-51_Chr6	14242142	14242236	rnd-5_family-1006	LTR/Gypsy	+
CCN-51_Chr6	14242238	14242685	rnd-4_family-326	LTR/Copia	+
CCN-51_Chr6	14242680	14244526	rnd-6_family-1563	LTR/Gypsy	-
CCN-51_Chr6	14244564	14244700	rnd-5_family-142	Unknown	+
CCN-51_Chr6	14244724	14245665	rnd-4_family-266	LTR/Copia	-
CCN-51_Chr6	14245677	14247100	rnd-2_family-178	LTR/Copia	+
CCN-51_Chr6	14247101	14248896	rnd-3_family-201	Unknown	+
CCN-51_Chr6	14248945	14249342	Chr1_(dbseq-nr_0)_[28250419,28257777]	Unspecified	+
CCN-51_Chr6	14249158	14249622	rnd-5_family-1693	LTR/Gypsy	-
CCN-51_Chr6	14249341	14249803	rnd-3_family-94	LTR/Gypsy	+
CCN-51_Chr6	14249657	14249823	rnd-3_family-49	LTR/Gypsy	-
CCN-51_Chr6	14249797	14249880	rnd-6_family-588	LTR/Gypsy	+
CCN-51_Chr6	14249831	14249902	rnd-3_family-49	LTR/Gypsy	-
CCN-51_Chr6	14249842	14250649	Chr1_(dbseq-nr_0)_[28250419,28257777]	Unspecified	+
CCN-51_Chr6	14250646	14251368	Chr1_(dbseq-nr_0)_[28250419,28257777]	Unspecified	+
CCN-51_Chr6	14251366	14251902	rnd-3_family-85	LTR/Copia	+
CCN-51_Chr6	14251903	14253331	rnd-5_family-1006	LTR/Gypsy	+
CCN-51_Chr6	14253336	14255363	Chr1_(dbseq-nr_0)_[28250419,28257777]	Unspecified	-
CCN-51_Chr6	14255267	14255591	rnd-3_family-94	LTR/Gypsy	-
CCN-51_Chr6	14255291	14255793	rnd-5_family-735	LTR/Gypsy	+
CCN-51_Chr6	14255583	14256236	Chr1_(dbseq-nr_0)_[28250419,28257777]	Unspecified	-
CCN-51_Chr6	14256050	14257065	rnd-5_family-910	LTR/Gypsy	+
CCN-51_Chr6	14257045	14260943	rnd-2_family-80	LTR/Gypsy	+
CCN-51_Chr6	14260778	14261304	Chr1_(dbseq-nr_0)_[28250419,28257777]	Unspecified	-
CCN-51_Chr6	14261307	14262227	Chr1_(dbseq-nr_0)_[28250419,28257777]	Unspecified	-
CCN-51_Chr6	14262226	14262904	rnd-5_family-258	LTR/Gypsy	-
CCN-51_Chr6	14262917	14264356	rnd-6_family-188	LTR/Gypsy	-
CCN-51_Chr6	14264408	14264694	rnd-6_family-188	LTR/Gypsy	-
CCN-51_Chr6	14264698	14264715	rnd-2_family-87	Unknown	-
CCN-51_Chr6	14264716	14264923	rnd-5_family-911	LTR/Gypsy	+
CCN-51_Chr6	14264754	14271005	rnd-6_family-5192	LTR/Gypsy	-
CCN-51_Chr6	14264924	14265109	rnd-2_family-87	Unknown	-
CCN-51_Chr6	14271002	14271045	rnd-4_family-253	LTR/Copia	+
CCN-51_Chr6	14271059	14273667	rnd-5_family-440	LTR/Gypsy	-
CCN-51_Chr6	14273660	14274897	rnd-4_family-280	Unknown	-
CCN-51_Chr6	14274903	14275113	rnd-6_family-6923	LTR/Gypsy	-
CCN-51_Chr6	14275128	14275349	rnd-5_family-735	LTR/Gypsy	-
CCN-51_Chr6	14275349	14275990	rnd-4_family-136	LTR/Gypsy	+
CCN-51_Chr6	14275938	14276009	rnd-4_family-1356	Unknown	-
CCN-51_Chr6	14276013	14276975	rnd-6_family-2013	Unknown	-
CCN-51_Chr6	14276978	14277125	rnd-5_family-187	Unknown	-
CCN-51_Chr6	14277117	14277405	rnd-4_family-136	LTR/Gypsy	+
CCN-51_Chr6	14277119	14277171	rnd-4_family-1460	Unknown	+
CCN-51_Chr6	14277172	14277428	rnd-4_family-453	Unknown	-
CCN-51_Chr6	14277399	14279090	rnd-5_family-939	DNA/MULE-MuDR	+
CCN-51_Chr6	14277429	14278128	rnd-4_family-1460	Unknown	+
CCN-51_Chr6	14279084	14279440	rnd-2_family-80	LTR/Gypsy	-
CCN-51_Chr6	14279469	14280089	rnd-2_family-80	LTR/Gypsy	-
CCN-51_Chr6	14280102	14281560	rnd-4_family-326	LTR/Copia	-
CCN-51_Chr6	14281555	14282291	rnd-5_family-976	LTR/Copia	-
CCN-51_Chr6	14282291	14282449	rnd-4_family-136	LTR/Gypsy	+
CCN-51_Chr6	14282450	14282856	rnd-3_family-46	Unknown	+
CCN-51_Chr6	14282590	14283055	rnd-5_family-939	DNA/MULE-MuDR	+
CCN-51_Chr6	14282982	14283705	rnd-6_family-283	Unknown	-
CCN-51_Chr6	14283690	14284072	rnd-5_family-187	Unknown	-
CCN-51_Chr6	14284010	14284076	rnd-4_family-136	LTR/Gypsy	+
CCN-51_Chr6	14284077	14284266	rnd-3_family-46	Unknown	+
CCN-51_Chr6	14284267	14284530	rnd-4_family-136	LTR/Gypsy	+
CCN-51_Chr6	14284534	14285491	Chr1_(dbseq-nr_0)_[28250419,28257777]	Unspecified	-
CCN-51_Chr6	14285419	14285563	rnd-3_family-94	LTR/Gypsy	-
CCN-51_Chr6	14285426	14285910	rnd-5_family-735	LTR/Gypsy	+
CCN-51_Chr6	14285715	14286123	Chr1_(dbseq-nr_0)_[28250419,28257777]	Unspecified	-
CCN-51_Chr6	14286124	14286226	rnd-5_family-976	LTR/Copia	-
CCN-51_Chr6	14286228	14286809	rnd-5_family-939	DNA/MULE-MuDR	-
CCN-51_Chr6	14286229	14287054	rnd-3_family-46	Unknown	-
CCN-51_Chr6	14287054	14289691	rnd-6_family-9823	LTR/Copia	-
CCN-51_Chr6	14288314	14289945	rnd-5_family-202	Unknown	+
CCN-51_Chr6	14289695	14289991	rnd-4_family-2451	LTR/Copia	-
CCN-51_Chr6	14289955	14290583	rnd-5_family-188	Unknown	-
CCN-51_Chr6	14290590	14291227	rnd-4_family-331	Unknown	-
CCN-51_Chr6	14291222	14291282	rnd-5_family-680	Unknown	-
CCN-51_Chr6	14291262	14293177	rnd-5_family-202	Unknown	-
CCN-51_Chr6	14293171	14293524	rnd-3_family-46	Unknown	-
CCN-51_Chr6	14293634	14293995	rnd-4_family-136	LTR/Gypsy	-
CCN-51_Chr6	14293984	14294177	rnd-5_family-1777	Unknown	+
CCN-51_Chr6	14293988	14294286	rnd-3_family-46	Unknown	-
CCN-51_Chr6	14294285	14294672	rnd-6_family-1563	LTR/Gypsy	-
CCN-51_Chr6	14294673	14297288	rnd-5_family-202	Unknown	-
CCN-51_Chr6	14297288	14297735	rnd-3_family-46	Unknown	-
CCN-51_Chr6	14297861	14297981	rnd-5_family-1752	Unknown	+
CCN-51_Chr6	14297910	14298176	rnd-3_family-46	Unknown	-
CCN-51_Chr6	14298116	14298310	rnd-5_family-1752	Unknown	+
CCN-51_Chr6	14298193	14298850	rnd-3_family-46	Unknown	-
CCN-51_Chr6	14298412	14299015	rnd-4_family-136	LTR/Gypsy	-
CCN-51_Chr6	14299011	14302331	rnd-3_family-297	LTR/Copia	-
CCN-51_Chr6	14302324	14303629	rnd-4_family-326	LTR/Copia	-
CCN-51_Chr6	14303931	14305868	rnd-4_family-326	LTR/Copia	-
CCN-51_Chr6	14305880	14306309	rnd-4_family-230	LTR/Gypsy	-
CCN-51_Chr6	14306315	14306721	Chr1_(dbseq-nr_0)_[28250419,28257777]	Unspecified	+
CCN-51_Chr6	14306510	14307040	rnd-5_family-735	LTR/Gypsy	-
CCN-51_Chr6	14306943	14307491	Chr1_(dbseq-nr_0)_[28250419,28257777]	Unspecified	+
CCN-51_Chr6	14307486	14309889	rnd-4_family-150	Unknown	-
CCN-51_Chr6	14307906	14308571	rnd-5_family-440	LTR/Gypsy	+
CCN-51_Chr6	14308572	14310149	rnd-5_family-911	LTR/Gypsy	-
CCN-51_Chr6	14308828	14310407	rnd-2_family-87	Unknown	+
CCN-51_Chr6	14310138	14310644	rnd-6_family-1563	LTR/Gypsy	+
CCN-51_Chr6	14310648	14311724	Chr1_(dbseq-nr_0)_[28250419,28257777]	Unspecified	-
CCN-51_Chr6	14311674	14311951	rnd-3_family-47	LTR/Gypsy	-
CCN-51_Chr6	14311948	14312029	Chr1_(dbseq-nr_0)_[28250419,28257777]	Unspecified	-
CCN-51_Chr6	14312024	14312137	Chr1_(dbseq-nr_0)_[28250419,28257777]	Unspecified	-
CCN-51_Chr6	14312137	14312191	rnd-3_family-47	LTR/Gypsy	-
CCN-51_Chr6	14312192	14312250	rnd-5_family-504	Unknown	-
CCN-51_Chr6	14312193	14312251	Chr1_(dbseq-nr_0)_[28250419,28257777]	Unspecified	-
CCN-51_Chr6	14312252	14312457	rnd-6_family-6069	Unknown	+
CCN-51_Chr6	14312458	14312528	Chr1_(dbseq-nr_0)_[28250419,28257777]	Unspecified	-
CCN-51_Chr6	14312532	14313463	rnd-4_family-687	LTR/Gypsy	+
CCN-51_Chr6	14313512	14313646	rnd-5_family-1596	Unknown	-
CCN-51_Chr6	14313584	14313717	rnd-6_family-4278	Unknown	+
CCN-51_Chr6	14313621	14313858	Chr1_(dbseq-nr_0)_[28250419,28257777]	Unspecified	-
CCN-51_Chr6	14313796	14313913	rnd-5_family-738	Unknown	+
CCN-51_Chr6	14313910	14314420	rnd-5_family-738	Unknown	+
CCN-51_Chr6	14313985	14316383	rnd-4_family-150	Unknown	-
CCN-51_Chr6	14314389	14316642	rnd-5_family-440	LTR/Gypsy	+
CCN-51_Chr6	14314781	14316904	rnd-2_family-87	Unknown	+
CCN-51_Chr6	14316959	14317022	Chr1_(dbseq-nr_0)_[28250419,28257777]	Unspecified	+
CCN-51_Chr6	14317079	14317209	Chr1_(dbseq-nr_0)_[28250419,28257777]	Unspecified	+
CCN-51_Chr6	14317217	14317416	rnd-5_family-735	LTR/Gypsy	-
CCN-51_Chr6	14317417	14317900	rnd-3_family-94	LTR/Gypsy	+
CCN-51_Chr6	14317901	14317984	rnd-5_family-735	LTR/Gypsy	-
CCN-51_Chr6	14317985	14318084	Chr1_(dbseq-nr_0)_[28250419,28257777]	Unspecified	+
CCN-51_Chr6	14318085	14318473	rnd-5_family-735	LTR/Gypsy	-
CCN-51_Chr6	14318241	14319722	Chr1_(dbseq-nr_0)_[28250419,28257777]	Unspecified	+
CCN-51_Chr6	14319721	14322728	rnd-5_family-258	LTR/Gypsy	+
CCN-51_Chr6	14322799	14322949	rnd-4_family-385	LTR/Gypsy	+
CCN-51_Chr6	14323174	14324077	rnd-4_family-253	LTR/Copia	-
CCN-51_Chr6	14324078	14324588	rnd-5_family-440	LTR/Gypsy	+
CCN-51_Chr6	14324596	14324644	rnd-4_family-253	LTR/Copia	-
CCN-51_Chr6	14324642	14324762	rnd-3_family-83	Unknown	-
CCN-51_Chr6	14324752	14326055	rnd-3_family-201	Unknown	+
CCN-51_Chr6	14326046	14326125	Chr1_(dbseq-nr_0)_[28250419,28257777]	Unspecified	-
CCN-51_Chr6	14326174	14326355	rnd-6_family-1953	LTR/Gypsy	+
CCN-51_Chr6	14326450	14326577	rnd-6_family-1953	LTR/Gypsy	+
CCN-51_Chr6	14326648	14326751	rnd-6_family-1953	LTR/Gypsy	+
CCN-51_Chr6	14326752	14327298	rnd-4_family-533	LTR/Gypsy	+
CCN-51_Chr6	14327298	14327674	rnd-5_family-1166	LTR/Copia	+
CCN-51_Chr6	14327651	14328421	rnd-4_family-136	LTR/Gypsy	+
CCN-51_Chr6	14328437	14329746	Chr1_(dbseq-nr_0)_[28250419,28257777]	Unspecified	-
CCN-51_Chr6	14329747	14330056	rnd-3_family-49	LTR/Gypsy	+
CCN-51_Chr6	14330057	14330158	Chr1_(dbseq-nr_0)_[28250419,28257777]	Unspecified	-
CCN-51_Chr6	14330107	14330225	rnd-6_family-588	LTR/Gypsy	-
CCN-51_Chr6	14330156	14330213	rnd-5_family-735	LTR/Gypsy	+
CCN-51_Chr6	14330214	14330724	rnd-3_family-94	LTR/Gypsy	-
CCN-51_Chr6	14330725	14330922	rnd-5_family-735	LTR/Gypsy	+
CCN-51_Chr6	14330958	14331060	Chr1_(dbseq-nr_0)_[28250419,28257777]	Unspecified	-
CCN-51_Chr6	14331082	14331174	rnd-4_family-237	Unknown	-
CCN-51_Chr6	14331094	14332025	rnd-4_family-136	LTR/Gypsy	+
CCN-51_Chr6	14331729	14332095	rnd-4_family-453	Unknown	-
CCN-51_Chr6	14332038	14332522	Chr1_(dbseq-nr_0)_[28250419,28257777]	Unspecified	-
CCN-51_Chr6	14332265	14332664	rnd-4_family-329	LTR/Copia	+
CCN-51_Chr6	14332270	14332698	rnd-5_family-1786	LTR/Gypsy	+
CCN-51_Chr6	14332653	14332729	Chr1_(dbseq-nr_0)_[28250419,28257777]	Unspecified	-
CCN-51_Chr6	14332717	14332735	rnd-4_family-136	LTR/Gypsy	+
CCN-51_Chr6	14332736	14333013	rnd-3_family-94	LTR/Gypsy	-
CCN-51_Chr6	14333014	14333096	rnd-4_family-136	LTR/Gypsy	+
CCN-51_Chr6	14333105	14335190	rnd-5_family-202	Unknown	+
CCN-51_Chr6	14333112	14335557	rnd-6_family-1563	LTR/Gypsy	+
CCN-51_Chr6	14335559	14337422	rnd-5_family-567	LTR/Copia	-
CCN-51_Chr6	14337423	14342358	Chr1_(dbseq-nr_0)_[27977872,27982978]	Unspecified	-
CCN-51_Chr6	14342348	14342416	rnd-5_family-1166	LTR/Copia	+
CCN-51_Chr6	14342415	14342596	rnd-4_family-326	LTR/Copia	+
CCN-51_Chr6	14342597	14342941	rnd-4_family-533	LTR/Gypsy	+
CCN-51_Chr6	14342691	14343145	rnd-4_family-970	Unknown	+
CCN-51_Chr6	14342958	14343353	rnd-4_family-533	LTR/Gypsy	+
CCN-51_Chr6	14343218	14343965	rnd-4_family-970	Unknown	+
CCN-51_Chr6	14344044	14344721	rnd-4_family-970	Unknown	+
CCN-51_Chr6	14344830	14344944	rnd-4_family-970	Unknown	+
CCN-51_Chr6	14344867	14345046	Chr1_(dbseq-nr_0)_[28250419,28257777]	Unspecified	-
CCN-51_Chr6	14345047	14349741	rnd-2_family-80	LTR/Gypsy	+
CCN-51_Chr6	14349924	14350005	rnd-5_family-1880	LTR/Gypsy	+
CCN-51_Chr6	14350006	14350872	rnd-4_family-533	LTR/Gypsy	+
CCN-51_Chr6	14350632	14351081	rnd-4_family-970	Unknown	+
CCN-51_Chr6	14351245	14351636	Chr1_(dbseq-nr_0)_[28250419,28257777]	Unspecified	+
CCN-51_Chr6	14351484	14351804	rnd-5_family-1693	LTR/Gypsy	-
CCN-51_Chr6	14351806	14351955	rnd-4_family-1356	Unknown	+
CCN-51_Chr6	14351995	14352207	Chr1_(dbseq-nr_0)_[28250419,28257777]	Unspecified	+
CCN-51_Chr6	14352208	14352725	rnd-6_family-364	LTR/Gypsy	-
CCN-51_Chr6	14352628	14352975	Chr1_(dbseq-nr_0)_[28250419,28257777]	Unspecified	+
CCN-51_Chr6	14352975	14353046	rnd-6_family-364	LTR/Gypsy	-
CCN-51_Chr6	14353046	14353273	rnd-4_family-1391	Unknown	+
CCN-51_Chr6	14353158	14353751	Chr1_(dbseq-nr_0)_[28250419,28257777]	Unspecified	+
CCN-51_Chr6	14353765	14359543	Chr1_(dbseq-nr_0)_[28250419,28257777]	Unspecified	+
CCN-51_Chr6	14359327	14359536	rnd-6_family-364	LTR/Gypsy	-
CCN-51_Chr6	14359537	14359846	rnd-3_family-94	LTR/Gypsy	+
CCN-51_Chr6	14359768	14360813	Chr1_(dbseq-nr_0)_[28250419,28257777]	Unspecified	+
CCN-51_Chr6	14359847	14359865	rnd-6_family-364	LTR/Gypsy	-
CCN-51_Chr6	14360827	14361590	Chr1_(dbseq-nr_0)_[28250419,28257777]	Unspecified	+
CCN-51_Chr6	14361595	14361679	rnd-4_family-1356	Unknown	+
CCN-51_Chr6	14361669	14361687	Chr1_(dbseq-nr_0)_[28250419,28257777]	Unspecified	+
CCN-51_Chr6	14361688	14361860	rnd-5_family-1786	LTR/Gypsy	-
CCN-51_Chr6	14361861	14361952	Chr1_(dbseq-nr_0)_[28250419,28257777]	Unspecified	+
CCN-51_Chr6	14361944	14361988	rnd-4_family-1356	Unknown	+
CCN-51_Chr6	14362007	14362148	rnd-5_family-47	Unknown	+
CCN-51_Chr6	14362129	14362271	rnd-5_family-2953	Unknown	+
CCN-51_Chr6	14362154	14362284	Chr1_(dbseq-nr_0)_[28250419,28257777]	Unspecified	+
CCN-51_Chr6	14362292	14362724	rnd-5_family-735	LTR/Gypsy	-
CCN-51_Chr6	14362496	14362805	rnd-3_family-94	LTR/Gypsy	+
CCN-51_Chr6	14362686	14363003	rnd-3_family-160	Unknown	-
CCN-51_Chr6	14362704	14363149	rnd-3_family-49	LTR/Gypsy	-
CCN-51_Chr6	14363109	14363204	Chr1_(dbseq-nr_0)_[28250419,28257777]	Unspecified	+
CCN-51_Chr6	14363205	14363508	rnd-4_family-329	LTR/Copia	-
CCN-51_Chr6	14363378	14364762	Chr1_(dbseq-nr_0)_[28250419,28257777]	Unspecified	+
CCN-51_Chr6	14363509	14363537	Chr1_(dbseq-nr_0)_[28250419,28257777]	Unspecified	+
CCN-51_Chr6	14364784	14364946	Chr1_(dbseq-nr_0)_[28250419,28257777]	Unspecified	+
CCN-51_Chr6	14364947	14365711	rnd-4_family-1356	Unknown	+
CCN-51_Chr6	14365584	14366154	rnd-4_family-136	LTR/Gypsy	-
CCN-51_Chr6	14366146	14366336	rnd-4_family-716	LTR/Copia	-
CCN-51_Chr6	14366450	14366574	rnd-4_family-716	LTR/Copia	-
CCN-51_Chr6	14366576	14367384	rnd-6_family-6855	LTR/Copia	-
CCN-51_Chr6	14367396	14369592	rnd-4_family-326	LTR/Copia	-
CCN-51_Chr6	14369593	14369640	rnd-4_family-792	Unknown	+
CCN-51_Chr6	14369641	14370119	rnd-5_family-910	LTR/Gypsy	+
CCN-51_Chr6	14395122	14396077	rnd-4_family-687	LTR/Gypsy	+
CCN-51_Chr6	14395521	14397654	rnd-5_family-202	Unknown	+
CCN-51_Chr6	14397754	14398807	Chr1_(dbseq-nr_0)_[28250419,28257777]	Unspecified	-
CCN-51_Chr6	14398867	14399158	rnd-5_family-735	LTR/Gypsy	+
CCN-51_Chr6	14398960	14399647	rnd-5_family-1786	LTR/Gypsy	+
CCN-51_Chr6	14399668	14399852	rnd-5_family-1786	LTR/Gypsy	+
CCN-51_Chr6	14399853	14400043	rnd-3_family-94	LTR/Gypsy	-
CCN-51_Chr6	14399824	14400248	rnd-5_family-735	LTR/Gypsy	+
CCN-51_Chr6	14400269	14400386	rnd-5_family-2953	Unknown	-
CCN-51_Chr6	14400284	14400391	Chr1_(dbseq-nr_0)_[28250419,28257777]	Unspecified	-
CCN-51_Chr6	14400383	14402829	rnd-4_family-331	Unknown	+
CCN-51_Chr6	14402829	14404116	rnd-3_family-85	LTR/Copia	-
CCN-51_Chr6	14404107	14404171	rnd-4_family-152	LTR/Gypsy	-
CCN-51_Chr6	14404180	14404334	rnd-5_family-42	LTR/Gypsy	-
CCN-51_Chr6	14404338	14404514	rnd-5_family-1255	LTR/Gypsy	-
CCN-51_Chr6	14404521	14404757	rnd-5_family-297	LTR/Copia	+
CCN-51_Chr6	14404758	14404912	Theobroma_cacao_4_10978	Unspecified	+
CCN-51_Chr6	14404773	14404927	rnd-5_family-296	LTR/Gypsy	-
CCN-51_Chr6	14404906	14405185	rnd-4_family-152	LTR/Gypsy	+
CCN-51_Chr6	14405186	14405560	Theobroma_cacao_4_10978	Unspecified	+
CCN-51_Chr6	14405558	14407807	rnd-4_family-89	LTR/Gypsy	+
CCN-51_Chr6	14407808	14408364	rnd-4_family-152	LTR/Gypsy	+
CCN-51_Chr6	14408411	14409028	rnd-4_family-152	LTR/Gypsy	+
CCN-51_Chr6	14409018	14409260	rnd-4_family-152	LTR/Gypsy	+
CCN-51_Chr6	14409258	14410231	rnd-5_family-911	LTR/Gypsy	-
CCN-51_Chr6	14409354	14412376	rnd-5_family-440	LTR/Gypsy	+
CCN-51_Chr6	14412358	14413500	rnd-4_family-152	LTR/Gypsy	+
CCN-51_Chr6	14413509	14413746	rnd-5_family-297	LTR/Copia	+
CCN-51_Chr6	14413747	14413906	Theobroma_cacao_4_10978	Unspecified	+
CCN-51_Chr6	14413911	14414162	rnd-4_family-89	LTR/Gypsy	+
CCN-51_Chr6	14414114	14414555	Theobroma_cacao_4_10978	Unspecified	+
CCN-51_Chr6	14414543	14415392	rnd-4_family-792	Unknown	+
CCN-51_Chr6	14415442	14416308	Chr1_(dbseq-nr_0)_[28250419,28257777]	Unspecified	+
CCN-51_Chr6	14416285	14416774	rnd-4_family-136	LTR/Gypsy	-
CCN-51_Chr6	14416767	14416912	Chr1_(dbseq-nr_0)_[28250419,28257777]	Unspecified	+
CCN-51_Chr6	14416917	14416970	rnd-2_family-178	LTR/Copia	+
CCN-51_Chr6	14416982	14417892	rnd-2_family-178	LTR/Copia	-
CCN-51_Chr6	14417893	14418368	rnd-4_family-792	Unknown	+
CCN-51_Chr6	14418360	14419089	Chr1_(dbseq-nr_0)_[28250419,28257777]	Unspecified	-
CCN-51_Chr6	14419086	14419635	Chr1_(dbseq-nr_0)_[28250419,28257777]	Unspecified	-
CCN-51_Chr6	14419400	14419763	rnd-5_family-735	LTR/Gypsy	+
CCN-51_Chr6	14419764	14419957	rnd-6_family-588	LTR/Gypsy	-
CCN-51_Chr6	14419909	14420412	rnd-3_family-94	LTR/Gypsy	-
CCN-51_Chr6	14420413	14420622	rnd-5_family-735	LTR/Gypsy	+
CCN-51_Chr6	14420652	14420761	Chr1_(dbseq-nr_0)_[28250419,28257777]	Unspecified	-
CCN-51_Chr6	14420751	14421299	rnd-4_family-792	Unknown	+
CCN-51_Chr6	14421325	14421533	rnd-5_family-976	LTR/Copia	-
CCN-51_Chr6	14421538	14421627	rnd-5_family-346	LTR/Copia	+
CCN-51_Chr6	14421628	14421690	rnd-6_family-6046	Unknown	+
CCN-51_Chr6	14421671	14421742	rnd-4_family-203	LTR/Copia	-
CCN-51_Chr6	14421743	14422393	rnd-3_family-297	LTR/Copia	-
CCN-51_Chr6	14422386	14423710	rnd-5_family-298	LTR/Copia	-
CCN-51_Chr6	14423710	14424781	Chr1_(dbseq-nr_0)_[27977872,27982978]	Unspecified	-
CCN-51_Chr6	14424786	14424867	rnd-5_family-346	LTR/Copia	+
CCN-51_Chr6	14424866	14426115	rnd-2_family-178	LTR/Copia	-
CCN-51_Chr6	14426169	14428466	rnd-5_family-440	LTR/Gypsy	-
CCN-51_Chr6	14428456	14431403	rnd-5_family-440	LTR/Gypsy	-
CCN-51_Chr6	14431394	14431538	rnd-2_family-87	Unknown	-
CCN-51_Chr6	14431419	14432046	rnd-5_family-911	LTR/Gypsy	+
CCN-51_Chr6	14432047	14433018	rnd-2_family-178	LTR/Copia	-
CCN-51_Chr6	14433233	14433345	Chr1_(dbseq-nr_0)_[28250419,28257777]	Unspecified	-
CCN-51_Chr6	14433271	14433635	rnd-5_family-296	LTR/Gypsy	+
CCN-51_Chr6	14433636	14434070	rnd-4_family-531	LTR/Gypsy	-
CCN-51_Chr6	14434072	14434489	rnd-4_family-232	Unknown	+
CCN-51_Chr6	14434533	14434570	rnd-4_family-533	LTR/Gypsy	+
CCN-51_Chr6	14434647	14434796	rnd-4_family-533	LTR/Gypsy	+
CCN-51_Chr6	14435090	14435137	rnd-3_family-100	Unknown	-
CCN-51_Chr6	14435138	14435150	rnd-6_family-1370	Unknown	-
CCN-51_Chr6	14435151	14435510	rnd-6_family-2008	Unknown	+
CCN-51_Chr6	14435255	14435556	rnd-6_family-2008	Unknown	+
CCN-51_Chr6	14435346	14435734	rnd-6_family-2008	Unknown	+
CCN-51_Chr6	14435522	14435824	rnd-6_family-2008	Unknown	+
CCN-51_Chr6	14435564	14435864	rnd-6_family-2008	Unknown	+
CCN-51_Chr6	14435606	14435986	rnd-6_family-2008	Unknown	+
CCN-51_Chr6	14435865	14435958	rnd-6_family-1370	Unknown	-
CCN-51_Chr6	14440632	14441034	rnd-5_family-1794	LTR/Copia	+
CCN-51_Chr6	14441035	14441108	rnd-5_family-4418	LTR/Copia	+
CCN-51_Chr6	14442601	14445144	Chr1_(dbseq-nr_0)_[12843748,12849467]	Unspecified	+
CCN-51_Chr6	14445143	14445237	Chr1_(dbseq-nr_0)_[28250419,28257777]	Unspecified	+
CCN-51_Chr6	14445238	14445374	rnd-5_family-1777	Unknown	+
CCN-51_Chr6	14445375	14445483	Chr1_(dbseq-nr_0)_[28250419,28257777]	Unspecified	+
CCN-51_Chr6	14445378	14445703	rnd-5_family-1693	LTR/Gypsy	-
CCN-51_Chr6	14445706	14445811	rnd-4_family-237	Unknown	+
CCN-51_Chr6	14445840	14445960	Chr1_(dbseq-nr_0)_[28250419,28257777]	Unspecified	+
CCN-51_Chr6	14445863	14445981	rnd-6_family-364	LTR/Gypsy	-
CCN-51_Chr6	14445982	14446043	rnd-6_family-1588	Unknown	-
CCN-51_Chr6	14445966	14446207	rnd-4_family-1391	Unknown	+
CCN-51_Chr6	14446062	14446574	Chr1_(dbseq-nr_0)_[28250419,28257777]	Unspecified	+
CCN-51_Chr6	14446576	14447321	rnd-4_family-237	Unknown	+
CCN-51_Chr6	14447200	14447906	rnd-4_family-136	LTR/Gypsy	-
CCN-51_Chr6	14447792	14447933	rnd-3_family-46	Unknown	-
CCN-51_Chr6	14447907	14448645	Chr1_(dbseq-nr_0)_[12843748,12849467]	Unspecified	+
CCN-51_Chr6	14448657	14449775	rnd-5_family-939	DNA/MULE-MuDR	-
CCN-51_Chr6	14449778	14450360	rnd-3_family-61	Unknown	+
CCN-51_Chr6	14450165	14450688	rnd-4_family-136	LTR/Gypsy	-
CCN-51_Chr6	14450267	14450706	rnd-3_family-46	Unknown	-
CCN-51_Chr6	14450625	14450978	rnd-5_family-187	Unknown	+
CCN-51_Chr6	14450967	14451304	rnd-5_family-939	DNA/MULE-MuDR	-
CCN-51_Chr6	14451434	14451752	rnd-6_family-283	Unknown	+
CCN-51_Chr6	14452016	14452485	rnd-3_family-46	Unknown	-
CCN-51_Chr6	14452090	14452648	rnd-4_family-136	LTR/Gypsy	-
CCN-51_Chr6	14452648	14453516	Chr1_(dbseq-nr_0)_[12843748,12849467]	Unspecified	+
CCN-51_Chr6	14453517	14453913	Chr1_(dbseq-nr_0)_[28250419,28257777]	Unspecified	+
CCN-51_Chr6	14453712	14454493	rnd-5_family-1693	LTR/Gypsy	-
CCN-51_Chr6	14454338	14454583	rnd-5_family-922	LINE/Tad1	-
CCN-51_Chr6	14454446	14454935	Chr1_(dbseq-nr_0)_[28250419,28257777]	Unspecified	+
CCN-51_Chr6	14454909	14454925	rnd-6_family-284	Unknown	-
CCN-51_Chr6	14454926	14455061	rnd-6_family-6069	Unknown	+
CCN-51_Chr6	14454932	14455172	Chr1_(dbseq-nr_0)_[28250419,28257777]	Unspecified	-
CCN-51_Chr6	14455063	14455960	rnd-4_family-687	LTR/Gypsy	+
CCN-51_Chr6	14455935	14456251	Chr1_(dbseq-nr_0)_[28250419,28257777]	Unspecified	-
CCN-51_Chr6	14456242	14456270	Chr1_(dbseq-nr_0)_[28250419,28257777]	Unspecified	-
CCN-51_Chr6	14456271	14456324	rnd-6_family-548	Unknown	+
CCN-51_Chr6	14456325	14456598	Chr1_(dbseq-nr_0)_[28250419,28257777]	Unspecified	-
CCN-51_Chr6	14456538	14456721	rnd-5_family-738	Unknown	+
CCN-51_Chr6	14456723	14457034	rnd-3_family-71	LTR/Gypsy	+
CCN-51_Chr6	14457029	14457640	rnd-4_family-687	LTR/Gypsy	+
CCN-51_Chr6	14457129	14458119	rnd-5_family-202	Unknown	+
CCN-51_Chr6	14458120	14460231	rnd-5_family-440	LTR/Gypsy	+
CCN-51_Chr6	14460229	14460438	Chr1_(dbseq-nr_0)_[28250419,28257777]	Unspecified	+
CCN-51_Chr6	14460232	14460243	rnd-5_family-202	Unknown	+
CCN-51_Chr6	14460447	14460711	rnd-4_family-136	LTR/Gypsy	-
CCN-51_Chr6	14460764	14460831	rnd-6_family-2494	LTR/Gypsy	+
CCN-51_Chr6	14460777	14461093	Chr1_(dbseq-nr_0)_[28250419,28257777]	Unspecified	-
CCN-51_Chr6	14460956	14461320	rnd-5_family-735	LTR/Gypsy	+
CCN-51_Chr6	14461235	14461385	rnd-6_family-2345	LTR/Gypsy	-
CCN-51_Chr6	14461347	14461741	rnd-3_family-49	LTR/Gypsy	+
CCN-51_Chr6	14461742	14461932	rnd-3_family-94	LTR/Gypsy	-
CCN-51_Chr6	14461713	14462137	rnd-5_family-735	LTR/Gypsy	+
CCN-51_Chr6	14462145	14462344	Chr1_(dbseq-nr_0)_[28250419,28257777]	Unspecified	-
CCN-51_Chr6	14462345	14467148	rnd-2_family-80	LTR/Gypsy	+
CCN-51_Chr6	14467150	14467186	rnd-3_family-53	LTR/Gypsy	+
CCN-51_Chr6	14467187	14468130	Chr1_(dbseq-nr_0)_[28250419,28257777]	Unspecified	-
CCN-51_Chr6	14468171	14468238	rnd-6_family-2494	LTR/Gypsy	+
CCN-51_Chr6	14468184	14468332	Chr1_(dbseq-nr_0)_[28250419,28257777]	Unspecified	-
CCN-51_Chr6	14468333	14468774	rnd-5_family-735	LTR/Gypsy	+
CCN-51_Chr6	14468714	14469211	rnd-3_family-49	LTR/Gypsy	+
CCN-51_Chr6	14469212	14469402	rnd-3_family-94	LTR/Gypsy	-
CCN-51_Chr6	14469183	14469607	rnd-5_family-735	LTR/Gypsy	+
CCN-51_Chr6	14469629	14469726	rnd-2_family-80	LTR/Gypsy	+
CCN-51_Chr6	14469735	14469837	Chr1_(dbseq-nr_0)_[28250419,28257777]	Unspecified	-
CCN-51_Chr6	14469763	14469846	rnd-5_family-2953	Unknown	-
CCN-51_Chr6	14469838	14470140	rnd-5_family-1693	LTR/Gypsy	-
CCN-51_Chr6	14470058	14470157	Chr1_(dbseq-nr_0)_[28250419,28257777]	Unspecified	+
CCN-51_Chr6	14470160	14471738	Chr1_(dbseq-nr_0)_[28250419,28257777]	Unspecified	+
CCN-51_Chr6	14471739	14471832	rnd-3_family-60	LTR/Gypsy	-
CCN-51_Chr6	14471835	14473586	Chr1_(dbseq-nr_0)_[28250419,28257777]	Unspecified	+
CCN-51_Chr6	14473591	14474400	rnd-4_family-136	LTR/Gypsy	+
CCN-51_Chr6	14473975	14474619	rnd-3_family-46	Unknown	+
CCN-51_Chr6	14474502	14474677	rnd-5_family-1752	Unknown	-
CCN-51_Chr6	14474661	14475030	rnd-3_family-46	Unknown	+
CCN-51_Chr6	14475011	14475731	rnd-3_family-46	Unknown	+
CCN-51_Chr6	14475563	14475755	rnd-5_family-1777	Unknown	-
CCN-51_Chr6	14475751	14476118	rnd-4_family-136	LTR/Gypsy	+
CCN-51_Chr6	14476148	14476276	rnd-4_family-453	Unknown	-
CCN-51_Chr6	14476213	14478011	rnd-5_family-188	Unknown	+
CCN-51_Chr6	14478020	14478444	rnd-6_family-336	LTR/Copia	-
CCN-51_Chr6	14478443	14480775	rnd-6_family-9823	LTR/Copia	+
CCN-51_Chr6	14480789	14481267	rnd-6_family-364	LTR/Gypsy	-
CCN-51_Chr6	14481268	14481327	rnd-6_family-588	LTR/Gypsy	+
CCN-51_Chr6	14481297	14481591	Chr1_(dbseq-nr_0)_[28250419,28257777]	Unspecified	+
CCN-51_Chr6	14481515	14481559	rnd-4_family-1391	Unknown	+
CCN-51_Chr6	14481560	14481648	rnd-6_family-1588	Unknown	-
CCN-51_Chr6	14481649	14481855	rnd-4_family-1391	Unknown	+
CCN-51_Chr6	14481724	14483271	Chr1_(dbseq-nr_0)_[28250419,28257777]	Unspecified	+
CCN-51_Chr6	14483272	14485122	rnd-3_family-60	LTR/Gypsy	-
CCN-51_Chr6	14485135	14486167	Chr1_(dbseq-nr_0)_[28250419,28257777]	Unspecified	+
CCN-51_Chr6	14486182	14486476	rnd-3_family-60	LTR/Gypsy	-
CCN-51_Chr6	14486477	14486814	Chr1_(dbseq-nr_0)_[28250419,28257777]	Unspecified	+
CCN-51_Chr6	14486804	14486952	rnd-5_family-1006	LTR/Gypsy	-
CCN-51_Chr6	14486966	14487201	Chr1_(dbseq-nr_0)_[28250419,28257777]	Unspecified	+
CCN-51_Chr6	14487128	14488197	rnd-4_family-280	Unknown	-
CCN-51_Chr6	14488198	14488453	rnd-5_family-1166	LTR/Copia	+
CCN-51_Chr6	14488452	14488842	Chr1_(dbseq-nr_0)_[28250419,28257777]	Unspecified	+
CCN-51_Chr6	14488569	14489009	rnd-5_family-1693	LTR/Gypsy	-
CCN-51_Chr6	14489018	14489247	rnd-4_family-1356	Unknown	+
CCN-51_Chr6	14489168	14489454	Chr1_(dbseq-nr_0)_[28250419,28257777]	Unspecified	+
CCN-51_Chr6	14489437	14489503	rnd-4_family-1356	Unknown	+
CCN-51_Chr6	14489507	14489665	rnd-5_family-47	Unknown	+
CCN-51_Chr6	14489651	14490003	Chr1_(dbseq-nr_0)_[28250419,28257777]	Unspecified	+
CCN-51_Chr6	14490004	14490292	rnd-5_family-47	Unknown	+
CCN-51_Chr6	14490364	14490992	Chr1_(dbseq-nr_0)_[28250419,28257777]	Unspecified	+
CCN-51_Chr6	14491012	14491133	rnd-5_family-47	Unknown	+
CCN-51_Chr6	14491135	14492936	rnd-4_family-326	LTR/Copia	+
CCN-51_Chr6	14493169	14494516	rnd-4_family-326	LTR/Copia	+
CCN-51_Chr6	14494508	14494723	rnd-3_family-297	LTR/Copia	+
CCN-51_Chr6	14494722	14496464	rnd-5_family-202	Unknown	+
CCN-51_Chr6	14496482	14496810	rnd-3_family-217	LINE/L1	-
CCN-51_Chr6	14496805	14497275	rnd-5_family-678	LINE/L1	-
CCN-51_Chr6	14497786	14498095	rnd-5_family-678	LINE/L1	-
CCN-51_Chr6	14498301	14499556	rnd-4_family-889	LINE/L1	-
CCN-51_Chr6	14499551	14499609	Chr1_(dbseq-nr_0)_[28250419,28257777]	Unspecified	+
CCN-51_Chr6	14499604	14500883	rnd-4_family-331	Unknown	+
CCN-51_Chr6	14500882	14505183	rnd-3_family-297	LTR/Copia	+
CCN-51_Chr6	14505184	14505933	rnd-4_family-136	LTR/Gypsy	+
CCN-51_Chr6	14505779	14506070	rnd-4_family-237	Unknown	-
CCN-51_Chr6	14505990	14506134	rnd-4_family-136	LTR/Gypsy	+
CCN-51_Chr6	14506080	14506215	rnd-5_family-1777	Unknown	-
CCN-51_Chr6	14506114	14506366	rnd-3_family-46	Unknown	+
CCN-51_Chr6	14506346	14506709	rnd-4_family-136	LTR/Gypsy	+
CCN-51_Chr6	14506437	14506712	rnd-4_family-453	Unknown	-
CCN-51_Chr6	14506559	14506743	rnd-4_family-1460	Unknown	+
CCN-51_Chr6	14506689	14506967	Chr1_(dbseq-nr_0)_[28250419,28257777]	Unspecified	-
CCN-51_Chr6	14506936	14507014	rnd-4_family-329	LTR/Copia	+
CCN-51_Chr6	14506976	14507079	Chr1_(dbseq-nr_0)_[28250419,28257777]	Unspecified	+
CCN-51_Chr6	14507128	14507502	rnd-5_family-735	LTR/Gypsy	-
CCN-51_Chr6	14507319	14507507	rnd-3_family-94	LTR/Gypsy	+
CCN-51_Chr6	14507508	14507897	rnd-3_family-49	LTR/Gypsy	-
CCN-51_Chr6	14507807	14507988	rnd-6_family-588	LTR/Gypsy	+
CCN-51_Chr6	14507866	14508410	rnd-3_family-49	LTR/Gypsy	-
CCN-51_Chr6	14508411	14509632	Chr1_(dbseq-nr_0)_[28250419,28257777]	Unspecified	+
CCN-51_Chr6	14509627	14510241	Chr1_(dbseq-nr_0)_[28250419,28257777]	Unspecified	-
CCN-51_Chr6	14510151	14510272	rnd-3_family-160	Unknown	+
CCN-51_Chr6	14510273	14510648	rnd-5_family-1693	LTR/Gypsy	+
CCN-51_Chr6	14510463	14510871	Chr1_(dbseq-nr_0)_[28250419,28257777]	Unspecified	-
CCN-51_Chr6	14510872	14512014	rnd-5_family-1166	LTR/Copia	+
CCN-51_Chr6	14512012	14512169	rnd-5_family-344	Unknown	-
CCN-51_Chr6	14512013	14512218	rnd-5_family-1006	LTR/Gypsy	-
CCN-51_Chr6	14512193	14512479	rnd-5_family-920	Unknown	-
CCN-51_Chr6	14512497	14512597	rnd-3_family-201	Unknown	-
CCN-51_Chr6	14512574	14512610	rnd-5_family-459	Unknown	+
CCN-51_Chr6	14512635	14513752	Chr1_(dbseq-nr_0)_[20860295,20863659]	Unspecified	-
CCN-51_Chr6	14513760	14514170	rnd-4_family-280	Unknown	-
CCN-51_Chr6	14514171	14514286	rnd-3_family-46	Unknown	+
CCN-51_Chr6	14514287	14514316	rnd-5_family-1752	Unknown	-
CCN-51_Chr6	14514305	14515021	rnd-3_family-46	Unknown	+
CCN-51_Chr6	14514941	14515288	rnd-5_family-442	Unknown	-
CCN-51_Chr6	14515158	14515385	rnd-5_family-188	Unknown	+
CCN-51_Chr6	14515383	14515677	rnd-5_family-188	Unknown	+
CCN-51_Chr6	14515642	14516647	rnd-5_family-911	LTR/Gypsy	-
CCN-51_Chr6	14515676	14516885	rnd-4_family-150	Unknown	-
CCN-51_Chr6	14515770	14518778	rnd-5_family-440	LTR/Gypsy	+
CCN-51_Chr6	14518778	14520879	rnd-5_family-188	Unknown	+
CCN-51_Chr6	14520879	14521135	rnd-4_family-266	LTR/Copia	-
CCN-51_Chr6	14521136	14522725	rnd-5_family-440	LTR/Gypsy	-
CCN-51_Chr6	14521156	14523694	rnd-4_family-253	LTR/Copia	+
CCN-51_Chr6	14522726	14523302	rnd-4_family-266	LTR/Copia	-
CCN-51_Chr6	14523791	14524085	rnd-4_family-232	Unknown	+
CCN-51_Chr6	14524074	14524251	rnd-4_family-232	Unknown	+
CCN-51_Chr6	14524258	14524583	rnd-5_family-875	Unknown	-
CCN-51_Chr6	14524585	14524734	Theobroma_cacao_30_12907	Unspecified	-
CCN-51_Chr6	14524684	14524777	Theobroma_cacao_30_12907	Unspecified	+
CCN-51_Chr6	14530953	14531009	rnd-6_family-2351	Unknown	+
CCN-51_Chr6	14535748	14536384	rnd-5_family-1169	LTR/Gypsy	-
CCN-51_Chr6	14536434	14536653	rnd-5_family-1784	Unknown	-
CCN-51_Chr6	14537110	14537357	Theobroma_cacao_13_10586	Unspecified	-
CCN-51_Chr6	14537280	14537413	rnd-6_family-7948	Unknown	+
CCN-51_Chr6	14538363	14538431	rnd-5_family-4157	LTR/Gypsy	+
CCN-51_Chr6	14538376	14538502	rnd-6_family-7948	Unknown	-
CCN-51_Chr6	14538425	14538667	Theobroma_cacao_13_10586	Unspecified	+
CCN-51_Chr6	14538655	14538676	Theobroma_cacao_30_12907	Unspecified	+
CCN-51_Chr6	14538677	14538761	Theobroma_cacao_13_10586	Unspecified	-
CCN-51_Chr6	14538757	14538895	rnd-4_family-531	LTR/Gypsy	+
CCN-51_Chr6	14538959	14539081	rnd-5_family-652	Unknown	-
CCN-51_Chr6	14539119	14539269	rnd-5_family-296	LTR/Gypsy	-
CCN-51_Chr6	14539135	14539288	Theobroma_cacao_4_10978	Unspecified	+
CCN-51_Chr6	14539276	14539639	rnd-4_family-531	LTR/Gypsy	+
CCN-51_Chr6	14539640	14540384	Theobroma_cacao_4_10978	Unspecified	+
CCN-51_Chr6	14540479	14540609	rnd-5_family-1900	Unknown	-
CCN-51_Chr6	14540607	14540790	rnd-6_family-11338	LTR/Copia	-
CCN-51_Chr6	14540610	14540633	rnd-6_family-9538	LTR/Copia	-
CCN-51_Chr6	14540831	14541128	rnd-6_family-9538	LTR/Copia	-
CCN-51_Chr6	14541126	14542483	rnd-2_family-81	Unknown	+
CCN-51_Chr6	14542570	14543432	rnd-6_family-527	Unknown	+
CCN-51_Chr6	14543583	14543860	rnd-6_family-9538	LTR/Copia	-
CCN-51_Chr6	14544139	14544219	Chr1_(dbseq-nr_0)_[20860295,20863659]	Unspecified	-
CCN-51_Chr6	14544231	14544387	rnd-5_family-12	Unknown	-
CCN-51_Chr6	14544502	14544723	rnd-4_family-450	LTR/Copia	-
CCN-51_Chr6	14544726	14545691	Chr1_(dbseq-nr_0)_[20860295,20863659]	Unspecified	+
CCN-51_Chr6	14545573	14545769	rnd-4_family-170	LTR/Copia	+
CCN-51_Chr6	14545671	14545981	Chr1_(dbseq-nr_0)_[27977872,27982978]	Unspecified	+
CCN-51_Chr6	14545741	14546495	Chr1_(dbseq-nr_0)_[20860295,20863659]	Unspecified	+
CCN-51_Chr6	14546397	14546670	rnd-3_family-174	LTR/Copia	+
CCN-51_Chr6	14546668	14549177	Chr1_(dbseq-nr_0)_[27977872,27982978]	Unspecified	+
CCN-51_Chr6	14549178	14551973	rnd-2_family-87	Unknown	-
CCN-51_Chr6	14551974	14552260	Chr1_(dbseq-nr_0)_[27977872,27982978]	Unspecified	+
CCN-51_Chr6	14552265	14556238	rnd-6_family-9823	LTR/Copia	+
CCN-51_Chr6	14556239	14556271	rnd-3_family-174	LTR/Copia	+
CCN-51_Chr6	14556241	14557216	Chr1_(dbseq-nr_0)_[20860295,20863659]	Unspecified	+
CCN-51_Chr6	14557122	14557182	rnd-4_family-170	LTR/Copia	+
CCN-51_Chr6	14557183	14557285	Chr1_(dbseq-nr_0)_[27977872,27982978]	Unspecified	+
CCN-51_Chr6	14557255	14557618	Chr1_(dbseq-nr_0)_[20860295,20863659]	Unspecified	+
CCN-51_Chr6	14557286	14557350	rnd-4_family-170	LTR/Copia	+
CCN-51_Chr6	14557618	14558026	rnd-4_family-450	LTR/Copia	-
CCN-51_Chr6	14558027	14558430	rnd-4_family-326	LTR/Copia	-
CCN-51_Chr6	14558434	14559099	rnd-2_family-178	LTR/Copia	-
CCN-51_Chr6	14560065	14561243	Chr1_(dbseq-nr_0)_[20860295,20863659]	Unspecified	-
CCN-51_Chr6	14561213	14561245	rnd-3_family-174	LTR/Copia	-
CCN-51_Chr6	14561246	14563105	rnd-6_family-9823	LTR/Copia	-
CCN-51_Chr6	14563102	14564824	rnd-5_family-1166	LTR/Copia	-
CCN-51_Chr6	14564825	14566099	rnd-5_family-567	LTR/Copia	-
CCN-51_Chr6	14566101	14577069	rnd-6_family-5192	LTR/Gypsy	-
CCN-51_Chr6	14577065	14577965	rnd-5_family-567	LTR/Copia	-
CCN-51_Chr6	14577970	14583021	Chr1_(dbseq-nr_0)_[27977872,27982978]	Unspecified	-
CCN-51_Chr6	14583050	14583584	rnd-5_family-567	LTR/Copia	-
CCN-51_Chr6	14583621	14583753	rnd-5_family-42	LTR/Gypsy	+
CCN-51_Chr6	14583754	14584108	rnd-4_family-152	LTR/Gypsy	+
CCN-51_Chr6	14584112	14585747	Chr1_(dbseq-nr_0)_[28250419,28257777]	Unspecified	-
CCN-51_Chr6	14585702	14585781	rnd-3_family-49	LTR/Gypsy	+
CCN-51_Chr6	14585777	14586013	rnd-5_family-202	Unknown	+
CCN-51_Chr6	14585817	14586040	rnd-5_family-567	LTR/Copia	+
CCN-51_Chr6	14586013	14586601	rnd-3_family-195	LTR/Copia	+
CCN-51_Chr6	14586602	14586673	rnd-5_family-12	Unknown	+
CCN-51_Chr6	14586604	14587677	Chr1_(dbseq-nr_0)_[27977872,27982978]	Unspecified	+
CCN-51_Chr6	14587672	14588794	Chr1_(dbseq-nr_0)_[27977872,27982978]	Unspecified	-
CCN-51_Chr6	14588634	14588823	rnd-6_family-11338	LTR/Copia	-
CCN-51_Chr6	14588792	14588955	Chr1_(dbseq-nr_0)_[27977872,27982978]	Unspecified	-
CCN-51_Chr6	14588858	14589118	rnd-6_family-9538	LTR/Copia	-
CCN-51_Chr6	14589145	14589294	rnd-5_family-306	LTR/Copia	-
CCN-51_Chr6	14589336	14589596	rnd-6_family-1312	Unknown	+
CCN-51_Chr6	14590091	14590458	rnd-6_family-4712	Unknown	+
CCN-51_Chr6	14590110	14590793	rnd-6_family-7076	Unknown	-
CCN-51_Chr6	14590795	14590977	rnd-6_family-2183	LTR/Gypsy	+
CCN-51_Chr6	14590844	14591092	rnd-4_family-1370	Unknown	+
CCN-51_Chr6	14590861	14591215	rnd-6_family-1616	Unknown	-
CCN-51_Chr6	14591136	14591374	rnd-5_family-2157	LTR/Gypsy	+
CCN-51_Chr6	14591421	14591742	rnd-3_family-201	Unknown	+
CCN-51_Chr6	14591536	14591859	rnd-5_family-1006	LTR/Gypsy	+
CCN-51_Chr6	14591825	14591876	rnd-5_family-198	Unknown	+
CCN-51_Chr6	14591877	14592146	rnd-5_family-526	LTR/Copia	+
CCN-51_Chr6	14592157	14592367	rnd-3_family-201	Unknown	+
CCN-51_Chr6	14592453	14593108	rnd-4_family-326	LTR/Copia	-
CCN-51_Chr6	14593111	14593226	rnd-2_family-81	Unknown	+
CCN-51_Chr6	14593228	14596156	rnd-5_family-440	LTR/Gypsy	+
CCN-51_Chr6	14596154	14597470	rnd-4_family-332	Unknown	+
CCN-51_Chr6	14597447	14597559	rnd-6_family-1124	Unknown	-
CCN-51_Chr6	14597550	14598212	rnd-2_family-81	Unknown	+
CCN-51_Chr6	14598214	14598862	rnd-2_family-178	LTR/Copia	-
CCN-51_Chr6	14598901	14599683	Chr1_(dbseq-nr_0)_[28250419,28257777]	Unspecified	-
CCN-51_Chr6	14599707	14600012	Chr1_(dbseq-nr_0)_[28250419,28257777]	Unspecified	-
CCN-51_Chr6	14600013	14600175	rnd-4_family-329	LTR/Copia	+
CCN-51_Chr6	14600102	14600274	rnd-3_family-60	LTR/Gypsy	+
CCN-51_Chr6	14600275	14600580	Chr1_(dbseq-nr_0)_[28250419,28257777]	Unspecified	-
CCN-51_Chr6	14600511	14600601	rnd-6_family-13622	Unknown	+
CCN-51_Chr6	14600557	14600995	rnd-6_family-364	LTR/Gypsy	+
CCN-51_Chr6	14600990	14601962	rnd-5_family-911	LTR/Gypsy	-
CCN-51_Chr6	14601027	14602241	rnd-4_family-150	Unknown	-
CCN-51_Chr6	14601379	14602316	rnd-5_family-202	Unknown	+
CCN-51_Chr6	14602317	14603654	rnd-4_family-253	LTR/Copia	-
CCN-51_Chr6	14602922	14603972	rnd-4_family-266	LTR/Copia	+
CCN-51_Chr6	14603655	14603729	rnd-5_family-202	Unknown	+
CCN-51_Chr6	14603783	14608045	rnd-6_family-5192	LTR/Gypsy	+
CCN-51_Chr6	14607617	14608176	rnd-5_family-735	LTR/Gypsy	+
CCN-51_Chr6	14608176	14609122	rnd-6_family-5192	LTR/Gypsy	+
CCN-51_Chr6	14609227	14610490	rnd-5_family-440	LTR/Gypsy	-
CCN-51_Chr6	14610592	14610869	rnd-6_family-188	LTR/Gypsy	-
CCN-51_Chr6	14610942	14611593	rnd-4_family-385	LTR/Gypsy	-
CCN-51_Chr6	14611645	14612319	rnd-4_family-385	LTR/Gypsy	-
CCN-51_Chr6	14612356	14613322	rnd-5_family-258	LTR/Gypsy	-
CCN-51_Chr6	14613423	14614371	rnd-6_family-9823	LTR/Copia	+
CCN-51_Chr6	14614365	14615784	rnd-5_family-202	Unknown	-
CCN-51_Chr6	14615244	14615890	rnd-4_family-687	LTR/Gypsy	-
CCN-51_Chr6	14615930	14618522	rnd-4_family-331	Unknown	+
CCN-51_Chr6	14618533	14618581	rnd-4_family-253	LTR/Copia	-
CCN-51_Chr6	14618578	14626288	rnd-6_family-5192	LTR/Gypsy	+
CCN-51_Chr6	14626299	14626347	rnd-4_family-253	LTR/Copia	-
CCN-51_Chr6	14626345	14626455	rnd-3_family-83	Unknown	-
CCN-51_Chr6	14626456	14626731	rnd-3_family-71	LTR/Gypsy	-
CCN-51_Chr6	14626456	14626473	rnd-6_family-9823	LTR/Copia	-
CCN-51_Chr6	14626733	14626920	rnd-5_family-738	Unknown	-
CCN-51_Chr6	14626856	14626976	Chr1_(dbseq-nr_0)_[28250419,28257777]	Unspecified	+
CCN-51_Chr6	14627119	14627129	Chr1_(dbseq-nr_0)_[28250419,28257777]	Unspecified	+
CCN-51_Chr6	14627130	14627183	rnd-6_family-548	Unknown	-
CCN-51_Chr6	14627197	14627496	Chr1_(dbseq-nr_0)_[28250419,28257777]	Unspecified	+
CCN-51_Chr6	14627521	14628469	rnd-4_family-687	LTR/Gypsy	-
CCN-51_Chr6	14628444	14628472	rnd-6_family-284	Unknown	+
CCN-51_Chr6	14628473	14628543	Chr1_(dbseq-nr_0)_[28250419,28257777]	Unspecified	+
CCN-51_Chr6	14628544	14628671	rnd-6_family-6069	Unknown	-
CCN-51_Chr6	14628664	14628790	Chr1_(dbseq-nr_0)_[28250419,28257777]	Unspecified	+
CCN-51_Chr6	14628766	14628964	rnd-6_family-1161	Unknown	-
CCN-51_Chr6	14628802	14629099	Chr1_(dbseq-nr_0)_[28250419,28257777]	Unspecified	+
CCN-51_Chr6	14629045	14629268	rnd-4_family-739	Unknown	+
CCN-51_Chr6	14629270	14629574	rnd-5_family-441	Unknown	+
CCN-51_Chr6	14629593	14629947	rnd-4_family-739	Unknown	+
CCN-51_Chr6	14629931	14631370	Chr1_(dbseq-nr_0)_[28250419,28257777]	Unspecified	-
CCN-51_Chr6	14631163	14631194	rnd-5_family-735	LTR/Gypsy	+
CCN-51_Chr6	14631195	14631570	rnd-3_family-49	LTR/Gypsy	+
CCN-51_Chr6	14631533	14631622	rnd-6_family-13622	Unknown	+
CCN-51_Chr6	14631634	14632118	rnd-3_family-49	LTR/Gypsy	+
CCN-51_Chr6	14632119	14632305	rnd-3_family-94	LTR/Gypsy	-
CCN-51_Chr6	14632087	14632512	rnd-5_family-735	LTR/Gypsy	+
CCN-51_Chr6	14632548	14632651	Chr1_(dbseq-nr_0)_[28250419,28257777]	Unspecified	-
CCN-51_Chr6	14632684	14633012	rnd-5_family-440	LTR/Gypsy	-
CCN-51_Chr6	14633015	14633092	rnd-5_family-679	Unknown	+
CCN-51_Chr6	14633092	14636397	rnd-5_family-440	LTR/Gypsy	-
CCN-51_Chr6	14633768	14636405	rnd-5_family-202	Unknown	-
CCN-51_Chr6	14636398	14636766	rnd-3_family-85	LTR/Copia	+
CCN-51_Chr6	14636768	14638072	rnd-4_family-152	LTR/Gypsy	+
CCN-51_Chr6	14638092	14638147	rnd-6_family-136	Unknown	-
CCN-51_Chr6	14638140	14638435	Theobroma_cacao_4_10978	Unspecified	+
CCN-51_Chr6	14638148	14638282	rnd-5_family-297	LTR/Copia	+
CCN-51_Chr6	14638512	14638640	rnd-5_family-4768	Unknown	+
CCN-51_Chr6	14638643	14638746	rnd-4_family-152	LTR/Gypsy	+
CCN-51_Chr6	14638747	14638804	rnd-5_family-4768	Unknown	+
CCN-51_Chr6	14638820	14639519	Theobroma_cacao_4_10978	Unspecified	+
CCN-51_Chr6	14639531	14639641	rnd-4_family-152	LTR/Gypsy	+
CCN-51_Chr6	14640490	14640948	rnd-5_family-737	LTR/Copia	+
CCN-51_Chr6	14640952	14640965	rnd-4_family-909	LTR/Copia	-
CCN-51_Chr6	14640966	14641112	rnd-5_family-296	LTR/Gypsy	-
CCN-51_Chr6	14641141	14641228	rnd-6_family-430	Unknown	+
CCN-51_Chr6	14641232	14644383	rnd-5_family-440	LTR/Gypsy	+
CCN-51_Chr6	14644375	14644494	rnd-3_family-71	LTR/Gypsy	+
CCN-51_Chr6	14644430	14644513	rnd-5_family-2262	Unknown	-
CCN-51_Chr6	14644514	14644598	rnd-3_family-71	LTR/Gypsy	+
CCN-51_Chr6	14644593	14644660	rnd-6_family-1161	Unknown	+
CCN-51_Chr6	14644650	14644801	rnd-6_family-4278	Unknown	+
CCN-51_Chr6	14644764	14644862	rnd-3_family-71	LTR/Gypsy	+
CCN-51_Chr6	14644862	14645265	rnd-4_family-266	LTR/Copia	-
CCN-51_Chr6	14644942	14645308	rnd-5_family-911	LTR/Gypsy	-
CCN-51_Chr6	14645309	14646936	rnd-4_family-266	LTR/Copia	+
CCN-51_Chr6	14646949	14647108	rnd-5_family-296	LTR/Gypsy	-
CCN-51_Chr6	14647109	14647157	rnd-5_family-652	Unknown	-
CCN-51_Chr6	14647087	14647532	rnd-4_family-531	LTR/Gypsy	+
CCN-51_Chr6	14647533	14648335	Theobroma_cacao_4_10978	Unspecified	+
CCN-51_Chr6	14648371	14649032	rnd-6_family-1393	LTR/Gypsy	+
CCN-51_Chr6	14649146	14649910	rnd-6_family-1393	LTR/Gypsy	+
CCN-51_Chr6	14650051	14650119	rnd-6_family-1393	LTR/Gypsy	+
CCN-51_Chr6	14650128	14651851	rnd-5_family-1693	LTR/Gypsy	+
CCN-51_Chr6	14656937	14657469	rnd-5_family-911	LTR/Gypsy	+
CCN-51_Chr6	14657476	14658066	rnd-3_family-117	LTR/Gypsy	+
CCN-51_Chr6	14658061	14658173	Chr1_(dbseq-nr_0)_[28250419,28257777]	Unspecified	+
CCN-51_Chr6	14658205	14658624	rnd-5_family-735	LTR/Gypsy	-
CCN-51_Chr6	14658411	14658914	rnd-3_family-94	LTR/Gypsy	+
CCN-51_Chr6	14658599	14659554	rnd-3_family-49	LTR/Gypsy	-
CCN-51_Chr6	14659555	14660781	Chr1_(dbseq-nr_0)_[28250419,28257777]	Unspecified	+
CCN-51_Chr6	14660799	14661420	rnd-5_family-1497	LTR/Gypsy	+
CCN-51_Chr6	14661429	14661908	rnd-5_family-1255	LTR/Gypsy	+
CCN-51_Chr6	14661911	14662065	rnd-5_family-42	LTR/Gypsy	+
CCN-51_Chr6	14662063	14664463	rnd-4_family-152	LTR/Gypsy	+
CCN-51_Chr6	14664462	14664963	Theobroma_cacao_4_10978	Unspecified	-
CCN-51_Chr6	14664961	14665082	rnd-4_family-98	DNA/hAT-Ac	+
CCN-51_Chr6	14665083	14665362	rnd-4_family-1014	LINE/L1-Tx1	-
CCN-51_Chr6	14665151	14665491	rnd-4_family-1014	LINE/L1-Tx1	-
CCN-51_Chr6	14665492	14666175	rnd-4_family-98	DNA/hAT-Ac	+
CCN-51_Chr6	14666074	14666199	rnd-2_family-32	DNA/MuLE-MuDR	-
CCN-51_Chr6	14666260	14666326	rnd-5_family-152	Unknown	-
CCN-51_Chr6	14666330	14666732	rnd-4_family-531	LTR/Gypsy	-
CCN-51_Chr6	14666424	14666738	rnd-6_family-430	Unknown	-
CCN-51_Chr6	14666621	14666774	rnd-5_family-652	Unknown	+
CCN-51_Chr6	14666738	14666861	Chr1_(dbseq-nr_0)_[28250419,28257777]	Unspecified	-
CCN-51_Chr6	14666741	14666903	rnd-5_family-296	LTR/Gypsy	+
CCN-51_Chr6	14666885	14666992	rnd-6_family-430	Unknown	-
CCN-51_Chr6	14667052	14667422	rnd-4_family-531	LTR/Gypsy	-
CCN-51_Chr6	14667381	14667485	rnd-4_family-531	LTR/Gypsy	+
CCN-51_Chr6	14667478	14668294	rnd-4_family-531	LTR/Gypsy	-
CCN-51_Chr6	14668291	14668362	rnd-6_family-6969	Unknown	-
CCN-51_Chr6	14668321	14669770	Chr1_(dbseq-nr_0)_[28250419,28257777]	Unspecified	-
CCN-51_Chr6	14669767	14669940	Chr1_(dbseq-nr_0)_[28250419,28257777]	Unspecified	-
CCN-51_Chr6	14669943	14672837	rnd-5_family-440	LTR/Gypsy	+
CCN-51_Chr6	14672831	14674579	Chr1_(dbseq-nr_0)_[28250419,28257777]	Unspecified	-
CCN-51_Chr6	14674551	14674724	rnd-5_family-735	LTR/Gypsy	+
CCN-51_Chr6	14674580	14675087	rnd-5_family-735	LTR/Gypsy	+
CCN-51_Chr6	14674876	14676658	Chr1_(dbseq-nr_0)_[28250419,28257777]	Unspecified	-
CCN-51_Chr6	14676625	14676716	rnd-3_family-47	LTR/Gypsy	-
CCN-51_Chr6	14676659	14676951	rnd-3_family-60	LTR/Gypsy	+
CCN-51_Chr6	14676952	14677378	Chr1_(dbseq-nr_0)_[28250419,28257777]	Unspecified	-
CCN-51_Chr6	14677380	14677424	rnd-6_family-1799	Unknown	-
CCN-51_Chr6	14677430	14678050	Chr1_(dbseq-nr_0)_[28250419,28257777]	Unspecified	-
CCN-51_Chr6	14678055	14678559	rnd-3_family-60	LTR/Gypsy	+
CCN-51_Chr6	14678561	14679679	rnd-3_family-60	LTR/Gypsy	+
CCN-51_Chr6	14679675	14680991	Chr1_(dbseq-nr_0)_[28250419,28257777]	Unspecified	-
CCN-51_Chr6	14680992	14681256	rnd-5_family-1786	LTR/Gypsy	+
CCN-51_Chr6	14681257	14681632	Chr1_(dbseq-nr_0)_[28250419,28257777]	Unspecified	-
CCN-51_Chr6	14681614	14681653	Theobroma_cacao_17_9453	Unspecified	-
CCN-51_Chr6	14681648	14682153	rnd-5_family-735	LTR/Gypsy	+
CCN-51_Chr6	14681942	14682347	Chr1_(dbseq-nr_0)_[28250419,28257777]	Unspecified	-
CCN-51_Chr6	14682365	14682470	rnd-3_family-49	LTR/Gypsy	+
CCN-51_Chr6	14682457	14682793	Chr1_(dbseq-nr_0)_[28250419,28257777]	Unspecified	-
CCN-51_Chr6	14682716	14683235	rnd-5_family-735	LTR/Gypsy	+
CCN-51_Chr6	14683021	14683435	Chr1_(dbseq-nr_0)_[28250419,28257777]	Unspecified	-
CCN-51_Chr6	14683454	14683936	rnd-5_family-188	Unknown	+
CCN-51_Chr6	14683937	14684446	rnd-5_family-1752	Unknown	-
CCN-51_Chr6	14684447	14686894	rnd-5_family-188	Unknown	+
CCN-51_Chr6	14686895	14687316	rnd-4_family-531	LTR/Gypsy	-
CCN-51_Chr6	14687354	14687654	rnd-4_family-531	LTR/Gypsy	-
CCN-51_Chr6	14687737	14689105	Chr1_(dbseq-nr_0)_[28250419,28257777]	Unspecified	-
CCN-51_Chr6	14689106	14689434	rnd-3_family-49	LTR/Gypsy	+
CCN-51_Chr6	14689376	14689493	rnd-6_family-588	LTR/Gypsy	-
CCN-51_Chr6	14689446	14689840	rnd-3_family-49	LTR/Gypsy	+
CCN-51_Chr6	14689841	14690031	rnd-3_family-94	LTR/Gypsy	-
CCN-51_Chr6	14689848	14690224	rnd-5_family-735	LTR/Gypsy	+
CCN-51_Chr6	14690272	14690374	Chr1_(dbseq-nr_0)_[28250419,28257777]	Unspecified	-
CCN-51_Chr6	14690394	14690593	Chr1_(dbseq-nr_0)_[28250419,28257777]	Unspecified	+
CCN-51_Chr6	14690594	14690984	rnd-6_family-2345	LTR/Gypsy	-
CCN-51_Chr6	14690985	14691181	Chr1_(dbseq-nr_0)_[28250419,28257777]	Unspecified	+
CCN-51_Chr6	14691182	14691461	rnd-6_family-2345	LTR/Gypsy	-
CCN-51_Chr6	14691621	14693022	Chr1_(dbseq-nr_0)_[28250419,28257777]	Unspecified	+
CCN-51_Chr6	14693013	14693082	rnd-4_family-333	LTR/Gypsy	-
CCN-51_Chr6	14693083	14693169	rnd-6_family-1393	LTR/Gypsy	-
CCN-51_Chr6	14693164	14693851	rnd-2_family-178	LTR/Copia	-
CCN-51_Chr6	14694413	14694580	rnd-5_family-188	Unknown	+
CCN-51_Chr6	14694435	14694718	rnd-5_family-939	DNA/MULE-MuDR	+
CCN-51_Chr6	14694719	14695499	rnd-5_family-1287	Unknown	-
CCN-51_Chr6	14695642	14695657	rnd-5_family-188	Unknown	+
CCN-51_Chr6	14695658	14695862	rnd-5_family-939	DNA/MULE-MuDR	+
CCN-51_Chr6	14695863	14695911	rnd-5_family-188	Unknown	+
CCN-51_Chr6	14695937	14695978	rnd-5_family-939	DNA/MULE-MuDR	+
CCN-51_Chr6	14695979	14696083	rnd-3_family-61	Unknown	-
CCN-51_Chr6	14696085	14697253	rnd-4_family-326	LTR/Copia	-
CCN-51_Chr6	14697254	14699430	rnd-6_family-1393	LTR/Gypsy	-
CCN-51_Chr6	14699431	14700110	Theobroma_cacao_4_10978	Unspecified	-
CCN-51_Chr6	14700111	14701446	rnd-4_family-716	LTR/Copia	+
CCN-51_Chr6	14701456	14702303	rnd-4_family-716	LTR/Copia	+
CCN-51_Chr6	14702305	14702633	rnd-6_family-708	LTR/Copia	+
CCN-51_Chr6	14702636	14704040	Chr1_(dbseq-nr_0)_[28250419,28257777]	Unspecified	-
CCN-51_Chr6	14704040	14704142	Chr1_(dbseq-nr_0)_[28250419,28257777]	Unspecified	+
CCN-51_Chr6	14704176	14704928	rnd-5_family-735	LTR/Gypsy	-
CCN-51_Chr6	14704844	14705384	Chr1_(dbseq-nr_0)_[28250419,28257777]	Unspecified	+
CCN-51_Chr6	14705377	14705494	rnd-3_family-61	Unknown	+
CCN-51_Chr6	14705485	14706216	Chr1_(dbseq-nr_0)_[28250419,28257777]	Unspecified	+
CCN-51_Chr6	14706274	14706417	rnd-4_family-50	Unknown	+
CCN-51_Chr6	14706412	14706586	Chr1_(dbseq-nr_0)_[28250419,28257777]	Unspecified	-
CCN-51_Chr6	14706587	14706771	rnd-4_family-50	Unknown	+
CCN-51_Chr6	14706764	14707046	Chr1_(dbseq-nr_0)_[28250419,28257777]	Unspecified	-
CCN-51_Chr6	14707047	14707340	rnd-2_family-80	LTR/Gypsy	+
CCN-51_Chr6	14707202	14707705	rnd-5_family-735	LTR/Gypsy	+
CCN-51_Chr6	14707494	14707889	Chr1_(dbseq-nr_0)_[28250419,28257777]	Unspecified	-
CCN-51_Chr6	14707889	14708544	rnd-6_family-708	LTR/Copia	+
CCN-51_Chr6	14708543	14710137	rnd-5_family-910	LTR/Gypsy	+
CCN-51_Chr6	14709595	14710210	rnd-5_family-911	LTR/Gypsy	-
CCN-51_Chr6	14710136	14710280	Chr1_(dbseq-nr_0)_[28250419,28257777]	Unspecified	-
CCN-51_Chr6	14710281	14710480	rnd-4_family-2040	Unknown	+
CCN-51_Chr6	14710346	14710481	rnd-4_family-329	LTR/Copia	+
CCN-51_Chr6	14710391	14711155	rnd-2_family-80	LTR/Gypsy	+
CCN-51_Chr6	14710482	14710554	Chr1_(dbseq-nr_0)_[28250419,28257777]	Unspecified	-
CCN-51_Chr6	14711156	14711274	Chr1_(dbseq-nr_0)_[28250419,28257777]	Unspecified	-
CCN-51_Chr6	14711262	14711849	rnd-6_family-708	LTR/Copia	+
CCN-51_Chr6	14711923	14712545	rnd-6_family-708	LTR/Copia	+
CCN-51_Chr6	14712573	14712645	rnd-6_family-1352	LTR/Copia	+
CCN-51_Chr6	14712646	14712805	Chr1_(dbseq-nr_0)_[4639769,4644876]	Unspecified	+
CCN-51_Chr6	14712806	14712956	rnd-6_family-1352	LTR/Copia	+
CCN-51_Chr6	14713389	14715084	rnd-3_family-85	LTR/Copia	-
CCN-51_Chr6	14715097	14715677	rnd-3_family-200	LTR/Copia	+
CCN-51_Chr6	14715689	14716038	rnd-6_family-6855	LTR/Copia	+
CCN-51_Chr6	14716039	14720279	rnd-4_family-326	LTR/Copia	+
CCN-51_Chr6	14720285	14720388	Chr1_(dbseq-nr_0)_[28250419,28257777]	Unspecified	+
CCN-51_Chr6	14720398	14720806	rnd-5_family-735	LTR/Gypsy	-
CCN-51_Chr6	14720542	14720871	rnd-5_family-1693	LTR/Gypsy	-
CCN-51_Chr6	14720624	14721129	rnd-3_family-94	LTR/Gypsy	+
CCN-51_Chr6	14721104	14721218	Chr1_(dbseq-nr_0)_[28250419,28257777]	Unspecified	+
CCN-51_Chr6	14721219	14721296	rnd-5_family-735	LTR/Gypsy	-
CCN-51_Chr6	14721298	14721589	rnd-5_family-1786	LTR/Gypsy	-
CCN-51_Chr6	14721330	14721437	Chr1_(dbseq-nr_0)_[28250419,28257777]	Unspecified	+
CCN-51_Chr6	14721438	14721651	rnd-4_family-329	LTR/Copia	-
CCN-51_Chr6	14721652	14722037	Chr1_(dbseq-nr_0)_[28250419,28257777]	Unspecified	+
CCN-51_Chr6	14722030	14722149	rnd-3_family-61	Unknown	+
CCN-51_Chr6	14722138	14722863	Chr1_(dbseq-nr_0)_[28250419,28257777]	Unspecified	+
CCN-51_Chr6	14722864	14722959	rnd-3_family-297	LTR/Copia	+
CCN-51_Chr6	14722976	14724045	Chr1_(dbseq-nr_0)_[27977872,27982978]	Unspecified	-
CCN-51_Chr6	14723980	14724050	rnd-5_family-12	Unknown	-
CCN-51_Chr6	14724051	14727822	rnd-3_family-195	LTR/Copia	-
CCN-51_Chr6	14727813	14728183	rnd-6_family-9823	LTR/Copia	-
CCN-51_Chr6	14728183	14733138	Chr1_(dbseq-nr_0)_[27977872,27982978]	Unspecified	-
CCN-51_Chr6	14733141	14733183	rnd-3_family-297	LTR/Copia	+
CCN-51_Chr6	14733176	14733876	rnd-3_family-297	LTR/Copia	+
CCN-51_Chr6	14733881	14733943	rnd-6_family-6046	Unknown	-
CCN-51_Chr6	14733946	14734036	rnd-5_family-346	LTR/Copia	-
CCN-51_Chr6	14734042	14734261	rnd-5_family-976	LTR/Copia	+
CCN-51_Chr6	14734274	14735189	rnd-4_family-792	Unknown	-
CCN-51_Chr6	14735290	14736513	rnd-3_family-48	LTR/Gypsy	+
CCN-51_Chr6	14736635	14738229	rnd-5_family-440	LTR/Gypsy	+
CCN-51_Chr6	14738333	14738816	rnd-5_family-910	LTR/Gypsy	+
CCN-51_Chr6	14738813	14739025	Chr1_(dbseq-nr_0)_[28250419,28257777]	Unspecified	-
CCN-51_Chr6	14739026	14739161	rnd-4_family-329	LTR/Copia	+
CCN-51_Chr6	14739081	14739842	rnd-2_family-80	LTR/Gypsy	+
CCN-51_Chr6	14739162	14739241	Chr1_(dbseq-nr_0)_[28250419,28257777]	Unspecified	-
CCN-51_Chr6	14739876	14739997	Chr1_(dbseq-nr_0)_[28250419,28257777]	Unspecified	-
CCN-51_Chr6	14739962	14740171	rnd-5_family-1786	LTR/Gypsy	+
CCN-51_Chr6	14740146	14740397	Chr1_(dbseq-nr_0)_[28250419,28257777]	Unspecified	-
CCN-51_Chr6	14740215	14741003	rnd-5_family-910	LTR/Gypsy	+
CCN-51_Chr6	14741004	14741079	Chr1_(dbseq-nr_0)_[28250419,28257777]	Unspecified	+
CCN-51_Chr6	14741080	14741807	rnd-5_family-1786	LTR/Gypsy	-
CCN-51_Chr6	14741686	14741864	rnd-4_family-329	LTR/Copia	-
CCN-51_Chr6	14741933	14742284	rnd-4_family-2040	Unknown	-
CCN-51_Chr6	14742161	14742393	rnd-4_family-329	LTR/Copia	-
CCN-51_Chr6	14742396	14742467	rnd-6_family-2494	LTR/Gypsy	-
CCN-51_Chr6	14742468	14742522	Chr1_(dbseq-nr_0)_[28250419,28257777]	Unspecified	+
CCN-51_Chr6	14742513	14742994	rnd-5_family-910	LTR/Gypsy	-
CCN-51_Chr6	14743095	14743747	rnd-5_family-910	LTR/Gypsy	-
CCN-51_Chr6	14743735	14745365	rnd-2_family-80	LTR/Gypsy	+
CCN-51_Chr6	14745467	14746108	rnd-5_family-910	LTR/Gypsy	-
CCN-51_Chr6	14746108	14748088	rnd-2_family-80	LTR/Gypsy	+
CCN-51_Chr6	14748189	14749806	rnd-5_family-910	LTR/Gypsy	+
CCN-51_Chr6	14749619	14749888	Chr1_(dbseq-nr_0)_[28250419,28257777]	Unspecified	-
CCN-51_Chr6	14749877	14750514	rnd-5_family-910	LTR/Gypsy	+
CCN-51_Chr6	14750622	14751822	Chr1_(dbseq-nr_0)_[27977872,27982978]	Unspecified	+
CCN-51_Chr6	14751821	14752070	Chr1_(dbseq-nr_0)_[28250419,28257777]	Unspecified	-
CCN-51_Chr6	14752006	14752193	rnd-5_family-738	Unknown	+
CCN-51_Chr6	14752346	14754776	rnd-6_family-5192	LTR/Gypsy	-
CCN-51_Chr6	14754954	14755136	rnd-4_family-329	LTR/Copia	+
CCN-51_Chr6	14755007	14755047	Chr1_(dbseq-nr_0)_[28250419,28257777]	Unspecified	-
CCN-51_Chr6	14755048	14755235	rnd-3_family-60	LTR/Gypsy	+
CCN-51_Chr6	14755236	14755535	Chr1_(dbseq-nr_0)_[28250419,28257777]	Unspecified	-
CCN-51_Chr6	14755512	14755946	rnd-6_family-364	LTR/Gypsy	+
CCN-51_Chr6	14755945	14756916	rnd-5_family-911	LTR/Gypsy	-
CCN-51_Chr6	14756334	14757261	rnd-5_family-202	Unknown	+
CCN-51_Chr6	14757262	14758609	rnd-4_family-253	LTR/Copia	-
CCN-51_Chr6	14757875	14758928	rnd-4_family-266	LTR/Copia	+
CCN-51_Chr6	14758610	14758684	rnd-5_family-202	Unknown	+
CCN-51_Chr6	14758739	14762991	rnd-6_family-5192	LTR/Gypsy	+
CCN-51_Chr6	14762563	14763122	rnd-5_family-735	LTR/Gypsy	+
CCN-51_Chr6	14763122	14764360	rnd-6_family-5192	LTR/Gypsy	+
CCN-51_Chr6	14763916	14764743	rnd-5_family-911	LTR/Gypsy	-
CCN-51_Chr6	14764848	14765648	rnd-5_family-911	LTR/Gypsy	-
CCN-51_Chr6	14764849	14765915	rnd-4_family-150	Unknown	-
CCN-51_Chr6	14765065	14765116	rnd-6_family-5192	LTR/Gypsy	+
CCN-51_Chr6	14765117	14766275	rnd-5_family-202	Unknown	+
CCN-51_Chr6	14766003	14767341	rnd-4_family-253	LTR/Copia	-
CCN-51_Chr6	14766608	14767648	rnd-4_family-266	LTR/Copia	+
CCN-51_Chr6	14767342	14767394	rnd-6_family-5192	LTR/Gypsy	+
CCN-51_Chr6	14767663	14768054	Chr1_(dbseq-nr_0)_[28250419,28257777]	Unspecified	-
CCN-51_Chr6	14768054	14768529	rnd-4_family-150	Unknown	-
CCN-51_Chr6	14768530	14771340	rnd-2_family-87	Unknown	-
CCN-51_Chr6	14771342	14771431	rnd-3_family-48	LTR/Gypsy	-
CCN-51_Chr6	14771403	14771493	rnd-5_family-738	Unknown	-
CCN-51_Chr6	14771597	14772153	rnd-4_family-266	LTR/Copia	+
CCN-51_Chr6	14771619	14772257	rnd-6_family-5192	LTR/Gypsy	-
CCN-51_Chr6	14772229	14772346	rnd-5_family-738	Unknown	-
CCN-51_Chr6	14772284	14772521	Chr1_(dbseq-nr_0)_[28250419,28257777]	Unspecified	+
CCN-51_Chr6	14772425	14772558	rnd-6_family-4278	Unknown	-
CCN-51_Chr6	14772496	14772630	rnd-5_family-1596	Unknown	+
CCN-51_Chr6	14772645	14772992	Chr1_(dbseq-nr_0)_[28250419,28257777]	Unspecified	+
CCN-51_Chr6	14773001	14773277	rnd-5_family-738	Unknown	-
CCN-51_Chr6	14773307	14773456	Theobroma_cacao_4_12530	Unspecified	-
CCN-51_Chr6	14773454	14773796	Chr1_(dbseq-nr_0)_[28250419,28257777]	Unspecified	+
CCN-51_Chr6	14773775	14774277	rnd-5_family-440	LTR/Gypsy	-
CCN-51_Chr6	14773946	14776739	rnd-2_family-87	Unknown	-
CCN-51_Chr6	14776728	14777098	rnd-5_family-911	LTR/Gypsy	-
CCN-51_Chr6	14776767	14779192	rnd-6_family-9823	LTR/Copia	-
CCN-51_Chr6	14779182	14780464	Chr1_(dbseq-nr_0)_[28250419,28257777]	Unspecified	-
CCN-51_Chr6	14780465	14780631	rnd-3_family-60	LTR/Gypsy	+
CCN-51_Chr6	14780632	14782008	rnd-6_family-1563	LTR/Gypsy	-
CCN-51_Chr6	14782158	14782386	rnd-6_family-5192	LTR/Gypsy	-
CCN-51_Chr6	14782494	14783483	rnd-4_family-253	LTR/Copia	-
CCN-51_Chr6	14783485	14783570	rnd-2_family-87	Unknown	+
CCN-51_Chr6	14783497	14783579	rnd-3_family-83	Unknown	-
CCN-51_Chr6	14783584	14783967	Chr1_(dbseq-nr_0)_[28250419,28257777]	Unspecified	-
CCN-51_Chr6	14783975	14784254	rnd-4_family-150	Unknown	-
CCN-51_Chr6	14784213	14784502	rnd-4_family-150	Unknown	+
CCN-51_Chr6	14784254	14784602	rnd-5_family-738	Unknown	-
CCN-51_Chr6	14784503	14784607	rnd-6_family-1563	LTR/Gypsy	-
CCN-51_Chr6	14784574	14784691	rnd-5_family-738	Unknown	-
CCN-51_Chr6	14784629	14784866	Chr1_(dbseq-nr_0)_[28250419,28257777]	Unspecified	+
CCN-51_Chr6	14784770	14784903	rnd-6_family-4278	Unknown	-
CCN-51_Chr6	14784841	14784975	rnd-5_family-1596	Unknown	+
CCN-51_Chr6	14784990	14785337	Chr1_(dbseq-nr_0)_[28250419,28257777]	Unspecified	+
CCN-51_Chr6	14785346	14785622	rnd-5_family-738	Unknown	-
CCN-51_Chr6	14785652	14785800	Theobroma_cacao_21_10017	Unspecified	+
CCN-51_Chr6	14785803	14786140	Chr1_(dbseq-nr_0)_[28250419,28257777]	Unspecified	+
CCN-51_Chr6	14786119	14786622	rnd-5_family-440	LTR/Gypsy	-
CCN-51_Chr6	14786290	14789102	rnd-2_family-87	Unknown	-
CCN-51_Chr6	14789091	14789497	rnd-5_family-911	LTR/Gypsy	-
CCN-51_Chr6	14789136	14791552	rnd-6_family-9823	LTR/Copia	-
CCN-51_Chr6	14791542	14792824	Chr1_(dbseq-nr_0)_[28250419,28257777]	Unspecified	-
CCN-51_Chr6	14792825	14792991	rnd-3_family-60	LTR/Gypsy	+
CCN-51_Chr6	14792992	14795947	rnd-6_family-1563	LTR/Gypsy	-
CCN-51_Chr6	14795941	14796048	rnd-3_family-60	LTR/Gypsy	+
CCN-51_Chr6	14796054	14796479	Chr1_(dbseq-nr_0)_[28250419,28257777]	Unspecified	-
CCN-51_Chr6	14796481	14796525	rnd-6_family-1799	Unknown	-
CCN-51_Chr6	14796531	14796998	Chr1_(dbseq-nr_0)_[28250419,28257777]	Unspecified	-
CCN-51_Chr6	14797099	14797405	rnd-4_family-150	Unknown	+
CCN-51_Chr6	14797405	14797516	rnd-3_family-60	LTR/Gypsy	+
CCN-51_Chr6	14797518	14797943	Chr1_(dbseq-nr_0)_[28250419,28257777]	Unspecified	-
CCN-51_Chr6	14797945	14797989	rnd-6_family-1799	Unknown	-
CCN-51_Chr6	14797995	14798606	Chr1_(dbseq-nr_0)_[28250419,28257777]	Unspecified	-
CCN-51_Chr6	14798619	14798784	rnd-3_family-60	LTR/Gypsy	+
CCN-51_Chr6	14798916	14798960	rnd-6_family-1799	Unknown	-
CCN-51_Chr6	14798966	14799577	Chr1_(dbseq-nr_0)_[28250419,28257777]	Unspecified	-
CCN-51_Chr6	14799590	14801310	rnd-3_family-60	LTR/Gypsy	+
CCN-51_Chr6	14801305	14802216	Chr1_(dbseq-nr_0)_[28250419,28257777]	Unspecified	-
CCN-51_Chr6	14802240	14802641	Chr1_(dbseq-nr_0)_[28250419,28257777]	Unspecified	-
CCN-51_Chr6	14802557	14802735	rnd-4_family-329	LTR/Copia	+
CCN-51_Chr6	14802642	14802834	rnd-3_family-60	LTR/Gypsy	+
CCN-51_Chr6	14802779	14802867	rnd-6_family-588	LTR/Gypsy	-
CCN-51_Chr6	14802815	14803133	Chr1_(dbseq-nr_0)_[28250419,28257777]	Unspecified	-
CCN-51_Chr6	14803110	14803291	rnd-5_family-1693	LTR/Gypsy	+
CCN-51_Chr6	14803146	14803626	rnd-6_family-364	LTR/Gypsy	+
CCN-51_Chr6	14803443	14803830	Chr1_(dbseq-nr_0)_[28250419,28257777]	Unspecified	-
CCN-51_Chr6	14803830	14803901	Chr1_(dbseq-nr_0)_[28250419,28257777]	Unspecified	+
CCN-51_Chr6	14803868	14804653	rnd-3_family-46	Unknown	-
CCN-51_Chr6	14804655	14804757	Chr1_(dbseq-nr_0)_[28250419,28257777]	Unspecified	+
CCN-51_Chr6	14804759	14804822	rnd-3_family-94	LTR/Gypsy	+
CCN-51_Chr6	14804795	14804997	rnd-5_family-735	LTR/Gypsy	-
CCN-51_Chr6	14804998	14805488	rnd-3_family-94	LTR/Gypsy	+
CCN-51_Chr6	14805482	14807193	Chr1_(dbseq-nr_0)_[28250419,28257777]	Unspecified	+
CCN-51_Chr6	14805489	14805732	rnd-5_family-735	LTR/Gypsy	-
CCN-51_Chr6	14807287	14807746	rnd-3_family-46	Unknown	-
CCN-51_Chr6	14807746	14807841	rnd-3_family-60	LTR/Gypsy	+
CCN-51_Chr6	14807842	14809359	Chr1_(dbseq-nr_0)_[28250419,28257777]	Unspecified	-
CCN-51_Chr6	14809362	14809461	Chr1_(dbseq-nr_0)_[28250419,28257777]	Unspecified	-
CCN-51_Chr6	14809380	14809937	rnd-5_family-1693	LTR/Gypsy	+
CCN-51_Chr6	14809750	14810062	Chr1_(dbseq-nr_0)_[28250419,28257777]	Unspecified	-
CCN-51_Chr6	14809966	14810075	rnd-5_family-2953	Unknown	-
CCN-51_Chr6	14810061	14810136	rnd-3_family-46	Unknown	-
CCN-51_Chr6	14810141	14811416	Chr1_(dbseq-nr_0)_[28250419,28257777]	Unspecified	-
CCN-51_Chr6	14811442	14811599	rnd-5_family-1936	Unknown	-
CCN-51_Chr6	14813689	14815550	rnd-6_family-9823	LTR/Copia	+
CCN-51_Chr6	14815526	14825168	rnd-6_family-5192	LTR/Gypsy	+
CCN-51_Chr6	14825304	14826598	rnd-3_family-60	LTR/Gypsy	+
CCN-51_Chr6	14826699	14827795	rnd-3_family-60	LTR/Gypsy	+
CCN-51_Chr6	14827896	14828338	rnd-3_family-60	LTR/Gypsy	+
CCN-51_Chr6	14828333	14828935	Chr1_(dbseq-nr_0)_[28250419,28257777]	Unspecified	-
CCN-51_Chr6	14829036	14834495	rnd-6_family-5192	LTR/Gypsy	+
CCN-51_Chr6	14834601	14835257	rnd-6_family-5192	LTR/Gypsy	+
CCN-51_Chr6	14835358	14835406	Chr1_(dbseq-nr_0)_[28250419,28257777]	Unspecified	-
CCN-51_Chr6	14835407	14835435	rnd-4_family-2040	Unknown	+
CCN-51_Chr6	14835436	14835474	rnd-4_family-329	LTR/Copia	+
CCN-51_Chr6	14835475	14836252	rnd-3_family-49	LTR/Gypsy	+
CCN-51_Chr6	14835559	14835665	Chr1_(dbseq-nr_0)_[28250419,28257777]	Unspecified	-
CCN-51_Chr6	14836253	14836562	rnd-3_family-94	LTR/Gypsy	-
CCN-51_Chr6	14836563	14836769	rnd-3_family-49	LTR/Gypsy	+
CCN-51_Chr6	14836805	14837154	Chr1_(dbseq-nr_0)_[28250419,28257777]	Unspecified	-
CCN-51_Chr6	14836970	14841645	rnd-2_family-80	LTR/Gypsy	+
CCN-51_Chr6	14841392	14842395	Chr1_(dbseq-nr_0)_[28250419,28257777]	Unspecified	-
CCN-51_Chr6	14842497	14842545	Chr1_(dbseq-nr_0)_[28250419,28257777]	Unspecified	-
CCN-51_Chr6	14842546	14842574	rnd-4_family-2040	Unknown	+
CCN-51_Chr6	14842575	14842613	rnd-4_family-329	LTR/Copia	+
CCN-51_Chr6	14842614	14843391	rnd-3_family-49	LTR/Gypsy	+
CCN-51_Chr6	14842698	14842804	Chr1_(dbseq-nr_0)_[28250419,28257777]	Unspecified	-
CCN-51_Chr6	14843392	14843701	rnd-3_family-94	LTR/Gypsy	-
CCN-51_Chr6	14843702	14843908	rnd-3_family-49	LTR/Gypsy	+
CCN-51_Chr6	14843944	14844293	Chr1_(dbseq-nr_0)_[28250419,28257777]	Unspecified	-
CCN-51_Chr6	14844109	14848784	rnd-2_family-80	LTR/Gypsy	+
CCN-51_Chr6	14848531	14849534	Chr1_(dbseq-nr_0)_[28250419,28257777]	Unspecified	-
CCN-51_Chr6	14849636	14851192	rnd-5_family-202	Unknown	-
CCN-51_Chr6	14850580	14851557	rnd-5_family-911	LTR/Gypsy	+
CCN-51_Chr6	14851293	14851674	rnd-5_family-738	Unknown	-
CCN-51_Chr6	14851667	14851975	rnd-3_family-71	LTR/Gypsy	-
CCN-51_Chr6	14851977	14852164	rnd-5_family-738	Unknown	-
CCN-51_Chr6	14852100	14852220	Chr1_(dbseq-nr_0)_[28250419,28257777]	Unspecified	+
CCN-51_Chr6	14852377	14852456	Chr1_(dbseq-nr_0)_[28250419,28257777]	Unspecified	+
CCN-51_Chr6	14852447	14852764	Chr1_(dbseq-nr_0)_[28250419,28257777]	Unspecified	+
CCN-51_Chr6	14852739	14853631	rnd-4_family-687	LTR/Gypsy	-
CCN-51_Chr6	14853522	14853632	Chr1_(dbseq-nr_0)_[28250419,28257777]	Unspecified	+
CCN-51_Chr6	14853633	14853760	rnd-6_family-6069	Unknown	-
CCN-51_Chr6	14853753	14853879	Chr1_(dbseq-nr_0)_[28250419,28257777]	Unspecified	+
CCN-51_Chr6	14853857	14854025	rnd-6_family-1161	Unknown	-
CCN-51_Chr6	14853891	14854187	Chr1_(dbseq-nr_0)_[28250419,28257777]	Unspecified	+
CCN-51_Chr6	14854134	14854357	rnd-4_family-739	Unknown	+
CCN-51_Chr6	14854359	14854666	rnd-5_family-441	Unknown	+
CCN-51_Chr6	14854684	14855152	rnd-4_family-739	Unknown	+
CCN-51_Chr6	14854764	14855367	rnd-3_family-71	LTR/Gypsy	-
CCN-51_Chr6	14855389	14855449	rnd-6_family-3511	Unknown	-
CCN-51_Chr6	14855456	14856979	rnd-6_family-1563	LTR/Gypsy	-
CCN-51_Chr6	14857083	14857893	rnd-6_family-9823	LTR/Copia	+
CCN-51_Chr6	14857899	14858011	rnd-4_family-1460	Unknown	-
CCN-51_Chr6	14858012	14859665	rnd-5_family-1693	LTR/Gypsy	+
CCN-51_Chr6	14859774	14860527	rnd-6_family-9823	LTR/Copia	+
CCN-51_Chr6	14860533	14860644	rnd-4_family-1460	Unknown	-
CCN-51_Chr6	14860647	14861307	rnd-5_family-1693	LTR/Gypsy	+
CCN-51_Chr6	14867554	14870260	rnd-4_family-385	LTR/Gypsy	-
CCN-51_Chr6	14870271	14870329	rnd-5_family-286	LTR/Gypsy	-
CCN-51_Chr6	14870335	14871669	rnd-5_family-287	LTR/Gypsy	-
CCN-51_Chr6	14871670	14872089	rnd-5_family-735	LTR/Gypsy	+
CCN-51_Chr6	14871671	14872160	Chr1_(dbseq-nr_0)_[28250419,28257777]	Unspecified	-
CCN-51_Chr6	14872138	14872654	rnd-3_family-94	LTR/Gypsy	-
CCN-51_Chr6	14872383	14872865	rnd-5_family-735	LTR/Gypsy	+
CCN-51_Chr6	14872896	14872999	Chr1_(dbseq-nr_0)_[28250419,28257777]	Unspecified	-
CCN-51_Chr6	14873003	14873028	rnd-5_family-1752	Unknown	+
CCN-51_Chr6	14873029	14873222	rnd-4_family-1460	Unknown	-
CCN-51_Chr6	14873076	14873543	rnd-4_family-136	LTR/Gypsy	-
CCN-51_Chr6	14873223	14873257	rnd-5_family-1752	Unknown	+
CCN-51_Chr6	14873336	14874054	rnd-5_family-1777	Unknown	+
CCN-51_Chr6	14874058	14874794	rnd-4_family-136	LTR/Gypsy	-
CCN-51_Chr6	14874810	14874889	rnd-4_family-1366	LTR/Gypsy	+
CCN-51_Chr6	14875084	14875294	rnd-4_family-280	Unknown	+
CCN-51_Chr6	14875291	14875416	rnd-5_family-188	Unknown	-
CCN-51_Chr6	14875409	14878009	rnd-5_family-188	Unknown	-
CCN-51_Chr6	14877886	14878040	rnd-6_family-3505	Unknown	+
CCN-51_Chr6	14878010	14878395	rnd-5_family-1752	Unknown	+
CCN-51_Chr6	14878374	14878701	rnd-3_family-46	Unknown	-
CCN-51_Chr6	14878641	14878817	rnd-5_family-1752	Unknown	+
CCN-51_Chr6	14878705	14878819	rnd-3_family-46	Unknown	-
CCN-51_Chr6	14878819	14879871	rnd-3_family-201	Unknown	+
CCN-51_Chr6	14879233	14880037	rnd-5_family-459	Unknown	-
CCN-51_Chr6	14879899	14881267	rnd-3_family-201	Unknown	+
CCN-51_Chr6	14881265	14881577	Chr1_(dbseq-nr_0)_[28250419,28257777]	Unspecified	-
CCN-51_Chr6	14881514	14882241	rnd-5_family-1006	LTR/Gypsy	+
CCN-51_Chr6	14882242	14882317	Chr1_(dbseq-nr_0)_[28250419,28257777]	Unspecified	+
CCN-51_Chr6	14882318	14882775	rnd-5_family-1786	LTR/Gypsy	-
CCN-51_Chr6	14882825	14883477	rnd-5_family-695	Unknown	+
CCN-51_Chr6	14883457	14883628	Chr1_(dbseq-nr_0)_[28250419,28257777]	Unspecified	+
CCN-51_Chr6	14883629	14885222	rnd-5_family-910	LTR/Gypsy	-
CCN-51_Chr6	14885219	14888146	rnd-5_family-1006	LTR/Gypsy	+
CCN-51_Chr6	14888160	14888892	Chr1_(dbseq-nr_0)_[27977872,27982978]	Unspecified	-
CCN-51_Chr6	14889055	14889141	Chr1_(dbseq-nr_0)_[20860295,20863659]	Unspecified	-
CCN-51_Chr6	14889144	14889493	rnd-4_family-136	LTR/Gypsy	+
CCN-51_Chr6	14889222	14889561	rnd-4_family-453	Unknown	-
CCN-51_Chr6	14889497	14889775	Chr1_(dbseq-nr_0)_[28250419,28257777]	Unspecified	-
CCN-51_Chr6	14889774	14890170	Chr1_(dbseq-nr_0)_[28250419,28257777]	Unspecified	+
CCN-51_Chr6	14889968	14890381	rnd-5_family-735	LTR/Gypsy	-
CCN-51_Chr6	14890382	14890542	rnd-3_family-160	Unknown	-
CCN-51_Chr6	14890543	14890704	rnd-5_family-735	LTR/Gypsy	-
CCN-51_Chr6	14890597	14891402	Chr1_(dbseq-nr_0)_[28250419,28257777]	Unspecified	+
CCN-51_Chr6	14891399	14892106	Chr1_(dbseq-nr_0)_[28250419,28257777]	Unspecified	+
CCN-51_Chr6	14892107	14892528	Chr1_(dbseq-nr_0)_[28250419,28257777]	Unspecified	-
CCN-51_Chr6	14892507	14892552	rnd-6_family-1588	Unknown	+
CCN-51_Chr6	14892548	14892581	rnd-5_family-1693	LTR/Gypsy	+
CCN-51_Chr6	14892582	14892891	rnd-3_family-94	LTR/Gypsy	-
CCN-51_Chr6	14892892	14893087	rnd-5_family-1693	LTR/Gypsy	+
CCN-51_Chr6	14893024	14893180	rnd-5_family-525	Unknown	-
CCN-51_Chr6	14893159	14893259	Chr1_(dbseq-nr_0)_[28250419,28257777]	Unspecified	-
CCN-51_Chr6	14893260	14893380	rnd-4_family-531	LTR/Gypsy	-
CCN-51_Chr6	14893283	14893407	rnd-4_family-50	Unknown	+
CCN-51_Chr6	14893470	14893583	Chr1_(dbseq-nr_0)_[28250419,28257777]	Unspecified	-
CCN-51_Chr6	14893482	14893602	rnd-5_family-296	LTR/Gypsy	+
CCN-51_Chr6	14893610	14893658	Theobroma_cacao_4_10978	Unspecified	-
CCN-51_Chr6	14893659	14894042	rnd-5_family-296	LTR/Gypsy	+
CCN-51_Chr6	14894043	14894056	Theobroma_cacao_4_10978	Unspecified	-
CCN-51_Chr6	14894057	14894204	rnd-4_family-994	LTR/Gypsy	+
CCN-51_Chr6	14894213	14894922	rnd-5_family-70	LTR/Gypsy	+
CCN-51_Chr6	14895304	14895439	rnd-5_family-2157	LTR/Gypsy	+
CCN-51_Chr6	14895462	14895718	rnd-6_family-7365	Unknown	+
CCN-51_Chr6	14895877	14896567	rnd-4_family-1367	LTR/Gypsy	+
CCN-51_Chr6	14896640	14897040	rnd-4_family-1367	LTR/Gypsy	+
CCN-51_Chr6	14897091	14898216	rnd-4_family-1367	LTR/Gypsy	+
CCN-51_Chr6	14898487	14898548	Chr1_(dbseq-nr_0)_[28250419,28257777]	Unspecified	+
CCN-51_Chr6	14898559	14898853	rnd-6_family-5192	LTR/Gypsy	+
CCN-51_Chr6	14898854	14900011	rnd-5_family-202	Unknown	+
CCN-51_Chr6	14900012	14901111	rnd-6_family-5192	LTR/Gypsy	+
CCN-51_Chr6	14900357	14901373	rnd-4_family-266	LTR/Copia	+
CCN-51_Chr6	14901194	14902380	rnd-5_family-1693	LTR/Gypsy	-
CCN-51_Chr6	14902381	14902608	Chr1_(dbseq-nr_0)_[28250419,28257777]	Unspecified	+
CCN-51_Chr6	14902609	14902861	rnd-4_family-237	Unknown	+
CCN-51_Chr6	14902804	14902990	rnd-3_family-46	Unknown	-
CCN-51_Chr6	14902937	14903051	rnd-4_family-136	LTR/Gypsy	-
CCN-51_Chr6	14903076	14903333	rnd-5_family-4523	Unknown	+
CCN-51_Chr6	14903334	14903400	rnd-6_family-2013	Unknown	+
CCN-51_Chr6	14903361	14903414	rnd-6_family-1388	Unknown	-
CCN-51_Chr6	14903405	14903476	rnd-4_family-1356	Unknown	+
CCN-51_Chr6	14903424	14904343	rnd-4_family-136	LTR/Gypsy	-
CCN-51_Chr6	14904396	14904579	rnd-5_family-738	Unknown	-
CCN-51_Chr6	14904517	14905308	Chr1_(dbseq-nr_0)_[28250419,28257777]	Unspecified	+
CCN-51_Chr6	14905333	14905355	rnd-4_family-687	LTR/Gypsy	-
CCN-51_Chr6	14905356	14906097	rnd-5_family-738	Unknown	-
CCN-51_Chr6	14906098	14906313	rnd-4_family-687	LTR/Gypsy	-
CCN-51_Chr6	14906314	14906889	Chr1_(dbseq-nr_0)_[28250419,28257777]	Unspecified	+
CCN-51_Chr6	14906907	14907486	rnd-4_family-136	LTR/Gypsy	+
CCN-51_Chr6	14907067	14907566	rnd-3_family-46	Unknown	+
CCN-51_Chr6	14907605	14908659	rnd-5_family-680	Unknown	+
CCN-51_Chr6	14908663	14910695	rnd-5_family-680	Unknown	+
CCN-51_Chr6	14910772	14910953	rnd-4_family-739	Unknown	+
CCN-51_Chr6	14910957	14911223	rnd-3_family-60	LTR/Gypsy	-
CCN-51_Chr6	14911224	14911257	rnd-3_family-47	LTR/Gypsy	+
CCN-51_Chr6	14911207	14911850	Chr1_(dbseq-nr_0)_[28250419,28257777]	Unspecified	+
CCN-51_Chr6	14911851	14913374	rnd-2_family-87	Unknown	-
CCN-51_Chr6	14912996	14914670	rnd-4_family-150	Unknown	+
CCN-51_Chr6	14914684	14915277	Chr1_(dbseq-nr_0)_[28250419,28257777]	Unspecified	+
CCN-51_Chr6	14915278	14916240	rnd-4_family-136	LTR/Gypsy	-
CCN-51_Chr6	14915971	14916442	Chr1_(dbseq-nr_0)_[28250419,28257777]	Unspecified	+
CCN-51_Chr6	14916443	14916696	rnd-4_family-237	Unknown	+
CCN-51_Chr6	14916639	14916822	rnd-3_family-46	Unknown	-
CCN-51_Chr6	14916740	14916805	rnd-5_family-1777	Unknown	+
CCN-51_Chr6	14916806	14916887	rnd-4_family-136	LTR/Gypsy	-
CCN-51_Chr6	14916883	14917022	rnd-5_family-188	Unknown	-
CCN-51_Chr6	14916888	14916937	rnd-5_family-1777	Unknown	+
CCN-51_Chr6	14916912	14917170	rnd-5_family-4523	Unknown	+
CCN-51_Chr6	14917170	14917245	rnd-6_family-2013	Unknown	+
CCN-51_Chr6	14917203	14917259	rnd-6_family-1388	Unknown	-
CCN-51_Chr6	14917248	14917917	rnd-4_family-136	LTR/Gypsy	-
CCN-51_Chr6	14917937	14918145	rnd-4_family-1367	LTR/Gypsy	+
CCN-51_Chr6	14918155	14918821	rnd-5_family-306	LTR/Copia	-
CCN-51_Chr6	14918737	14918838	rnd-6_family-1365	Unknown	+
CCN-51_Chr6	14918806	14919000	rnd-5_family-306	LTR/Copia	-
CCN-51_Chr6	14918991	14919076	rnd-5_family-344	Unknown	-
CCN-51_Chr6	14919001	14919132	Chr1_(dbseq-nr_0)_[28250419,28257777]	Unspecified	+
CCN-51_Chr6	14919140	14919325	rnd-3_family-49	LTR/Gypsy	-
CCN-51_Chr6	14919326	14919632	rnd-3_family-94	LTR/Gypsy	+
CCN-51_Chr6	14919633	14919783	rnd-3_family-49	LTR/Gypsy	-
CCN-51_Chr6	14919784	14919934	rnd-6_family-588	LTR/Gypsy	+
CCN-51_Chr6	14919935	14920398	rnd-3_family-49	LTR/Gypsy	-
CCN-51_Chr6	14920399	14921663	Chr1_(dbseq-nr_0)_[28250419,28257777]	Unspecified	+
CCN-51_Chr6	14921664	14921743	rnd-6_family-1365	Unknown	+
CCN-51_Chr6	14921705	14921873	rnd-3_family-256	LTR/Copia	-
CCN-51_Chr6	14921893	14922646	Theobroma_cacao_4_10978	Unspecified	-
CCN-51_Chr6	14922647	14922919	rnd-4_family-152	LTR/Gypsy	-
CCN-51_Chr6	14922911	14923037	rnd-5_family-296	LTR/Gypsy	+
CCN-51_Chr6	14922928	14923062	Theobroma_cacao_4_10978	Unspecified	-
CCN-51_Chr6	14923063	14923301	rnd-5_family-297	LTR/Copia	-
CCN-51_Chr6	14923302	14923318	Theobroma_cacao_4_10978	Unspecified	-
CCN-51_Chr6	14923307	14923969	rnd-3_family-256	LTR/Copia	-
CCN-51_Chr6	14923398	14924321	rnd-5_family-1672	Unknown	+
CCN-51_Chr6	14924365	14924548	rnd-4_family-1366	LTR/Gypsy	+
CCN-51_Chr6	14924650	14925479	Theobroma_cacao_4_10978	Unspecified	-
CCN-51_Chr6	14925411	14925495	rnd-4_family-89	LTR/Gypsy	-
CCN-51_Chr6	14925493	14927927	rnd-6_family-9823	LTR/Copia	-
CCN-51_Chr6	14927938	14928178	rnd-5_family-297	LTR/Copia	+
CCN-51_Chr6	14928184	14928360	Theobroma_cacao_4_10978	Unspecified	+
CCN-51_Chr6	14928320	14928598	rnd-4_family-152	LTR/Gypsy	+
CCN-51_Chr6	14928599	14929403	Theobroma_cacao_4_10978	Unspecified	+
CCN-51_Chr6	14929396	14931657	rnd-4_family-89	LTR/Gypsy	+
CCN-51_Chr6	14931658	14931785	rnd-4_family-333	LTR/Gypsy	+
CCN-51_Chr6	14931775	14932916	rnd-4_family-152	LTR/Gypsy	+
CCN-51_Chr6	14932904	14934312	rnd-4_family-152	LTR/Gypsy	+
CCN-51_Chr6	14934321	14934562	rnd-5_family-297	LTR/Copia	+
CCN-51_Chr6	14934563	14934708	Theobroma_cacao_4_10978	Unspecified	+
CCN-51_Chr6	14934702	14934797	rnd-4_family-152	LTR/Gypsy	+
CCN-51_Chr6	14934797	14936337	rnd-4_family-331	Unknown	-
CCN-51_Chr6	14936299	14936347	rnd-4_family-328	LTR/Gypsy	-
CCN-51_Chr6	14936338	14938861	rnd-2_family-87	Unknown	+
CCN-51_Chr6	14937267	14939291	rnd-5_family-1693	LTR/Gypsy	-
CCN-51_Chr6	14938862	14939289	rnd-6_family-9823	LTR/Copia	-
CCN-51_Chr6	14939288	14940750	rnd-5_family-202	Unknown	-
CCN-51_Chr6	14940748	14940938	rnd-4_family-152	LTR/Gypsy	+
CCN-51_Chr6	14940939	14941682	Theobroma_cacao_4_10978	Unspecified	+
CCN-51_Chr6	14941708	14942217	rnd-4_family-331	Unknown	+
CCN-51_Chr6	14942077	14942238	rnd-4_family-266	LTR/Copia	+
CCN-51_Chr6	14942218	14942397	rnd-4_family-89	LTR/Gypsy	-
CCN-51_Chr6	14942398	14942551	Theobroma_cacao_4_10978	Unspecified	-
CCN-51_Chr6	14942552	14942790	rnd-5_family-297	LTR/Copia	-
CCN-51_Chr6	14942807	14943133	rnd-4_family-325	LTR/Gypsy	+
CCN-51_Chr6	14943134	14943155	rnd-5_family-306	LTR/Copia	-
CCN-51_Chr6	14943156	14943621	Chr1_(dbseq-nr_0)_[27977872,27982978]	Unspecified	-
CCN-51_Chr6	14943622	14943709	rnd-5_family-306	LTR/Copia	-
CCN-51_Chr6	14943679	14943782	rnd-6_family-1365	Unknown	+
CCN-51_Chr6	14943733	14944063	rnd-5_family-1958	LTR/Copia	-
CCN-51_Chr6	14944086	14946329	rnd-5_family-188	Unknown	-
CCN-51_Chr6	14946167	14946357	rnd-5_family-442	Unknown	+
CCN-51_Chr6	14946357	14946464	rnd-5_family-188	Unknown	-
CCN-51_Chr6	14946393	14946510	rnd-5_family-188	Unknown	-
CCN-51_Chr6	14946526	14946809	rnd-3_family-46	Unknown	+
CCN-51_Chr6	14946856	14946961	rnd-5_family-187	Unknown	-
CCN-51_Chr6	14946977	14947054	rnd-4_family-136	LTR/Gypsy	+
CCN-51_Chr6	14946988	14948726	rnd-3_family-61	Unknown	-
CCN-51_Chr6	14948729	14949804	rnd-3_family-46	Unknown	-
CCN-51_Chr6	14949510	14950164	rnd-3_family-71	LTR/Gypsy	-
CCN-51_Chr6	14950183	14950662	rnd-5_family-1374	Unknown	-
CCN-51_Chr6	14950488	14952119	Chr1_(dbseq-nr_0)_[28250419,28257777]	Unspecified	+
CCN-51_Chr6	14952172	14952653	Chr1_(dbseq-nr_0)_[28250419,28257777]	Unspecified	+
CCN-51_Chr6	14952637	14952739	rnd-4_family-687	LTR/Gypsy	-
CCN-51_Chr6	14952740	14953069	Chr1_(dbseq-nr_0)_[28250419,28257777]	Unspecified	+
CCN-51_Chr6	14953011	14953121	rnd-5_family-504	Unknown	+
CCN-51_Chr6	14953057	14953122	rnd-3_family-60	LTR/Gypsy	-
CCN-51_Chr6	14953123	14953930	Chr1_(dbseq-nr_0)_[28250419,28257777]	Unspecified	+
CCN-51_Chr6	14953123	14953160	rnd-3_family-47	LTR/Gypsy	+
CCN-51_Chr6	14954041	14954716	Chr1_(dbseq-nr_0)_[28250419,28257777]	Unspecified	+
CCN-51_Chr6	14954635	14954993	rnd-3_family-46	Unknown	-
CCN-51_Chr6	14954995	14955070	Chr1_(dbseq-nr_0)_[28250419,28257777]	Unspecified	+
CCN-51_Chr6	14955031	14956469	Chr1_(dbseq-nr_0)_[28250419,28257777]	Unspecified	-
CCN-51_Chr6	14956470	14956762	rnd-3_family-60	LTR/Gypsy	+
CCN-51_Chr6	14956763	14956963	Chr1_(dbseq-nr_0)_[28250419,28257777]	Unspecified	-
CCN-51_Chr6	14956960	14958433	Chr1_(dbseq-nr_0)_[28250419,28257777]	Unspecified	-
CCN-51_Chr6	14958218	14958261	rnd-3_family-49	LTR/Gypsy	+
CCN-51_Chr6	14958262	14958573	rnd-4_family-329	LTR/Copia	+
CCN-51_Chr6	14958557	14958614	rnd-6_family-588	LTR/Gypsy	-
CCN-51_Chr6	14958574	14958606	rnd-3_family-49	LTR/Gypsy	+
CCN-51_Chr6	14958577	14958646	rnd-6_family-364	LTR/Gypsy	+
CCN-51_Chr6	14958627	14958683	Theobroma_cacao_17_9453	Unspecified	-
CCN-51_Chr6	14958656	14958669	rnd-6_family-588	LTR/Gypsy	-
CCN-51_Chr6	14958670	14958721	Chr1_(dbseq-nr_0)_[28250419,28257777]	Unspecified	-
CCN-51_Chr6	14958684	14959152	rnd-3_family-49	LTR/Gypsy	+
CCN-51_Chr6	14959153	14959333	rnd-3_family-94	LTR/Gypsy	-
CCN-51_Chr6	14959158	14959545	rnd-5_family-735	LTR/Gypsy	+
CCN-51_Chr6	14959581	14959751	Chr1_(dbseq-nr_0)_[28250419,28257777]	Unspecified	-
CCN-51_Chr6	14959752	14964852	rnd-2_family-80	LTR/Gypsy	+
CCN-51_Chr6	14964593	14966204	Chr1_(dbseq-nr_0)_[28250419,28257777]	Unspecified	-
CCN-51_Chr6	14966205	14966653	rnd-3_family-49	LTR/Gypsy	+
CCN-51_Chr6	14966595	14966712	rnd-6_family-588	LTR/Gypsy	-
CCN-51_Chr6	14966658	14966753	rnd-5_family-735	LTR/Gypsy	+
CCN-51_Chr6	14966686	14966722	rnd-3_family-49	LTR/Gypsy	+
CCN-51_Chr6	14966723	14967247	rnd-3_family-94	LTR/Gypsy	-
CCN-51_Chr6	14967248	14967453	rnd-3_family-49	LTR/Gypsy	+
CCN-51_Chr6	14967489	14967591	Chr1_(dbseq-nr_0)_[28250419,28257777]	Unspecified	-
CCN-51_Chr6	14967592	14968434	Chr1_(dbseq-nr_0)_[28250419,28257777]	Unspecified	-
CCN-51_Chr6	14968439	14970157	rnd-3_family-60	LTR/Gypsy	+
CCN-51_Chr6	14970153	14972305	Chr1_(dbseq-nr_0)_[28250419,28257777]	Unspecified	-
CCN-51_Chr6	14972224	14972243	rnd-5_family-735	LTR/Gypsy	+
CCN-51_Chr6	14972244	14972377	rnd-3_family-94	LTR/Gypsy	-
CCN-51_Chr6	14972378	14972730	rnd-5_family-735	LTR/Gypsy	+
CCN-51_Chr6	14972529	14972932	Chr1_(dbseq-nr_0)_[28250419,28257777]	Unspecified	-
CCN-51_Chr6	14972950	14974526	rnd-5_family-188	Unknown	-
CCN-51_Chr6	14974521	14975959	rnd-5_family-202	Unknown	-
CCN-51_Chr6	14995927	14995974	rnd-3_family-71	LTR/Gypsy	-
CCN-51_Chr6	14995968	14997259	rnd-3_family-46	Unknown	-
CCN-51_Chr6	14996855	14997417	rnd-4_family-136	LTR/Gypsy	-
CCN-51_Chr6	14997662	14998021	rnd-6_family-1887	Unknown	-
CCN-51_Chr6	14998116	14998301	rnd-3_family-256	LTR/Copia	-
CCN-51_Chr6	14998356	14998553	rnd-5_family-823	LTR/Copia	+
CCN-51_Chr6	14998660	14999926	rnd-4_family-266	LTR/Copia	-
CCN-51_Chr6	14999927	15000345	rnd-2_family-87	Unknown	+
CCN-51_Chr6	15000406	15002438	rnd-2_family-87	Unknown	+
CCN-51_Chr6	15002439	15002595	rnd-5_family-823	LTR/Copia	+
CCN-51_Chr6	15002668	15003644	rnd-6_family-1352	LTR/Copia	+
CCN-51_Chr6	15003698	15003776	rnd-6_family-2048	DNA/hAT-Tip100	+
CCN-51_Chr6	15003815	15004121	rnd-6_family-2048	DNA/hAT-Tip100	+
CCN-51_Chr6	15004122	15004562	Copia-69_Mad	LTR/Copia	-
CCN-51_Chr6	15004563	15004838	rnd-6_family-2048	DNA/hAT-Tip100	+
CCN-51_Chr6	15005291	15005987	rnd-4_family-1148	DNA/MuLE-MuDR	+
CCN-51_Chr6	15006055	15006141	rnd-4_family-170	LTR/Copia	-
CCN-51_Chr6	15011156	15011677	rnd-6_family-521	LTR/Copia	-
CCN-51_Chr6	15011812	15012220	rnd-6_family-510	LTR/Gypsy	+
CCN-51_Chr6	15012310	15012432	Chr1_(dbseq-nr_0)_[28250419,28257777]	Unspecified	+
CCN-51_Chr6	15012449	15012647	rnd-5_family-735	LTR/Gypsy	-
CCN-51_Chr6	15012648	15013158	rnd-3_family-94	LTR/Gypsy	+
CCN-51_Chr6	15013084	15013237	rnd-6_family-588	LTR/Gypsy	+
CCN-51_Chr6	15013199	15013318	rnd-6_family-13622	Unknown	-
CCN-51_Chr6	15013220	15013623	Chr1_(dbseq-nr_0)_[28250419,28257777]	Unspecified	+
CCN-51_Chr6	15013238	15013267	rnd-5_family-735	LTR/Gypsy	-
CCN-51_Chr6	15013320	15013688	rnd-4_family-329	LTR/Copia	-
CCN-51_Chr6	15013712	15014747	rnd-4_family-266	LTR/Copia	-
CCN-51_Chr6	15013975	15016566	rnd-5_family-440	LTR/Gypsy	-
CCN-51_Chr6	15016563	15017680	Chr1_(dbseq-nr_0)_[28250419,28257777]	Unspecified	+
CCN-51_Chr6	15017681	15018083	rnd-6_family-510	LTR/Gypsy	+
CCN-51_Chr6	15018076	15018203	rnd-4_family-1148	DNA/MuLE-MuDR	+
CCN-51_Chr6	15018288	15018980	rnd-4_family-1148	DNA/MuLE-MuDR	+
CCN-51_Chr6	15018999	15019183	rnd-6_family-786	Unknown	+
CCN-51_Chr6	15019188	15019301	rnd-5_family-4868	LTR/ERVK	-
CCN-51_Chr6	15019306	15019990	Theobroma_cacao_11_13929	Unspecified	-
CCN-51_Chr6	15019996	15020361	rnd-5_family-4868	LTR/ERVK	-
CCN-51_Chr6	15020373	15020555	rnd-5_family-936	DNA/CMC-EnSpm	-
CCN-51_Chr6	15020449	15021013	rnd-6_family-786	Unknown	+
CCN-51_Chr6	15021012	15021400	Chr1_(dbseq-nr_0)_[28250419,28257777]	Unspecified	+
CCN-51_Chr6	15021196	15021697	rnd-5_family-735	LTR/Gypsy	-
CCN-51_Chr6	15021705	15021807	Chr1_(dbseq-nr_0)_[28250419,28257777]	Unspecified	+
CCN-51_Chr6	15021838	15022046	rnd-5_family-735	LTR/Gypsy	-
CCN-51_Chr6	15022047	15022557	rnd-3_family-94	LTR/Gypsy	+
CCN-51_Chr6	15022538	15023165	Chr1_(dbseq-nr_0)_[28250419,28257777]	Unspecified	+
CCN-51_Chr6	15022558	15022923	rnd-5_family-735	LTR/Gypsy	-
CCN-51_Chr6	15023159	15023877	Chr1_(dbseq-nr_0)_[28250419,28257777]	Unspecified	+
CCN-51_Chr6	15023880	15023955	rnd-3_family-160	Unknown	-
CCN-51_Chr6	15023899	15023975	rnd-6_family-364	LTR/Gypsy	-
CCN-51_Chr6	15023976	15024057	Chr1_(dbseq-nr_0)_[28250419,28257777]	Unspecified	+
CCN-51_Chr6	15023985	15024065	rnd-6_family-364	LTR/Gypsy	-
CCN-51_Chr6	15024066	15025807	Chr1_(dbseq-nr_0)_[28250419,28257777]	Unspecified	+
CCN-51_Chr6	15025822	15026031	rnd-6_family-786	Unknown	+
CCN-51_Chr6	15026092	15026504	rnd-5_family-4868	LTR/ERVK	-
CCN-51_Chr6	15026503	15026689	rnd-5_family-4868	LTR/ERVK	-
CCN-51_Chr6	15026854	15027354	rnd-4_family-1148	DNA/MuLE-MuDR	-
CCN-51_Chr6	15027350	15027460	rnd-6_family-786	Unknown	-
CCN-51_Chr6	15027364	15027472	rnd-5_family-780	Unknown	+
CCN-51_Chr6	15027398	15027653	rnd-5_family-936	DNA/CMC-EnSpm	+
CCN-51_Chr6	15027775	15027914	rnd-5_family-936	DNA/CMC-EnSpm	+
CCN-51_Chr6	15028056	15030279	Chr1_(dbseq-nr_0)_[20860295,20863659]	Unspecified	+
CCN-51_Chr6	15028516	15031798	Chr1_(dbseq-nr_0)_[27977872,27982978]	Unspecified	+
CCN-51_Chr6	15031749	15034420	rnd-3_family-195	LTR/Copia	+
CCN-51_Chr6	15034421	15034453	rnd-6_family-521	LTR/Copia	+
CCN-51_Chr6	15034424	15035490	Chr1_(dbseq-nr_0)_[27977872,27982978]	Unspecified	+
CCN-51_Chr6	15034454	15034492	rnd-5_family-12	Unknown	+
CCN-51_Chr6	15035638	15035785	rnd-6_family-13636	Unknown	-
CCN-51_Chr6	15035892	15036072	rnd-5_family-936	DNA/CMC-EnSpm	+
CCN-51_Chr6	15036068	15038640	rnd-5_family-202	Unknown	+
CCN-51_Chr6	15038641	15039022	rnd-5_family-440	LTR/Gypsy	+
CCN-51_Chr6	15039092	15039264	rnd-3_family-217	LINE/L1	-
CCN-51_Chr6	15039264	15040461	Chr1_(dbseq-nr_0)_[28250419,28257777]	Unspecified	-
CCN-51_Chr6	15040462	15040948	rnd-3_family-49	LTR/Gypsy	+
CCN-51_Chr6	15040949	15041113	rnd-6_family-588	LTR/Gypsy	-
CCN-51_Chr6	15041115	15041641	rnd-3_family-94	LTR/Gypsy	-
CCN-51_Chr6	15041642	15041851	rnd-3_family-49	LTR/Gypsy	+
CCN-51_Chr6	15041887	15041989	Chr1_(dbseq-nr_0)_[28250419,28257777]	Unspecified	-
CCN-51_Chr6	15041990	15044790	rnd-3_family-217	LINE/L1	-
CCN-51_Chr6	15044869	15047809	rnd-6_family-1563	LTR/Gypsy	+
CCN-51_Chr6	15047668	15047847	rnd-4_family-266	LTR/Copia	+
CCN-51_Chr6	15047801	15048640	rnd-5_family-2583	LINE/L1	-
CCN-51_Chr6	15048643	15049420	rnd-5_family-678	LINE/L1	-
CCN-51_Chr6	15049423	15049786	rnd-3_family-117	LTR/Gypsy	-
CCN-51_Chr6	15049789	15051326	Theobroma_cacao_4_10978	Unspecified	-
CCN-51_Chr6	15051327	15052072	rnd-4_family-1148	DNA/MuLE-MuDR	-
CCN-51_Chr6	15052109	15052154	rnd-6_family-6969	Unknown	-
CCN-51_Chr6	15052114	15053912	Chr1_(dbseq-nr_0)_[28250419,28257777]	Unspecified	-
CCN-51_Chr6	15053913	15053989	rnd-6_family-364	LTR/Gypsy	+
CCN-51_Chr6	15053978	15054115	rnd-3_family-160	Unknown	+
CCN-51_Chr6	15054017	15054323	rnd-3_family-94	LTR/Gypsy	-
CCN-51_Chr6	15054049	15054529	rnd-5_family-735	LTR/Gypsy	+
CCN-51_Chr6	15054317	15054723	Chr1_(dbseq-nr_0)_[28250419,28257777]	Unspecified	-
CCN-51_Chr6	15054722	15054841	rnd-5_family-936	DNA/CMC-EnSpm	+
CCN-51_Chr6	15054934	15055163	rnd-5_family-4868	LTR/ERVK	-
CCN-51_Chr6	15055830	15055900	rnd-5_family-4868	LTR/ERVK	-
CCN-51_Chr6	15056080	15056168	rnd-5_family-4868	LTR/ERVK	-
CCN-51_Chr6	15058902	15059015	Theobroma_cacao_30_12907	Unspecified	-
CCN-51_Chr6	15059076	15059323	Theobroma_cacao_30_12907	Unspecified	-
CCN-51_Chr6	15059988	15060065	Theobroma_cacao_30_12907	Unspecified	-
CCN-51_Chr6	15060783	15061214	rnd-4_family-352	LTR/Copia	+
CCN-51_Chr6	15061266	15061406	rnd-5_family-1776	Unknown	-
CCN-51_Chr6	15061543	15061703	rnd-5_family-1394	DNA/CMC-EnSpm	-
CCN-51_Chr6	15061806	15061907	Theobroma_cacao_24_5337	Unspecified	+
CCN-51_Chr6	15061818	15061860	rnd-5_family-1394	DNA/CMC-EnSpm	+
CCN-51_Chr6	15061861	15061974	Theobroma_cacao_28_4513	Unspecified	-
CCN-51_Chr6	15061933	15062003	Theobroma_cacao_28_15698	Unspecified	+
CCN-51_Chr6	15061959	15062090	rnd-4_family-1378	RC/Helitron	+
CCN-51_Chr6	15062011	15062106	Theobroma_cacao_24_5337	Unspecified	-
CCN-51_Chr6	15062038	15062124	Theobroma_cacao_24_5337	Unspecified	+
CCN-51_Chr6	15062204	15062943	rnd-4_family-495	DNA/CMC-EnSpm	-
CCN-51_Chr6	15062941	15063517	rnd-4_family-495	DNA/CMC-EnSpm	-
CCN-51_Chr6	15063501	15063608	rnd-6_family-165	Unknown	+
CCN-51_Chr6	15063519	15063619	rnd-6_family-4909	DNA/CMC-EnSpm	+
CCN-51_Chr6	15063605	15066120	rnd-4_family-495	DNA/CMC-EnSpm	-
CCN-51_Chr6	15068934	15069993	rnd-6_family-9823	LTR/Copia	-
CCN-51_Chr6	15070023	15070154	rnd-5_family-142	Unknown	-
CCN-51_Chr6	15070172	15071237	rnd-6_family-1563	LTR/Gypsy	+
CCN-51_Chr6	15071227	15074147	rnd-5_family-440	LTR/Gypsy	-
CCN-51_Chr6	15074142	15074957	rnd-6_family-9823	LTR/Copia	-
CCN-51_Chr6	15076323	15076334	rnd-4_family-1378	RC/Helitron	+
CCN-51_Chr6	15076335	15076573	rnd-4_family-688	DNA/hAT-Ac	-
CCN-51_Chr6	15076566	15076710	rnd-5_family-1839	Unknown	+
CCN-51_Chr6	15076574	15076616	rnd-4_family-1378	RC/Helitron	+
CCN-51_Chr6	15076735	15077115	rnd-4_family-688	DNA/hAT-Ac	-
CCN-51_Chr6	15076740	15077288	rnd-4_family-1378	RC/Helitron	+
CCN-51_Chr6	15077280	15077329	Chr1_(dbseq-nr_0)_[20860295,20863659]	Unspecified	-
CCN-51_Chr6	15077294	15077422	rnd-5_family-3744	Unknown	-
CCN-51_Chr6	15077409	15077609	rnd-6_family-11338	LTR/Copia	-
CCN-51_Chr6	15077443	15077883	Chr1_(dbseq-nr_0)_[27977872,27982978]	Unspecified	-
CCN-51_Chr6	15077680	15078660	rnd-3_family-9	LTR/Copia	-
CCN-51_Chr6	15078663	15078743	Chr1_(dbseq-nr_0)_[20860295,20863659]	Unspecified	-
CCN-51_Chr6	15078732	15078867	rnd-6_family-9538	LTR/Copia	-
CCN-51_Chr6	15078747	15078894	rnd-5_family-12	Unknown	-
CCN-51_Chr6	15078888	15078979	rnd-5_family-1000	Unknown	+
CCN-51_Chr6	15078981	15079372	rnd-5_family-12	Unknown	-
CCN-51_Chr6	15079373	15079979	rnd-4_family-1378	RC/Helitron	+
CCN-51_Chr6	15079987	15080205	rnd-5_family-526	LTR/Copia	+
CCN-51_Chr6	15080016	15081049	rnd-4_family-280	Unknown	+
CCN-51_Chr6	15081306	15081429	rnd-5_family-344	Unknown	+
CCN-51_Chr6	15081429	15081661	rnd-4_family-280	Unknown	+
CCN-51_Chr6	15081996	15082076	rnd-5_family-1006	LTR/Gypsy	+
CCN-51_Chr6	15082077	15082372	rnd-6_family-1767	Unknown	-
CCN-51_Chr6	15082373	15082513	rnd-5_family-1006	LTR/Gypsy	+
CCN-51_Chr6	15082465	15082589	rnd-4_family-280	Unknown	+
CCN-51_Chr6	15083601	15083823	Theobroma_cacao_15_10693	Unspecified	+
CCN-51_Chr6	15083625	15083884	Theobroma_cacao_15_10693	Unspecified	-
CCN-51_Chr6	15083993	15084323	rnd-4_family-604	LTR/Copia	-
CCN-51_Chr6	15084313	15084459	Theobroma_cacao_15_10693	Unspecified	-
CCN-51_Chr6	15087173	15091253	rnd-3_family-217	LINE/L1	-
CCN-51_Chr6	15091256	15092100	rnd-5_family-678	LINE/L1	-
CCN-51_Chr6	15092187	15093608	rnd-4_family-331	Unknown	-
CCN-51_Chr6	15093531	15093717	rnd-6_family-1563	LTR/Gypsy	-
CCN-51_Chr6	15093715	15093759	rnd-4_family-266	LTR/Copia	-
CCN-51_Chr6	15093772	15096364	rnd-5_family-440	LTR/Gypsy	-
CCN-51_Chr6	15096365	15097935	rnd-5_family-202	Unknown	-
CCN-51_Chr6	15097922	15099100	Chr1_(dbseq-nr_0)_[12843748,12849467]	Unspecified	+
CCN-51_Chr6	15099101	15100424	rnd-3_family-201	Unknown	-
CCN-51_Chr6	15100422	15100904	rnd-4_family-280	Unknown	-
CCN-51_Chr6	15100906	15102012	Chr1_(dbseq-nr_0)_[12843748,12849467]	Unspecified	+
CCN-51_Chr6	15101973	15102213	rnd-6_family-952	Unknown	-
CCN-51_Chr6	15102179	15102275	Chr1_(dbseq-nr_0)_[12843748,12849467]	Unspecified	+
CCN-51_Chr6	15102293	15102911	Theobroma_cacao_4_10978	Unspecified	-
CCN-51_Chr6	15103001	15103208	rnd-4_family-232	Unknown	-
CCN-51_Chr6	15103214	15103488	rnd-4_family-232	Unknown	-
CCN-51_Chr6	15103491	15104069	rnd-4_family-280	Unknown	+
CCN-51_Chr6	15104084	15106079	rnd-5_family-440	LTR/Gypsy	+
CCN-51_Chr6	15104670	15106082	rnd-4_family-331	Unknown	-
CCN-51_Chr6	15106080	15107013	rnd-2_family-87	Unknown	+
CCN-51_Chr6	15107032	15107321	rnd-5_family-920	Unknown	+
CCN-51_Chr6	15107355	15109007	rnd-5_family-440	LTR/Gypsy	+
CCN-51_Chr6	15113912	15115007	rnd-4_family-331	Unknown	+
CCN-51_Chr6	15115004	15115046	Chr1_(dbseq-nr_0)_[28250419,28257777]	Unspecified	+
CCN-51_Chr6	15115009	15115403	rnd-5_family-1693	LTR/Gypsy	-
CCN-51_Chr6	15115345	15115446	Chr1_(dbseq-nr_0)_[28250419,28257777]	Unspecified	+
CCN-51_Chr6	15115444	15117303	rnd-6_family-1563	LTR/Gypsy	-
CCN-51_Chr6	15117291	15117422	rnd-5_family-142	Unknown	+
CCN-51_Chr6	15117455	15118535	rnd-4_family-266	LTR/Copia	-
CCN-51_Chr6	15118545	15119061	Chr1_(dbseq-nr_0)_[28250419,28257777]	Unspecified	+
CCN-51_Chr6	15119075	15119507	Chr1_(dbseq-nr_0)_[28250419,28257777]	Unspecified	+
CCN-51_Chr6	15119522	15119699	Chr1_(dbseq-nr_0)_[28250419,28257777]	Unspecified	-
CCN-51_Chr6	15119700	15119835	rnd-4_family-50	Unknown	+
CCN-51_Chr6	15119836	15119871	Chr1_(dbseq-nr_0)_[28250419,28257777]	Unspecified	-
CCN-51_Chr6	15119871	15119946	rnd-5_family-2978	Unknown	-
CCN-51_Chr6	15119950	15119992	rnd-6_family-6969	Unknown	+
CCN-51_Chr6	15119993	15120068	rnd-4_family-280	Unknown	+
CCN-51_Chr6	15120096	15120164	Theobroma_cacao_4_10978	Unspecified	-
CCN-51_Chr6	15120182	15120366	rnd-5_family-737	LTR/Copia	-
CCN-51_Chr6	15120367	15120411	rnd-4_family-314	LTR/Gypsy	-
CCN-51_Chr6	15120531	15120617	rnd-5_family-652	Unknown	+
CCN-51_Chr6	15120587	15120736	Theobroma_cacao_4_10978	Unspecified	-
CCN-51_Chr6	15120629	15121000	rnd-5_family-296	LTR/Gypsy	+
CCN-51_Chr6	15121001	15122623	rnd-4_family-531	LTR/Gypsy	-
CCN-51_Chr6	15122629	15123354	rnd-6_family-1563	LTR/Gypsy	+
CCN-51_Chr6	15123347	15125988	rnd-5_family-440	LTR/Gypsy	+
CCN-51_Chr6	15125998	15126223	rnd-4_family-531	LTR/Gypsy	-
CCN-51_Chr6	15126097	15126231	rnd-5_family-737	LTR/Copia	-
CCN-51_Chr6	15126220	15126910	rnd-5_family-1693	LTR/Gypsy	-
CCN-51_Chr6	15126908	15127281	rnd-4_family-136	LTR/Gypsy	+
CCN-51_Chr6	15127283	15127385	Chr1_(dbseq-nr_0)_[28250419,28257777]	Unspecified	-
CCN-51_Chr6	15127381	15127770	Chr1_(dbseq-nr_0)_[28250419,28257777]	Unspecified	-
CCN-51_Chr6	15127766	15127970	Chr1_(dbseq-nr_0)_[20860295,20863659]	Unspecified	+
CCN-51_Chr6	15127994	15128478	rnd-5_family-1789	LTR/Copia	+
CCN-51_Chr6	15128479	15128911	Chr1_(dbseq-nr_0)_[20860295,20863659]	Unspecified	+
CCN-51_Chr6	15128933	15128988	Theobroma_cacao_4_10978	Unspecified	-
CCN-51_Chr6	15129238	15129424	rnd-6_family-1312	Unknown	+
CCN-51_Chr6	15130235	15130416	rnd-3_family-174	LTR/Copia	+
CCN-51_Chr6	15130417	15130878	rnd-4_family-326	LTR/Copia	+
CCN-51_Chr6	15130860	15131066	rnd-4_family-266	LTR/Copia	-
CCN-51_Chr6	15131080	15131096	rnd-6_family-5192	LTR/Gypsy	-
CCN-51_Chr6	15131097	15132443	rnd-4_family-253	LTR/Copia	+
CCN-51_Chr6	15132180	15133327	rnd-5_family-202	Unknown	-
CCN-51_Chr6	15132799	15133767	rnd-5_family-911	LTR/Gypsy	+
CCN-51_Chr6	15133328	15133379	rnd-6_family-5192	LTR/Gypsy	-
CCN-51_Chr6	15133768	15133841	rnd-4_family-326	LTR/Copia	+
CCN-51_Chr6	15133821	15134305	rnd-4_family-136	LTR/Gypsy	+
CCN-51_Chr6	15134253	15134325	rnd-4_family-1356	Unknown	-
CCN-51_Chr6	15134329	15135569	rnd-6_family-2013	Unknown	-
CCN-51_Chr6	15135563	15136830	Chr1_(dbseq-nr_0)_[28250419,28257777]	Unspecified	-
CCN-51_Chr6	15136831	15137201	rnd-3_family-49	LTR/Gypsy	+
CCN-51_Chr6	15137163	15137210	Chr1_(dbseq-nr_0)_[28250419,28257777]	Unspecified	-
CCN-51_Chr6	15137211	15137287	rnd-3_family-49	LTR/Gypsy	-
CCN-51_Chr6	15137252	15137626	rnd-3_family-49	LTR/Gypsy	+
CCN-51_Chr6	15137627	15137930	rnd-3_family-94	LTR/Gypsy	-
CCN-51_Chr6	15137931	15138135	rnd-3_family-49	LTR/Gypsy	+
CCN-51_Chr6	15138144	15138276	Chr1_(dbseq-nr_0)_[28250419,28257777]	Unspecified	-
CCN-51_Chr6	15138274	15138667	rnd-5_family-187	Unknown	-
CCN-51_Chr6	15138602	15139127	rnd-4_family-136	LTR/Gypsy	+
CCN-51_Chr6	15138854	15139174	rnd-4_family-453	Unknown	-
CCN-51_Chr6	15139129	15139638	Chr1_(dbseq-nr_0)_[28250419,28257777]	Unspecified	-
CCN-51_Chr6	15139343	15139671	rnd-5_family-1786	LTR/Gypsy	+
CCN-51_Chr6	15139638	15139711	rnd-6_family-3397	Unknown	-
CCN-51_Chr6	15139715	15140104	rnd-5_family-1693	LTR/Gypsy	+
CCN-51_Chr6	15140053	15140132	rnd-5_family-1376	Unknown	+
CCN-51_Chr6	15140137	15140387	Chr1_(dbseq-nr_0)_[28250419,28257777]	Unspecified	-
CCN-51_Chr6	15140394	15140593	rnd-3_family-71	LTR/Gypsy	+
CCN-51_Chr6	15140595	15140716	rnd-5_family-679	Unknown	-
CCN-51_Chr6	15140673	15141307	rnd-3_family-71	LTR/Gypsy	+
CCN-51_Chr6	15141198	15141370	rnd-4_family-739	Unknown	-
CCN-51_Chr6	15141375	15141451	rnd-5_family-2429	Unknown	+
CCN-51_Chr6	15141463	15141683	Chr1_(dbseq-nr_0)_[28250419,28257777]	Unspecified	-
CCN-51_Chr6	15141698	15141752	rnd-3_family-71	LTR/Gypsy	+
CCN-51_Chr6	15141749	15142247	rnd-5_family-738	Unknown	+
CCN-51_Chr6	15141794	15142327	rnd-3_family-71	LTR/Gypsy	+
CCN-51_Chr6	15142358	15142632	Chr1_(dbseq-nr_0)_[28250419,28257777]	Unspecified	-
CCN-51_Chr6	15142616	15142725	rnd-3_family-71	LTR/Gypsy	+
CCN-51_Chr6	15142638	15142976	Chr1_(dbseq-nr_0)_[28250419,28257777]	Unspecified	-
CCN-51_Chr6	15142982	15143107	rnd-5_family-1374	Unknown	+
CCN-51_Chr6	15143113	15144009	rnd-3_family-71	LTR/Gypsy	+
CCN-51_Chr6	15144011	15145655	rnd-6_family-2013	Unknown	-
CCN-51_Chr6	15145590	15146115	rnd-4_family-136	LTR/Gypsy	+
CCN-51_Chr6	15145842	15146162	rnd-4_family-453	Unknown	-
CCN-51_Chr6	15146116	15146628	Chr1_(dbseq-nr_0)_[28250419,28257777]	Unspecified	-
CCN-51_Chr6	15146331	15146661	rnd-5_family-1786	LTR/Gypsy	+
CCN-51_Chr6	15146628	15146701	rnd-6_family-3397	Unknown	-
CCN-51_Chr6	15146713	15147097	rnd-5_family-1693	LTR/Gypsy	+
CCN-51_Chr6	15147041	15147120	rnd-5_family-1376	Unknown	+
CCN-51_Chr6	15147125	15147232	Chr1_(dbseq-nr_0)_[28250419,28257777]	Unspecified	-
CCN-51_Chr6	15147210	15148565	rnd-4_family-326	LTR/Copia	+
CCN-51_Chr6	15148582	15148789	rnd-5_family-12	Unknown	+
CCN-51_Chr6	15148795	15148849	rnd-5_family-1000	Unknown	-
CCN-51_Chr6	15148853	15149038	rnd-3_family-174	LTR/Copia	+
CCN-51_Chr6	15149006	15149086	Chr1_(dbseq-nr_0)_[20860295,20863659]	Unspecified	+
CCN-51_Chr6	15149081	15149964	rnd-3_family-174	LTR/Copia	+
CCN-51_Chr6	15149841	15150305	Chr1_(dbseq-nr_0)_[27977872,27982978]	Unspecified	+
CCN-51_Chr6	15150327	15150454	rnd-5_family-3744	Unknown	+
CCN-51_Chr6	15150856	15150947	rnd-5_family-2157	LTR/Gypsy	+
CCN-51_Chr6	15150877	15151109	rnd-4_family-1370	Unknown	+
CCN-51_Chr6	15151210	15151620	rnd-5_family-2157	LTR/Gypsy	+
CCN-51_Chr6	15151655	15151986	rnd-4_family-325	LTR/Gypsy	+
CCN-51_Chr6	15151987	15152048	rnd-6_family-1393	LTR/Gypsy	+
CCN-51_Chr6	15152053	15152108	rnd-4_family-333	LTR/Gypsy	+
CCN-51_Chr6	15152092	15152166	rnd-5_family-153	Unknown	+
CCN-51_Chr6	15152183	15152483	rnd-4_family-531	LTR/Gypsy	+
CCN-51_Chr6	15152218	15152534	rnd-6_family-2190	LTR/Gypsy	+
CCN-51_Chr6	15152607	15154037	rnd-4_family-531	LTR/Gypsy	+
CCN-51_Chr6	15154002	15154436	Theobroma_cacao_4_10978	Unspecified	+
CCN-51_Chr6	15154535	15154668	rnd-6_family-903	Unknown	-
CCN-51_Chr6	15154564	15154789	rnd-5_family-3092	Unknown	+
CCN-51_Chr6	15154669	15155537	Theobroma_cacao_4_10978	Unspecified	+
CCN-51_Chr6	15155609	15155972	rnd-6_family-5901	LINE/L1	-
CCN-51_Chr6	15156144	15157178	rnd-4_family-329	LTR/Copia	+
CCN-51_Chr6	15157244	15157623	rnd-4_family-102	Unknown	-
CCN-51_Chr6	15157927	15158286	rnd-6_family-5938	LINE/L1	-
CCN-51_Chr6	15159383	15159631	rnd-5_family-437	LTR/Copia	-
CCN-51_Chr6	15159635	15159680	rnd-6_family-6969	Unknown	-
CCN-51_Chr6	15159683	15159758	rnd-5_family-2978	Unknown	+
CCN-51_Chr6	15159752	15159793	Chr1_(dbseq-nr_0)_[28250419,28257777]	Unspecified	+
CCN-51_Chr6	15159794	15159928	rnd-4_family-50	Unknown	-
CCN-51_Chr6	15159929	15160098	Chr1_(dbseq-nr_0)_[28250419,28257777]	Unspecified	+
CCN-51_Chr6	15160113	15160554	Chr1_(dbseq-nr_0)_[28250419,28257777]	Unspecified	-
CCN-51_Chr6	15160568	15161220	Chr1_(dbseq-nr_0)_[28250419,28257777]	Unspecified	-
CCN-51_Chr6	15160951	15161301	rnd-5_family-1693	LTR/Gypsy	+
CCN-51_Chr6	15161307	15161563	rnd-3_family-607	Unknown	+
CCN-51_Chr6	15161620	15162013	rnd-3_family-607	Unknown	+
CCN-51_Chr6	15162013	15162401	rnd-5_family-1693	LTR/Gypsy	+
CCN-51_Chr6	15162211	15162577	Chr1_(dbseq-nr_0)_[28250419,28257777]	Unspecified	-
CCN-51_Chr6	15162608	15166266	Chr1_(dbseq-nr_0)_[4639769,4644876]	Unspecified	-
CCN-51_Chr6	15167173	15168932	Chr1_(dbseq-nr_0)_[28250419,28257777]	Unspecified	-
CCN-51_Chr6	15168933	15169010	rnd-6_family-364	LTR/Gypsy	+
CCN-51_Chr6	15168949	15169320	rnd-3_family-94	LTR/Gypsy	-
CCN-51_Chr6	15169070	15169504	rnd-5_family-1693	LTR/Gypsy	+
CCN-51_Chr6	15169315	15169721	Chr1_(dbseq-nr_0)_[28250419,28257777]	Unspecified	-
CCN-51_Chr6	15170083	15170278	rnd-3_family-85	LTR/Copia	+
CCN-51_Chr6	15170279	15170939	rnd-4_family-533	LTR/Gypsy	-
CCN-51_Chr6	15170688	15171054	rnd-4_family-533	LTR/Gypsy	-
CCN-51_Chr6	15171033	15171130	rnd-5_family-198	Unknown	+
CCN-51_Chr6	15171081	15171212	rnd-5_family-198	Unknown	-
CCN-51_Chr6	15171216	15171916	rnd-4_family-533	LTR/Gypsy	-
CCN-51_Chr6	15171917	15172732	rnd-5_family-1752	Unknown	-
CCN-51_Chr6	15172725	15175420	rnd-5_family-188	Unknown	+
CCN-51_Chr6	15175467	15175597	rnd-5_family-188	Unknown	+
CCN-51_Chr6	15175598	15175892	rnd-4_family-970	Unknown	-
CCN-51_Chr6	15175774	15176174	rnd-4_family-533	LTR/Gypsy	-
CCN-51_Chr6	15176001	15176383	rnd-4_family-970	Unknown	-
CCN-51_Chr6	15176385	15176501	Chr1_(dbseq-nr_0)_[28250419,28257777]	Unspecified	+
CCN-51_Chr6	15176486	15176555	rnd-5_family-1376	Unknown	-
CCN-51_Chr6	15176495	15177093	rnd-5_family-1693	LTR/Gypsy	-
CCN-51_Chr6	15177094	15177207	rnd-5_family-922	LINE/Tad1	-
CCN-51_Chr6	15177208	15177255	rnd-5_family-1693	LTR/Gypsy	-
CCN-51_Chr6	15177274	15177556	rnd-5_family-440	LTR/Gypsy	+
CCN-51_Chr6	15177506	15178328	rnd-5_family-202	Unknown	+
CCN-51_Chr6	15178221	15178408	rnd-6_family-9823	LTR/Copia	-
CCN-51_Chr6	15178409	15179332	rnd-5_family-202	Unknown	+
CCN-51_Chr6	15214290	15214527	rnd-4_family-533	LTR/Gypsy	+
CCN-51_Chr6	15214528	15214660	Chr1_(dbseq-nr_0)_[28250419,28257777]	Unspecified	-
CCN-51_Chr6	15214635	15218402	rnd-2_family-80	LTR/Gypsy	+
CCN-51_Chr6	15218412	15218715	rnd-4_family-533	LTR/Gypsy	+
CCN-51_Chr6	15218716	15218841	rnd-4_family-970	Unknown	+
CCN-51_Chr6	15218957	15219142	rnd-4_family-970	Unknown	+
CCN-51_Chr6	15219136	15220064	rnd-3_family-177	Unknown	-
CCN-51_Chr6	15219879	15220139	rnd-6_family-510	LTR/Gypsy	-
CCN-51_Chr6	15219982	15220143	rnd-5_family-996	Unknown	+
CCN-51_Chr6	15220158	15220235	rnd-4_family-970	Unknown	+
CCN-51_Chr6	15220236	15220310	rnd-4_family-909	LTR/Copia	-
CCN-51_Chr6	15220237	15220249	rnd-4_family-531	LTR/Gypsy	+
CCN-51_Chr6	15220250	15220655	rnd-5_family-296	LTR/Gypsy	-
CCN-51_Chr6	15220656	15220801	rnd-5_family-652	Unknown	-
CCN-51_Chr6	15220664	15221093	rnd-4_family-314	LTR/Gypsy	+
CCN-51_Chr6	15220983	15221096	Theobroma_cacao_4_10978	Unspecified	+
CCN-51_Chr6	15221097	15221308	rnd-6_family-588	LTR/Gypsy	+
CCN-51_Chr6	15221309	15221760	Theobroma_cacao_4_10978	Unspecified	+
CCN-51_Chr6	15221880	15222425	rnd-5_family-1497	LTR/Gypsy	+
CCN-51_Chr6	15222573	15222629	rnd-5_family-153	Unknown	+
CCN-51_Chr6	15222630	15223063	rnd-4_family-314	LTR/Gypsy	+
CCN-51_Chr6	15222990	15223133	rnd-4_family-152	LTR/Gypsy	+
CCN-51_Chr6	15223159	15224552	rnd-4_family-314	LTR/Gypsy	+
CCN-51_Chr6	15224553	15224974	rnd-5_family-296	LTR/Gypsy	-
CCN-51_Chr6	15224988	15225466	rnd-4_family-314	LTR/Gypsy	+
CCN-51_Chr6	15225469	15226185	Theobroma_cacao_4_10978	Unspecified	+
CCN-51_Chr6	15226184	15226780	rnd-4_family-970	Unknown	+
CCN-51_Chr6	15226698	15226881	Chr1_(dbseq-nr_0)_[28250419,28257777]	Unspecified	-
CCN-51_Chr6	15226882	15227950	rnd-5_family-22	LTR/Gypsy	+
CCN-51_Chr6	15228011	15228112	rnd-5_family-344	Unknown	-
CCN-51_Chr6	15228039	15228137	Chr1_(dbseq-nr_0)_[28250419,28257777]	Unspecified	+
CCN-51_Chr6	15228117	15228279	rnd-5_family-525	Unknown	+
CCN-51_Chr6	15228266	15228566	rnd-5_family-735	LTR/Gypsy	-
CCN-51_Chr6	15228567	15228675	rnd-4_family-237	Unknown	+
CCN-51_Chr6	15228686	15229341	Chr1_(dbseq-nr_0)_[28250419,28257777]	Unspecified	+
CCN-51_Chr6	15229311	15229431	rnd-3_family-61	Unknown	+
CCN-51_Chr6	15229441	15229587	rnd-4_family-136	LTR/Gypsy	-
CCN-51_Chr6	15229616	15229679	rnd-5_family-4523	Unknown	+
CCN-51_Chr6	15229688	15229776	rnd-4_family-136	LTR/Gypsy	-
CCN-51_Chr6	15229712	15229796	rnd-4_family-1356	Unknown	+
CCN-51_Chr6	15229803	15230301	rnd-4_family-136	LTR/Gypsy	-
CCN-51_Chr6	15230411	15232151	rnd-2_family-80	LTR/Gypsy	+
CCN-51_Chr6	15232216	15232631	rnd-5_family-1880	LTR/Gypsy	+
CCN-51_Chr6	15232641	15232837	rnd-4_family-970	Unknown	+
CCN-51_Chr6	15232765	15232852	rnd-4_family-533	LTR/Gypsy	+
CCN-51_Chr6	15232842	15233153	rnd-3_family-201	Unknown	-
CCN-51_Chr6	15233157	15234219	rnd-3_family-201	Unknown	-
CCN-51_Chr6	15234188	15234524	rnd-5_family-526	LTR/Copia	-
CCN-51_Chr6	15234525	15234559	rnd-5_family-875	Unknown	-
CCN-51_Chr6	15234564	15234827	rnd-3_family-201	Unknown	-
CCN-51_Chr6	15234800	15234930	rnd-5_family-875	Unknown	-
CCN-51_Chr6	15234935	15235157	rnd-5_family-1169	LTR/Gypsy	+
CCN-51_Chr6	15235176	15235400	rnd-4_family-232	Unknown	-
CCN-51_Chr6	15235415	15235466	rnd-5_family-1927	Unknown	-
CCN-51_Chr6	15235469	15235574	rnd-5_family-1337	LTR/Copia	-
CCN-51_Chr6	15235547	15236239	rnd-6_family-1347	Unknown	+
CCN-51_Chr6	15236189	15236289	rnd-4_family-232	Unknown	-
CCN-51_Chr6	15236289	15237993	rnd-3_family-46	Unknown	-
CCN-51_Chr6	15237983	15238077	rnd-4_family-150	Unknown	+
CCN-51_Chr6	15237996	15238819	rnd-5_family-440	LTR/Gypsy	-
CCN-51_Chr6	15238788	15239128	rnd-3_family-71	LTR/Gypsy	-
CCN-51_Chr6	15239122	15239309	rnd-5_family-738	Unknown	-
CCN-51_Chr6	15239242	15239595	Chr1_(dbseq-nr_0)_[28250419,28257777]	Unspecified	+
CCN-51_Chr6	15239586	15239903	Chr1_(dbseq-nr_0)_[28250419,28257777]	Unspecified	+
CCN-51_Chr6	15239878	15240772	rnd-4_family-687	LTR/Gypsy	-
CCN-51_Chr6	15240754	15240773	Chr1_(dbseq-nr_0)_[28250419,28257777]	Unspecified	+
CCN-51_Chr6	15240774	15240979	rnd-6_family-6069	Unknown	-
CCN-51_Chr6	15240980	15241038	Chr1_(dbseq-nr_0)_[28250419,28257777]	Unspecified	+
CCN-51_Chr6	15240981	15241096	rnd-5_family-504	Unknown	+
CCN-51_Chr6	15241202	15241451	Chr1_(dbseq-nr_0)_[28250419,28257777]	Unspecified	+
CCN-51_Chr6	15241453	15241772	rnd-3_family-47	LTR/Gypsy	+
CCN-51_Chr6	15241564	15242020	rnd-6_family-5192	LTR/Gypsy	-
CCN-51_Chr6	15241873	15242915	rnd-3_family-47	LTR/Gypsy	+
CCN-51_Chr6	15242015	15245627	rnd-6_family-1563	LTR/Gypsy	-
CCN-51_Chr6	15245624	15247242	rnd-6_family-521	LTR/Copia	+
CCN-51_Chr6	15247288	15248106	rnd-5_family-306	LTR/Copia	+
CCN-51_Chr6	15247370	15247599	Chr1_(dbseq-nr_0)_[27977872,27982978]	Unspecified	+
CCN-51_Chr6	15247600	15248473	rnd-5_family-460	LTR/Copia	+
CCN-51_Chr6	15248466	15249089	rnd-5_family-306	LTR/Copia	+
CCN-51_Chr6	15248474	15248540	Chr1_(dbseq-nr_0)_[27977872,27982978]	Unspecified	+
CCN-51_Chr6	15249219	15249689	rnd-5_family-306	LTR/Copia	+
CCN-51_Chr6	15249591	15249741	rnd-6_family-1534	LTR/Copia	-
CCN-51_Chr6	15249700	15249813	rnd-5_family-305	Unknown	-
CCN-51_Chr6	15249771	15251547	rnd-6_family-1534	LTR/Copia	-
CCN-51_Chr6	15251777	15252341	rnd-6_family-521	LTR/Copia	+
CCN-51_Chr6	15252326	15252856	rnd-3_family-174	LTR/Copia	+
CCN-51_Chr6	15252857	15252937	Chr1_(dbseq-nr_0)_[20860295,20863659]	Unspecified	+
CCN-51_Chr6	15252923	15253102	rnd-3_family-174	LTR/Copia	+
CCN-51_Chr6	15253103	15253655	Chr1_(dbseq-nr_0)_[20860295,20863659]	Unspecified	+
CCN-51_Chr6	15253656	15253924	rnd-4_family-170	LTR/Copia	+
CCN-51_Chr6	15253925	15254418	Chr1_(dbseq-nr_0)_[20860295,20863659]	Unspecified	+
CCN-51_Chr6	15254189	15256348	rnd-3_family-174	LTR/Copia	+
CCN-51_Chr6	15256348	15256523	rnd-4_family-50	Unknown	-
CCN-51_Chr6	15256524	15256692	Chr1_(dbseq-nr_0)_[28250419,28257777]	Unspecified	+
CCN-51_Chr6	15256698	15256840	rnd-4_family-50	Unknown	-
CCN-51_Chr6	15256834	15258118	Chr1_(dbseq-nr_0)_[28250419,28257777]	Unspecified	-
CCN-51_Chr6	15257872	15258306	rnd-5_family-1786	LTR/Gypsy	+
CCN-51_Chr6	15258076	15258503	rnd-3_family-160	Unknown	+
CCN-51_Chr6	15258186	15258683	rnd-3_family-94	LTR/Gypsy	-
CCN-51_Chr6	15258420	15258885	rnd-5_family-735	LTR/Gypsy	+
CCN-51_Chr6	15258887	15258921	rnd-3_family-94	LTR/Gypsy	-
CCN-51_Chr6	15258922	15259026	Chr1_(dbseq-nr_0)_[28250419,28257777]	Unspecified	-
CCN-51_Chr6	15258950	15259053	rnd-5_family-344	Unknown	+
CCN-51_Chr6	15259025	15260136	rnd-3_family-174	LTR/Copia	+
CCN-51_Chr6	15259325	15260598	rnd-5_family-12	Unknown	+
CCN-51_Chr6	15260598	15261084	rnd-4_family-136	LTR/Gypsy	+
CCN-51_Chr6	15261084	15263389	rnd-5_family-202	Unknown	-
CCN-51_Chr6	15261085	15263935	rnd-5_family-440	LTR/Gypsy	-
CCN-51_Chr6	15263936	15264065	rnd-4_family-136	LTR/Gypsy	+
CCN-51_Chr6	15264042	15264231	Chr1_(dbseq-nr_0)_[28250419,28257777]	Unspecified	-
CCN-51_Chr6	15264249	15267035	rnd-6_family-1563	LTR/Gypsy	+
CCN-51_Chr6	15267271	15268399	Chr1_(dbseq-nr_0)_[28250419,28257777]	Unspecified	-
CCN-51_Chr6	15268254	15268580	rnd-4_family-1391	Unknown	-
CCN-51_Chr6	15268505	15269086	rnd-4_family-136	LTR/Gypsy	+
CCN-51_Chr6	15269087	15269239	Chr1_(dbseq-nr_0)_[28250419,28257777]	Unspecified	-
CCN-51_Chr6	15269193	15269394	rnd-4_family-1391	Unknown	-
CCN-51_Chr6	15269396	15269562	Chr1_(dbseq-nr_0)_[28250419,28257777]	Unspecified	-
CCN-51_Chr6	15269568	15270410	rnd-4_family-739	Unknown	-
CCN-51_Chr6	15270416	15270729	rnd-5_family-441	Unknown	-
CCN-51_Chr6	15270737	15270964	rnd-4_family-739	Unknown	-
CCN-51_Chr6	15271056	15271422	Chr1_(dbseq-nr_0)_[28250419,28257777]	Unspecified	-
CCN-51_Chr6	15271351	15271424	rnd-6_family-284	Unknown	-
CCN-51_Chr6	15271425	15271490	rnd-6_family-1892	Unknown	+
CCN-51_Chr6	15271494	15271688	Chr1_(dbseq-nr_0)_[28250419,28257777]	Unspecified	-
CCN-51_Chr6	15271689	15271880	rnd-4_family-687	LTR/Gypsy	+
CCN-51_Chr6	15271695	15271729	rnd-6_family-284	Unknown	-
CCN-51_Chr6	15271881	15272635	rnd-5_family-738	Unknown	+
CCN-51_Chr6	15272636	15272650	rnd-4_family-687	LTR/Gypsy	+
CCN-51_Chr6	15272675	15272794	Chr1_(dbseq-nr_0)_[28250419,28257777]	Unspecified	-
CCN-51_Chr6	15272798	15273054	rnd-2_family-87	Unknown	+
CCN-51_Chr6	15293163	15293896	rnd-6_family-1563	LTR/Gypsy	-
CCN-51_Chr6	15293899	15295705	rnd-5_family-202	Unknown	+
CCN-51_Chr6	15295706	15295863	rnd-3_family-174	LTR/Copia	+
CCN-51_Chr6	15295876	15296089	Chr1_(dbseq-nr_0)_[27977872,27982978]	Unspecified	+
CCN-51_Chr6	15296090	15296395	rnd-6_family-9538	LTR/Copia	+
CCN-51_Chr6	15296396	15296430	Chr1_(dbseq-nr_0)_[27977872,27982978]	Unspecified	+
CCN-51_Chr6	15296431	15296699	rnd-4_family-170	LTR/Copia	+
CCN-51_Chr6	15296700	15296731	Chr1_(dbseq-nr_0)_[27977872,27982978]	Unspecified	+
CCN-51_Chr6	15296747	15296880	rnd-5_family-3744	Unknown	+
CCN-51_Chr6	15296840	15296886	Chr1_(dbseq-nr_0)_[20860295,20863659]	Unspecified	+
CCN-51_Chr6	15296887	15298339	rnd-6_family-521	LTR/Copia	+
CCN-51_Chr6	15298397	15298495	rnd-4_family-170	LTR/Copia	+
CCN-51_Chr6	15298517	15298586	rnd-5_family-1127	DNA/hAT-Tip100	-
CCN-51_Chr6	15298574	15298690	rnd-4_family-954	DNA/hAT-Tip100	-
CCN-51_Chr6	15298776	15299178	rnd-5_family-4418	LTR/Copia	+
CCN-51_Chr6	15301837	15301890	Theobroma_cacao_15_10693	Unspecified	+
CCN-51_Chr6	15301891	15302034	rnd-6_family-2074	Unknown	+
CCN-51_Chr6	15302054	15302211	rnd-6_family-2074	Unknown	-
CCN-51_Chr6	15302083	15302277	Theobroma_cacao_15_10693	Unspecified	-
CCN-51_Chr6	15302974	15303179	rnd-5_family-1677	SINE?	-
CCN-51_Chr6	15303002	15303520	rnd-5_family-1458	Unknown	+
CCN-51_Chr6	15303433	15303533	rnd-5_family-1168	LTR/Gypsy	+
CCN-51_Chr6	15303815	15304268	Theobroma_cacao_30_12907	Unspecified	-
CCN-51_Chr6	15304361	15306544	rnd-3_family-217	LINE/L1	+
CCN-51_Chr6	15307413	15307628	rnd-4_family-9	Unknown	+
CCN-51_Chr6	15315413	15315624	rnd-6_family-1623	DNA/hAT-Ac	+
CCN-51_Chr6	15315782	15315900	rnd-6_family-1623	DNA/hAT-Ac	+
CCN-51_Chr6	15315895	15316168	rnd-6_family-1738	Unknown	+
CCN-51_Chr6	15317928	15317978	Chr1_(dbseq-nr_0)_[27977872,27982978]	Unspecified	-
CCN-51_Chr6	15317944	15318071	rnd-5_family-3744	Unknown	-
CCN-51_Chr6	15318084	15318538	Chr1_(dbseq-nr_0)_[27977872,27982978]	Unspecified	-
CCN-51_Chr6	15318375	15319330	rnd-6_family-9538	LTR/Copia	-
CCN-51_Chr6	15319316	15319396	Chr1_(dbseq-nr_0)_[20860295,20863659]	Unspecified	-
CCN-51_Chr6	15319387	15319531	rnd-5_family-12	Unknown	-
CCN-51_Chr6	15319553	15319633	rnd-5_family-1000	Unknown	+
CCN-51_Chr6	15319635	15322287	rnd-5_family-12	Unknown	-
CCN-51_Chr6	15322416	15323608	rnd-6_family-660	Unknown	-
CCN-51_Chr6	15324320	15324424	rnd-4_family-428	Unknown	-
CCN-51_Chr6	15327818	15328037	rnd-6_family-3994	Unknown	-
CCN-51_Chr6	15328415	15328743	rnd-4_family-573	Unknown	-
CCN-51_Chr6	15328741	15328849	rnd-4_family-573	Unknown	-
CCN-51_Chr6	15329293	15329346	rnd-5_family-1063	Unknown	+
CCN-51_Chr6	15330522	15330594	rnd-6_family-18	DNA/hAT-Ac	+
CCN-51_Chr6	15331779	15331994	rnd-6_family-2169	Unknown	+
CCN-51_Chr6	15331989	15332302	rnd-6_family-2169	Unknown	-
CCN-51_Chr6	15332299	15332706	rnd-6_family-2169	Unknown	-
CCN-51_Chr6	15332594	15332658	rnd-5_family-2036	Unknown	+
CCN-51_Chr6	15332659	15332729	Theobroma_cacao_11_6717	Unspecified	+
CCN-51_Chr6	15332730	15332740	rnd-5_family-2036	Unknown	+
CCN-51_Chr6	15332933	15333024	rnd-5_family-70	LTR/Gypsy	-
CCN-51_Chr6	15333025	15334577	rnd-6_family-2061	LTR/Gypsy	-
CCN-51_Chr6	15334578	15334730	rnd-4_family-325	LTR/Gypsy	-
CCN-51_Chr6	15334719	15335152	rnd-6_family-1616	Unknown	+
CCN-51_Chr6	15335577	15335996	rnd-6_family-2061	LTR/Gypsy	-
CCN-51_Chr6	15335999	15336078	rnd-3_family-100	Unknown	-
CCN-51_Chr6	15336106	15336127	rnd-6_family-1370	Unknown	-
CCN-51_Chr6	15336128	15336254	rnd-6_family-1407	Unknown	+
CCN-51_Chr6	15336165	15336290	rnd-6_family-1407	Unknown	+
CCN-51_Chr6	15336239	15336477	rnd-6_family-1407	Unknown	+
CCN-51_Chr6	15336291	15336452	rnd-6_family-1370	Unknown	-
CCN-51_Chr6	15336481	15336781	rnd-2_family-2	LTR/Gypsy	-
CCN-51_Chr6	15336805	15348372	rnd-4_family-325	LTR/Gypsy	-
CCN-51_Chr6	15358403	15358896	Theobroma_cacao_30_12907	Unspecified	-
CCN-51_Chr6	15359347	15359473	Theobroma_cacao_30_12907	Unspecified	-
CCN-51_Chr6	15359541	15359706	rnd-4_family-308	Unknown	+
CCN-51_Chr6	15359760	15359971	Theobroma_cacao_30_12907	Unspecified	+
CCN-51_Chr6	15362562	15362645	rnd-5_family-224	Unknown	-
CCN-51_Chr6	15365713	15366119	rnd-6_family-7551	Unknown	+
CCN-51_Chr6	15366589	15366759	rnd-6_family-7551	Unknown	+
CCN-51_Chr6	15366894	15367042	rnd-6_family-7551	Unknown	+
CCN-51_Chr6	15367240	15367425	rnd-6_family-584	Unknown	-
CCN-51_Chr6	15367462	15367615	rnd-6_family-3074	Unknown	-
CCN-51_Chr6	15372817	15373302	rnd-6_family-2817	Unknown	+
CCN-51_Chr6	15376507	15376630	rnd-4_family-748	Unknown	+
CCN-51_Chr6	15377784	15378183	Theobroma_cacao_30_12907	Unspecified	+
CCN-51_Chr6	15378222	15378250	rnd-5_family-2036	Unknown	+
CCN-51_Chr6	15378251	15378364	rnd-5_family-3287	Unknown	-
CCN-51_Chr6	15378625	15378758	rnd-4_family-98	DNA/hAT-Ac	+
CCN-51_Chr6	15378653	15378923	rnd-4_family-189	DNA/hAT-Ac	-
CCN-51_Chr6	15378879	15379048	rnd-6_family-2856	Unknown	+
CCN-51_Chr6	15378918	15379121	rnd-2_family-32	DNA/MuLE-MuDR	+
CCN-51_Chr6	15379124	15379207	rnd-4_family-98	DNA/hAT-Ac	-
CCN-51_Chr6	15379174	15379413	rnd-5_family-362	LTR/Gypsy	-
CCN-51_Chr6	15379427	15380426	rnd-4_family-325	LTR/Gypsy	-
CCN-51_Chr6	15380254	15380649	rnd-4_family-216	Unknown	-
CCN-51_Chr6	15380442	15380974	rnd-5_family-1795	Unknown	+
CCN-51_Chr6	15380577	15381362	rnd-6_family-2061	LTR/Gypsy	-
CCN-51_Chr6	15381428	15381838	rnd-6_family-5182	Unknown	+
CCN-51_Chr6	15381957	15382251	rnd-5_family-121	Unknown	+
CCN-51_Chr6	15382208	15382499	rnd-4_family-216	Unknown	-
CCN-51_Chr6	15382277	15382508	rnd-5_family-1795	Unknown	+
CCN-51_Chr6	15382384	15382553	rnd-4_family-325	LTR/Gypsy	-
CCN-51_Chr6	15382555	15382575	rnd-4_family-98	DNA/hAT-Ac	-
CCN-51_Chr6	15382576	15382844	rnd-5_family-362	LTR/Gypsy	-
CCN-51_Chr6	15382771	15382980	rnd-5_family-362	LTR/Gypsy	-
CCN-51_Chr6	15382900	15383370	rnd-5_family-362	LTR/Gypsy	-
CCN-51_Chr6	15382981	15383198	rnd-4_family-98	DNA/hAT-Ac	-
CCN-51_Chr6	15383371	15383615	rnd-4_family-98	DNA/hAT-Ac	-
CCN-51_Chr6	15383555	15383768	rnd-4_family-98	DNA/hAT-Ac	-
CCN-51_Chr6	15383769	15383842	rnd-5_family-362	LTR/Gypsy	-
CCN-51_Chr6	15385455	15386557	rnd-2_family-87	Unknown	+
CCN-51_Chr6	15386224	15386711	rnd-5_family-440	LTR/Gypsy	+
CCN-51_Chr6	15386708	15386993	Chr1_(dbseq-nr_0)_[28250419,28257777]	Unspecified	-
CCN-51_Chr6	15387094	15388196	rnd-2_family-87	Unknown	+
CCN-51_Chr6	15387863	15388350	rnd-5_family-440	LTR/Gypsy	+
CCN-51_Chr6	15388347	15388632	Chr1_(dbseq-nr_0)_[28250419,28257777]	Unspecified	-
CCN-51_Chr6	15388733	15388824	rnd-6_family-9823	LTR/Copia	-
CCN-51_Chr6	15388758	15389218	rnd-5_family-440	LTR/Gypsy	+
CCN-51_Chr6	15389197	15389540	Chr1_(dbseq-nr_0)_[28250419,28257777]	Unspecified	-
CCN-51_Chr6	15389537	15389686	Theobroma_cacao_4_12530	Unspecified	+
CCN-51_Chr6	15389716	15389972	rnd-5_family-738	Unknown	+
CCN-51_Chr6	15390073	15390164	rnd-6_family-9823	LTR/Copia	-
CCN-51_Chr6	15390098	15390559	rnd-5_family-440	LTR/Gypsy	+
CCN-51_Chr6	15390538	15390881	Chr1_(dbseq-nr_0)_[28250419,28257777]	Unspecified	-
CCN-51_Chr6	15390878	15391027	Theobroma_cacao_21_10017	Unspecified	-
CCN-51_Chr6	15391057	15391313	rnd-5_family-738	Unknown	+
CCN-51_Chr6	15391424	15391588	Chr1_(dbseq-nr_0)_[28250419,28257777]	Unspecified	-
CCN-51_Chr6	15391603	15391737	rnd-5_family-1596	Unknown	-
CCN-51_Chr6	15391675	15391808	rnd-6_family-4278	Unknown	+
CCN-51_Chr6	15391712	15391949	Chr1_(dbseq-nr_0)_[28250419,28257777]	Unspecified	-
CCN-51_Chr6	15391887	15392017	rnd-5_family-738	Unknown	+
CCN-51_Chr6	15391979	15392597	rnd-4_family-687	LTR/Gypsy	+
CCN-51_Chr6	15392067	15394584	rnd-2_family-87	Unknown	+
CCN-51_Chr6	15394695	15394859	Chr1_(dbseq-nr_0)_[28250419,28257777]	Unspecified	-
CCN-51_Chr6	15394874	15395008	rnd-5_family-1596	Unknown	-
CCN-51_Chr6	15394946	15395079	rnd-6_family-4278	Unknown	+
CCN-51_Chr6	15394983	15395220	Chr1_(dbseq-nr_0)_[28250419,28257777]	Unspecified	-
CCN-51_Chr6	15395158	15395288	rnd-5_family-738	Unknown	+
CCN-51_Chr6	15395250	15395867	rnd-4_family-687	LTR/Gypsy	+
CCN-51_Chr6	15395338	15397854	rnd-2_family-87	Unknown	+
CCN-51_Chr6	15397955	15399243	Chr1_(dbseq-nr_0)_[5605104,5608229]	Unspecified	+
CCN-51_Chr6	15399344	15400632	Chr1_(dbseq-nr_0)_[5605104,5608229]	Unspecified	+
CCN-51_Chr6	15400733	15402185	Chr1_(dbseq-nr_0)_[5605104,5608229]	Unspecified	+
CCN-51_Chr6	15402286	15403738	Chr1_(dbseq-nr_0)_[5605104,5608229]	Unspecified	+
CCN-51_Chr6	15403839	15405172	rnd-6_family-5192	LTR/Gypsy	+
CCN-51_Chr6	15405173	15406342	rnd-3_family-201	Unknown	+
CCN-51_Chr6	15406343	15406719	Chr1_(dbseq-nr_0)_[28250419,28257777]	Unspecified	+
CCN-51_Chr6	15406715	15406834	rnd-5_family-1693	LTR/Gypsy	+
CCN-51_Chr6	15407521	15407638	rnd-5_family-996	Unknown	-
CCN-51_Chr6	15407638	15407915	TONT2_PV	LTR/Copia	-
CCN-51_Chr6	15407926	15408156	rnd-3_family-770	LTR/Copia	-
CCN-51_Chr6	15408185	15408659	rnd-3_family-770	LTR/Copia	-
CCN-51_Chr6	15408992	15409947	rnd-4_family-1449	Unknown	-
CCN-51_Chr6	15409927	15410176	rnd-5_family-344	Unknown	-
CCN-51_Chr6	15409961	15410273	rnd-5_family-1006	LTR/Gypsy	-
CCN-51_Chr6	15410158	15410294	rnd-4_family-1449	Unknown	-
CCN-51_Chr6	15410329	15410463	Theobroma_cacao_4_10978	Unspecified	+
CCN-51_Chr6	15410477	15410651	Theobroma_cacao_4_10978	Unspecified	+
CCN-51_Chr6	15410661	15410922	rnd-4_family-909	LTR/Copia	-
CCN-51_Chr6	15410983	15411219	rnd-4_family-1370	Unknown	+
CCN-51_Chr6	15411846	15412256	rnd-6_family-1616	Unknown	-
CCN-51_Chr6	15412229	15412256	rnd-5_family-911	LTR/Gypsy	-
CCN-51_Chr6	15412257	15412376	rnd-5_family-1693	LTR/Gypsy	+
CCN-51_Chr6	15412394	15414180	rnd-5_family-911	LTR/Gypsy	-
CCN-51_Chr6	15414281	15414770	rnd-5_family-440	LTR/Gypsy	+
CCN-51_Chr6	15414772	15414840	Chr1_(dbseq-nr_0)_[28250419,28257777]	Unspecified	+
CCN-51_Chr6	15414843	15417830	rnd-5_family-202	Unknown	+
CCN-51_Chr6	15417904	15418050	rnd-4_family-50	Unknown	+
CCN-51_Chr6	15418041	15418220	Chr1_(dbseq-nr_0)_[28250419,28257777]	Unspecified	-
CCN-51_Chr6	15418221	15418360	rnd-4_family-50	Unknown	+
CCN-51_Chr6	15418342	15418438	rnd-5_family-939	DNA/MULE-MuDR	+
CCN-51_Chr6	15418361	15418782	rnd-4_family-136	LTR/Gypsy	+
CCN-51_Chr6	15418816	15418936	rnd-6_family-3505	Unknown	-
CCN-51_Chr6	15418958	15419040	rnd-6_family-2013	Unknown	-
CCN-51_Chr6	15419054	15419221	rnd-6_family-2013	Unknown	-
CCN-51_Chr6	15419329	15419756	rnd-5_family-187	Unknown	-
CCN-51_Chr6	15419692	15419797	rnd-4_family-136	LTR/Gypsy	+
CCN-51_Chr6	15419792	15420147	rnd-4_family-136	LTR/Gypsy	+
CCN-51_Chr6	15419994	15420180	rnd-4_family-1460	Unknown	+
CCN-51_Chr6	15420148	15420405	Chr1_(dbseq-nr_0)_[28250419,28257777]	Unspecified	-
CCN-51_Chr6	15420299	15420355	rnd-4_family-2040	Unknown	+
CCN-51_Chr6	15420356	15420551	rnd-5_family-1693	LTR/Gypsy	+
CCN-51_Chr6	15420655	15421004	rnd-5_family-187	Unknown	-
CCN-51_Chr6	15420940	15421045	rnd-4_family-136	LTR/Gypsy	+
CCN-51_Chr6	15421040	15421395	rnd-4_family-136	LTR/Gypsy	+
CCN-51_Chr6	15421242	15421428	rnd-4_family-1460	Unknown	+
CCN-51_Chr6	15421396	15421546	Chr1_(dbseq-nr_0)_[28250419,28257777]	Unspecified	-
CCN-51_Chr6	15421547	15421603	rnd-4_family-2040	Unknown	+
CCN-51_Chr6	15421604	15421803	rnd-5_family-1693	LTR/Gypsy	+
CCN-51_Chr6	15421804	15421874	Chr1_(dbseq-nr_0)_[28250419,28257777]	Unspecified	-
CCN-51_Chr6	15421827	15421924	rnd-6_family-3397	Unknown	-
CCN-51_Chr6	15422034	15422065	rnd-4_family-50	Unknown	+
CCN-51_Chr6	15422068	15422188	rnd-3_family-60	LTR/Gypsy	-
CCN-51_Chr6	15422211	15423702	rnd-3_family-60	LTR/Gypsy	-
CCN-51_Chr6	15423706	15424331	Chr1_(dbseq-nr_0)_[28250419,28257777]	Unspecified	+
CCN-51_Chr6	15424336	15424379	rnd-6_family-1799	Unknown	+
CCN-51_Chr6	15424381	15424809	Chr1_(dbseq-nr_0)_[28250419,28257777]	Unspecified	+
CCN-51_Chr6	15424812	15425102	rnd-3_family-60	LTR/Gypsy	-
CCN-51_Chr6	15425103	15425133	rnd-3_family-47	LTR/Gypsy	+
CCN-51_Chr6	15425086	15426356	Chr1_(dbseq-nr_0)_[28250419,28257777]	Unspecified	+
CCN-51_Chr6	15426356	15426457	Chr1_(dbseq-nr_0)_[28250419,28257777]	Unspecified	+
CCN-51_Chr6	15426494	15426699	rnd-3_family-49	LTR/Gypsy	-
CCN-51_Chr6	15426700	15427008	rnd-3_family-94	LTR/Gypsy	+
CCN-51_Chr6	15427009	15427576	rnd-3_family-49	LTR/Gypsy	-
CCN-51_Chr6	15427577	15427675	rnd-4_family-329	LTR/Copia	-
CCN-51_Chr6	15427459	15428929	Chr1_(dbseq-nr_0)_[28250419,28257777]	Unspecified	+
CCN-51_Chr6	15428930	15429203	Chr1_(dbseq-nr_0)_[28250419,28257777]	Unspecified	+
CCN-51_Chr6	15429188	15429257	rnd-5_family-1376	Unknown	-
CCN-51_Chr6	15429197	15429967	rnd-5_family-1693	LTR/Gypsy	-
CCN-51_Chr6	15429899	15430025	Chr1_(dbseq-nr_0)_[28250419,28257777]	Unspecified	+
CCN-51_Chr6	15430007	15430151	rnd-5_family-1693	LTR/Gypsy	-
CCN-51_Chr6	15430152	15430256	rnd-5_family-922	LINE/Tad1	-
CCN-51_Chr6	15430255	15431316	Chr1_(dbseq-nr_0)_[28250419,28257777]	Unspecified	+
CCN-51_Chr6	15430257	15430326	rnd-5_family-1693	LTR/Gypsy	-
CCN-51_Chr6	15431322	15431466	rnd-4_family-50	Unknown	+
CCN-51_Chr6	15431460	15431642	Chr1_(dbseq-nr_0)_[28250419,28257777]	Unspecified	-
CCN-51_Chr6	15431642	15431813	rnd-4_family-50	Unknown	+
CCN-51_Chr6	15431816	15431909	rnd-3_family-60	LTR/Gypsy	-
CCN-51_Chr6	15431912	15432046	rnd-5_family-198	Unknown	-
CCN-51_Chr6	15432100	15432451	rnd-4_family-533	LTR/Gypsy	-
CCN-51_Chr6	15432272	15432539	rnd-4_family-970	Unknown	-
CCN-51_Chr6	15432550	15432723	rnd-3_family-85	LTR/Copia	+
CCN-51_Chr6	15432751	15432934	rnd-5_family-1337	LTR/Copia	-
CCN-51_Chr6	15432956	15433233	rnd-5_family-1337	LTR/Copia	-
CCN-51_Chr6	15433136	15433274	rnd-3_family-201	Unknown	+
CCN-51_Chr6	15433317	15433728	rnd-6_family-206	Unknown	+
CCN-51_Chr6	15433737	15433867	rnd-5_family-1880	LTR/Gypsy	+
CCN-51_Chr6	15433864	15434072	rnd-6_family-192	Unknown	+
CCN-51_Chr6	15434067	15434233	rnd-4_family-533	LTR/Gypsy	+
CCN-51_Chr6	15434085	15434646	rnd-4_family-970	Unknown	+
CCN-51_Chr6	15434672	15434687	rnd-4_family-253	LTR/Copia	+
CCN-51_Chr6	15434688	15434735	rnd-5_family-440	LTR/Gypsy	-
CCN-51_Chr6	15434836	15435735	rnd-4_family-253	LTR/Copia	+
CCN-51_Chr6	15435732	15435922	rnd-4_family-533	LTR/Gypsy	+
CCN-51_Chr6	15435864	15436153	rnd-4_family-970	Unknown	+
CCN-51_Chr6	15436162	15436310	rnd-2_family-87	Unknown	+
CCN-51_Chr6	15436411	15437649	rnd-4_family-253	LTR/Copia	-
CCN-51_Chr6	15436432	15437961	rnd-4_family-266	LTR/Copia	+
CCN-51_Chr6	15438041	15438617	rnd-4_family-533	LTR/Gypsy	+
CCN-51_Chr6	15438587	15438812	rnd-5_family-567	LTR/Copia	-
CCN-51_Chr6	15438616	15439785	rnd-4_family-331	Unknown	-
CCN-51_Chr6	15439886	15440512	rnd-4_family-266	LTR/Copia	+
CCN-51_Chr6	15440592	15441168	rnd-4_family-533	LTR/Gypsy	+
CCN-51_Chr6	15441165	15443363	rnd-5_family-202	Unknown	-
CCN-51_Chr6	15443464	15443735	Chr1_(dbseq-nr_0)_[28250419,28257777]	Unspecified	+
CCN-51_Chr6	15443732	15444010	rnd-3_family-47	LTR/Gypsy	+
CCN-51_Chr6	15443959	15445270	Chr1_(dbseq-nr_0)_[28250419,28257777]	Unspecified	+
CCN-51_Chr6	15445279	15447181	rnd-6_family-5192	LTR/Gypsy	-
CCN-51_Chr6	15445498	15448490	rnd-5_family-202	Unknown	-
CCN-51_Chr6	15447937	15448594	rnd-4_family-687	LTR/Gypsy	-
CCN-51_Chr6	15448585	15448896	rnd-3_family-71	LTR/Gypsy	-
CCN-51_Chr6	15448898	15449085	rnd-5_family-738	Unknown	-
CCN-51_Chr6	15449021	15449375	Chr1_(dbseq-nr_0)_[28250419,28257777]	Unspecified	+
CCN-51_Chr6	15449368	15449685	Chr1_(dbseq-nr_0)_[28250419,28257777]	Unspecified	+
CCN-51_Chr6	15449652	15450088	rnd-3_family-71	LTR/Gypsy	-
CCN-51_Chr6	15450091	15450273	Theobroma_cacao_4_12530	Unspecified	-
CCN-51_Chr6	15450276	15450700	Chr1_(dbseq-nr_0)_[28250419,28257777]	Unspecified	+
CCN-51_Chr6	15450697	15450975	rnd-3_family-47	LTR/Gypsy	+
CCN-51_Chr6	15450924	15451268	Chr1_(dbseq-nr_0)_[28250419,28257777]	Unspecified	+
CCN-51_Chr6	15451373	15452231	rnd-5_family-911	LTR/Gypsy	-
CCN-51_Chr6	15451649	15451701	rnd-5_family-440	LTR/Gypsy	+
CCN-51_Chr6	15451702	15452846	rnd-5_family-202	Unknown	+
CCN-51_Chr6	15452232	15452335	rnd-4_family-253	LTR/Copia	-
CCN-51_Chr6	15452847	15453010	rnd-5_family-440	LTR/Gypsy	+
CCN-51_Chr6	15453130	15455293	rnd-6_family-5192	LTR/Gypsy	+
CCN-51_Chr6	15455259	15455330	Chr1_(dbseq-nr_0)_[28250419,28257777]	Unspecified	-
CCN-51_Chr6	15455453	15457606	rnd-6_family-5192	LTR/Gypsy	+
CCN-51_Chr6	15457749	15458382	Chr1_(dbseq-nr_0)_[28250419,28257777]	Unspecified	-
CCN-51_Chr6	15458311	15458494	rnd-5_family-738	Unknown	+
CCN-51_Chr6	15458508	15458782	rnd-3_family-71	LTR/Gypsy	+
CCN-51_Chr6	15458801	15459682	rnd-4_family-136	LTR/Gypsy	+
CCN-51_Chr6	15459659	15459922	Chr1_(dbseq-nr_0)_[28250419,28257777]	Unspecified	-
CCN-51_Chr6	15460038	15460768	Chr1_(dbseq-nr_0)_[28250419,28257777]	Unspecified	-
CCN-51_Chr6	15460862	15463504	rnd-2_family-87	Unknown	-
CCN-51_Chr6	15463611	15464025	Chr1_(dbseq-nr_0)_[28250419,28257777]	Unspecified	-
CCN-51_Chr6	15464121	15466916	rnd-2_family-87	Unknown	-
CCN-51_Chr6	15466956	15467002	rnd-4_family-1391	Unknown	-
CCN-51_Chr6	15467017	15467063	rnd-4_family-1391	Unknown	-
CCN-51_Chr6	15467078	15467104	rnd-4_family-1391	Unknown	-
CCN-51_Chr6	15467104	15467192	Chr1_(dbseq-nr_0)_[28250419,28257777]	Unspecified	+
CCN-51_Chr6	15467183	15467467	Chr1_(dbseq-nr_0)_[28250419,28257777]	Unspecified	-
CCN-51_Chr6	15467587	15468143	Chr1_(dbseq-nr_0)_[28250419,28257777]	Unspecified	-
CCN-51_Chr6	15468144	15469008	rnd-3_family-49	LTR/Gypsy	+
CCN-51_Chr6	15469009	15469315	rnd-3_family-94	LTR/Gypsy	-
CCN-51_Chr6	15469316	15469523	rnd-3_family-49	LTR/Gypsy	+
CCN-51_Chr6	15469558	15469662	Chr1_(dbseq-nr_0)_[28250419,28257777]	Unspecified	-
CCN-51_Chr6	15469586	15469677	rnd-5_family-2953	Unknown	-
CCN-51_Chr6	15469661	15470428	Chr1_(dbseq-nr_0)_[28250419,28257777]	Unspecified	+
CCN-51_Chr6	15470428	15470714	rnd-5_family-12	Unknown	+
CCN-51_Chr6	15470815	15472089	rnd-4_family-331	Unknown	-
CCN-51_Chr6	15472201	15473427	rnd-2_family-87	Unknown	-
CCN-51_Chr6	15473427	15474454	rnd-3_family-174	LTR/Copia	+
CCN-51_Chr6	15474455	15474535	Chr1_(dbseq-nr_0)_[20860295,20863659]	Unspecified	+
CCN-51_Chr6	15474531	15475725	rnd-5_family-202	Unknown	+
CCN-51_Chr6	15475724	15476145	rnd-6_family-1563	LTR/Gypsy	-
CCN-51_Chr6	15476275	15476365	rnd-5_family-121	Unknown	+
CCN-51_Chr6	15476477	15476540	rnd-6_family-4712	Unknown	-
CCN-51_Chr6	15476787	15476832	rnd-4_family-325	LTR/Gypsy	-
CCN-51_Chr6	15476833	15476913	rnd-6_family-1571	Unknown	+
CCN-51_Chr6	15476914	15476991	rnd-4_family-216	Unknown	-
CCN-51_Chr6	15476992	15477026	rnd-4_family-325	LTR/Gypsy	-
CCN-51_Chr6	15477090	15477168	rnd-3_family-100	Unknown	-
CCN-51_Chr6	15477203	15477345	rnd-6_family-1407	Unknown	+
CCN-51_Chr6	15477256	15477382	rnd-6_family-1407	Unknown	+
CCN-51_Chr6	15477294	15477416	rnd-6_family-1407	Unknown	+
CCN-51_Chr6	15477330	15477454	rnd-6_family-1407	Unknown	+
CCN-51_Chr6	15477368	15477495	rnd-6_family-1407	Unknown	+
CCN-51_Chr6	15477499	15477799	rnd-2_family-2	LTR/Gypsy	-
CCN-51_Chr6	15477837	15478094	rnd-2_family-2	LTR/Gypsy	-
CCN-51_Chr6	15478282	15479168	rnd-4_family-325	LTR/Gypsy	-
CCN-51_Chr6	15479169	15479605	rnd-5_family-1795	Unknown	+
CCN-51_Chr6	15479628	15480115	rnd-6_family-1571	Unknown	+
CCN-51_Chr6	15480219	15480329	rnd-6_family-1407	Unknown	+
CCN-51_Chr6	15480332	15480540	rnd-2_family-2	LTR/Gypsy	-
CCN-51_Chr6	15480541	15482234	rnd-4_family-325	LTR/Gypsy	-
CCN-51_Chr6	15482335	15485123	rnd-2_family-2	LTR/Gypsy	-
CCN-51_Chr6	15485224	15488580	rnd-4_family-325	LTR/Gypsy	-
CCN-51_Chr6	15488682	15496654	rnd-2_family-2	LTR/Gypsy	-
CCN-51_Chr6	15496451	15497295	rnd-4_family-216	Unknown	-
CCN-51_Chr6	15496665	15497318	rnd-5_family-1795	Unknown	+
CCN-51_Chr6	15497283	15497778	rnd-4_family-325	LTR/Gypsy	-
CCN-51_Chr6	15498301	15498520	rnd-6_family-1571	Unknown	+
CCN-51_Chr6	15498354	15498640	rnd-4_family-216	Unknown	-
CCN-51_Chr6	15498417	15498702	rnd-4_family-325	LTR/Gypsy	-
CCN-51_Chr6	15498719	15498919	rnd-6_family-343	Satellite	+
CCN-51_Chr6	15498881	15499126	rnd-4_family-232	Unknown	+
CCN-51_Chr6	15499104	15499262	rnd-6_family-1347	Unknown	-
CCN-51_Chr6	15499239	15499444	rnd-5_family-1378	LINE/L1	+
CCN-51_Chr6	15499269	15499312	rnd-5_family-1378	LINE/L1	-
CCN-51_Chr6	15499313	15499399	Theobroma_cacao_27_12738	Unspecified	+
CCN-51_Chr6	15499400	15499492	rnd-5_family-1378	LINE/L1	-
CCN-51_Chr6	15499442	15500967	rnd-6_family-1347	Unknown	-
CCN-51_Chr6	15500981	15501305	rnd-5_family-1337	LTR/Copia	+
CCN-51_Chr6	15501329	15501770	rnd-4_family-170	LTR/Copia	-
CCN-51_Chr6	15501928	15502962	rnd-2_family-2	LTR/Gypsy	-
CCN-51_Chr6	15503063	15503129	rnd-5_family-362	LTR/Gypsy	-
CCN-51_Chr6	15503143	15504142	rnd-4_family-325	LTR/Gypsy	-
CCN-51_Chr6	15503970	15504365	rnd-4_family-216	Unknown	-
CCN-51_Chr6	15504158	15504690	rnd-5_family-1795	Unknown	+
CCN-51_Chr6	15504293	15505078	rnd-6_family-2061	LTR/Gypsy	-
CCN-51_Chr6	15505157	15505567	rnd-6_family-5182	Unknown	+
CCN-51_Chr6	15505662	15505980	rnd-5_family-121	Unknown	+
CCN-51_Chr6	15505973	15506228	rnd-4_family-216	Unknown	-
CCN-51_Chr6	15506006	15506237	rnd-5_family-1795	Unknown	+
CCN-51_Chr6	15506113	15506282	rnd-4_family-325	LTR/Gypsy	-
CCN-51_Chr6	15506284	15506304	rnd-4_family-98	DNA/hAT-Ac	-
CCN-51_Chr6	15506305	15506649	rnd-5_family-362	LTR/Gypsy	-
CCN-51_Chr6	15507315	15508280	rnd-4_family-266	LTR/Copia	-
CCN-51_Chr6	15508147	15510998	rnd-4_family-331	Unknown	-
CCN-51_Chr6	15509647	15511380	rnd-4_family-150	Unknown	+
CCN-51_Chr6	15510360	15511718	rnd-5_family-911	LTR/Gypsy	+
CCN-51_Chr6	15511465	15512109	rnd-3_family-71	LTR/Gypsy	-
CCN-51_Chr6	15512105	15512248	Chr1_(dbseq-nr_0)_[28250419,28257777]	Unspecified	+
CCN-51_Chr6	15512234	15512455	Chr1_(dbseq-nr_0)_[28250419,28257777]	Unspecified	+
CCN-51_Chr6	15512353	15512465	rnd-3_family-71	LTR/Gypsy	-
CCN-51_Chr6	15512448	15512550	Chr1_(dbseq-nr_0)_[28250419,28257777]	Unspecified	+
CCN-51_Chr6	15512551	15512685	rnd-5_family-1596	Unknown	+
CCN-51_Chr6	15512687	15513101	rnd-3_family-71	LTR/Gypsy	-
CCN-51_Chr6	15513202	15514860	rnd-4_family-150	Unknown	+
CCN-51_Chr6	15513830	15515178	rnd-5_family-911	LTR/Gypsy	+
CCN-51_Chr6	15515177	15515592	rnd-5_family-919	LTR/Caulimovirus	+
CCN-51_Chr6	15515629	15515703	rnd-5_family-919	LTR/Caulimovirus	+
CCN-51_Chr6	15515931	15516286	Theobroma_cacao_15_10693	Unspecified	+
CCN-51_Chr6	15516392	15516588	Theobroma_cacao_15_10693	Unspecified	+
CCN-51_Chr6	15516588	15516905	rnd-2_family-178	LTR/Copia	-
CCN-51_Chr6	15516903	15517557	rnd-4_family-150	Unknown	-
CCN-51_Chr6	15517658	15518886	rnd-5_family-911	LTR/Gypsy	-
CCN-51_Chr6	15518248	15519620	rnd-5_family-911	LTR/Gypsy	+
CCN-51_Chr6	15518887	15519279	rnd-4_family-150	Unknown	+
CCN-51_Chr6	15519345	15520011	rnd-3_family-71	LTR/Gypsy	-
CCN-51_Chr6	15520005	15520150	Chr1_(dbseq-nr_0)_[28250419,28257777]	Unspecified	+
CCN-51_Chr6	15520140	15520357	Chr1_(dbseq-nr_0)_[28250419,28257777]	Unspecified	+
CCN-51_Chr6	15520255	15520367	rnd-3_family-71	LTR/Gypsy	-
CCN-51_Chr6	15520350	15520452	Chr1_(dbseq-nr_0)_[28250419,28257777]	Unspecified	+
CCN-51_Chr6	15520453	15520587	rnd-5_family-1596	Unknown	+
CCN-51_Chr6	15520589	15521357	rnd-3_family-71	LTR/Gypsy	-
CCN-51_Chr6	15521365	15521938	Chr1_(dbseq-nr_0)_[28250419,28257777]	Unspecified	+
CCN-51_Chr6	15521941	15522017	rnd-5_family-2429	Unknown	-
CCN-51_Chr6	15522019	15522193	rnd-4_family-739	Unknown	+
CCN-51_Chr6	15522084	15522797	rnd-6_family-1563	LTR/Gypsy	-
CCN-51_Chr6	15522799	15522923	rnd-5_family-679	Unknown	+
CCN-51_Chr6	15522925	15523309	rnd-6_family-1563	LTR/Gypsy	-
CCN-51_Chr6	15523310	15525348	rnd-5_family-1693	LTR/Gypsy	+
CCN-51_Chr6	15525349	15525527	rnd-6_family-1563	LTR/Gypsy	-
CCN-51_Chr6	15525630	15526064	rnd-3_family-71	LTR/Gypsy	-
CCN-51_Chr6	15526058	15526203	Chr1_(dbseq-nr_0)_[28250419,28257777]	Unspecified	+
CCN-51_Chr6	15526193	15526410	Chr1_(dbseq-nr_0)_[28250419,28257777]	Unspecified	+
CCN-51_Chr6	15526308	15526420	rnd-3_family-71	LTR/Gypsy	-
CCN-51_Chr6	15526403	15526505	Chr1_(dbseq-nr_0)_[28250419,28257777]	Unspecified	+
CCN-51_Chr6	15526506	15526640	rnd-5_family-1596	Unknown	+
CCN-51_Chr6	15526642	15527435	rnd-3_family-71	LTR/Gypsy	-
CCN-51_Chr6	15527432	15528004	Chr1_(dbseq-nr_0)_[28250419,28257777]	Unspecified	+
CCN-51_Chr6	15528007	15528083	rnd-5_family-2429	Unknown	-
CCN-51_Chr6	15528085	15528259	rnd-4_family-739	Unknown	+
CCN-51_Chr6	15528150	15528862	rnd-3_family-71	LTR/Gypsy	-
CCN-51_Chr6	15528864	15528988	rnd-5_family-679	Unknown	+
CCN-51_Chr6	15528990	15529374	rnd-3_family-71	LTR/Gypsy	-
CCN-51_Chr6	15529375	15529846	rnd-5_family-1693	LTR/Gypsy	+
CCN-51_Chr6	15529947	15530381	rnd-3_family-71	LTR/Gypsy	-
CCN-51_Chr6	15530375	15530520	Chr1_(dbseq-nr_0)_[28250419,28257777]	Unspecified	+
CCN-51_Chr6	15530510	15530727	Chr1_(dbseq-nr_0)_[28250419,28257777]	Unspecified	+
CCN-51_Chr6	15530625	15530737	rnd-3_family-71	LTR/Gypsy	-
CCN-51_Chr6	15530720	15530822	Chr1_(dbseq-nr_0)_[28250419,28257777]	Unspecified	+
CCN-51_Chr6	15530823	15530957	rnd-5_family-1596	Unknown	+
CCN-51_Chr6	15530959	15531752	rnd-3_family-71	LTR/Gypsy	-
CCN-51_Chr6	15531749	15532486	Chr1_(dbseq-nr_0)_[28250419,28257777]	Unspecified	+
CCN-51_Chr6	15532427	15532601	rnd-4_family-739	Unknown	+
CCN-51_Chr6	15532492	15533204	rnd-3_family-71	LTR/Gypsy	-
CCN-51_Chr6	15533206	15533330	rnd-5_family-679	Unknown	+
CCN-51_Chr6	15533332	15533716	rnd-3_family-71	LTR/Gypsy	-
CCN-51_Chr6	15533717	15534188	rnd-5_family-1693	LTR/Gypsy	+
CCN-51_Chr6	15534289	15534343	rnd-3_family-71	LTR/Gypsy	-
CCN-51_Chr6	15534339	15534482	Chr1_(dbseq-nr_0)_[28250419,28257777]	Unspecified	+
CCN-51_Chr6	15534468	15534689	Chr1_(dbseq-nr_0)_[28250419,28257777]	Unspecified	+
CCN-51_Chr6	15534587	15534699	rnd-3_family-71	LTR/Gypsy	-
CCN-51_Chr6	15534682	15534784	Chr1_(dbseq-nr_0)_[28250419,28257777]	Unspecified	+
CCN-51_Chr6	15534785	15534919	rnd-5_family-1596	Unknown	+
CCN-51_Chr6	15534921	15535714	rnd-3_family-71	LTR/Gypsy	-
CCN-51_Chr6	15535711	15536276	Chr1_(dbseq-nr_0)_[28250419,28257777]	Unspecified	+
CCN-51_Chr6	15536287	15536363	rnd-5_family-2429	Unknown	-
CCN-51_Chr6	15536365	15536539	rnd-4_family-739	Unknown	+
CCN-51_Chr6	15536430	15537143	rnd-3_family-71	LTR/Gypsy	-
CCN-51_Chr6	15537145	15537269	rnd-5_family-679	Unknown	+
CCN-51_Chr6	15537271	15538544	rnd-3_family-71	LTR/Gypsy	-
CCN-51_Chr6	15538545	15540377	rnd-4_family-331	Unknown	-
CCN-51_Chr6	15539026	15540759	rnd-4_family-150	Unknown	+
CCN-51_Chr6	15539739	15541097	rnd-5_family-911	LTR/Gypsy	+
CCN-51_Chr6	15541021	15541107	rnd-3_family-60	LTR/Gypsy	-
CCN-51_Chr6	15541086	15548212	rnd-6_family-5192	LTR/Gypsy	-
CCN-51_Chr6	15548034	15549077	rnd-4_family-266	LTR/Copia	-
CCN-51_Chr6	15548357	15549497	rnd-4_family-253	LTR/Copia	+
CCN-51_Chr6	15549496	15550952	rnd-5_family-202	Unknown	+
CCN-51_Chr6	15549498	15551264	rnd-5_family-440	LTR/Gypsy	+
CCN-51_Chr6	15551366	15552818	rnd-3_family-194	LTR/Gypsy	-
CCN-51_Chr6	15552819	15553221	rnd-4_family-266	LTR/Copia	-
CCN-51_Chr6	15553222	15553351	rnd-6_family-1563	LTR/Gypsy	-
CCN-51_Chr6	15553352	15553557	rnd-4_family-253	LTR/Copia	+
CCN-51_Chr6	15553557	15556173	rnd-4_family-331	Unknown	+
CCN-51_Chr6	15555377	15556290	rnd-4_family-266	LTR/Copia	+
CCN-51_Chr6	15556207	15556301	rnd-4_family-253	LTR/Copia	-
CCN-51_Chr6	15556293	15558993	rnd-6_family-1563	LTR/Gypsy	-
CCN-51_Chr6	15557648	15559218	rnd-4_family-150	Unknown	+
CCN-51_Chr6	15559322	15560348	rnd-4_family-253	LTR/Copia	-
CCN-51_Chr6	15559614	15560672	rnd-4_family-266	LTR/Copia	+
CCN-51_Chr6	15560670	15562079	rnd-5_family-440	LTR/Gypsy	-
CCN-51_Chr6	15564085	15565116	rnd-4_family-325	LTR/Gypsy	-
CCN-51_Chr6	15565718	15567161	rnd-6_family-5192	LTR/Gypsy	-
CCN-51_Chr6	15567263	15568047	rnd-2_family-87	Unknown	+
CCN-51_Chr6	15569544	15570636	rnd-4_family-325	LTR/Gypsy	-
CCN-51_Chr6	15571094	15571370	rnd-2_family-87	Unknown	+
CCN-51_Chr6	15571471	15577576	rnd-6_family-5192	LTR/Gypsy	-
CCN-51_Chr6	15577677	15578951	rnd-2_family-87	Unknown	-
CCN-51_Chr6	15577985	15578959	rnd-5_family-911	LTR/Gypsy	+
CCN-51_Chr6	15578960	15579404	rnd-3_family-71	LTR/Gypsy	-
CCN-51_Chr6	15579551	15579783	Chr1_(dbseq-nr_0)_[28250419,28257777]	Unspecified	+
CCN-51_Chr6	15579784	15579860	rnd-5_family-2429	Unknown	-
CCN-51_Chr6	15579861	15579899	Chr1_(dbseq-nr_0)_[28250419,28257777]	Unspecified	+
CCN-51_Chr6	15579862	15580035	rnd-4_family-739	Unknown	+
CCN-51_Chr6	15579926	15581069	rnd-3_family-71	LTR/Gypsy	-
CCN-51_Chr6	15581070	15581283	rnd-5_family-1693	LTR/Gypsy	+
CCN-51_Chr6	15581271	15581308	rnd-5_family-1693	LTR/Gypsy	-
CCN-51_Chr6	15581409	15582793	rnd-4_family-331	Unknown	-
CCN-51_Chr6	15581884	15583136	rnd-5_family-911	LTR/Gypsy	+
CCN-51_Chr6	15583718	15583898	rnd-6_family-1571	Unknown	+
CCN-51_Chr6	15583812	15583980	rnd-4_family-325	LTR/Gypsy	-
CCN-51_Chr6	15587515	15587663	Theobroma_cacao_30_12907	Unspecified	+
CCN-51_Chr6	15588231	15588338	rnd-6_family-4537	Unknown	-
CCN-51_Chr6	15588958	15589483	rnd-5_family-1780	LTR/Copia	+
CCN-51_Chr6	15589910	15590128	rnd-5_family-2239	Unknown	-
CCN-51_Chr6	15590157	15590598	rnd-5_family-20	LTR/Copia	+
CCN-51_Chr6	15590499	15590826	rnd-5_family-1168	LTR/Gypsy	-
CCN-51_Chr6	15591722	15591958	Theobroma_cacao_23_8400	Unspecified	-
CCN-51_Chr6	15591955	15592177	rnd-6_family-9472	DNA/PIF-Harbinger	+
CCN-51_Chr6	15592167	15592292	Theobroma_cacao_23_8400	Unspecified	-
CCN-51_Chr6	15595072	15595245	rnd-4_family-308	Unknown	-
CCN-51_Chr6	15595719	15596027	rnd-4_family-299	DNA/hAT-Tip100	+
CCN-51_Chr6	15596242	15596558	rnd-4_family-205	LINE/L1	-
CCN-51_Chr6	15602164	15602547	rnd-5_family-4868	LTR/ERVK	+
CCN-51_Chr6	15602671	15604794	rnd-5_family-4868	LTR/ERVK	+
CCN-51_Chr6	15605631	15605769	rnd-6_family-271	Unknown	+
CCN-51_Chr6	15606155	15606651	rnd-5_family-4868	LTR/ERVK	+
CCN-51_Chr6	15609182	15609320	rnd-6_family-271	Unknown	+
CCN-51_Chr6	15610074	15610507	rnd-5_family-4868	LTR/ERVK	+
CCN-51_Chr6	15612309	15612528	rnd-6_family-55	Unknown	+
CCN-51_Chr6	15612526	15613578	Chr1_(dbseq-nr_0)_[12843748,12849467]	Unspecified	+
CCN-51_Chr6	15613495	15613733	rnd-6_family-952	Unknown	-
CCN-51_Chr6	15613834	15613894	rnd-3_family-121	DNA/MuLE-MuDR	-
CCN-51_Chr6	15613906	15614817	rnd-5_family-2	DNA/MuLE-MuDR	+
CCN-51_Chr6	15614886	15615381	Chr1_(dbseq-nr_0)_[12843748,12849467]	Unspecified	+
CCN-51_Chr6	15615316	15615679	rnd-6_family-952	Unknown	-
CCN-51_Chr6	15615632	15615795	Chr1_(dbseq-nr_0)_[12843748,12849467]	Unspecified	+
CCN-51_Chr6	15615773	15615822	rnd-4_family-1136	Unknown	+
CCN-51_Chr6	15615832	15615875	rnd-4_family-1136	Unknown	+
CCN-51_Chr6	15615882	15616227	rnd-4_family-1136	Unknown	+
CCN-51_Chr6	15616211	15616527	Chr1_(dbseq-nr_0)_[12843748,12849467]	Unspecified	+
CCN-51_Chr6	15617024	15617114	rnd-5_family-154	DNA/hAT-Tip100	-
CCN-51_Chr6	15617237	15617775	rnd-6_family-2048	DNA/hAT-Tip100	-
CCN-51_Chr6	15617782	15617897	hAT-4_PTr_tp	DNA/hAT-Tip100	-
CCN-51_Chr6	15617906	15617988	rnd-5_family-1090	Unknown	+
CCN-51_Chr6	15618090	15618695	rnd-3_family-256	LTR/Copia	-
CCN-51_Chr6	15618569	15619099	rnd-6_family-1887	Unknown	-
CCN-51_Chr6	15619073	15619468	rnd-5_family-1672	Unknown	+
CCN-51_Chr6	15619298	15619501	rnd-3_family-256	LTR/Copia	-
CCN-51_Chr6	15619502	15619628	rnd-5_family-12	Unknown	-
CCN-51_Chr6	15619711	15619987	rnd-5_family-34	Unknown	+
CCN-51_Chr6	15620428	15620563	rnd-5_family-94	LINE/L1	+
CCN-51_Chr6	15620661	15621087	rnd-5_family-94	LINE/L1	+
CCN-51_Chr6	15621133	15621234	rnd-5_family-94	LINE/L1	+
CCN-51_Chr6	15621899	15622481	rnd-4_family-556	Unknown	+
CCN-51_Chr6	15622388	15622500	rnd-6_family-162	Unknown	-
CCN-51_Chr6	15622675	15622837	rnd-6_family-2749	LTR/Copia	+
CCN-51_Chr6	15622703	15622838	rnd-6_family-721	Unknown	+
CCN-51_Chr6	15623107	15623458	rnd-6_family-5204	Unknown	-
CCN-51_Chr6	15623646	15623910	Theobroma_cacao_19_21	Unspecified	+
CCN-51_Chr6	15623910	15624248	rnd-6_family-9505	DNA/TcMar-Pogo	+
CCN-51_Chr6	15624249	15624744	Theobroma_cacao_11_13929	Unspecified	-
CCN-51_Chr6	15624785	15625039	rnd-6_family-3074	Unknown	-
CCN-51_Chr6	15626572	15626959	rnd-5_family-4868	LTR/ERVK	+
CCN-51_Chr6	15626986	15628758	rnd-5_family-4868	LTR/ERVK	+
CCN-51_Chr6	15628807	15629229	rnd-6_family-9470	Unknown	-
CCN-51_Chr6	15629245	15629267	rnd-4_family-531	LTR/Gypsy	+
CCN-51_Chr6	15629268	15629335	rnd-5_family-296	LTR/Gypsy	-
CCN-51_Chr6	15629355	15629518	rnd-5_family-296	LTR/Gypsy	-
CCN-51_Chr6	15629374	15629571	Theobroma_cacao_4_10978	Unspecified	+
CCN-51_Chr6	15629537	15629641	rnd-6_family-18655	Unknown	-
CCN-51_Chr6	15633826	15633934	rnd-6_family-2644	LINE/L1	+
CCN-51_Chr6	15633851	15634081	rnd-5_family-3055	Unknown	-
CCN-51_Chr6	15633882	15634084	rnd-6_family-6418	Unknown	+
CCN-51_Chr6	15634114	15634714	rnd-5_family-2583	LINE/L1	-
CCN-51_Chr6	15634722	15634746	rnd-4_family-1378	RC/Helitron	-
CCN-51_Chr6	15634747	15634901	rnd-5_family-1394	DNA/CMC-EnSpm	-
CCN-51_Chr6	15634777	15634920	rnd-5_family-1394	DNA/CMC-EnSpm	+
CCN-51_Chr6	15634921	15635070	rnd-4_family-1378	RC/Helitron	-
CCN-51_Chr6	15635023	15635314	rnd-4_family-1378	RC/Helitron	+
CCN-51_Chr6	15635170	15636148	rnd-4_family-1378	RC/Helitron	-
CCN-51_Chr6	15636158	15636461	rnd-4_family-711	DNA/hAT-Ac	+
CCN-51_Chr6	15636575	15636751	rnd-5_family-1458	Unknown	+
CCN-51_Chr6	15636666	15636765	rnd-5_family-1677	SINE?	+
CCN-51_Chr6	15637868	15637962	Theobroma_cacao_21_15343	Unspecified	-
CCN-51_Chr6	15637974	15638924	rnd-2_family-87	Unknown	-
CCN-51_Chr6	15638921	15639155	rnd-3_family-83	Unknown	+
CCN-51_Chr6	15639306	15639798	rnd-4_family-331	Unknown	+
CCN-51_Chr6	15639991	15640054	rnd-6_family-1807	Unknown	-
CCN-51_Chr6	15640037	15640670	rnd-5_family-121	Unknown	+
CCN-51_Chr6	15640749	15641371	rnd-6_family-1807	Unknown	-
CCN-51_Chr6	15641369	15641560	rnd-4_family-189	DNA/hAT-Ac	+
CCN-51_Chr6	15641560	15641673	Theobroma_cacao_21_15343	Unspecified	-
CCN-51_Chr6	15641695	15642101	rnd-6_family-1807	Unknown	-
CCN-51_Chr6	15642208	15642653	rnd-4_family-495	DNA/CMC-EnSpm	+
CCN-51_Chr6	15642649	15645030	rnd-2_family-87	Unknown	+
CCN-51_Chr6	15645131	15645476	rnd-6_family-1807	Unknown	-
CCN-51_Chr6	15645474	15645664	rnd-4_family-189	DNA/hAT-Ac	+
CCN-51_Chr6	15645650	15645777	Theobroma_cacao_21_15343	Unspecified	-
CCN-51_Chr6	15645799	15646205	rnd-6_family-1807	Unknown	-
CCN-51_Chr6	15646312	15646757	rnd-4_family-495	DNA/CMC-EnSpm	+
CCN-51_Chr6	15646755	15649348	rnd-4_family-150	Unknown	-
CCN-51_Chr6	15649167	15649375	rnd-5_family-911	LTR/Gypsy	+
CCN-51_Chr6	15649345	15652695	rnd-4_family-495	DNA/CMC-EnSpm	+
CCN-51_Chr6	15652786	15652850	rnd-4_family-495	DNA/CMC-EnSpm	+
CCN-51_Chr6	15652904	15653905	rnd-4_family-495	DNA/CMC-EnSpm	+
CCN-51_Chr6	15653928	15654102	rnd-4_family-495	DNA/CMC-EnSpm	+
CCN-51_Chr6	15654203	15654813	rnd-4_family-495	DNA/CMC-EnSpm	+
CCN-51_Chr6	15654836	15656079	rnd-4_family-495	DNA/CMC-EnSpm	+
CCN-51_Chr6	15656102	15656194	Theobroma_cacao_28_4513	Unspecified	-
CCN-51_Chr6	15656121	15656251	Theobroma_cacao_24_5337	Unspecified	+
CCN-51_Chr6	15656138	15656458	rnd-4_family-1378	RC/Helitron	-
CCN-51_Chr6	15656195	15656276	rnd-4_family-1378	RC/Helitron	+
CCN-51_Chr6	15656311	15656461	rnd-5_family-1394	DNA/CMC-EnSpm	+
CCN-51_Chr6	15656484	15656982	rnd-5_family-2583	LINE/L1	-
CCN-51_Chr6	15656974	15657155	rnd-5_family-2583	LINE/L1	-
CCN-51_Chr6	15656986	15657178	rnd-3_family-217	LINE/L1	-
CCN-51_Chr6	15657295	15658532	rnd-4_family-495	DNA/CMC-EnSpm	+
CCN-51_Chr6	15658867	15659606	rnd-5_family-2583	LINE/L1	-
CCN-51_Chr6	15661031	15661799	rnd-4_family-98	DNA/hAT-Ac	-
CCN-51_Chr6	15661800	15662051	rnd-6_family-1608	Unknown	+
CCN-51_Chr6	15661924	15662120	rnd-4_family-1014	LINE/L1-Tx1	+
CCN-51_Chr6	15662121	15662250	rnd-4_family-98	DNA/hAT-Ac	-
CCN-51_Chr6	15663730	15664937	rnd-6_family-143	LINE/L1	+
CCN-51_Chr6	15666050	15666392	rnd-4_family-1370	Unknown	+
CCN-51_Chr6	15666816	15666938	rnd-6_family-7600	Unknown	+
CCN-51_Chr6	15667013	15667409	rnd-4_family-1370	Unknown	+
CCN-51_Chr6	15667776	15667830	rnd-4_family-1370	Unknown	+
CCN-51_Chr6	15667840	15668144	rnd-6_family-7600	Unknown	+
CCN-51_Chr6	15668286	15668627	rnd-4_family-1370	Unknown	+
CCN-51_Chr6	15668620	15668917	rnd-4_family-1370	Unknown	+
CCN-51_Chr6	15668755	15669121	rnd-6_family-1616	Unknown	-
CCN-51_Chr6	15669007	15669662	rnd-5_family-2157	LTR/Gypsy	+
CCN-51_Chr6	15669649	15669844	rnd-4_family-98	DNA/hAT-Ac	+
CCN-51_Chr6	15669843	15670532	rnd-5_family-362	LTR/Gypsy	+
CCN-51_Chr6	15670536	15670773	rnd-6_family-2856	Unknown	-
CCN-51_Chr6	15670707	15670921	rnd-4_family-189	DNA/hAT-Ac	+
CCN-51_Chr6	15670765	15670926	rnd-2_family-32	DNA/MuLE-MuDR	-
CCN-51_Chr6	15670929	15671026	rnd-5_family-917	Unknown	-
CCN-51_Chr6	15671053	15671146	rnd-6_family-377	Unknown	-
CCN-51_Chr6	15671109	15671480	rnd-6_family-4726	Unknown	+
CCN-51_Chr6	15671540	15671702	rnd-6_family-2960	LTR/Copia	+
CCN-51_Chr6	15671756	15671821	hAT-4_PTr_tp	DNA/hAT-Tip100	-
CCN-51_Chr6	15671881	15672291	rnd-6_family-4681	Unknown	-
CCN-51_Chr6	15672852	15672957	rnd-3_family-60	LTR/Gypsy	+
CCN-51_Chr6	15672959	15673530	Chr1_(dbseq-nr_0)_[28250419,28257777]	Unspecified	-
CCN-51_Chr6	15673531	15674723	Chr1_(dbseq-nr_0)_[28250419,28257777]	Unspecified	-
CCN-51_Chr6	15674724	15675122	rnd-5_family-1786	LTR/Gypsy	+
CCN-51_Chr6	15675123	15675274	Chr1_(dbseq-nr_0)_[28250419,28257777]	Unspecified	-
CCN-51_Chr6	15675275	15675300	rnd-5_family-1786	LTR/Gypsy	+
CCN-51_Chr6	15675301	15675829	rnd-3_family-94	LTR/Gypsy	-
CCN-51_Chr6	15675830	15676030	rnd-5_family-1786	LTR/Gypsy	+
CCN-51_Chr6	15676066	15676168	Chr1_(dbseq-nr_0)_[28250419,28257777]	Unspecified	-
CCN-51_Chr6	15676168	15676398	Chr1_(dbseq-nr_0)_[28250419,28257777]	Unspecified	-
CCN-51_Chr6	15676401	15678568	rnd-5_family-202	Unknown	+
CCN-51_Chr6	15677899	15680313	rnd-6_family-5192	LTR/Gypsy	+
CCN-51_Chr6	15679423	15680455	rnd-3_family-47	LTR/Gypsy	-
CCN-51_Chr6	15680308	15680636	rnd-6_family-5192	LTR/Gypsy	+
CCN-51_Chr6	15680746	15680848	Chr1_(dbseq-nr_0)_[28250419,28257777]	Unspecified	-
CCN-51_Chr6	15680848	15681078	Chr1_(dbseq-nr_0)_[28250419,28257777]	Unspecified	-
CCN-51_Chr6	15681081	15682600	rnd-5_family-202	Unknown	+
CCN-51_Chr6	15682471	15682600	rnd-4_family-150	Unknown	-
CCN-51_Chr6	15682601	15682707	rnd-4_family-266	LTR/Copia	-
CCN-51_Chr6	15682617	15684994	rnd-6_family-1563	LTR/Gypsy	+
CCN-51_Chr6	15684108	15685136	rnd-3_family-47	LTR/Gypsy	-
CCN-51_Chr6	15685252	15685508	rnd-6_family-5192	LTR/Gypsy	+
CCN-51_Chr6	15685300	15685619	rnd-3_family-47	LTR/Gypsy	-
CCN-51_Chr6	15685621	15685871	Chr1_(dbseq-nr_0)_[28250419,28257777]	Unspecified	-
CCN-51_Chr6	15685866	15685979	Chr1_(dbseq-nr_0)_[28250419,28257777]	Unspecified	-
CCN-51_Chr6	15685977	15686092	rnd-5_family-504	Unknown	-
CCN-51_Chr6	15686035	15686093	Chr1_(dbseq-nr_0)_[28250419,28257777]	Unspecified	-
CCN-51_Chr6	15686094	15686299	rnd-6_family-6069	Unknown	+
CCN-51_Chr6	15686300	15686410	Chr1_(dbseq-nr_0)_[28250419,28257777]	Unspecified	-
CCN-51_Chr6	15686301	15687197	rnd-4_family-687	LTR/Gypsy	+
CCN-51_Chr6	15687206	15687515	Chr1_(dbseq-nr_0)_[28250419,28257777]	Unspecified	-
CCN-51_Chr6	15687506	15687535	Chr1_(dbseq-nr_0)_[28250419,28257777]	Unspecified	-
CCN-51_Chr6	15687536	15687588	rnd-6_family-548	Unknown	+
CCN-51_Chr6	15687589	15687787	Chr1_(dbseq-nr_0)_[28250419,28257777]	Unspecified	-
CCN-51_Chr6	15687893	15688012	rnd-3_family-47	LTR/Gypsy	-
CCN-51_Chr6	15688014	15688264	Chr1_(dbseq-nr_0)_[28250419,28257777]	Unspecified	-
CCN-51_Chr6	15688259	15688372	Chr1_(dbseq-nr_0)_[28250419,28257777]	Unspecified	-
CCN-51_Chr6	15688370	15688485	rnd-5_family-504	Unknown	-
CCN-51_Chr6	15688428	15688486	Chr1_(dbseq-nr_0)_[28250419,28257777]	Unspecified	-
CCN-51_Chr6	15688487	15688693	rnd-6_family-6069	Unknown	+
CCN-51_Chr6	15688694	15688804	Chr1_(dbseq-nr_0)_[28250419,28257777]	Unspecified	-
CCN-51_Chr6	15688695	15690022	rnd-4_family-687	LTR/Gypsy	+
CCN-51_Chr6	15690013	15691189	rnd-5_family-440	LTR/Gypsy	+
CCN-51_Chr6	15691060	15691233	rnd-5_family-911	LTR/Gypsy	-
CCN-51_Chr6	15691334	15691532	rnd-3_family-71	LTR/Gypsy	+
CCN-51_Chr6	15691523	15691626	rnd-5_family-440	LTR/Gypsy	+
CCN-51_Chr6	15691627	15694205	rnd-5_family-202	Unknown	+
CCN-51_Chr6	15694206	15694584	rnd-5_family-440	LTR/Gypsy	+
CCN-51_Chr6	15694414	15694607	rnd-5_family-738	Unknown	+
CCN-51_Chr6	15694591	15695278	Chr1_(dbseq-nr_0)_[28250419,28257777]	Unspecified	-
CCN-51_Chr6	15695114	15695357	rnd-4_family-237	Unknown	-
CCN-51_Chr6	15695366	15695422	rnd-6_family-364	LTR/Gypsy	+
CCN-51_Chr6	15695395	15695769	Chr1_(dbseq-nr_0)_[28250419,28257777]	Unspecified	-
CCN-51_Chr6	15695672	15696189	rnd-6_family-364	LTR/Gypsy	+
CCN-51_Chr6	15695996	15696402	Chr1_(dbseq-nr_0)_[28250419,28257777]	Unspecified	-
CCN-51_Chr6	15696616	15697291	rnd-6_family-2048	DNA/hAT-Tip100	-
CCN-51_Chr6	15697325	15697444	rnd-6_family-2048	DNA/hAT-Tip100	-
CCN-51_Chr6	15697760	15697898	rnd-6_family-271	Unknown	+
CCN-51_Chr6	15701496	15701675	rnd-6_family-2960	LTR/Copia	+
CCN-51_Chr6	15701693	15701742	rnd-5_family-132	Unknown	-
CCN-51_Chr6	15701744	15703190	rnd-2_family-87	Unknown	+
CCN-51_Chr6	15703191	15704665	rnd-5_family-440	LTR/Gypsy	+
CCN-51_Chr6	15704655	15705001	rnd-5_family-132	Unknown	-
CCN-51_Chr6	15705008	15705395	rnd-5_family-823	LTR/Copia	-
CCN-51_Chr6	15706004	15706193	rnd-4_family-748	Unknown	+
CCN-51_Chr6	15706781	15706897	Theobroma_cacao_13_10586	Unspecified	-
CCN-51_Chr6	15706922	15707733	rnd-4_family-331	Unknown	-
CCN-51_Chr6	15707836	15707887	Theobroma_cacao_13_10586	Unspecified	-
CCN-51_Chr6	15707897	15707934	rnd-4_family-748	Unknown	-
CCN-51_Chr6	15708309	15708382	Theobroma_cacao_30_12907	Unspecified	-
CCN-51_Chr6	15708392	15708836	rnd-5_family-154	DNA/hAT-Tip100	-
CCN-51_Chr6	15708659	15708865	Copia-69_Mad	LTR/Copia	+
CCN-51_Chr6	15708831	15709354	rnd-6_family-2048	DNA/hAT-Tip100	-
CCN-51_Chr6	15709353	15709543	Theobroma_cacao_30_12907	Unspecified	+
CCN-51_Chr6	15709547	15709677	rnd-6_family-2960	LTR/Copia	+
CCN-51_Chr6	15710723	15710818	rnd-6_family-2749	LTR/Copia	-
CCN-51_Chr6	15710903	15710943	rnd-6_family-947	Unknown	+
CCN-51_Chr6	15711193	15711605	rnd-3_family-8	LINE/L1	-
CCN-51_Chr6	15711776	15711854	rnd-3_family-8	LINE/L1	-
CCN-51_Chr6	15711864	15711995	rnd-6_family-947	Unknown	+
CCN-51_Chr6	15715882	15716263	rnd-5_family-4868	LTR/ERVK	+
CCN-51_Chr6	15716557	15719668	rnd-5_family-6	DNA/MuLE-MuDR	+
CCN-51_Chr6	15719126	15719996	CUMULE_p3	DNA/MuDR	-
CCN-51_Chr6	15719761	15720166	rnd-5_family-6	DNA/MuLE-MuDR	+
CCN-51_Chr6	15720168	15722468	rnd-3_family-121	DNA/MuLE-MuDR	-
CCN-51_Chr6	15722905	15722981	Chr1_(dbseq-nr_0)_[28250419,28257777]	Unspecified	+
CCN-51_Chr6	15722982	15723587	rnd-5_family-1786	LTR/Gypsy	-
CCN-51_Chr6	15723588	15723728	rnd-4_family-329	LTR/Copia	-
CCN-51_Chr6	15723797	15723927	rnd-4_family-2040	Unknown	-
CCN-51_Chr6	15723929	15724309	rnd-4_family-2040	Unknown	-
CCN-51_Chr6	15724311	15724382	rnd-6_family-2494	LTR/Gypsy	-
CCN-51_Chr6	15724383	15724438	Chr1_(dbseq-nr_0)_[28250419,28257777]	Unspecified	+
CCN-51_Chr6	15724418	15725646	rnd-2_family-87	Unknown	-
CCN-51_Chr6	15724434	15726007	rnd-5_family-910	LTR/Gypsy	-
CCN-51_Chr6	15726008	15726130	Chr1_(dbseq-nr_0)_[28250419,28257777]	Unspecified	+
CCN-51_Chr6	15726106	15726235	rnd-5_family-1786	LTR/Gypsy	-
CCN-51_Chr6	15726160	15726237	rnd-4_family-1391	Unknown	+
CCN-51_Chr6	15726212	15726277	rnd-5_family-695	Unknown	+
CCN-51_Chr6	15726267	15726424	rnd-2_family-80	LTR/Gypsy	-
CCN-51_Chr6	15726433	15726565	rnd-2_family-80	LTR/Gypsy	-
CCN-51_Chr6	15726554	15726864	rnd-5_family-910	LTR/Gypsy	-
CCN-51_Chr6	15726697	15726919	Chr1_(dbseq-nr_0)_[28250419,28257777]	Unspecified	+
CCN-51_Chr6	15727217	15727360	rnd-6_family-4681	Unknown	-
CCN-51_Chr6	15730399	15733059	rnd-5_family-4868	LTR/ERVK	+
CCN-51_Chr6	15734367	15734549	rnd-6_family-2960	LTR/Copia	+
CCN-51_Chr6	15734568	15734971	rnd-5_family-132	Unknown	-
CCN-51_Chr6	15734983	15735365	rnd-5_family-823	LTR/Copia	-
CCN-51_Chr6	15735986	15736177	rnd-4_family-748	Unknown	+
CCN-51_Chr6	15736297	15736481	Theobroma_cacao_13_10586	Unspecified	-
CCN-51_Chr6	15737186	15737364	rnd-6_family-7948	Unknown	-
CCN-51_Chr6	15737300	15737544	Theobroma_cacao_13_10586	Unspecified	+
CCN-51_Chr6	15737932	15737946	rnd-6_family-4951	Unknown	+
CCN-51_Chr6	15737947	15738037	rnd-6_family-1124	Unknown	-
CCN-51_Chr6	15738038	15738052	rnd-6_family-4951	Unknown	+
CCN-51_Chr6	15739223	15739360	rnd-6_family-2960	LTR/Copia	+
CCN-51_Chr6	15739379	15739501	rnd-5_family-132	Unknown	-
CCN-51_Chr6	15739496	15740133	rnd-6_family-9823	LTR/Copia	+
CCN-51_Chr6	15740241	15740294	rnd-6_family-1571	Unknown	-
CCN-51_Chr6	15740742	15740868	rnd-2_family-144	LTR/Gypsy	+
CCN-51_Chr6	15740869	15740960	rnd-6_family-7076	Unknown	-
CCN-51_Chr6	15740977	15741506	rnd-5_family-1795	Unknown	-
CCN-51_Chr6	15741256	15743101	rnd-4_family-325	LTR/Gypsy	+
CCN-51_Chr6	15743140	15743263	rnd-4_family-325	LTR/Gypsy	+
CCN-51_Chr6	15743291	15743712	rnd-4_family-325	LTR/Gypsy	+
CCN-51_Chr6	15743719	15743926	rnd-5_family-162	Unknown	+
CCN-51_Chr6	15743931	15746470	rnd-4_family-325	LTR/Gypsy	+
CCN-51_Chr6	15746472	15747566	rnd-4_family-1367	LTR/Gypsy	+
CCN-51_Chr6	15747564	15748082	rnd-4_family-1367	LTR/Gypsy	+
CCN-51_Chr6	15748156	15748590	rnd-4_family-1367	LTR/Gypsy	+
CCN-51_Chr6	15748604	15749435	rnd-4_family-1367	LTR/Gypsy	+
CCN-51_Chr6	15749447	15749511	rnd-6_family-198	Unknown	+
CCN-51_Chr6	15749516	15750554	rnd-4_family-1367	LTR/Gypsy	+
CCN-51_Chr6	15750525	15750566	rnd-6_family-1407	Unknown	-
CCN-51_Chr6	15750622	15750696	rnd-3_family-100	Unknown	+
CCN-51_Chr6	15750730	15750864	rnd-4_family-325	LTR/Gypsy	+
CCN-51_Chr6	15750773	15751095	rnd-6_family-1571	Unknown	-
CCN-51_Chr6	15751217	15752833	rnd-4_family-325	LTR/Gypsy	+
CCN-51_Chr6	15752870	15752995	rnd-4_family-325	LTR/Gypsy	+
CCN-51_Chr6	15753023	15753439	rnd-4_family-325	LTR/Gypsy	+
CCN-51_Chr6	15753445	15753653	rnd-5_family-162	Unknown	+
CCN-51_Chr6	15753658	15754512	rnd-4_family-325	LTR/Gypsy	+
CCN-51_Chr6	15754569	15755176	rnd-4_family-325	LTR/Gypsy	+
CCN-51_Chr6	15755164	15756652	rnd-4_family-1367	LTR/Gypsy	+
CCN-51_Chr6	15756683	15757860	rnd-4_family-1367	LTR/Gypsy	+
CCN-51_Chr6	15757916	15758332	rnd-4_family-1367	LTR/Gypsy	+
CCN-51_Chr6	15758333	15759152	rnd-4_family-1367	LTR/Gypsy	+
CCN-51_Chr6	15759165	15759229	rnd-6_family-198	Unknown	+
CCN-51_Chr6	15759231	15759417	rnd-4_family-1367	LTR/Gypsy	+
CCN-51_Chr6	15759531	15760272	rnd-4_family-1367	LTR/Gypsy	+
CCN-51_Chr6	15760427	15760917	rnd-5_family-121	Unknown	-
CCN-51_Chr6	15761063	15761919	rnd-5_family-1795	Unknown	-
CCN-51_Chr6	15763621	15763825	rnd-6_family-4792	LTR/Copia	+
CCN-51_Chr6	15765550	15765754	rnd-6_family-4792	LTR/Copia	+
CCN-51_Chr6	15765884	15766587	rnd-4_family-331	Unknown	+
CCN-51_Chr6	15766588	15766921	rnd-4_family-531	LTR/Gypsy	+
CCN-51_Chr6	15766922	15766990	rnd-5_family-3092	Unknown	+
CCN-51_Chr6	15766867	15767720	Theobroma_cacao_4_10978	Unspecified	+
CCN-51_Chr6	15767844	15768882	rnd-5_family-911	LTR/Gypsy	-
CCN-51_Chr6	15767929	15769058	rnd-5_family-910	LTR/Gypsy	+
CCN-51_Chr6	15768883	15769498	rnd-4_family-331	Unknown	-
CCN-51_Chr6	15769498	15769773	rnd-2_family-87	Unknown	+
CCN-51_Chr6	15770537	15770804	rnd-4_family-385	LTR/Gypsy	+
CCN-51_Chr6	15770784	15770987	rnd-4_family-253	LTR/Copia	+
CCN-51_Chr6	15770806	15771355	rnd-4_family-150	Unknown	+
CCN-51_Chr6	15771197	15771374	rnd-4_family-687	LTR/Gypsy	-
CCN-51_Chr6	15771373	15771666	rnd-6_family-5192	LTR/Gypsy	+
CCN-51_Chr6	15771667	15772814	rnd-5_family-202	Unknown	+
CCN-51_Chr6	15772815	15773934	rnd-6_family-5192	LTR/Gypsy	+
CCN-51_Chr6	15773159	15774101	rnd-4_family-266	LTR/Copia	+
CCN-51_Chr6	15773988	15774122	rnd-3_family-47	LTR/Gypsy	-
CCN-51_Chr6	15774102	15774422	rnd-5_family-1693	LTR/Gypsy	+
CCN-51_Chr6	15774523	15774968	rnd-5_family-911	LTR/Gypsy	+
CCN-51_Chr6	15774969	15775641	rnd-3_family-71	LTR/Gypsy	-
CCN-51_Chr6	15775642	15775780	Chr1_(dbseq-nr_0)_[28250419,28257777]	Unspecified	+
CCN-51_Chr6	15775779	15775984	Chr1_(dbseq-nr_0)_[28250419,28257777]	Unspecified	+
CCN-51_Chr6	15775885	15775997	rnd-3_family-71	LTR/Gypsy	-
CCN-51_Chr6	15776064	15776082	Chr1_(dbseq-nr_0)_[28250419,28257777]	Unspecified	+
CCN-51_Chr6	15776083	15776217	rnd-5_family-1596	Unknown	+
CCN-51_Chr6	15776219	15777016	rnd-3_family-71	LTR/Gypsy	-
CCN-51_Chr6	15777020	15777581	Chr1_(dbseq-nr_0)_[28250419,28257777]	Unspecified	+
CCN-51_Chr6	15777605	15777681	rnd-5_family-2429	Unknown	-
CCN-51_Chr6	15777683	15777723	rnd-4_family-739	Unknown	+
CCN-51_Chr6	15777705	15779184	rnd-5_family-911	LTR/Gypsy	+
CCN-51_Chr6	15779288	15780339	rnd-5_family-911	LTR/Gypsy	+
CCN-51_Chr6	15779660	15780438	rnd-4_family-266	LTR/Copia	+
CCN-51_Chr6	15780486	15780610	rnd-6_family-9823	LTR/Copia	-
CCN-51_Chr6	15780606	15780747	rnd-4_family-739	Unknown	+
CCN-51_Chr6	15780638	15781316	rnd-5_family-911	LTR/Gypsy	-
CCN-51_Chr6	15781318	15781442	rnd-5_family-679	Unknown	+
CCN-51_Chr6	15781444	15782119	rnd-5_family-911	LTR/Gypsy	-
CCN-51_Chr6	15782120	15782147	rnd-5_family-1693	LTR/Gypsy	+
CCN-51_Chr6	15782248	15782314	rnd-2_family-87	Unknown	-
CCN-51_Chr6	15782320	15782998	rnd-6_family-1563	LTR/Gypsy	-
CCN-51_Chr6	15783000	15783124	rnd-5_family-679	Unknown	+
CCN-51_Chr6	15783126	15784728	rnd-6_family-1563	LTR/Gypsy	-
CCN-51_Chr6	15783527	15784750	rnd-5_family-1693	LTR/Gypsy	+
CCN-51_Chr6	15784853	15787136	rnd-5_family-911	LTR/Gypsy	-
CCN-51_Chr6	15787137	15787181	rnd-4_family-266	LTR/Copia	+
CCN-51_Chr6	15787282	15788009	rnd-5_family-911	LTR/Gypsy	+
CCN-51_Chr6	15787956	15788020	rnd-5_family-939	DNA/MULE-MuDR	-
CCN-51_Chr6	15788011	15788102	rnd-3_family-83	Unknown	-
CCN-51_Chr6	15788103	15788113	rnd-2_family-87	Unknown	+
CCN-51_Chr6	15788105	15788800	rnd-4_family-331	Unknown	-
CCN-51_Chr6	15788902	15789135	rnd-3_family-71	LTR/Gypsy	+
CCN-51_Chr6	15789137	15789261	rnd-5_family-679	Unknown	-
CCN-51_Chr6	15789263	15789975	rnd-3_family-71	LTR/Gypsy	+
CCN-51_Chr6	15789866	15790040	rnd-4_family-739	Unknown	-
CCN-51_Chr6	15789975	15790703	Chr1_(dbseq-nr_0)_[28250419,28257777]	Unspecified	-
CCN-51_Chr6	15790711	15791508	rnd-3_family-71	LTR/Gypsy	+
CCN-51_Chr6	15791510	15791644	rnd-5_family-1596	Unknown	-
CCN-51_Chr6	15791645	15791747	Chr1_(dbseq-nr_0)_[28250419,28257777]	Unspecified	-
CCN-51_Chr6	15791730	15791842	rnd-3_family-71	LTR/Gypsy	+
CCN-51_Chr6	15791740	15791961	Chr1_(dbseq-nr_0)_[28250419,28257777]	Unspecified	-
CCN-51_Chr6	15791947	15792090	Chr1_(dbseq-nr_0)_[28250419,28257777]	Unspecified	-
CCN-51_Chr6	15792086	15792741	rnd-3_family-71	LTR/Gypsy	+
CCN-51_Chr6	15792477	15793835	rnd-5_family-911	LTR/Gypsy	-
CCN-51_Chr6	15792804	15794281	rnd-4_family-150	Unknown	-
CCN-51_Chr6	15793202	15794343	rnd-5_family-911	LTR/Gypsy	+
CCN-51_Chr6	15794444	15794912	rnd-2_family-87	Unknown	+
CCN-51_Chr6	15794496	15796076	rnd-5_family-1693	LTR/Gypsy	-
CCN-51_Chr6	15796070	15796471	rnd-5_family-202	Unknown	+
CCN-51_Chr6	15796575	15797624	rnd-5_family-1693	LTR/Gypsy	-
CCN-51_Chr6	15797618	15799504	rnd-5_family-202	Unknown	+
CCN-51_Chr6	15799605	15801882	rnd-4_family-331	Unknown	+
CCN-51_Chr6	15801881	15801957	Chr1_(dbseq-nr_0)_[28250419,28257777]	Unspecified	+
CCN-51_Chr6	15801958	15802316	rnd-5_family-1786	LTR/Gypsy	-
CCN-51_Chr6	15802318	15804027	rnd-4_family-266	LTR/Copia	-
CCN-51_Chr6	15803003	15804111	rnd-4_family-331	Unknown	+
CCN-51_Chr6	15804665	15805298	rnd-4_family-1148	DNA/MuLE-MuDR	-
CCN-51_Chr6	15805299	15805492	rnd-6_family-786	Unknown	-
CCN-51_Chr6	15805276	15805889	rnd-5_family-936	DNA/CMC-EnSpm	+
CCN-51_Chr6	15805859	15805998	rnd-5_family-936	DNA/CMC-EnSpm	+
CCN-51_Chr6	15806899	15810851	rnd-4_family-1148	DNA/MuLE-MuDR	-
CCN-51_Chr6	15810754	15811502	rnd-5_family-205	LTR/Gypsy	-
CCN-51_Chr6	15811501	15811801	rnd-4_family-1472	DNA/hAT-Ac	-
CCN-51_Chr6	15811832	15811940	Chr1_(dbseq-nr_0)_[28250419,28257777]	Unspecified	+
CCN-51_Chr6	15811943	15812024	rnd-5_family-1376	Unknown	-
CCN-51_Chr6	15811952	15812639	rnd-5_family-1693	LTR/Gypsy	-
CCN-51_Chr6	15812498	15813621	Chr1_(dbseq-nr_0)_[28250419,28257777]	Unspecified	+
CCN-51_Chr6	15813629	15813816	Chr1_(dbseq-nr_0)_[28250419,28257777]	Unspecified	-
CCN-51_Chr6	15813817	15813941	rnd-4_family-50	Unknown	+
CCN-51_Chr6	15813942	15813984	Chr1_(dbseq-nr_0)_[28250419,28257777]	Unspecified	-
CCN-51_Chr6	15813977	15814052	rnd-5_family-2978	Unknown	-
CCN-51_Chr6	15814056	15814128	rnd-6_family-6969	Unknown	+
CCN-51_Chr6	15814139	15814652	rnd-4_family-1472	DNA/hAT-Ac	-
CCN-51_Chr6	15814707	15815670	rnd-4_family-1148	DNA/MuLE-MuDR	-
CCN-51_Chr6	15815671	15815859	rnd-6_family-786	Unknown	-
CCN-51_Chr6	15816042	15816192	Chr1_(dbseq-nr_0)_[12843748,12849467]	Unspecified	+
CCN-51_Chr6	15816197	15816333	rnd-4_family-1136	Unknown	+
CCN-51_Chr6	15816300	15821666	Chr1_(dbseq-nr_0)_[12843748,12849467]	Unspecified	+
CCN-51_Chr6	15821668	15821804	rnd-4_family-1136	Unknown	+
CCN-51_Chr6	15823208	15823465	rnd-6_family-16953	LTR/Copia	+
CCN-51_Chr6	15823472	15823784	rnd-6_family-16953	LTR/Copia	+
CCN-51_Chr6	15823827	15823953	rnd-6_family-16953	LTR/Copia	+
CCN-51_Chr6	15823988	15824029	rnd-5_family-5346	LTR/Copia	+
CCN-51_Chr6	15825326	15825713	Chr1_(dbseq-nr_0)_[28250419,28257777]	Unspecified	+
CCN-51_Chr6	15825548	15825706	rnd-6_family-364	LTR/Gypsy	-
CCN-51_Chr6	15825707	15826019	rnd-3_family-94	LTR/Gypsy	+
CCN-51_Chr6	15826020	15826092	rnd-6_family-364	LTR/Gypsy	-
CCN-51_Chr6	15826054	15826331	Chr1_(dbseq-nr_0)_[28250419,28257777]	Unspecified	+
CCN-51_Chr6	15826267	15826357	rnd-6_family-588	LTR/Gypsy	+
CCN-51_Chr6	15826278	15826380	rnd-6_family-574	LTR/Gypsy	-
CCN-51_Chr6	15826361	15826555	rnd-3_family-60	LTR/Gypsy	-
CCN-51_Chr6	15826456	15826739	rnd-4_family-329	LTR/Copia	-
CCN-51_Chr6	15826528	15827038	Chr1_(dbseq-nr_0)_[28250419,28257777]	Unspecified	+
CCN-51_Chr6	15827060	15827834	Chr1_(dbseq-nr_0)_[28250419,28257777]	Unspecified	+
CCN-51_Chr6	15827835	15829691	rnd-3_family-60	LTR/Gypsy	-
CCN-51_Chr6	15829692	15830717	Chr1_(dbseq-nr_0)_[28250419,28257777]	Unspecified	+
CCN-51_Chr6	15830718	15831009	rnd-3_family-60	LTR/Gypsy	-
CCN-51_Chr6	15831010	15832387	Chr1_(dbseq-nr_0)_[28250419,28257777]	Unspecified	+
CCN-51_Chr6	15832366	15832574	rnd-5_family-1786	LTR/Gypsy	-
CCN-51_Chr6	15832580	15832718	rnd-5_family-922	LINE/Tad1	-
CCN-51_Chr6	15832595	15833101	Chr1_(dbseq-nr_0)_[28250419,28257777]	Unspecified	+
CCN-51_Chr6	15833125	15833904	Chr1_(dbseq-nr_0)_[28250419,28257777]	Unspecified	+
CCN-51_Chr6	15833906	15833999	rnd-3_family-60	LTR/Gypsy	-
CCN-51_Chr6	15835440	15836073	rnd-4_family-1148	DNA/MuLE-MuDR	-
CCN-51_Chr6	15836074	15836267	rnd-6_family-786	Unknown	-
CCN-51_Chr6	15836051	15836664	rnd-5_family-936	DNA/CMC-EnSpm	+
CCN-51_Chr6	15836634	15836773	rnd-5_family-936	DNA/CMC-EnSpm	+
CCN-51_Chr6	15837674	15841626	rnd-4_family-1148	DNA/MuLE-MuDR	-
CCN-51_Chr6	15841529	15842277	rnd-5_family-205	LTR/Gypsy	-
CCN-51_Chr6	15842276	15842576	rnd-4_family-1472	DNA/hAT-Ac	-
CCN-51_Chr6	15842607	15842715	Chr1_(dbseq-nr_0)_[28250419,28257777]	Unspecified	+
CCN-51_Chr6	15842718	15842799	rnd-5_family-1376	Unknown	-
CCN-51_Chr6	15842727	15843414	rnd-5_family-1693	LTR/Gypsy	-
CCN-51_Chr6	15843273	15844396	Chr1_(dbseq-nr_0)_[28250419,28257777]	Unspecified	+
CCN-51_Chr6	15844404	15844591	Chr1_(dbseq-nr_0)_[28250419,28257777]	Unspecified	-
CCN-51_Chr6	15844592	15844716	rnd-4_family-50	Unknown	+
CCN-51_Chr6	15844717	15844759	Chr1_(dbseq-nr_0)_[28250419,28257777]	Unspecified	-
CCN-51_Chr6	15844752	15844827	rnd-5_family-2978	Unknown	-
CCN-51_Chr6	15844831	15844903	rnd-6_family-6969	Unknown	+
CCN-51_Chr6	15844914	15845427	rnd-4_family-1472	DNA/hAT-Ac	-
CCN-51_Chr6	15845482	15846445	rnd-4_family-1148	DNA/MuLE-MuDR	-
CCN-51_Chr6	15846446	15846634	rnd-6_family-786	Unknown	-
CCN-51_Chr6	15846817	15846967	Chr1_(dbseq-nr_0)_[12843748,12849467]	Unspecified	+
CCN-51_Chr6	15846972	15847108	rnd-4_family-1136	Unknown	+
CCN-51_Chr6	15847075	15852441	Chr1_(dbseq-nr_0)_[12843748,12849467]	Unspecified	+
CCN-51_Chr6	15852443	15852579	rnd-4_family-1136	Unknown	+
CCN-51_Chr6	15853983	15854240	rnd-6_family-16953	LTR/Copia	+
CCN-51_Chr6	15854247	15854559	rnd-6_family-16953	LTR/Copia	+
CCN-51_Chr6	15854602	15854728	rnd-6_family-16953	LTR/Copia	+
CCN-51_Chr6	15854763	15854804	rnd-5_family-5346	LTR/Copia	+
CCN-51_Chr6	15856101	15856488	Chr1_(dbseq-nr_0)_[28250419,28257777]	Unspecified	+
CCN-51_Chr6	15856323	15856481	rnd-6_family-364	LTR/Gypsy	-
CCN-51_Chr6	15856482	15856794	rnd-3_family-94	LTR/Gypsy	+
CCN-51_Chr6	15856795	15856867	rnd-6_family-364	LTR/Gypsy	-
CCN-51_Chr6	15856829	15857106	Chr1_(dbseq-nr_0)_[28250419,28257777]	Unspecified	+
CCN-51_Chr6	15857042	15857132	rnd-6_family-588	LTR/Gypsy	+
CCN-51_Chr6	15857053	15857155	rnd-6_family-574	LTR/Gypsy	-
CCN-51_Chr6	15857136	15857330	rnd-3_family-60	LTR/Gypsy	-
CCN-51_Chr6	15857231	15857514	rnd-4_family-329	LTR/Copia	-
CCN-51_Chr6	15857303	15857813	Chr1_(dbseq-nr_0)_[28250419,28257777]	Unspecified	+
CCN-51_Chr6	15857835	15858609	Chr1_(dbseq-nr_0)_[28250419,28257777]	Unspecified	+
CCN-51_Chr6	15858610	15860466	rnd-3_family-60	LTR/Gypsy	-
CCN-51_Chr6	15860467	15861492	Chr1_(dbseq-nr_0)_[28250419,28257777]	Unspecified	+
CCN-51_Chr6	15861493	15861784	rnd-3_family-60	LTR/Gypsy	-
CCN-51_Chr6	15861785	15863162	Chr1_(dbseq-nr_0)_[28250419,28257777]	Unspecified	+
CCN-51_Chr6	15863141	15863349	rnd-5_family-1786	LTR/Gypsy	-
CCN-51_Chr6	15863355	15863493	rnd-5_family-922	LINE/Tad1	-
CCN-51_Chr6	15863370	15863876	Chr1_(dbseq-nr_0)_[28250419,28257777]	Unspecified	+
CCN-51_Chr6	15863900	15864679	Chr1_(dbseq-nr_0)_[28250419,28257777]	Unspecified	+
CCN-51_Chr6	15864681	15864774	rnd-3_family-60	LTR/Gypsy	-
CCN-51_Chr6	15865762	15869134	rnd-3_family-217	LINE/L1	-
CCN-51_Chr6	15869156	15869615	rnd-5_family-347	LINE/L1	-
CCN-51_Chr6	15870399	15871679	rnd-4_family-889	LINE/L1	-
CCN-51_Chr6	15871708	15872019	rnd-4_family-970	Unknown	+
CCN-51_Chr6	15872038	15872623	rnd-4_family-280	Unknown	-
CCN-51_Chr6	15872610	15872678	rnd-5_family-939	DNA/MULE-MuDR	+
CCN-51_Chr6	15872624	15873397	rnd-4_family-136	LTR/Gypsy	+
CCN-51_Chr6	15873239	15873511	rnd-4_family-453	Unknown	-
CCN-51_Chr6	15873441	15874384	rnd-4_family-136	LTR/Gypsy	+
CCN-51_Chr6	15874385	15874573	Chr1_(dbseq-nr_0)_[28250419,28257777]	Unspecified	-
CCN-51_Chr6	15874785	15876562	rnd-6_family-5192	LTR/Gypsy	-
CCN-51_Chr6	15876292	15876624	rnd-5_family-202	Unknown	-
CCN-51_Chr6	15876398	15876427	rnd-5_family-911	LTR/Gypsy	+
CCN-51_Chr6	15876428	15876626	rnd-4_family-266	LTR/Copia	+
CCN-51_Chr6	15876604	15876734	rnd-3_family-47	LTR/Gypsy	-
CCN-51_Chr6	15876625	15877868	rnd-2_family-87	Unknown	-
CCN-51_Chr6	15877890	15878293	rnd-4_family-331	Unknown	-
CCN-51_Chr6	15878396	15878861	rnd-3_family-85	LTR/Copia	-
CCN-51_Chr6	15878887	15879482	rnd-5_family-911	LTR/Gypsy	+
CCN-51_Chr6	15879483	15879545	rnd-6_family-9823	LTR/Copia	+
CCN-51_Chr6	15880275	15881045	rnd-3_family-85	LTR/Copia	-
CCN-51_Chr6	15881071	15881388	rnd-5_family-911	LTR/Gypsy	+
CCN-51_Chr6	15881489	15881546	Chr1_(dbseq-nr_0)_[28250419,28257777]	Unspecified	+
CCN-51_Chr6	15881547	15882299	rnd-5_family-1786	LTR/Gypsy	-
CCN-51_Chr6	15882152	15882565	rnd-4_family-329	LTR/Copia	-
CCN-51_Chr6	15882568	15882639	rnd-6_family-2494	LTR/Gypsy	-
CCN-51_Chr6	15882640	15882694	Chr1_(dbseq-nr_0)_[28250419,28257777]	Unspecified	+
CCN-51_Chr6	15882690	15884283	rnd-5_family-910	LTR/Gypsy	-
CCN-51_Chr6	15884254	15884295	rnd-4_family-329	LTR/Copia	-
CCN-51_Chr6	15884283	15884472	rnd-6_family-336	LTR/Copia	-
CCN-51_Chr6	15884575	15884632	Chr1_(dbseq-nr_0)_[28250419,28257777]	Unspecified	+
CCN-51_Chr6	15884633	15885417	rnd-5_family-1786	LTR/Gypsy	-
CCN-51_Chr6	15885238	15885651	rnd-4_family-329	LTR/Copia	-
CCN-51_Chr6	15885654	15885725	rnd-6_family-2494	LTR/Gypsy	-
CCN-51_Chr6	15885726	15885780	Chr1_(dbseq-nr_0)_[28250419,28257777]	Unspecified	+
CCN-51_Chr6	15885776	15887369	rnd-5_family-910	LTR/Gypsy	-
CCN-51_Chr6	15887340	15887381	rnd-4_family-329	LTR/Copia	-
CCN-51_Chr6	15887369	15888105	rnd-3_family-85	LTR/Copia	-
CCN-51_Chr6	15888291	15888588	rnd-3_family-85	LTR/Copia	-
CCN-51_Chr6	15888739	15889744	Chr1_(dbseq-nr_0)_[27977872,27982978]	Unspecified	-
CCN-51_Chr6	15889747	15892344	rnd-3_family-195	LTR/Copia	-
CCN-51_Chr6	15892509	15893514	Chr1_(dbseq-nr_0)_[27977872,27982978]	Unspecified	-
CCN-51_Chr6	15893517	15895141	rnd-3_family-195	LTR/Copia	-
CCN-51_Chr6	15895242	15896673	rnd-5_family-567	LTR/Copia	-
CCN-51_Chr6	15896774	15896837	rnd-3_family-195	LTR/Copia	-
CCN-51_Chr6	15896808	15898279	rnd-3_family-195	LTR/Copia	-
CCN-51_Chr6	15898281	15900556	Chr1_(dbseq-nr_0)_[27977872,27982978]	Unspecified	-
CCN-51_Chr6	15900657	15901236	rnd-3_family-195	LTR/Copia	-
CCN-51_Chr6	15901238	15903620	Chr1_(dbseq-nr_0)_[27977872,27982978]	Unspecified	-
CCN-51_Chr6	15903620	15903767	Chr1_(dbseq-nr_0)_[28250419,28257777]	Unspecified	-
CCN-51_Chr6	15903932	15904959	Chr1_(dbseq-nr_0)_[28250419,28257777]	Unspecified	-
CCN-51_Chr6	15905112	15905422	rnd-3_family-46	Unknown	-
CCN-51_Chr6	15905247	15907306	rnd-5_family-1752	Unknown	+
CCN-51_Chr6	15907311	15907407	rnd-5_family-875	Unknown	-
CCN-51_Chr6	15907402	15907723	rnd-5_family-829	Unknown	+
CCN-51_Chr6	15907695	15908137	rnd-5_family-829	Unknown	+
CCN-51_Chr6	15908132	15908256	rnd-3_family-71	LTR/Gypsy	+
CCN-51_Chr6	15908187	15908534	Chr1_(dbseq-nr_0)_[28250419,28257777]	Unspecified	-
CCN-51_Chr6	15908525	15908553	Chr1_(dbseq-nr_0)_[28250419,28257777]	Unspecified	-
CCN-51_Chr6	15908554	15908607	rnd-6_family-548	Unknown	+
CCN-51_Chr6	15908608	15908881	Chr1_(dbseq-nr_0)_[28250419,28257777]	Unspecified	-
CCN-51_Chr6	15908817	15909004	rnd-5_family-738	Unknown	+
CCN-51_Chr6	15909006	15909314	rnd-3_family-71	LTR/Gypsy	+
CCN-51_Chr6	15909307	15909893	rnd-5_family-440	LTR/Gypsy	+
CCN-51_Chr6	15909994	15910235	rnd-4_family-266	LTR/Copia	+
CCN-51_Chr6	15910233	15910323	rnd-4_family-1391	Unknown	-
CCN-51_Chr6	15910241	15910282	rnd-5_family-1786	LTR/Gypsy	+
CCN-51_Chr6	15910283	15910385	rnd-4_family-2040	Unknown	+
CCN-51_Chr6	15910386	15910411	rnd-5_family-1786	LTR/Gypsy	+
CCN-51_Chr6	15910433	15918084	rnd-6_family-5192	LTR/Gypsy	+
CCN-51_Chr6	15918214	15918455	rnd-4_family-266	LTR/Copia	+
CCN-51_Chr6	15918453	15918550	rnd-4_family-1391	Unknown	-
CCN-51_Chr6	15918461	15918502	rnd-5_family-1786	LTR/Gypsy	+
CCN-51_Chr6	15918503	15918605	rnd-4_family-2040	Unknown	+
CCN-51_Chr6	15918606	15918631	rnd-5_family-1786	LTR/Gypsy	+
CCN-51_Chr6	15918653	15926303	rnd-6_family-5192	LTR/Gypsy	+
CCN-51_Chr6	15926433	15926479	rnd-5_family-910	LTR/Gypsy	-
CCN-51_Chr6	15926468	15926716	Chr1_(dbseq-nr_0)_[28250419,28257777]	Unspecified	+
CCN-51_Chr6	15926550	15931381	rnd-2_family-80	LTR/Gypsy	-
CCN-51_Chr6	15931383	15931559	rnd-4_family-740	LTR/Gypsy	-
CCN-51_Chr6	15931560	15931675	Chr1_(dbseq-nr_0)_[28250419,28257777]	Unspecified	+
CCN-51_Chr6	15931776	15931823	rnd-6_family-5192	LTR/Gypsy	+
CCN-51_Chr6	15931816	15931900	rnd-6_family-5192	LTR/Gypsy	-
CCN-51_Chr6	15931875	15932015	rnd-5_family-188	Unknown	-
CCN-51_Chr6	15931883	15932056	rnd-4_family-453	Unknown	+
CCN-51_Chr6	15932094	15933425	rnd-5_family-187	Unknown	+
CCN-51_Chr6	15933436	15933927	rnd-4_family-136	LTR/Gypsy	-
CCN-51_Chr6	15933927	15934046	rnd-5_family-1693	LTR/Gypsy	+
CCN-51_Chr6	15934085	15934856	rnd-4_family-266	LTR/Copia	-
CCN-51_Chr6	15934107	15936091	rnd-5_family-911	LTR/Gypsy	-
CCN-51_Chr6	15936193	15937425	rnd-5_family-911	LTR/Gypsy	-
CCN-51_Chr6	15937529	15938300	Chr1_(dbseq-nr_0)_[28250419,28257777]	Unspecified	-
CCN-51_Chr6	15938301	15938801	rnd-3_family-49	LTR/Gypsy	+
CCN-51_Chr6	15938802	15938939	rnd-3_family-94	LTR/Gypsy	-
CCN-51_Chr6	15938939	15939634	rnd-6_family-1563	LTR/Gypsy	+
CCN-51_Chr6	15942685	15943633	rnd-5_family-910	LTR/Gypsy	-
CCN-51_Chr6	15943676	15943772	rnd-6_family-3397	Unknown	-
CCN-51_Chr6	15943770	15944210	rnd-4_family-136	LTR/Gypsy	+
CCN-51_Chr6	15944232	15944328	rnd-5_family-2953	Unknown	-
CCN-51_Chr6	15944287	15944855	Chr1_(dbseq-nr_0)_[28250419,28257777]	Unspecified	-
CCN-51_Chr6	15944842	15945938	Chr1_(dbseq-nr_0)_[28250419,28257777]	Unspecified	-
CCN-51_Chr6	15945940	15946042	Chr1_(dbseq-nr_0)_[28250419,28257777]	Unspecified	+
CCN-51_Chr6	15946043	15946057	rnd-5_family-2953	Unknown	+
CCN-51_Chr6	15946090	15946510	rnd-5_family-735	LTR/Gypsy	-
CCN-51_Chr6	15946284	15946538	rnd-3_family-94	LTR/Gypsy	+
CCN-51_Chr6	15946546	15948229	Chr1_(dbseq-nr_0)_[28250419,28257777]	Unspecified	-
CCN-51_Chr6	15948044	15948442	rnd-6_family-2345	LTR/Gypsy	+
CCN-51_Chr6	15948413	15949002	rnd-3_family-49	LTR/Gypsy	+
CCN-51_Chr6	15949104	15949970	rnd-5_family-910	LTR/Gypsy	-
CCN-51_Chr6	15949962	15950207	Chr1_(dbseq-nr_0)_[28250419,28257777]	Unspecified	+
CCN-51_Chr6	15950041	15954843	rnd-2_family-80	LTR/Gypsy	-
CCN-51_Chr6	15954845	15955010	rnd-4_family-740	LTR/Gypsy	-
CCN-51_Chr6	15955011	15955154	Chr1_(dbseq-nr_0)_[28250419,28257777]	Unspecified	+
CCN-51_Chr6	15955155	15955883	rnd-5_family-1786	LTR/Gypsy	-
CCN-51_Chr6	15955660	15956022	rnd-5_family-1786	LTR/Gypsy	-
CCN-51_Chr6	15955838	15955917	Chr1_(dbseq-nr_0)_[28250419,28257777]	Unspecified	+
CCN-51_Chr6	15955918	15956067	rnd-4_family-329	LTR/Copia	-
CCN-51_Chr6	15955933	15956110	rnd-4_family-2040	Unknown	-
CCN-51_Chr6	15956111	15956277	Chr1_(dbseq-nr_0)_[28250419,28257777]	Unspecified	+
CCN-51_Chr6	15956272	15956306	rnd-5_family-1786	LTR/Gypsy	-
CCN-51_Chr6	15956278	15957867	rnd-5_family-910	LTR/Gypsy	-
CCN-51_Chr6	15957859	15958104	Chr1_(dbseq-nr_0)_[28250419,28257777]	Unspecified	+
CCN-51_Chr6	15957938	15962740	rnd-2_family-80	LTR/Gypsy	-
CCN-51_Chr6	15962742	15962907	rnd-4_family-740	LTR/Gypsy	-
CCN-51_Chr6	15962908	15963051	Chr1_(dbseq-nr_0)_[28250419,28257777]	Unspecified	+
CCN-51_Chr6	15963052	15963919	rnd-5_family-1786	LTR/Gypsy	-
CCN-51_Chr6	15963735	15963814	Chr1_(dbseq-nr_0)_[28250419,28257777]	Unspecified	+
CCN-51_Chr6	15963815	15963964	rnd-4_family-329	LTR/Copia	-
CCN-51_Chr6	15963830	15964007	rnd-4_family-2040	Unknown	-
CCN-51_Chr6	15964008	15964174	Chr1_(dbseq-nr_0)_[28250419,28257777]	Unspecified	+
CCN-51_Chr6	15964171	15964412	rnd-5_family-910	LTR/Gypsy	-
CCN-51_Chr6	15964513	15965379	rnd-5_family-910	LTR/Gypsy	-
CCN-51_Chr6	15965371	15965616	Chr1_(dbseq-nr_0)_[28250419,28257777]	Unspecified	+
CCN-51_Chr6	15965450	15970419	rnd-2_family-80	LTR/Gypsy	-
CCN-51_Chr6	15970420	15970563	Chr1_(dbseq-nr_0)_[28250419,28257777]	Unspecified	+
CCN-51_Chr6	15970564	15971292	rnd-5_family-1786	LTR/Gypsy	-
CCN-51_Chr6	15971078	15971431	rnd-5_family-1786	LTR/Gypsy	-
CCN-51_Chr6	15971247	15971326	Chr1_(dbseq-nr_0)_[28250419,28257777]	Unspecified	+
CCN-51_Chr6	15971327	15971476	rnd-4_family-329	LTR/Copia	-
CCN-51_Chr6	15971338	15971519	rnd-4_family-2040	Unknown	-
CCN-51_Chr6	15971520	15971686	Chr1_(dbseq-nr_0)_[28250419,28257777]	Unspecified	+
CCN-51_Chr6	15971681	15971715	rnd-5_family-1786	LTR/Gypsy	-
CCN-51_Chr6	15971687	15973276	rnd-5_family-910	LTR/Gypsy	-
CCN-51_Chr6	15973268	15973513	Chr1_(dbseq-nr_0)_[28250419,28257777]	Unspecified	+
CCN-51_Chr6	15973347	15978316	rnd-2_family-80	LTR/Gypsy	-
CCN-51_Chr6	15978317	15978460	Chr1_(dbseq-nr_0)_[28250419,28257777]	Unspecified	+
CCN-51_Chr6	15978461	15979328	rnd-5_family-1786	LTR/Gypsy	-
CCN-51_Chr6	15979144	15979223	Chr1_(dbseq-nr_0)_[28250419,28257777]	Unspecified	+
CCN-51_Chr6	15979224	15979373	rnd-4_family-329	LTR/Copia	-
CCN-51_Chr6	15979235	15979416	rnd-4_family-2040	Unknown	-
CCN-51_Chr6	15979417	15979583	Chr1_(dbseq-nr_0)_[28250419,28257777]	Unspecified	+
CCN-51_Chr6	15979580	15979821	rnd-5_family-910	LTR/Gypsy	-
CCN-51_Chr6	15979922	15979961	rnd-5_family-202	Unknown	+
CCN-51_Chr6	15979962	15981176	rnd-4_family-253	LTR/Copia	-
CCN-51_Chr6	15980454	15981499	rnd-4_family-266	LTR/Copia	+
CCN-51_Chr6	15981500	15982493	rnd-4_family-333	LTR/Gypsy	+
CCN-51_Chr6	15982493	15983313	Chr1_(dbseq-nr_0)_[20860295,20863659]	Unspecified	-
CCN-51_Chr6	15983414	15984157	rnd-5_family-440	LTR/Gypsy	-
CCN-51_Chr6	15984158	15984282	rnd-2_family-87	Unknown	-
CCN-51_Chr6	15984271	15986290	rnd-4_family-332	Unknown	-
CCN-51_Chr6	15986302	15986717	Chr1_(dbseq-nr_0)_[28250419,28257777]	Unspecified	+
CCN-51_Chr6	15986705	15986903	Chr1_(dbseq-nr_0)_[28250419,28257777]	Unspecified	+
CCN-51_Chr6	15986707	15986905	rnd-6_family-284	Unknown	+
CCN-51_Chr6	15986906	15986971	rnd-6_family-1892	Unknown	-
CCN-51_Chr6	15986972	15987044	rnd-6_family-284	Unknown	+
CCN-51_Chr6	15987024	15987498	Chr1_(dbseq-nr_0)_[28250419,28257777]	Unspecified	+
CCN-51_Chr6	15987433	15987685	rnd-4_family-739	Unknown	+
CCN-51_Chr6	15987685	15990110	rnd-4_family-331	Unknown	-
CCN-51_Chr6	15990196	15990233	rnd-4_family-150	Unknown	+
CCN-51_Chr6	15990235	15990310	rnd-2_family-87	Unknown	-
CCN-51_Chr6	15990311	15990891	rnd-5_family-911	LTR/Gypsy	+
CCN-51_Chr6	15990892	15991009	rnd-3_family-71	LTR/Gypsy	-
CCN-51_Chr6	15991009	15991314	rnd-6_family-5192	LTR/Gypsy	+
CCN-51_Chr6	15991315	15992434	rnd-5_family-202	Unknown	+
CCN-51_Chr6	15992435	15993553	rnd-6_family-5192	LTR/Gypsy	+
CCN-51_Chr6	15992779	15993813	rnd-4_family-266	LTR/Copia	+
CCN-51_Chr6	15993812	15994226	rnd-3_family-71	LTR/Gypsy	-
CCN-51_Chr6	15994227	15994365	Chr1_(dbseq-nr_0)_[28250419,28257777]	Unspecified	+
CCN-51_Chr6	15994351	15994571	Chr1_(dbseq-nr_0)_[28250419,28257777]	Unspecified	+
CCN-51_Chr6	15994470	15994578	rnd-3_family-71	LTR/Gypsy	-
CCN-51_Chr6	15994682	15994924	rnd-3_family-71	LTR/Gypsy	-
CCN-51_Chr6	15995073	15995626	rnd-4_family-687	LTR/Gypsy	-
CCN-51_Chr6	15995630	15995700	Chr1_(dbseq-nr_0)_[28250419,28257777]	Unspecified	+
CCN-51_Chr6	15995701	15995905	rnd-6_family-6069	Unknown	-
CCN-51_Chr6	15995906	15995964	Chr1_(dbseq-nr_0)_[28250419,28257777]	Unspecified	+
CCN-51_Chr6	15995907	15996021	rnd-5_family-504	Unknown	+
CCN-51_Chr6	15996127	15996208	Chr1_(dbseq-nr_0)_[28250419,28257777]	Unspecified	+
CCN-51_Chr6	15996206	15996481	rnd-3_family-47	LTR/Gypsy	+
CCN-51_Chr6	15996432	15997151	Chr1_(dbseq-nr_0)_[28250419,28257777]	Unspecified	+
CCN-51_Chr6	15997156	15997454	Chr1_(dbseq-nr_0)_[28250419,28257777]	Unspecified	+
CCN-51_Chr6	15997463	15998531	rnd-5_family-440	LTR/Gypsy	-
CCN-51_Chr6	15998532	16000609	rnd-4_family-331	Unknown	-
CCN-51_Chr6	16000604	16000760	rnd-3_family-46	Unknown	-
CCN-51_Chr6	16000761	16000818	rnd-3_family-71	LTR/Gypsy	-
CCN-51_Chr6	16000816	16001326	rnd-4_family-739	Unknown	+
CCN-51_Chr6	16001277	16001446	rnd-3_family-71	LTR/Gypsy	-
CCN-51_Chr6	16001415	16001523	rnd-5_family-679	Unknown	+
CCN-51_Chr6	16001633	16001723	rnd-3_family-83	Unknown	-
CCN-51_Chr6	16001716	16002130	rnd-3_family-71	LTR/Gypsy	-
CCN-51_Chr6	16001724	16001739	rnd-6_family-5192	LTR/Gypsy	+
CCN-51_Chr6	16002131	16002269	Chr1_(dbseq-nr_0)_[28250419,28257777]	Unspecified	+
CCN-51_Chr6	16002255	16002475	Chr1_(dbseq-nr_0)_[28250419,28257777]	Unspecified	+
CCN-51_Chr6	16002374	16002482	rnd-3_family-71	LTR/Gypsy	-
CCN-51_Chr6	16002585	16003512	rnd-4_family-687	LTR/Gypsy	-
CCN-51_Chr6	16003516	16003586	Chr1_(dbseq-nr_0)_[28250419,28257777]	Unspecified	+
CCN-51_Chr6	16003587	16003791	rnd-6_family-6069	Unknown	-
CCN-51_Chr6	16003792	16003854	Chr1_(dbseq-nr_0)_[28250419,28257777]	Unspecified	+
CCN-51_Chr6	16003793	16003908	rnd-5_family-504	Unknown	+
CCN-51_Chr6	16003906	16004019	Chr1_(dbseq-nr_0)_[28250419,28257777]	Unspecified	+
CCN-51_Chr6	16004014	16004095	Chr1_(dbseq-nr_0)_[28250419,28257777]	Unspecified	+
CCN-51_Chr6	16004093	16004370	rnd-3_family-47	LTR/Gypsy	+
CCN-51_Chr6	16004319	16004599	Chr1_(dbseq-nr_0)_[28250419,28257777]	Unspecified	+
CCN-51_Chr6	16004700	16004760	rnd-2_family-87	Unknown	+
CCN-51_Chr6	16004761	16006327	rnd-5_family-911	LTR/Gypsy	-
CCN-51_Chr6	16006328	16006589	rnd-2_family-87	Unknown	+
CCN-51_Chr6	16006601	16006708	rnd-3_family-71	LTR/Gypsy	-
CCN-51_Chr6	16006817	16007750	rnd-4_family-687	LTR/Gypsy	-
CCN-51_Chr6	16007754	16007824	Chr1_(dbseq-nr_0)_[28250419,28257777]	Unspecified	+
CCN-51_Chr6	16007825	16008028	rnd-6_family-6069	Unknown	-
CCN-51_Chr6	16008029	16008087	Chr1_(dbseq-nr_0)_[28250419,28257777]	Unspecified	+
CCN-51_Chr6	16008030	16008088	rnd-5_family-504	Unknown	+
CCN-51_Chr6	16008089	16008143	rnd-3_family-47	LTR/Gypsy	+
CCN-51_Chr6	16008143	16008256	Chr1_(dbseq-nr_0)_[28250419,28257777]	Unspecified	+
CCN-51_Chr6	16008251	16008380	Chr1_(dbseq-nr_0)_[28250419,28257777]	Unspecified	+
CCN-51_Chr6	16008330	16008607	rnd-3_family-47	LTR/Gypsy	+
CCN-51_Chr6	16008556	16009203	Chr1_(dbseq-nr_0)_[28250419,28257777]	Unspecified	+
CCN-51_Chr6	16009304	16009494	rnd-6_family-5192	LTR/Gypsy	-
CCN-51_Chr6	16009365	16010757	rnd-6_family-9823	LTR/Copia	+
CCN-51_Chr6	16010866	16011082	rnd-4_family-739	Unknown	+
CCN-51_Chr6	16010899	16011098	rnd-3_family-71	LTR/Gypsy	-
CCN-51_Chr6	16011089	16011357	Chr1_(dbseq-nr_0)_[28250419,28257777]	Unspecified	+
CCN-51_Chr6	16011362	16011438	rnd-5_family-1376	Unknown	-
CCN-51_Chr6	16011438	16011569	Chr1_(dbseq-nr_0)_[28250419,28257777]	Unspecified	+
CCN-51_Chr6	16011577	16011965	rnd-5_family-735	LTR/Gypsy	-
CCN-51_Chr6	16011784	16012264	rnd-3_family-94	LTR/Gypsy	+
CCN-51_Chr6	16012237	16012250	rnd-6_family-588	LTR/Gypsy	+
CCN-51_Chr6	16012251	16012296	rnd-5_family-735	LTR/Gypsy	-
CCN-51_Chr6	16012267	16012841	rnd-5_family-1786	LTR/Gypsy	-
CCN-51_Chr6	16012297	16012340	rnd-6_family-588	LTR/Gypsy	+
CCN-51_Chr6	16012651	16012980	Chr1_(dbseq-nr_0)_[28250419,28257777]	Unspecified	+
CCN-51_Chr6	16012944	16012986	rnd-6_family-2494	LTR/Gypsy	-
CCN-51_Chr6	16013147	16013363	rnd-4_family-739	Unknown	+
CCN-51_Chr6	16013180	16013379	rnd-3_family-71	LTR/Gypsy	-
CCN-51_Chr6	16013370	16013638	Chr1_(dbseq-nr_0)_[28250419,28257777]	Unspecified	+
CCN-51_Chr6	16013643	16013719	rnd-5_family-1376	Unknown	-
CCN-51_Chr6	16013719	16013850	Chr1_(dbseq-nr_0)_[28250419,28257777]	Unspecified	+
CCN-51_Chr6	16013858	16014245	rnd-5_family-735	LTR/Gypsy	-
CCN-51_Chr6	16014065	16014544	rnd-3_family-94	LTR/Gypsy	+
CCN-51_Chr6	16014517	16014530	rnd-6_family-588	LTR/Gypsy	+
CCN-51_Chr6	16014531	16014576	rnd-5_family-735	LTR/Gypsy	-
CCN-51_Chr6	16014547	16014707	rnd-5_family-1786	LTR/Gypsy	-
CCN-51_Chr6	16014577	16014620	rnd-6_family-588	LTR/Gypsy	+
CCN-51_Chr6	16014708	16014814	rnd-6_family-13622	Unknown	+
CCN-51_Chr6	16014815	16015121	rnd-5_family-1786	LTR/Gypsy	-
CCN-51_Chr6	16015122	16015978	Chr1_(dbseq-nr_0)_[28250419,28257777]	Unspecified	+
CCN-51_Chr6	16015980	16016336	rnd-4_family-266	LTR/Copia	-
CCN-51_Chr6	16016341	16016641	rnd-5_family-911	LTR/Gypsy	+
CCN-51_Chr6	16016642	16017798	rnd-5_family-202	Unknown	+
CCN-51_Chr6	16017799	16017880	rnd-5_family-911	LTR/Gypsy	+
CCN-51_Chr6	16018011	16018504	Chr1_(dbseq-nr_0)_[28250419,28257777]	Unspecified	+
CCN-51_Chr6	16018506	16018863	rnd-4_family-266	LTR/Copia	-
CCN-51_Chr6	16018868	16019918	rnd-5_family-911	LTR/Gypsy	+
CCN-51_Chr6	16020064	16020235	rnd-3_family-46	Unknown	-
CCN-51_Chr6	16020256	16020460	rnd-3_family-46	Unknown	-
CCN-51_Chr6	16020559	16021372	rnd-5_family-911	LTR/Gypsy	-
CCN-51_Chr6	16021484	16021630	rnd-5_family-911	LTR/Gypsy	+
CCN-51_Chr6	16021485	16021669	rnd-2_family-87	Unknown	+
CCN-51_Chr6	16021522	16021745	rnd-5_family-911	LTR/Gypsy	-
CCN-51_Chr6	16021746	16023084	rnd-4_family-253	LTR/Copia	-
CCN-51_Chr6	16022362	16023381	rnd-4_family-266	LTR/Copia	+
CCN-51_Chr6	16023085	16023161	rnd-5_family-911	LTR/Gypsy	-
CCN-51_Chr6	16023384	16023850	rnd-3_family-46	Unknown	-
CCN-51_Chr6	16023881	16024318	rnd-3_family-46	Unknown	-
CCN-51_Chr6	16023893	16024475	rnd-4_family-136	LTR/Gypsy	-
CCN-51_Chr6	16024502	16024872	Chr1_(dbseq-nr_0)_[27977872,27982978]	Unspecified	-
CCN-51_Chr6	16024862	16025101	rnd-5_family-297	LTR/Copia	+
CCN-51_Chr6	16024870	16025278	rnd-5_family-296	LTR/Gypsy	-
CCN-51_Chr6	16025102	16025233	Theobroma_cacao_4_10978	Unspecified	+
CCN-51_Chr6	16025244	16025523	rnd-4_family-152	LTR/Gypsy	+
CCN-51_Chr6	16025524	16025576	rnd-5_family-4768	Unknown	+
CCN-51_Chr6	16025512	16025889	Theobroma_cacao_4_10978	Unspecified	+
CCN-51_Chr6	16025863	16026014	rnd-5_family-193	LTR	-
CCN-51_Chr6	16026032	16026138	rnd-5_family-193	LTR	+
CCN-51_Chr6	16026662	16026728	rnd-4_family-98	DNA/hAT-Ac	+
CCN-51_Chr6	16026729	16026739	rnd-4_family-1014	LINE/L1-Tx1	-
CCN-51_Chr6	16026785	16027080	rnd-5_family-362	LTR/Gypsy	+
CCN-51_Chr6	16027046	16027275	rnd-4_family-150	Unknown	+
CCN-51_Chr6	16027079	16028137	rnd-4_family-266	LTR/Copia	-
CCN-51_Chr6	16027401	16028711	rnd-4_family-253	LTR/Copia	+
CCN-51_Chr6	16028712	16031666	rnd-5_family-440	LTR/Gypsy	+
CCN-51_Chr6	16031670	16031834	rnd-2_family-87	Unknown	-
CCN-51_Chr6	16031835	16032899	rnd-5_family-911	LTR/Gypsy	-
CCN-51_Chr6	16032881	16033854	rnd-5_family-362	LTR/Gypsy	+
CCN-51_Chr6	16033855	16034106	rnd-6_family-2856	Unknown	-
CCN-51_Chr6	16034039	16034257	rnd-4_family-189	DNA/hAT-Ac	+
CCN-51_Chr6	16034467	16034550	rnd-6_family-6923	LTR/Gypsy	+
CCN-51_Chr6	16035242	16036731	rnd-4_family-331	Unknown	+
CCN-51_Chr6	16036832	16038467	rnd-4_family-331	Unknown	-
CCN-51_Chr6	16037578	16038461	rnd-5_family-911	LTR/Gypsy	+
CCN-51_Chr6	16038462	16039041	rnd-3_family-71	LTR/Gypsy	-
CCN-51_Chr6	16039144	16040032	rnd-4_family-328	LTR/Gypsy	+
CCN-51_Chr6	16040028	16040083	Chr1_(dbseq-nr_0)_[28250419,28257777]	Unspecified	-
CCN-51_Chr6	16040033	16040048	rnd-2_family-87	Unknown	+
CCN-51_Chr6	16040084	16040155	rnd-6_family-2494	LTR/Gypsy	+
CCN-51_Chr6	16040157	16040456	rnd-4_family-2040	Unknown	+
CCN-51_Chr6	16040440	16040650	rnd-4_family-2040	Unknown	+
CCN-51_Chr6	16040719	16040859	rnd-4_family-329	LTR/Copia	+
CCN-51_Chr6	16040860	16041053	rnd-5_family-1786	LTR/Gypsy	+
CCN-51_Chr6	16041154	16041616	rnd-5_family-1786	LTR/Gypsy	+
CCN-51_Chr6	16041617	16041692	rnd-5_family-2953	Unknown	-
CCN-51_Chr6	16041617	16041693	Chr1_(dbseq-nr_0)_[28250419,28257777]	Unspecified	-
CCN-51_Chr6	16041690	16041744	rnd-5_family-1596	Unknown	+
CCN-51_Chr6	16041745	16042297	rnd-3_family-71	LTR/Gypsy	-
CCN-51_Chr6	16041816	16042601	rnd-5_family-738	Unknown	-
CCN-51_Chr6	16042601	16043343	Chr1_(dbseq-nr_0)_[28250419,28257777]	Unspecified	+
CCN-51_Chr6	16043278	16043452	rnd-4_family-739	Unknown	+
CCN-51_Chr6	16043343	16043761	rnd-3_family-71	LTR/Gypsy	-
CCN-51_Chr6	16043762	16043837	Chr1_(dbseq-nr_0)_[28250419,28257777]	Unspecified	+
CCN-51_Chr6	16043838	16044295	rnd-5_family-1786	LTR/Gypsy	-
CCN-51_Chr6	16044396	16044486	rnd-4_family-2040	Unknown	-
CCN-51_Chr6	16044487	16044728	rnd-4_family-329	LTR/Copia	-
CCN-51_Chr6	16044494	16044730	Chr1_(dbseq-nr_0)_[28250419,28257777]	Unspecified	+
CCN-51_Chr6	16044731	16044802	rnd-6_family-2494	LTR/Gypsy	-
CCN-51_Chr6	16044803	16044858	Chr1_(dbseq-nr_0)_[28250419,28257777]	Unspecified	+
CCN-51_Chr6	16044838	16046061	rnd-2_family-87	Unknown	-
CCN-51_Chr6	16044853	16046287	rnd-5_family-910	LTR/Gypsy	-
CCN-51_Chr6	16046388	16046626	rnd-4_family-2040	Unknown	-
CCN-51_Chr6	16046628	16046699	rnd-6_family-2494	LTR/Gypsy	-
CCN-51_Chr6	16046700	16046755	Chr1_(dbseq-nr_0)_[28250419,28257777]	Unspecified	+
CCN-51_Chr6	16046743	16046796	rnd-5_family-202	Unknown	-
CCN-51_Chr6	16046750	16047099	rnd-4_family-328	LTR/Gypsy	-
CCN-51_Chr6	16046942	16047815	rnd-4_family-266	LTR/Copia	-
CCN-51_Chr6	16047141	16048178	rnd-5_family-910	LTR/Gypsy	-
CCN-51_Chr6	16048149	16048189	rnd-4_family-329	LTR/Copia	-
CCN-51_Chr6	16048179	16048444	rnd-6_family-1563	LTR/Gypsy	-
CCN-51_Chr6	16048446	16048570	rnd-5_family-679	Unknown	+
CCN-51_Chr6	16048572	16049498	rnd-6_family-1563	LTR/Gypsy	-
CCN-51_Chr6	16049482	16050307	rnd-4_family-331	Unknown	-
CCN-51_Chr6	16050408	16050875	rnd-5_family-910	LTR/Gypsy	-
CCN-51_Chr6	16050846	16050886	rnd-4_family-329	LTR/Copia	-
CCN-51_Chr6	16050876	16051140	rnd-3_family-71	LTR/Gypsy	-
CCN-51_Chr6	16051142	16051266	rnd-5_family-679	Unknown	+
CCN-51_Chr6	16051268	16051718	rnd-3_family-71	LTR/Gypsy	-
CCN-51_Chr6	16051823	16052335	rnd-6_family-1563	LTR/Gypsy	-
CCN-51_Chr6	16052314	16054014	rnd-4_family-331	Unknown	-
CCN-51_Chr6	16053119	16054005	rnd-5_family-911	LTR/Gypsy	+
CCN-51_Chr6	16054006	16054364	rnd-3_family-71	LTR/Gypsy	-
CCN-51_Chr6	16054465	16054972	rnd-6_family-1563	LTR/Gypsy	-
CCN-51_Chr6	16054956	16056653	rnd-4_family-331	Unknown	-
CCN-51_Chr6	16055761	16057006	rnd-5_family-911	LTR/Gypsy	+
CCN-51_Chr6	16057008	16057197	rnd-6_family-865	Unknown	-
CCN-51_Chr6	16057299	16057502	rnd-5_family-911	LTR/Gypsy	-
CCN-51_Chr6	16057324	16059610	rnd-5_family-202	Unknown	+
CCN-51_Chr6	16059594	16060281	Chr1_(dbseq-nr_0)_[28250419,28257777]	Unspecified	-
CCN-51_Chr6	16060157	16060360	rnd-4_family-237	Unknown	-
CCN-51_Chr6	16060369	16060423	rnd-6_family-364	LTR/Gypsy	+
CCN-51_Chr6	16060403	16060482	rnd-6_family-588	LTR/Gypsy	+
CCN-51_Chr6	16060425	16060770	Chr1_(dbseq-nr_0)_[28250419,28257777]	Unspecified	-
CCN-51_Chr6	16060695	16061190	rnd-6_family-364	LTR/Gypsy	+
CCN-51_Chr6	16060997	16061403	Chr1_(dbseq-nr_0)_[28250419,28257777]	Unspecified	-
CCN-51_Chr6	16061617	16061884	rnd-6_family-2048	DNA/hAT-Tip100	-
CCN-51_Chr6	16063447	16066088	rnd-5_family-4868	LTR/ERVK	+
CCN-51_Chr6	16067076	16067259	rnd-6_family-2960	LTR/Copia	+
CCN-51_Chr6	16067282	16067653	rnd-5_family-132	Unknown	-
CCN-51_Chr6	16067665	16068054	rnd-5_family-823	LTR/Copia	-
CCN-51_Chr6	16068344	16071298	rnd-6_family-9823	LTR/Copia	-
CCN-51_Chr6	16073203	16073362	Copia-69_Mad	LTR/Copia	+
CCN-51_Chr6	16073377	16073513	rnd-5_family-3055	Unknown	-
CCN-51_Chr6	16074212	16074907	Theobroma_cacao_4_10978	Unspecified	-
CCN-51_Chr6	16074908	16074983	rnd-5_family-152	Unknown	-
CCN-51_Chr6	16074985	16075204	rnd-4_family-531	LTR/Gypsy	-
CCN-51_Chr6	16075253	16075357	Chr1_(dbseq-nr_0)_[28250419,28257777]	Unspecified	-
CCN-51_Chr6	16075438	16075663	rnd-5_family-436	LINE/L1	+
CCN-51_Chr6	16075775	16076005	rnd-6_family-1248	Unknown	-
CCN-51_Chr6	16076396	16077649	rnd-5_family-911	LTR/Gypsy	-
CCN-51_Chr6	16076750	16079717	rnd-4_family-331	Unknown	+
CCN-51_Chr6	16079978	16081354	rnd-5_family-911	LTR/Gypsy	-
CCN-51_Chr6	16090900	16091007	rnd-6_family-7551	Unknown	+
CCN-51_Chr6	16091101	16091344	rnd-5_family-1726	Unknown	-
CCN-51_Chr6	16091326	16091417	rnd-5_family-1726	Unknown	+
CCN-51_Chr6	16091419	16091607	rnd-4_family-970	Unknown	-
CCN-51_Chr6	16091602	16093875	rnd-4_family-331	Unknown	-
CCN-51_Chr6	16092247	16094389	rnd-2_family-87	Unknown	+
CCN-51_Chr6	16094121	16094426	rnd-6_family-5192	LTR/Gypsy	+
CCN-51_Chr6	16094390	16094852	rnd-4_family-970	Unknown	-
CCN-51_Chr6	16094852	16097129	rnd-4_family-331	Unknown	-
CCN-51_Chr6	16097130	16097817	rnd-5_family-440	LTR/Gypsy	+
CCN-51_Chr6	16097813	16098038	rnd-4_family-970	Unknown	-
CCN-51_Chr6	16098131	16098416	rnd-4_family-970	Unknown	-
CCN-51_Chr6	16098475	16098762	rnd-6_family-433	Unknown	-
CCN-51_Chr6	16098772	16099077	rnd-4_family-970	Unknown	-
CCN-51_Chr6	16098949	16099321	rnd-4_family-533	LTR/Gypsy	-
CCN-51_Chr6	16099126	16099453	rnd-4_family-970	Unknown	-
CCN-51_Chr6	16099497	16099643	rnd-4_family-325	LTR/Gypsy	+
CCN-51_Chr6	16099568	16099707	rnd-6_family-1571	Unknown	-
CCN-51_Chr6	16099708	16100040	rnd-5_family-121	Unknown	-
CCN-51_Chr6	16100041	16100292	rnd-6_family-1571	Unknown	-
CCN-51_Chr6	16100371	16100491	rnd-2_family-144	LTR/Gypsy	+
CCN-51_Chr6	16100492	16100601	rnd-6_family-7076	Unknown	-
CCN-51_Chr6	16100633	16100839	rnd-6_family-1571	Unknown	-
CCN-51_Chr6	16100854	16100914	rnd-6_family-2061	LTR/Gypsy	+
CCN-51_Chr6	16100915	16101134	rnd-5_family-1795	Unknown	-
CCN-51_Chr6	16101135	16101181	rnd-6_family-2061	LTR/Gypsy	+
CCN-51_Chr6	16101243	16102014	rnd-4_family-325	LTR/Gypsy	+
CCN-51_Chr6	16102017	16102046	rnd-4_family-970	Unknown	-
CCN-51_Chr6	16102047	16102159	rnd-4_family-533	LTR/Gypsy	-
CCN-51_Chr6	16102160	16102282	rnd-4_family-533	LTR/Gypsy	-
CCN-51_Chr6	16102160	16102210	rnd-4_family-970	Unknown	-
CCN-51_Chr6	16102297	16102379	rnd-6_family-192	Unknown	-
CCN-51_Chr6	16102313	16102450	rnd-6_family-10403	Unknown	+
CCN-51_Chr6	16102380	16102484	rnd-4_family-533	LTR/Gypsy	-
CCN-51_Chr6	16102847	16102928	rnd-6_family-7551	Unknown	+
CCN-51_Chr6	16102937	16105871	rnd-5_family-440	LTR/Gypsy	-
CCN-51_Chr6	16105867	16106025	rnd-6_family-7551	Unknown	+
CCN-51_Chr6	16107240	16107536	Theobroma_cacao_19_21	Unspecified	+
CCN-51_Chr6	16107541	16107978	Theobroma_cacao_11_13929	Unspecified	-
CCN-51_Chr6	16108339	16108520	rnd-5_family-94	LINE/L1	+
CCN-51_Chr6	16108503	16108594	rnd-6_family-543	LTR/Copia	+
CCN-51_Chr6	16108596	16108707	rnd-5_family-94	LINE/L1	+
CCN-51_Chr6	16109427	16110011	rnd-4_family-556	Unknown	+
CCN-51_Chr6	16109920	16110029	rnd-6_family-162	Unknown	-
CCN-51_Chr6	16110083	16110171	rnd-5_family-307	Unknown	+
CCN-51_Chr6	16110405	16112109	rnd-4_family-150	Unknown	-
CCN-51_Chr6	16110774	16113287	rnd-2_family-87	Unknown	+
CCN-51_Chr6	16113178	16113379	rnd-3_family-47	LTR/Gypsy	+
CCN-51_Chr6	16113396	16113516	rnd-6_family-721	Unknown	+
CCN-51_Chr6	16114339	16114640	Theobroma_cacao_19_21	Unspecified	+
CCN-51_Chr6	16114642	16114980	rnd-6_family-9505	DNA/TcMar-Pogo	+
CCN-51_Chr6	16114981	16115388	Theobroma_cacao_11_13929	Unspecified	-
CCN-51_Chr6	16115389	16117943	rnd-5_family-440	LTR/Gypsy	+
CCN-51_Chr6	16115957	16118201	rnd-2_family-87	Unknown	+
CCN-51_Chr6	16118186	16118259	Theobroma_cacao_19_21	Unspecified	+
CCN-51_Chr6	16118300	16118553	rnd-6_family-3074	Unknown	-
CCN-51_Chr6	16119030	16119611	rnd-3_family-9	LTR/Copia	+
CCN-51_Chr6	16119223	16119864	Chr1_(dbseq-nr_0)_[20860295,20863659]	Unspecified	+
CCN-51_Chr6	16119743	16119897	rnd-6_family-11338	LTR/Copia	+
CCN-51_Chr6	16119910	16120039	rnd-5_family-3744	Unknown	+
CCN-51_Chr6	16120201	16120361	Chr1_(dbseq-nr_0)_[4639769,4644876]	Unspecified	+
CCN-51_Chr6	16120428	16121628	Chr1_(dbseq-nr_0)_[4639769,4644876]	Unspecified	+
CCN-51_Chr6	16121626	16122202	rnd-6_family-9470	Unknown	-
CCN-51_Chr6	16122877	16122961	rnd-6_family-1563	LTR/Gypsy	-
CCN-51_Chr6	16122956	16124357	rnd-5_family-440	LTR/Gypsy	-
CCN-51_Chr6	16124357	16124784	rnd-6_family-2048	DNA/hAT-Tip100	-
CCN-51_Chr6	16125236	16125355	rnd-6_family-9659	LINE/Tad1	+
CCN-51_Chr6	16125254	16125271	rnd-6_family-4909	DNA/CMC-EnSpm	+
CCN-51_Chr6	16125272	16125355	rnd-6_family-2351	Unknown	+
CCN-51_Chr6	16125359	16125473	Theobroma_cacao_30_12907	Unspecified	-
CCN-51_Chr6	16125480	16125927	rnd-5_family-154	DNA/hAT-Tip100	-
CCN-51_Chr6	16125777	16125959	Copia-69_Mad	LTR/Copia	+
CCN-51_Chr6	16125954	16126269	rnd-6_family-1571	Unknown	+
CCN-51_Chr6	16126256	16126375	rnd-5_family-1795	Unknown	+
CCN-51_Chr6	16126688	16127015	rnd-5_family-121	Unknown	+
CCN-51_Chr6	16126890	16127258	rnd-4_family-325	LTR/Gypsy	-
CCN-51_Chr6	16127196	16127505	rnd-6_family-9470	Unknown	-
CCN-51_Chr6	16135307	16135380	rnd-6_family-2766	DNA/hAT-Tip100	-
CCN-51_Chr6	16138137	16138347	rnd-5_family-3055	Unknown	-
CCN-51_Chr6	16138252	16138410	rnd-6_family-6418	Unknown	+
CCN-51_Chr6	16144802	16144963	rnd-6_family-6418	Unknown	-
CCN-51_Chr6	16144807	16145020	rnd-5_family-3055	Unknown	+
CCN-51_Chr6	16144954	16145070	Copia-69_Mad	LTR/Copia	-
CCN-51_Chr6	16145954	16146099	rnd-5_family-2227	Unknown	+
CCN-51_Chr6	16146684	16146772	rnd-6_family-1248	Unknown	+
CCN-51_Chr6	16146992	16147954	rnd-3_family-177	Unknown	-
CCN-51_Chr6	16147674	16148033	rnd-6_family-510	LTR/Gypsy	-
CCN-51_Chr6	16147868	16148038	rnd-5_family-996	Unknown	+
CCN-51_Chr6	16148491	16148573	rnd-6_family-5327	DNA/Dada	-
CCN-51_Chr6	16151785	16152214	Theobroma_cacao_30_12907	Unspecified	+
CCN-51_Chr6	16152231	16152636	Theobroma_cacao_30_12907	Unspecified	+
CCN-51_Chr6	16153697	16153804	rnd-6_family-93	Unknown	-
CCN-51_Chr6	16154350	16154512	rnd-6_family-93	Unknown	+
CCN-51_Chr6	16157354	16158084	rnd-4_family-170	LTR/Copia	+
CCN-51_Chr6	16158088	16158327	Chr1_(dbseq-nr_0)_[28250419,28257777]	Unspecified	-
CCN-51_Chr6	16158253	16158465	rnd-4_family-687	LTR/Gypsy	+
CCN-51_Chr6	16158289	16158649	rnd-4_family-331	Unknown	+
CCN-51_Chr6	16158628	16159983	Chr1_(dbseq-nr_0)_[28250419,28257777]	Unspecified	-
CCN-51_Chr6	16159748	16160470	rnd-5_family-735	LTR/Gypsy	+
CCN-51_Chr6	16160478	16160608	Chr1_(dbseq-nr_0)_[28250419,28257777]	Unspecified	-
CCN-51_Chr6	16160605	16161482	rnd-4_family-170	LTR/Copia	+
CCN-51_Chr6	16162069	16162389	rnd-5_family-1337	LTR/Copia	-
CCN-51_Chr6	16162362	16162441	rnd-6_family-3661	Unknown	+
CCN-51_Chr6	16162510	16163171	rnd-4_family-970	Unknown	-
CCN-51_Chr6	16163298	16163975	rnd-6_family-7721	Unknown	+
CCN-51_Chr6	16164063	16164333	rnd-4_family-970	Unknown	-
CCN-51_Chr6	16164190	16164637	rnd-4_family-533	LTR/Gypsy	-
CCN-51_Chr6	16164388	16164919	rnd-4_family-970	Unknown	-
CCN-51_Chr6	16164624	16164987	rnd-4_family-533	LTR/Gypsy	-
CCN-51_Chr6	16164946	16165010	rnd-6_family-207	Unknown	-
CCN-51_Chr6	16165005	16165154	rnd-6_family-10403	Unknown	+
CCN-51_Chr6	16165083	16165188	rnd-4_family-533	LTR/Gypsy	-
CCN-51_Chr6	16165155	16165188	rnd-6_family-192	Unknown	-
CCN-51_Chr6	16165192	16165639	rnd-6_family-1347	Unknown	+
CCN-51_Chr6	16165638	16165730	rnd-4_family-533	LTR/Gypsy	-
CCN-51_Chr6	16165734	16166270	rnd-6_family-1347	Unknown	+
CCN-51_Chr6	16166141	16166304	rnd-4_family-232	Unknown	-
CCN-51_Chr6	16166403	16166556	rnd-4_family-232	Unknown	-
CCN-51_Chr6	16166574	16166650	rnd-5_family-1927	Unknown	+
CCN-51_Chr6	16166732	16167213	rnd-4_family-232	Unknown	+
CCN-51_Chr6	16167215	16168240	rnd-6_family-207	Unknown	-
CCN-51_Chr6	16168371	16168680	rnd-4_family-232	Unknown	+
CCN-51_Chr6	16168584	16169176	rnd-6_family-206	Unknown	-
CCN-51_Chr6	16169162	16169227	rnd-4_family-533	LTR/Gypsy	-
CCN-51_Chr6	16169228	16169274	rnd-5_family-526	LTR/Copia	+
CCN-51_Chr6	16169275	16169305	rnd-4_family-533	LTR/Gypsy	-
CCN-51_Chr6	16169294	16169314	rnd-4_family-909	LTR/Copia	-
CCN-51_Chr6	16169315	16169703	rnd-5_family-296	LTR/Gypsy	-
CCN-51_Chr6	16169420	16169757	Theobroma_cacao_4_10978	Unspecified	+
CCN-51_Chr6	16169766	16169925	rnd-5_family-296	LTR/Gypsy	-
CCN-51_Chr6	16169893	16169974	rnd-5_family-652	Unknown	-
CCN-51_Chr6	16169910	16169989	rnd-4_family-531	LTR/Gypsy	+
CCN-51_Chr6	16169975	16172115	rnd-5_family-202	Unknown	+
CCN-51_Chr6	16172110	16175058	rnd-6_family-1563	LTR/Gypsy	+
CCN-51_Chr6	16175065	16175909	rnd-4_family-331	Unknown	+
CCN-51_Chr6	16175910	16176243	rnd-4_family-531	LTR/Gypsy	+
CCN-51_Chr6	16176071	16176321	rnd-5_family-152	Unknown	+
CCN-51_Chr6	16176322	16177041	Theobroma_cacao_4_10978	Unspecified	+
CCN-51_Chr6	16177165	16178203	rnd-5_family-911	LTR/Gypsy	-
CCN-51_Chr6	16177250	16178379	rnd-5_family-910	LTR/Gypsy	+
CCN-51_Chr6	16178204	16178819	rnd-4_family-331	Unknown	-
CCN-51_Chr6	16178819	16179493	rnd-2_family-87	Unknown	+
CCN-51_Chr6	16179507	16179601	rnd-6_family-3661	Unknown	-
CCN-51_Chr6	16179748	16179822	rnd-4_family-232	Unknown	-
CCN-51_Chr6	16179911	16180121	rnd-4_family-230	LTR/Gypsy	-
CCN-51_Chr6	16180133	16180405	rnd-5_family-20	LTR/Copia	+
CCN-51_Chr6	16180449	16180689	rnd-5_family-297	LTR/Copia	+
CCN-51_Chr6	16180690	16180836	Theobroma_cacao_4_10978	Unspecified	+
CCN-51_Chr6	16180830	16181110	rnd-4_family-152	LTR/Gypsy	+
CCN-51_Chr6	16181111	16181164	rnd-5_family-4768	Unknown	+
CCN-51_Chr6	16181184	16181866	Theobroma_cacao_4_10978	Unspecified	+
CCN-51_Chr6	16181896	16182462	rnd-5_family-20	LTR/Copia	+
CCN-51_Chr6	16182815	16182941	rnd-5_family-1207	LTR/Copia	+
CCN-51_Chr6	16182835	16183228	rnd-5_family-2590	LTR/Copia	-
CCN-51_Chr6	16183195	16183301	CUMULE_p3	DNA/MuDR	+
CCN-51_Chr6	16183303	16184242	rnd-6_family-4003	DNA/MuLE-MuDR	+
CCN-51_Chr6	16184615	16185505	rnd-6_family-4003	DNA/MuLE-MuDR	+
CCN-51_Chr6	16185482	16185608	rnd-6_family-4003	DNA/MuLE-MuDR	+
CCN-51_Chr6	16185632	16186915	rnd-4_family-89	LTR/Gypsy	-
CCN-51_Chr6	16186945	16187675	Theobroma_cacao_4_10978	Unspecified	-
CCN-51_Chr6	16187673	16187762	rnd-5_family-4768	Unknown	-
CCN-51_Chr6	16187731	16187837	rnd-4_family-152	LTR/Gypsy	-
CCN-51_Chr6	16187869	16188024	rnd-5_family-4768	Unknown	-
CCN-51_Chr6	16188026	16188448	Theobroma_cacao_4_10978	Unspecified	-
CCN-51_Chr6	16188449	16189525	rnd-6_family-4003	DNA/MuLE-MuDR	+
CCN-51_Chr6	16189525	16191205	Chr1_(dbseq-nr_0)_[28250419,28257777]	Unspecified	-
CCN-51_Chr6	16191206	16191283	rnd-5_family-735	LTR/Gypsy	+
CCN-51_Chr6	16191226	16191402	rnd-3_family-160	Unknown	+
CCN-51_Chr6	16191290	16191307	rnd-5_family-735	LTR/Gypsy	+
CCN-51_Chr6	16191308	16191607	rnd-3_family-94	LTR/Gypsy	-
CCN-51_Chr6	16191608	16191819	rnd-5_family-735	LTR/Gypsy	+
CCN-51_Chr6	16191614	16192013	Chr1_(dbseq-nr_0)_[28250419,28257777]	Unspecified	-
CCN-51_Chr6	16191914	16192034	rnd-5_family-2953	Unknown	-
CCN-51_Chr6	16192814	16194082	rnd-6_family-4003	DNA/MuLE-MuDR	+
CCN-51_Chr6	16194115	16195617	Theobroma_cacao_4_10978	Unspecified	+
CCN-51_Chr6	16196221	16198505	rnd-5_family-2583	LINE/L1	-
CCN-51_Chr6	16198528	16198611	rnd-6_family-934	Unknown	-
CCN-51_Chr6	16198707	16198748	rnd-6_family-4003	DNA/MuLE-MuDR	+
CCN-51_Chr6	16198805	16199123	rnd-6_family-4003	DNA/MuLE-MuDR	+
CCN-51_Chr6	16199168	16199425	rnd-6_family-4003	DNA/MuLE-MuDR	+
CCN-51_Chr6	16199426	16199452	rnd-5_family-450	Unknown	-
CCN-51_Chr6	16199347	16199583	rnd-5_family-2590	LTR/Copia	+
CCN-51_Chr6	16199611	16199766	rnd-3_family-46	Unknown	-
CCN-51_Chr6	16199775	16200150	rnd-4_family-1460	Unknown	-
CCN-51_Chr6	16200151	16201248	rnd-5_family-939	DNA/MULE-MuDR	-
CCN-51_Chr6	16201249	16201696	rnd-4_family-1460	Unknown	-
CCN-51_Chr6	16201632	16201717	rnd-5_family-442	Unknown	+
CCN-51_Chr6	16201715	16202788	Chr1_(dbseq-nr_0)_[27977872,27982978]	Unspecified	-
CCN-51_Chr6	16202820	16202854	rnd-4_family-1460	Unknown	-
CCN-51_Chr6	16202901	16203222	rnd-3_family-46	Unknown	-
CCN-51_Chr6	16203223	16203438	rnd-5_family-1752	Unknown	+
CCN-51_Chr6	16203439	16203906	rnd-3_family-46	Unknown	-
CCN-51_Chr6	16203562	16204067	rnd-4_family-136	LTR/Gypsy	-
CCN-51_Chr6	16204068	16204183	rnd-6_family-24	LTR/Gypsy	+
CCN-51_Chr6	16204184	16204256	rnd-5_family-2590	LTR/Copia	+
CCN-51_Chr6	16204600	16205018	Theobroma_cacao_30_12907	Unspecified	+
CCN-51_Chr6	16208440	16208589	Theobroma_cacao_30_12907	Unspecified	-
CCN-51_Chr6	16208473	16208810	Theobroma_cacao_30_12907	Unspecified	+
CCN-51_Chr6	16208832	16209080	rnd-6_family-7551	Unknown	+
CCN-51_Chr6	16209251	16209449	rnd-5_family-1168	LTR/Gypsy	-
CCN-51_Chr6	16209253	16209895	rnd-5_family-20	LTR/Copia	+
CCN-51_Chr6	16214185	16214406	rnd-5_family-336	LTR/Copia	+
CCN-51_Chr6	16214624	16214858	rnd-5_family-2872	LTR/Copia	+
CCN-51_Chr6	16220836	16220960	rnd-6_family-750	LINE/RTE-BovB	+
CCN-51_Chr6	16224926	16225840	Theobroma_cacao_23_393	Unspecified	+
CCN-51_Chr6	16225920	16226318	Theobroma_cacao_30_12907	Unspecified	-
CCN-51_Chr6	16226901	16227188	rnd-4_family-385	LTR/Gypsy	+
CCN-51_Chr6	16227188	16230210	rnd-6_family-1563	LTR/Gypsy	-
CCN-51_Chr6	16227580	16230212	rnd-5_family-202	Unknown	-
CCN-51_Chr6	16230211	16230487	rnd-4_family-385	LTR/Gypsy	+
CCN-51_Chr6	16230910	16235984	Chr1_(dbseq-nr_0)_[27977872,27982978]	Unspecified	+
CCN-51_Chr6	16235993	16239992	rnd-6_family-9823	LTR/Copia	+
CCN-51_Chr6	16239993	16240064	rnd-5_family-12	Unknown	+
CCN-51_Chr6	16239995	16241189	Chr1_(dbseq-nr_0)_[20860295,20863659]	Unspecified	+
CCN-51_Chr6	16241317	16241335	rnd-5_family-1958	LTR/Copia	+
CCN-51_Chr6	16241336	16241478	rnd-5_family-12	Unknown	+
CCN-51_Chr6	16241479	16241611	rnd-5_family-1958	LTR/Copia	+
CCN-51_Chr6	16241645	16241758	rnd-3_family-46	Unknown	+
CCN-51_Chr6	16241695	16241802	rnd-4_family-136	LTR/Gypsy	+
CCN-51_Chr6	16241759	16241916	rnd-5_family-1752	Unknown	-
CCN-51_Chr6	16241803	16242234	rnd-3_family-46	Unknown	+
CCN-51_Chr6	16242234	16242303	rnd-4_family-453	Unknown	-
CCN-51_Chr6	16242235	16242277	rnd-4_family-136	LTR/Gypsy	+
CCN-51_Chr6	16242296	16242393	rnd-6_family-1388	Unknown	+
CCN-51_Chr6	16242362	16242617	rnd-5_family-4523	Unknown	-
CCN-51_Chr6	16242532	16242650	rnd-5_family-188	Unknown	+
CCN-51_Chr6	16242767	16243182	rnd-5_family-188	Unknown	+
CCN-51_Chr6	16242822	16243183	rnd-4_family-453	Unknown	-
CCN-51_Chr6	16243180	16243603	rnd-4_family-136	LTR/Gypsy	+
CCN-51_Chr6	16243493	16245263	rnd-5_family-939	DNA/MULE-MuDR	+
CCN-51_Chr6	16243604	16243737	rnd-4_family-453	Unknown	-
CCN-51_Chr6	16245475	16245633	rnd-4_family-450	LTR/Copia	-
CCN-51_Chr6	16245759	16245880	rnd-4_family-450	LTR/Copia	-
CCN-51_Chr6	16245895	16247011	rnd-4_family-326	LTR/Copia	-
CCN-51_Chr6	16247012	16247801	rnd-6_family-1887	Unknown	+
CCN-51_Chr6	16247462	16248140	rnd-5_family-1958	LTR/Copia	+
CCN-51_Chr6	16248208	16248452	rnd-5_family-1958	LTR/Copia	+
CCN-51_Chr6	16248592	16249201	rnd-5_family-1169	LTR/Gypsy	-
CCN-51_Chr6	16249303	16249427	rnd-5_family-1784	Unknown	-
CCN-51_Chr6	16249973	16250035	rnd-4_family-533	LTR/Gypsy	-
CCN-51_Chr6	16250269	16250501	rnd-5_family-1784	Unknown	-
CCN-51_Chr6	16250517	16251436	rnd-5_family-1152	Unknown	-
CCN-51_Chr6	16251422	16251750	rnd-6_family-226	Unknown	+
CCN-51_Chr6	16281944	16282232	rnd-5_family-737	LTR/Copia	-
CCN-51_Chr6	16282128	16282767	rnd-4_family-314	LTR/Gypsy	-
CCN-51_Chr6	16282461	16283233	rnd-5_family-737	LTR/Copia	-
CCN-51_Chr6	16283792	16283886	Chr1_(dbseq-nr_0)_[28250419,28257777]	Unspecified	-
CCN-51_Chr6	16283828	16283892	rnd-3_family-49	LTR/Gypsy	+
CCN-51_Chr6	16283842	16283912	rnd-6_family-588	LTR/Gypsy	-
CCN-51_Chr6	16283913	16284010	rnd-6_family-13622	Unknown	-
CCN-51_Chr6	16284024	16284087	rnd-3_family-49	LTR/Gypsy	+
CCN-51_Chr6	16284262	16286266	rnd-4_family-152	LTR/Gypsy	-
CCN-51_Chr6	16286267	16286443	rnd-5_family-42	LTR/Gypsy	-
CCN-51_Chr6	16286446	16286925	rnd-5_family-1255	LTR/Gypsy	-
CCN-51_Chr6	16286932	16287907	rnd-5_family-1497	LTR/Gypsy	-
CCN-51_Chr6	16287914	16290531	rnd-5_family-202	Unknown	+
CCN-51_Chr6	16287915	16290878	rnd-5_family-440	LTR/Gypsy	+
CCN-51_Chr6	16290883	16292768	rnd-3_family-117	LTR/Gypsy	-
CCN-51_Chr6	16292792	16292853	rnd-6_family-13622	Unknown	-
CCN-51_Chr6	16292854	16293633	rnd-6_family-588	LTR/Gypsy	-
CCN-51_Chr6	16293474	16293674	rnd-6_family-574	LTR/Gypsy	+
CCN-51_Chr6	16293675	16294024	rnd-6_family-588	LTR/Gypsy	-
CCN-51_Chr6	16293956	16294220	Chr1_(dbseq-nr_0)_[28250419,28257777]	Unspecified	-
CCN-51_Chr6	16294025	16294059	rnd-6_family-574	LTR/Gypsy	+
CCN-51_Chr6	16294120	16294243	rnd-5_family-296	LTR/Gypsy	+
CCN-51_Chr6	16294245	16294520	rnd-5_family-41	Unknown	-
CCN-51_Chr6	16294837	16294912	rnd-6_family-6210	Unknown	-
CCN-51_Chr6	16294940	16294981	rnd-6_family-6210	Unknown	-
CCN-51_Chr6	16295762	16295906	rnd-3_family-256	LTR/Copia	-
CCN-51_Chr6	16295842	16295942	rnd-6_family-1365	Unknown	+
CCN-51_Chr6	16295914	16297203	rnd-3_family-256	LTR/Copia	-
CCN-51_Chr6	16297453	16299024	Theobroma_cacao_4_10978	Unspecified	+
CCN-51_Chr6	16299553	16302076	rnd-4_family-331	Unknown	+
CCN-51_Chr6	16302075	16302151	Chr1_(dbseq-nr_0)_[28250419,28257777]	Unspecified	+
CCN-51_Chr6	16302152	16302680	rnd-5_family-1786	LTR/Gypsy	-
CCN-51_Chr6	16302604	16302994	rnd-4_family-329	LTR/Copia	-
CCN-51_Chr6	16302997	16303068	rnd-6_family-2494	LTR/Gypsy	-
CCN-51_Chr6	16303069	16303123	Chr1_(dbseq-nr_0)_[28250419,28257777]	Unspecified	+
CCN-51_Chr6	16303119	16304701	rnd-5_family-910	LTR/Gypsy	-
CCN-51_Chr6	16304696	16305170	rnd-6_family-1563	LTR/Gypsy	+
CCN-51_Chr6	16311804	16313468	rnd-5_family-1671	LTR/Copia	-
CCN-51_Chr6	16313721	16315974	rnd-5_family-1671	LTR/Copia	-
CCN-51_Chr6	16317236	16317346	rnd-4_family-954	DNA/hAT-Tip100	+
CCN-51_Chr6	16317389	16317463	rnd-5_family-1065	DNA/hAT-Ac	-
CCN-51_Chr6	16317464	16318065	rnd-4_family-954	DNA/hAT-Tip100	+
CCN-51_Chr6	16318171	16318598	Theobroma_cacao_30_12907	Unspecified	-
CCN-51_Chr6	16319844	16320041	rnd-6_family-511	DNA/hAT-Tip100	-
CCN-51_Chr6	16319989	16320076	rnd-5_family-2227	Unknown	+
CCN-51_Chr6	16320268	16320405	Theobroma_cacao_30_12907	Unspecified	-
CCN-51_Chr6	16320479	16320593	Theobroma_cacao_30_12907	Unspecified	+
CCN-51_Chr6	16320504	16320611	Theobroma_cacao_30_12907	Unspecified	-
CCN-51_Chr6	16320822	16320954	rnd-6_family-9472	DNA/PIF-Harbinger	-
CCN-51_Chr6	16321224	16321525	rnd-4_family-1472	DNA/hAT-Ac	+
CCN-51_Chr6	16321521	16321775	rnd-4_family-1472	DNA/hAT-Ac	+
CCN-51_Chr6	16321912	16321977	rnd-6_family-221	RC/Helitron	+
CCN-51_Chr6	16322405	16322686	rnd-4_family-280	Unknown	+
CCN-51_Chr6	16323863	16324001	rnd-5_family-1168	LTR/Gypsy	-
CCN-51_Chr6	16324869	16324969	rnd-6_family-9659	LINE/Tad1	-
CCN-51_Chr6	16325370	16325703	rnd-6_family-790	Unknown	+
CCN-51_Chr6	16331834	16331953	rnd-5_family-1795	Unknown	-
CCN-51_Chr6	16332235	16332890	rnd-6_family-7076	Unknown	-
CCN-51_Chr6	16332952	16333098	rnd-2_family-2	LTR/Gypsy	+
CCN-51_Chr6	16333164	16343419	rnd-2_family-2	LTR/Gypsy	+
CCN-51_Chr6	16343478	16348345	rnd-3_family-297	LTR/Copia	-
CCN-51_Chr6	16348339	16349084	rnd-5_family-1166	LTR/Copia	-
CCN-51_Chr6	16349085	16349269	rnd-5_family-346	LTR/Copia	+
CCN-51_Chr6	16349270	16351903	rnd-5_family-1166	LTR/Copia	-
CCN-51_Chr6	16351904	16352974	Chr1_(dbseq-nr_0)_[27977872,27982978]	Unspecified	-
CCN-51_Chr6	16352940	16352977	rnd-5_family-12	Unknown	-
CCN-51_Chr6	16352978	16357138	rnd-3_family-195	LTR/Copia	-
CCN-51_Chr6	16357140	16359057	Chr1_(dbseq-nr_0)_[27977872,27982978]	Unspecified	-
CCN-51_Chr6	16359058	16359087	rnd-4_family-329	LTR/Copia	+
CCN-51_Chr6	16359083	16360240	rnd-5_family-910	LTR/Gypsy	+
CCN-51_Chr6	16360220	16360275	Chr1_(dbseq-nr_0)_[28250419,28257777]	Unspecified	-
CCN-51_Chr6	16360276	16360347	rnd-6_family-2494	LTR/Gypsy	+
CCN-51_Chr6	16360348	16360632	Chr1_(dbseq-nr_0)_[28250419,28257777]	Unspecified	-
CCN-51_Chr6	16360350	16360654	rnd-4_family-329	LTR/Copia	+
CCN-51_Chr6	16360655	16360903	Chr1_(dbseq-nr_0)_[28250419,28257777]	Unspecified	-
CCN-51_Chr6	16360904	16361073	rnd-4_family-329	LTR/Copia	+
CCN-51_Chr6	16360926	16361112	rnd-3_family-49	LTR/Gypsy	+
CCN-51_Chr6	16361113	16361173	rnd-4_family-329	LTR/Copia	+
CCN-51_Chr6	16361224	16361278	rnd-4_family-1391	Unknown	-
CCN-51_Chr6	16361275	16361785	rnd-5_family-1786	LTR/Gypsy	+
CCN-51_Chr6	16361786	16361862	Chr1_(dbseq-nr_0)_[28250419,28257777]	Unspecified	-
CCN-51_Chr6	16361864	16364922	Chr1_(dbseq-nr_0)_[27977872,27982978]	Unspecified	-
CCN-51_Chr6	16364925	16365002	rnd-5_family-1166	LTR/Copia	-
CCN-51_Chr6	16364997	16365760	rnd-4_family-970	Unknown	+
CCN-51_Chr6	16365846	16366302	rnd-4_family-970	Unknown	+
CCN-51_Chr6	16366299	16370244	rnd-3_family-217	LINE/L1	-
CCN-51_Chr6	16370266	16370725	rnd-5_family-347	LINE/L1	-
CCN-51_Chr6	16371509	16372789	rnd-4_family-889	LINE/L1	-
CCN-51_Chr6	16372818	16373129	rnd-4_family-970	Unknown	+
CCN-51_Chr6	16373148	16373733	rnd-4_family-280	Unknown	-
CCN-51_Chr6	16373720	16373788	rnd-5_family-939	DNA/MULE-MuDR	+
CCN-51_Chr6	16373734	16374507	rnd-4_family-136	LTR/Gypsy	+
CCN-51_Chr6	16374339	16374631	rnd-4_family-237	Unknown	-
CCN-51_Chr6	16374551	16375499	rnd-4_family-136	LTR/Gypsy	+
CCN-51_Chr6	16375498	16376031	Chr1_(dbseq-nr_0)_[28250419,28257777]	Unspecified	-
CCN-51_Chr6	16375907	16376594	rnd-4_family-136	LTR/Gypsy	+
CCN-51_Chr6	16376596	16376698	Chr1_(dbseq-nr_0)_[28250419,28257777]	Unspecified	-
CCN-51_Chr6	16376688	16378323	rnd-4_family-280	Unknown	-
CCN-51_Chr6	16378530	16378932	Chr1_(dbseq-nr_0)_[28250419,28257777]	Unspecified	+
CCN-51_Chr6	16378747	16379219	rnd-5_family-1693	LTR/Gypsy	-
CCN-51_Chr6	16379141	16380996	Chr1_(dbseq-nr_0)_[28250419,28257777]	Unspecified	+
CCN-51_Chr6	16380991	16383933	rnd-4_family-331	Unknown	-
CCN-51_Chr6	16383370	16384095	rnd-4_family-687	LTR/Gypsy	-
CCN-51_Chr6	16384109	16384209	rnd-5_family-738	Unknown	-
CCN-51_Chr6	16384152	16384308	Chr1_(dbseq-nr_0)_[28250419,28257777]	Unspecified	+
CCN-51_Chr6	16384292	16384347	Chr1_(dbseq-nr_0)_[28250419,28257777]	Unspecified	+
CCN-51_Chr6	16384344	16384400	rnd-3_family-47	LTR/Gypsy	-
CCN-51_Chr6	16384391	16384951	rnd-3_family-60	LTR/Gypsy	-
CCN-51_Chr6	16384929	16385018	rnd-3_family-60	LTR/Gypsy	-
CCN-51_Chr6	16385030	16385914	Chr1_(dbseq-nr_0)_[28250419,28257777]	Unspecified	+
CCN-51_Chr6	16385915	16388487	rnd-5_family-911	LTR/Gypsy	+
CCN-51_Chr6	16388512	16388633	rnd-5_family-1693	LTR/Gypsy	-
CCN-51_Chr6	16388513	16388658	rnd-4_family-266	LTR/Copia	+
CCN-51_Chr6	16388632	16388739	Chr1_(dbseq-nr_0)_[28250419,28257777]	Unspecified	+
CCN-51_Chr6	16388754	16389042	rnd-3_family-60	LTR/Gypsy	-
CCN-51_Chr6	16389033	16389101	Chr1_(dbseq-nr_0)_[28250419,28257777]	Unspecified	+
CCN-51_Chr6	16389133	16389274	rnd-5_family-738	Unknown	-
CCN-51_Chr6	16389275	16389325	rnd-4_family-687	LTR/Gypsy	-
CCN-51_Chr6	16389367	16389864	rnd-4_family-739	Unknown	+
CCN-51_Chr6	16389928	16390010	rnd-6_family-3511	Unknown	-
CCN-51_Chr6	16390016	16391250	rnd-5_family-440	LTR/Gypsy	-
CCN-51_Chr6	16391251	16393330	rnd-4_family-331	Unknown	-
CCN-51_Chr6	16393330	16393431	Chr1_(dbseq-nr_0)_[28250419,28257777]	Unspecified	+
CCN-51_Chr6	16393884	16394019	rnd-6_family-7948	Unknown	-
CCN-51_Chr6	16393934	16394183	Theobroma_cacao_13_10586	Unspecified	+
CCN-51_Chr6	16393974	16394188	Theobroma_cacao_30_12907	Unspecified	-
CCN-51_Chr6	16394160	16394418	rnd-5_family-1701	Unknown	+
CCN-51_Chr6	16394322	16394431	rnd-5_family-665	DNA/hAT-Ac	+
CCN-51_Chr6	16397657	16398568	Theobroma_cacao_19_21	Unspecified	+
CCN-51_Chr6	16399245	16399694	rnd-4_family-299	DNA/hAT-Tip100	+
CCN-51_Chr6	16399722	16399812	rnd-6_family-8824	Unknown	+
CCN-51_Chr6	16399816	16399903	rnd-5_family-455	Unknown	+
CCN-51_Chr6	16399915	16400821	rnd-5_family-455	Unknown	+
CCN-51_Chr6	16400826	16401456	rnd-5_family-455	Unknown	+
CCN-51_Chr6	16422334	16422468	rnd-4_family-98	DNA/hAT-Ac	+
CCN-51_Chr6	16422373	16422528	rnd-4_family-479	DNA/PIF-Harbinger	-
CCN-51_Chr6	16422548	16422898	rnd-4_family-479	DNA/PIF-Harbinger	-
CCN-51_Chr6	16422908	16423026	rnd-4_family-479	DNA/PIF-Harbinger	+
CCN-51_Chr6	16422976	16423345	rnd-5_family-329	Unknown	+
CCN-51_Chr6	16423350	16423451	rnd-6_family-6043	LTR/Gypsy	+
CCN-51_Chr6	16423354	16423473	rnd-4_family-98	DNA/hAT-Ac	-
CCN-51_Chr6	16424824	16425317	rnd-5_family-3397	Unknown	-
CCN-51_Chr6	16434981	16435115	rnd-5_family-1063	Unknown	-
CCN-51_Chr6	16436154	16436562	Theobroma_cacao_30_12907	Unspecified	+
CCN-51_Chr6	16436562	16436748	rnd-3_family-265	DNA/hAT-Ac	-
CCN-51_Chr6	16436738	16436832	Theobroma_cacao_30_12907	Unspecified	+
CCN-51_Chr6	16437427	16437850	Theobroma_cacao_30_12907	Unspecified	-
CCN-51_Chr6	16439210	16439653	rnd-5_family-347	LINE/L1	+
CCN-51_Chr6	16439655	16443391	rnd-3_family-217	LINE/L1	+
CCN-51_Chr6	16443509	16443625	rnd-3_family-217	LINE/L1	+
CCN-51_Chr6	16444472	16444651	rnd-6_family-5881	Unknown	-
CCN-51_Chr6	16448827	16449119	Theobroma_cacao_21_12635	Unspecified	-
CCN-51_Chr6	16452973	16453103	Theobroma_cacao_30_12907	Unspecified	-
CCN-51_Chr6	16453261	16453410	Theobroma_cacao_30_12907	Unspecified	+
CCN-51_Chr6	16453431	16453745	rnd-6_family-510	LTR/Gypsy	+
CCN-51_Chr6	16453512	16454295	rnd-3_family-177	Unknown	+
CCN-51_Chr6	16453831	16454757	rnd-5_family-996	Unknown	-
CCN-51_Chr6	16455695	16455763	rnd-4_family-9	Unknown	+
CCN-51_Chr6	16459464	16459805	Theobroma_cacao_30_12907	Unspecified	+
CCN-51_Chr6	16460055	16460732	rnd-4_family-556	Unknown	+
CCN-51_Chr6	16460954	16461059	rnd-6_family-3826	Unknown	-
CCN-51_Chr6	16465960	16466857	Theobroma_cacao_23_393	Unspecified	+
CCN-51_Chr6	16466882	16467522	rnd-4_family-954	DNA/hAT-Tip100	+
CCN-51_Chr6	16467665	16468181	rnd-5_family-2583	LINE/L1	-
CCN-51_Chr6	16468189	16471143	rnd-5_family-440	LTR/Gypsy	-
CCN-51_Chr6	16471146	16472027	rnd-3_family-217	LINE/L1	-
CCN-51_Chr6	16472030	16472427	Chr1_(dbseq-nr_0)_[28250419,28257777]	Unspecified	+
CCN-51_Chr6	16472213	16472752	rnd-5_family-735	LTR/Gypsy	-
CCN-51_Chr6	16472765	16472810	rnd-6_family-1588	Unknown	-
CCN-51_Chr6	16472792	16472870	rnd-6_family-364	LTR/Gypsy	-
CCN-51_Chr6	16472871	16473133	Chr1_(dbseq-nr_0)_[28250419,28257777]	Unspecified	+
CCN-51_Chr6	16473134	16473297	rnd-5_family-1786	LTR/Gypsy	-
CCN-51_Chr6	16473298	16474675	Chr1_(dbseq-nr_0)_[28250419,28257777]	Unspecified	+
CCN-51_Chr6	16474678	16476298	rnd-5_family-2583	LINE/L1	-
CCN-51_Chr6	16476295	16477495	Chr1_(dbseq-nr_0)_[20860295,20863659]	Unspecified	-
CCN-51_Chr6	16477478	16478434	rnd-5_family-2583	LINE/L1	-
CCN-51_Chr6	16478436	16478900	rnd-5_family-347	LINE/L1	-
CCN-51_Chr6	16479924	16479991	rnd-4_family-889	LINE/L1	-
CCN-51_Chr6	16480011	16480357	rnd-5_family-1693	LTR/Gypsy	-
CCN-51_Chr6	16480358	16480426	rnd-4_family-329	LTR/Copia	-
CCN-51_Chr6	16480231	16481611	Chr1_(dbseq-nr_0)_[28250419,28257777]	Unspecified	+
CCN-51_Chr6	16481607	16481762	rnd-5_family-1794	LTR/Copia	+
CCN-51_Chr6	16481763	16484462	rnd-2_family-87	Unknown	+
CCN-51_Chr6	16484511	16484796	rnd-5_family-1794	LTR/Copia	+
CCN-51_Chr6	16484859	16485383	rnd-4_family-102	Unknown	-
CCN-51_Chr6	16485387	16486293	rnd-6_family-6070	Unknown	-
CCN-51_Chr6	16486453	16487688	rnd-3_family-297	LTR/Copia	+
CCN-51_Chr6	16487733	16488806	rnd-4_family-329	LTR/Copia	+
CCN-51_Chr6	16488798	16490509	rnd-5_family-1166	LTR/Copia	-
CCN-51_Chr6	16490510	16491141	rnd-4_family-329	LTR/Copia	+
CCN-51_Chr6	16490888	16491820	rnd-3_family-200	LTR/Copia	+
CCN-51_Chr6	16491821	16494787	rnd-6_family-9823	LTR/Copia	-
CCN-51_Chr6	16494788	16496537	rnd-4_family-329	LTR/Copia	+
CCN-51_Chr6	16496600	16497067	rnd-4_family-102	Unknown	-
CCN-51_Chr6	16497100	16497880	rnd-4_family-889	LINE/L1	-
CCN-51_Chr6	16498775	16498881	rnd-6_family-2334	Unknown	-
CCN-51_Chr6	16498867	16499075	rnd-6_family-2960	LTR/Copia	-
CCN-51_Chr6	16499076	16499393	rnd-4_family-299	DNA/hAT-Tip100	+
CCN-51_Chr6	16499392	16499693	Chr1_(dbseq-nr_0)_[27977872,27982978]	Unspecified	-
CCN-51_Chr6	16499694	16499890	rnd-4_family-170	LTR/Copia	-
CCN-51_Chr6	16499761	16499923	rnd-4_family-170	LTR/Copia	-
CCN-51_Chr6	16499924	16500550	Chr1_(dbseq-nr_0)_[27977872,27982978]	Unspecified	-
CCN-51_Chr6	16500551	16500729	rnd-3_family-174	LTR/Copia	-
CCN-51_Chr6	16500715	16500795	Chr1_(dbseq-nr_0)_[20860295,20863659]	Unspecified	-
CCN-51_Chr6	16500796	16500890	rnd-5_family-12	Unknown	-
CCN-51_Chr6	16500896	16501206	rnd-5_family-440	LTR/Gypsy	+
CCN-51_Chr6	16501115	16501389	rnd-6_family-9823	LTR/Copia	-
CCN-51_Chr6	16501146	16501421	rnd-2_family-87	Unknown	+
CCN-51_Chr6	16501392	16502225	rnd-4_family-331	Unknown	+
CCN-51_Chr6	16502223	16503357	Chr1_(dbseq-nr_0)_[28250419,28257777]	Unspecified	-
CCN-51_Chr6	16503359	16503726	rnd-4_family-329	LTR/Copia	+
CCN-51_Chr6	16503521	16504313	rnd-3_family-49	LTR/Gypsy	+
CCN-51_Chr6	16504200	16504506	rnd-3_family-94	LTR/Gypsy	-
CCN-51_Chr6	16504318	16504748	rnd-5_family-735	LTR/Gypsy	+
CCN-51_Chr6	16504744	16504846	Chr1_(dbseq-nr_0)_[28250419,28257777]	Unspecified	-
CCN-51_Chr6	16504847	16505608	rnd-6_family-9823	LTR/Copia	-
CCN-51_Chr6	16505623	16507015	rnd-6_family-1563	LTR/Gypsy	+
CCN-51_Chr6	16507019	16507103	rnd-6_family-3511	Unknown	+
CCN-51_Chr6	16507107	16507173	rnd-6_family-1563	LTR/Gypsy	+
CCN-51_Chr6	16507167	16507648	rnd-4_family-739	Unknown	-
CCN-51_Chr6	16507736	16507882	rnd-5_family-738	Unknown	+
CCN-51_Chr6	16507914	16507982	Chr1_(dbseq-nr_0)_[28250419,28257777]	Unspecified	-
CCN-51_Chr6	16507973	16508261	rnd-3_family-60	LTR/Gypsy	+
CCN-51_Chr6	16508276	16509263	Chr1_(dbseq-nr_0)_[28250419,28257777]	Unspecified	-
CCN-51_Chr6	16509342	16509901	rnd-3_family-60	LTR/Gypsy	+
CCN-51_Chr6	16509892	16509948	rnd-3_family-47	LTR/Gypsy	+
CCN-51_Chr6	16509984	16510126	Chr1_(dbseq-nr_0)_[28250419,28257777]	Unspecified	-
CCN-51_Chr6	16510066	16510169	rnd-5_family-738	Unknown	+
CCN-51_Chr6	16510183	16510906	rnd-4_family-687	LTR/Gypsy	+
CCN-51_Chr6	16510342	16513340	rnd-6_family-9823	LTR/Copia	-
CCN-51_Chr6	16513330	16513772	rnd-5_family-440	LTR/Gypsy	+
CCN-51_Chr6	16513391	16513914	rnd-5_family-202	Unknown	+
CCN-51_Chr6	16513773	16513834	rnd-5_family-738	Unknown	+
CCN-51_Chr6	16513806	16513994	rnd-6_family-1563	LTR/Gypsy	+
CCN-51_Chr6	16513835	16513920	rnd-4_family-266	LTR/Copia	-
CCN-51_Chr6	16513995	16514729	rnd-2_family-87	Unknown	+
CCN-51_Chr6	16514731	16514862	Chr1_(dbseq-nr_0)_[28250419,28257777]	Unspecified	+
CCN-51_Chr6	16514830	16515367	rnd-5_family-735	LTR/Gypsy	-
CCN-51_Chr6	16515236	16515400	rnd-3_family-49	LTR/Gypsy	-
CCN-51_Chr6	16515358	16516681	Chr1_(dbseq-nr_0)_[28250419,28257777]	Unspecified	+
CCN-51_Chr6	16516660	16517042	rnd-4_family-331	Unknown	-
CCN-51_Chr6	16516929	16517057	rnd-5_family-910	LTR/Gypsy	-
CCN-51_Chr6	16516982	16517222	Chr1_(dbseq-nr_0)_[28250419,28257777]	Unspecified	+
CCN-51_Chr6	16517239	16517370	Chr1_(dbseq-nr_0)_[28250419,28257777]	Unspecified	+
CCN-51_Chr6	16517378	16517768	rnd-5_family-735	LTR/Gypsy	-
CCN-51_Chr6	16517583	16518091	rnd-3_family-94	LTR/Gypsy	+
CCN-51_Chr6	16517774	16518152	rnd-5_family-735	LTR/Gypsy	-
CCN-51_Chr6	16518153	16518250	Chr1_(dbseq-nr_0)_[28250419,28257777]	Unspecified	+
CCN-51_Chr6	16518183	16518289	rnd-6_family-13622	Unknown	+
CCN-51_Chr6	16518290	16518612	rnd-5_family-735	LTR/Gypsy	-
CCN-51_Chr6	16518613	16519838	Chr1_(dbseq-nr_0)_[28250419,28257777]	Unspecified	+
CCN-51_Chr6	16519811	16520922	rnd-4_family-331	Unknown	+
CCN-51_Chr6	16520899	16521334	rnd-3_family-174	LTR/Copia	-
CCN-51_Chr6	16521330	16521670	rnd-4_family-1185	DNA/hAT-Tip100	+
CCN-51_Chr6	16521700	16521736	rnd-6_family-10634	DNA/hAT-Tip100	+
CCN-51_Chr6	16521737	16521810	rnd-4_family-1185	DNA/hAT-Tip100	+
CCN-51_Chr6	16521811	16521929	rnd-6_family-2960	LTR/Copia	-
CCN-51_Chr6	16522256	16522476	Chr1_(dbseq-nr_0)_[12843748,12849467]	Unspecified	+
CCN-51_Chr6	16522506	16523631	rnd-5_family-1166	LTR/Copia	+
CCN-51_Chr6	16523783	16524830	rnd-6_family-9823	LTR/Copia	-
CCN-51_Chr6	16524860	16524992	rnd-5_family-142	Unknown	-
CCN-51_Chr6	16525010	16525884	rnd-6_family-1563	LTR/Gypsy	+
CCN-51_Chr6	16525889	16526806	rnd-4_family-331	Unknown	+
CCN-51_Chr6	16526816	16527435	Theobroma_cacao_4_10978	Unspecified	-
CCN-51_Chr6	16527437	16527911	rnd-4_family-314	LTR/Gypsy	-
CCN-51_Chr6	16527923	16528347	rnd-5_family-296	LTR/Gypsy	+
CCN-51_Chr6	16528572	16528729	rnd-4_family-450	LTR/Copia	+
CCN-51_Chr6	16528736	16528838	Chr1_(dbseq-nr_0)_[28250419,28257777]	Unspecified	+
CCN-51_Chr6	16528872	16529078	rnd-3_family-49	LTR/Gypsy	-
CCN-51_Chr6	16529079	16529380	rnd-3_family-94	LTR/Gypsy	+
CCN-51_Chr6	16529381	16530091	rnd-3_family-49	LTR/Gypsy	-
CCN-51_Chr6	16529877	16530184	rnd-4_family-329	LTR/Copia	-
CCN-51_Chr6	16529982	16531456	Chr1_(dbseq-nr_0)_[28250419,28257777]	Unspecified	+
CCN-51_Chr6	16531671	16531706	rnd-4_family-1136	Unknown	+
CCN-51_Chr6	16531678	16532845	Chr1_(dbseq-nr_0)_[12843748,12849467]	Unspecified	+
CCN-51_Chr6	16532869	16533435	rnd-4_family-531	LTR/Gypsy	+
CCN-51_Chr6	16533507	16533599	rnd-6_family-430	Unknown	+
CCN-51_Chr6	16533603	16533757	rnd-5_family-296	LTR/Gypsy	-
CCN-51_Chr6	16533758	16533785	Chr1_(dbseq-nr_0)_[28250419,28257777]	Unspecified	+
CCN-51_Chr6	16533759	16534085	rnd-6_family-430	Unknown	+
CCN-51_Chr6	16533914	16534170	rnd-4_family-531	LTR/Gypsy	+
CCN-51_Chr6	16534169	16534973	Theobroma_cacao_4_10978	Unspecified	+
CCN-51_Chr6	16535078	16537781	rnd-5_family-440	LTR/Gypsy	-
CCN-51_Chr6	16536964	16538172	rnd-4_family-150	Unknown	+
CCN-51_Chr6	16537202	16538182	rnd-5_family-911	LTR/Gypsy	+
CCN-51_Chr6	16538246	16538591	rnd-5_family-1958	LTR/Copia	-
CCN-51_Chr6	16538590	16538863	Theobroma_cacao_19_21	Unspecified	-
CCN-51_Chr6	16538863	16538906	rnd-6_family-9505	DNA/TcMar-Pogo	-
CCN-51_Chr6	16538878	16538988	Theobroma_cacao_19_21	Unspecified	-
CCN-51_Chr6	16538992	16539108	rnd-6_family-2960	LTR/Copia	-
CCN-51_Chr6	16539188	16539649	Theobroma_cacao_30_12907	Unspecified	-
CCN-51_Chr6	16539923	16541620	rnd-6_family-5192	LTR/Gypsy	-
CCN-51_Chr6	16546524	16547865	rnd-5_family-1794	LTR/Copia	-
CCN-51_Chr6	16547876	16549721	rnd-4_family-326	LTR/Copia	-
CCN-51_Chr6	16549727	16552723	rnd-4_family-1222	LTR/Copia	-
CCN-51_Chr6	16552691	16552842	rnd-5_family-1693	LTR/Gypsy	+
CCN-51_Chr6	16552867	16555510	rnd-5_family-911	LTR/Gypsy	-
CCN-51_Chr6	16555459	16556616	rnd-6_family-336	LTR/Copia	-
CCN-51_Chr6	16555748	16556977	rnd-4_family-264	Unknown	-
CCN-51_Chr6	16556978	16557976	rnd-6_family-336	LTR/Copia	-
CCN-51_Chr6	16557973	16558048	Chr1_(dbseq-nr_0)_[28250419,28257777]	Unspecified	+
CCN-51_Chr6	16558049	16558801	rnd-5_family-1786	LTR/Gypsy	-
CCN-51_Chr6	16558654	16559067	rnd-4_family-329	LTR/Copia	-
CCN-51_Chr6	16559070	16559141	rnd-6_family-2494	LTR/Gypsy	-
CCN-51_Chr6	16559142	16559196	Chr1_(dbseq-nr_0)_[28250419,28257777]	Unspecified	+
CCN-51_Chr6	16559192	16560785	rnd-5_family-910	LTR/Gypsy	-
CCN-51_Chr6	16560756	16560797	rnd-4_family-329	LTR/Copia	-
CCN-51_Chr6	16560785	16561521	rnd-3_family-85	LTR/Copia	-
CCN-51_Chr6	16561672	16562677	Chr1_(dbseq-nr_0)_[27977872,27982978]	Unspecified	-
CCN-51_Chr6	16562680	16566796	rnd-3_family-195	LTR/Copia	-
CCN-51_Chr6	16566798	16569180	Chr1_(dbseq-nr_0)_[27977872,27982978]	Unspecified	-
CCN-51_Chr6	16569180	16570409	Chr1_(dbseq-nr_0)_[28250419,28257777]	Unspecified	-
CCN-51_Chr6	16570410	16570827	rnd-3_family-49	LTR/Gypsy	+
CCN-51_Chr6	16570828	16570977	rnd-6_family-574	LTR/Gypsy	-
CCN-51_Chr6	16570978	16571357	rnd-3_family-49	LTR/Gypsy	+
CCN-51_Chr6	16571034	16571550	rnd-3_family-94	LTR/Gypsy	-
CCN-51_Chr6	16571363	16571745	rnd-5_family-735	LTR/Gypsy	+
CCN-51_Chr6	16571777	16571894	rnd-5_family-2953	Unknown	-
CCN-51_Chr6	16571792	16571895	Chr1_(dbseq-nr_0)_[28250419,28257777]	Unspecified	-
CCN-51_Chr6	16571897	16574464	Chr1_(dbseq-nr_0)_[27977872,27982978]	Unspecified	-
CCN-51_Chr6	16574484	16574749	rnd-6_family-4091	DNA/hAT-Ac	+
CCN-51_Chr6	16574838	16575099	rnd-6_family-4091	DNA/hAT-Ac	+
CCN-51_Chr6	16575411	16578043	rnd-4_family-280	Unknown	-
CCN-51_Chr6	16578044	16578183	rnd-5_family-829	Unknown	+
CCN-51_Chr6	16578183	16580399	rnd-4_family-1449	Unknown	-
CCN-51_Chr6	16580401	16582073	Chr1_(dbseq-nr_0)_[28250419,28257777]	Unspecified	-
CCN-51_Chr6	16581754	16582133	rnd-5_family-735	LTR/Gypsy	+
CCN-51_Chr6	16582134	16582639	rnd-3_family-94	LTR/Gypsy	-
CCN-51_Chr6	16582640	16582844	rnd-5_family-735	LTR/Gypsy	+
CCN-51_Chr6	16582852	16582983	Chr1_(dbseq-nr_0)_[28250419,28257777]	Unspecified	-
CCN-51_Chr6	16582993	16583364	rnd-3_family-201	Unknown	-
CCN-51_Chr6	16583349	16583645	rnd-4_family-232	Unknown	+
CCN-51_Chr6	16583637	16583840	rnd-4_family-232	Unknown	+
CCN-51_Chr6	16583834	16583953	rnd-5_family-1776	Unknown	+
CCN-51_Chr6	16583956	16586260	rnd-4_family-533	LTR/Gypsy	-
CCN-51_Chr6	16585920	16586545	rnd-4_family-970	Unknown	-
CCN-51_Chr6	16586509	16586566	rnd-4_family-280	Unknown	+
CCN-51_Chr6	16586551	16586674	rnd-6_family-165	Unknown	-
CCN-51_Chr6	16586586	16586705	rnd-6_family-4951	Unknown	+
CCN-51_Chr6	16586703	16587132	rnd-4_family-533	LTR/Gypsy	-
CCN-51_Chr6	16587149	16587210	Theobroma_cacao_23_8400	Unspecified	+
CCN-51_Chr6	16587200	16587299	rnd-5_family-1776	Unknown	+
CCN-51_Chr6	16587300	16587373	rnd-5_family-188	Unknown	-
CCN-51_Chr6	16587543	16587810	rnd-5_family-188	Unknown	-
CCN-51_Chr6	16587811	16588805	rnd-5_family-939	DNA/MULE-MuDR	-
CCN-51_Chr6	16588806	16588989	rnd-5_family-188	Unknown	-
CCN-51_Chr6	16588814	16590873	rnd-5_family-1752	Unknown	+
CCN-51_Chr6	16590878	16590974	rnd-5_family-875	Unknown	-
CCN-51_Chr6	16590969	16591290	rnd-5_family-829	Unknown	+
CCN-51_Chr6	16591262	16591704	rnd-5_family-829	Unknown	+
CCN-51_Chr6	16591699	16591823	rnd-3_family-71	LTR/Gypsy	+
CCN-51_Chr6	16591754	16592101	Chr1_(dbseq-nr_0)_[28250419,28257777]	Unspecified	-
CCN-51_Chr6	16592092	16592448	Chr1_(dbseq-nr_0)_[28250419,28257777]	Unspecified	-
CCN-51_Chr6	16592384	16592571	rnd-5_family-738	Unknown	+
CCN-51_Chr6	16592573	16592883	rnd-3_family-71	LTR/Gypsy	+
CCN-51_Chr6	16592874	16592980	rnd-5_family-440	LTR/Gypsy	+
CCN-51_Chr6	16592981	16595596	rnd-5_family-202	Unknown	+
CCN-51_Chr6	16595597	16595977	rnd-5_family-440	LTR/Gypsy	+
CCN-51_Chr6	16595994	16597224	Chr1_(dbseq-nr_0)_[12843748,12849467]	Unspecified	+
CCN-51_Chr6	16597218	16598216	rnd-3_family-256	LTR/Copia	+
CCN-51_Chr6	16598214	16598857	Chr1_(dbseq-nr_0)_[12843748,12849467]	Unspecified	+
CCN-51_Chr6	16598857	16599323	Chr1_(dbseq-nr_0)_[12843748,12849467]	Unspecified	+
CCN-51_Chr6	16599361	16599549	rnd-4_family-1136	Unknown	+
CCN-51_Chr6	16599547	16599674	Chr1_(dbseq-nr_0)_[12843748,12849467]	Unspecified	+
CCN-51_Chr6	16599673	16599777	Chr1_(dbseq-nr_0)_[28250419,28257777]	Unspecified	+
CCN-51_Chr6	16599786	16599926	rnd-5_family-735	LTR/Gypsy	-
CCN-51_Chr6	16599942	16599982	rnd-5_family-1786	LTR/Gypsy	+
CCN-51_Chr6	16600015	16600063	rnd-5_family-1786	LTR/Gypsy	+
CCN-51_Chr6	16600079	16600288	rnd-5_family-735	LTR/Gypsy	-
CCN-51_Chr6	16600178	16600864	Chr1_(dbseq-nr_0)_[28250419,28257777]	Unspecified	+
CCN-51_Chr6	16600865	16601000	Chr1_(dbseq-nr_0)_[28250419,28257777]	Unspecified	+
CCN-51_Chr6	16600978	16601445	rnd-5_family-735	LTR/Gypsy	-
CCN-51_Chr6	16601216	16601525	rnd-3_family-94	LTR/Gypsy	+
CCN-51_Chr6	16601408	16601715	rnd-3_family-160	Unknown	-
CCN-51_Chr6	16601443	16601786	rnd-5_family-735	LTR/Gypsy	-
CCN-51_Chr6	16601787	16601900	Chr1_(dbseq-nr_0)_[28250419,28257777]	Unspecified	+
CCN-51_Chr6	16601901	16602057	rnd-5_family-735	LTR/Gypsy	-
CCN-51_Chr6	16602058	16602252	Chr1_(dbseq-nr_0)_[28250419,28257777]	Unspecified	+
CCN-51_Chr6	16602122	16603470	Chr1_(dbseq-nr_0)_[28250419,28257777]	Unspecified	+
CCN-51_Chr6	16603458	16604125	Chr1_(dbseq-nr_0)_[28250419,28257777]	Unspecified	+
CCN-51_Chr6	16604125	16604256	Chr1_(dbseq-nr_0)_[12843748,12849467]	Unspecified	+
CCN-51_Chr6	16604257	16604367	rnd-4_family-1136	Unknown	+
CCN-51_Chr6	16604752	16604921	rnd-6_family-143	LINE/L1	-
CCN-51_Chr6	16605040	16605182	rnd-3_family-8	LINE/L1	-
CCN-51_Chr6	16605231	16605449	rnd-5_family-1958	LTR/Copia	-
CCN-51_Chr6	16605570	16605748	rnd-5_family-198	Unknown	-
CCN-51_Chr6	16605689	16605752	rnd-6_family-4347	Unknown	+
CCN-51_Chr6	16605872	16605977	rnd-5_family-1343	Unknown	-
CCN-51_Chr6	16605962	16606264	rnd-5_family-1343	Unknown	-
CCN-51_Chr6	16606197	16606444	rnd-5_family-273	LTR/Copia	-
CCN-51_Chr6	16606433	16606795	rnd-2_family-87	Unknown	+
CCN-51_Chr6	16606792	16606907	rnd-4_family-266	LTR/Copia	+
CCN-51_Chr6	16606893	16607110	rnd-4_family-150	Unknown	-
CCN-51_Chr6	16606910	16607101	rnd-4_family-266	LTR/Copia	+
CCN-51_Chr6	16607102	16607170	rnd-3_family-47	LTR/Gypsy	+
CCN-51_Chr6	16607163	16607175	rnd-5_family-1958	LTR/Copia	-
CCN-51_Chr6	16607176	16607222	rnd-5_family-12	Unknown	-
CCN-51_Chr6	16608057	16608807	rnd-5_family-273	LTR/Copia	-
CCN-51_Chr6	16608833	16609703	rnd-5_family-910	LTR/Gypsy	+
CCN-51_Chr6	16609698	16609805	rnd-5_family-910	LTR/Gypsy	+
CCN-51_Chr6	16609699	16609881	rnd-2_family-87	Unknown	+
CCN-51_Chr6	16609787	16609931	Chr1_(dbseq-nr_0)_[28250419,28257777]	Unspecified	-
CCN-51_Chr6	16609806	16609861	rnd-5_family-911	LTR/Gypsy	-
CCN-51_Chr6	16609932	16610135	rnd-4_family-2040	Unknown	+
CCN-51_Chr6	16609997	16610163	rnd-4_family-329	LTR/Copia	+
CCN-51_Chr6	16610047	16610940	rnd-5_family-1786	LTR/Gypsy	+
CCN-51_Chr6	16610164	16610251	Chr1_(dbseq-nr_0)_[28250419,28257777]	Unspecified	-
CCN-51_Chr6	16610941	16611016	Chr1_(dbseq-nr_0)_[28250419,28257777]	Unspecified	-
CCN-51_Chr6	16612146	16612367	rnd-6_family-5020	Unknown	-
CCN-51_Chr6	16612400	16612619	rnd-6_family-2960	LTR/Copia	-
CCN-51_Chr6	16612878	16613299	rnd-4_family-970	Unknown	-
CCN-51_Chr6	16613300	16613403	Chr1_(dbseq-nr_0)_[28250419,28257777]	Unspecified	+
CCN-51_Chr6	16613301	16613405	rnd-5_family-2953	Unknown	+
CCN-51_Chr6	16613406	16613438	rnd-3_family-94	LTR/Gypsy	+
CCN-51_Chr6	16613440	16613641	rnd-5_family-735	LTR/Gypsy	-
CCN-51_Chr6	16613642	16614152	rnd-3_family-94	LTR/Gypsy	+
CCN-51_Chr6	16614153	16614428	rnd-5_family-735	LTR/Gypsy	-
CCN-51_Chr6	16614178	16615861	Chr1_(dbseq-nr_0)_[28250419,28257777]	Unspecified	+
CCN-51_Chr6	16615880	16616141	rnd-4_family-970	Unknown	-
CCN-51_Chr6	16616015	16616165	rnd-4_family-533	LTR/Gypsy	-
CCN-51_Chr6	16616268	16616976	rnd-6_family-7721	Unknown	+
CCN-51_Chr6	16617011	16617270	rnd-5_family-1784	Unknown	-
CCN-51_Chr6	16617275	16617776	rnd-5_family-1880	LTR/Gypsy	-
CCN-51_Chr6	16617768	16617945	rnd-3_family-256	LTR/Copia	-
CCN-51_Chr6	16617906	16618175	rnd-5_family-780	Unknown	-
CCN-51_Chr6	16618542	16618610	rnd-6_family-2960	LTR/Copia	-
CCN-51_Chr6	16618966	16619365	Chr1_(dbseq-nr_0)_[28250419,28257777]	Unspecified	+
CCN-51_Chr6	16619169	16619433	rnd-5_family-735	LTR/Gypsy	-
CCN-51_Chr6	16619419	16619669	Theobroma_cacao_11_13929	Unspecified	+
CCN-51_Chr6	16619670	16620753	rnd-6_family-9505	DNA/TcMar-Pogo	-
CCN-51_Chr6	16620755	16622474	rnd-4_family-136	LTR/Gypsy	+
CCN-51_Chr6	16622475	16623018	Chr1_(dbseq-nr_0)_[28250419,28257777]	Unspecified	-
CCN-51_Chr6	16622949	16623079	rnd-6_family-3397	Unknown	-
CCN-51_Chr6	16623066	16623507	rnd-4_family-136	LTR/Gypsy	+
CCN-51_Chr6	16623511	16623611	rnd-5_family-2953	Unknown	-
CCN-51_Chr6	16623537	16623612	Chr1_(dbseq-nr_0)_[28250419,28257777]	Unspecified	-
CCN-51_Chr6	16623643	16624690	rnd-5_family-1958	LTR/Copia	-
CCN-51_Chr6	16624576	16624753	rnd-5_family-29	LTR/Copia	-
CCN-51_Chr6	16624696	16624795	rnd-5_family-1343	Unknown	-
CCN-51_Chr6	16624896	16625513	rnd-4_family-331	Unknown	-
CCN-51_Chr6	16625515	16626181	rnd-5_family-187	Unknown	+
CCN-51_Chr6	16626192	16626683	rnd-4_family-136	LTR/Gypsy	-
CCN-51_Chr6	16626683	16626802	rnd-5_family-1693	LTR/Gypsy	+
CCN-51_Chr6	16626821	16628213	rnd-6_family-1563	LTR/Gypsy	-
CCN-51_Chr6	16628214	16629402	rnd-4_family-331	Unknown	+
CCN-51_Chr6	16629404	16629471	rnd-3_family-81	Unknown	-
CCN-51_Chr6	16629469	16629749	rnd-5_family-1958	LTR/Copia	-
CCN-51_Chr6	16629717	16630201	rnd-4_family-280	Unknown	-
CCN-51_Chr6	16629787	16630255	rnd-3_family-201	Unknown	-
CCN-51_Chr6	16630487	16630527	rnd-5_family-344	Unknown	-
CCN-51_Chr6	16630605	16631275	rnd-4_family-280	Unknown	-
CCN-51_Chr6	16631315	16632086	Theobroma_cacao_4_10978	Unspecified	-
CCN-51_Chr6	16632087	16632140	rnd-4_family-531	LTR/Gypsy	-
CCN-51_Chr6	16632141	16632426	rnd-4_family-909	LTR/Copia	+
CCN-51_Chr6	16632414	16632590	Chr1_(dbseq-nr_0)_[28250419,28257777]	Unspecified	-
CCN-51_Chr6	16632601	16632779	Theobroma_cacao_4_10978	Unspecified	-
CCN-51_Chr6	16632780	16633016	rnd-5_family-297	LTR/Copia	-
CCN-51_Chr6	16633023	16633111	rnd-5_family-344	Unknown	-
CCN-51_Chr6	16633130	16633496	rnd-5_family-459	Unknown	+
CCN-51_Chr6	16633498	16636531	rnd-5_family-202	Unknown	-
CCN-51_Chr6	16636528	16636609	rnd-5_family-459	Unknown	+
CCN-51_Chr6	16636611	16641584	Chr1_(dbseq-nr_0)_[27977872,27982978]	Unspecified	+
CCN-51_Chr6	16641585	16644255	rnd-3_family-195	LTR/Copia	+
CCN-51_Chr6	16643159	16644971	rnd-6_family-9823	LTR/Copia	+
CCN-51_Chr6	16644975	16645371	rnd-3_family-195	LTR/Copia	+
CCN-51_Chr6	16645374	16647061	rnd-5_family-939	DNA/MULE-MuDR	-
CCN-51_Chr6	16646328	16647167	rnd-4_family-1460	Unknown	-
CCN-51_Chr6	16647032	16647207	rnd-4_family-453	Unknown	+
CCN-51_Chr6	16647245	16647787	rnd-5_family-187	Unknown	+
CCN-51_Chr6	16648212	16648290	rnd-3_family-46	Unknown	-
CCN-51_Chr6	16648291	16648584	rnd-5_family-939	DNA/MULE-MuDR	-
CCN-51_Chr6	16648570	16648736	rnd-5_family-1752	Unknown	+
CCN-51_Chr6	16648585	16648612	rnd-3_family-46	Unknown	-
CCN-51_Chr6	16648593	16649102	rnd-3_family-71	LTR/Gypsy	-
CCN-51_Chr6	16649125	16649250	rnd-5_family-1374	Unknown	-
CCN-51_Chr6	16649256	16649605	Chr1_(dbseq-nr_0)_[28250419,28257777]	Unspecified	+
CCN-51_Chr6	16649506	16649615	rnd-3_family-71	LTR/Gypsy	-
CCN-51_Chr6	16649719	16649864	rnd-3_family-71	LTR/Gypsy	-
CCN-51_Chr6	16649827	16650035	Chr1_(dbseq-nr_0)_[28250419,28257777]	Unspecified	+
CCN-51_Chr6	16650036	16650111	rnd-5_family-2429	Unknown	-
CCN-51_Chr6	16650112	16650178	Chr1_(dbseq-nr_0)_[28250419,28257777]	Unspecified	+
CCN-51_Chr6	16650113	16650287	rnd-4_family-739	Unknown	+
CCN-51_Chr6	16650178	16650809	rnd-3_family-71	LTR/Gypsy	-
CCN-51_Chr6	16650771	16650891	rnd-5_family-679	Unknown	+
CCN-51_Chr6	16650893	16651092	rnd-3_family-71	LTR/Gypsy	-
CCN-51_Chr6	16651082	16651242	Chr1_(dbseq-nr_0)_[28250419,28257777]	Unspecified	+
CCN-51_Chr6	16651243	16651478	rnd-5_family-939	DNA/MULE-MuDR	-
CCN-51_Chr6	16651474	16652061	rnd-5_family-187	Unknown	+
CCN-51_Chr6	16652500	16652851	rnd-3_family-46	Unknown	-
CCN-51_Chr6	16652586	16652866	rnd-5_family-939	DNA/MULE-MuDR	-
CCN-51_Chr6	16652852	16653020	rnd-5_family-1752	Unknown	+
CCN-51_Chr6	16653021	16653128	rnd-6_family-9823	LTR/Copia	+
CCN-51_Chr6	16653131	16654326	Chr1_(dbseq-nr_0)_[20860295,20863659]	Unspecified	+
CCN-51_Chr6	16654299	16654766	rnd-4_family-280	Unknown	-
CCN-51_Chr6	16654748	16654820	rnd-3_family-201	Unknown	-
CCN-51_Chr6	16654809	16655175	rnd-4_family-232	Unknown	+
CCN-51_Chr6	16655023	16655253	rnd-6_family-1887	Unknown	-
CCN-51_Chr6	16655164	16655337	rnd-4_family-232	Unknown	+
CCN-51_Chr6	16655334	16655461	rnd-3_family-201	Unknown	-
CCN-51_Chr6	16655515	16655658	rnd-5_family-1776	Unknown	+
CCN-51_Chr6	16655663	16656054	rnd-5_family-1958	LTR/Copia	-
CCN-51_Chr6	16656122	16656486	rnd-3_family-174	LTR/Copia	-
CCN-51_Chr6	16656484	16656836	rnd-2_family-81	Unknown	-
CCN-51_Chr6	16656838	16656891	rnd-6_family-2377	Unknown	-
CCN-51_Chr6	16656893	16658548	rnd-2_family-81	Unknown	-
CCN-51_Chr6	16658616	16659411	Theobroma_cacao_4_10978	Unspecified	-
CCN-51_Chr6	16659286	16659354	rnd-5_family-3092	Unknown	-
CCN-51_Chr6	16659355	16659761	rnd-4_family-531	LTR/Gypsy	-
CCN-51_Chr6	16659603	16659791	rnd-5_family-652	Unknown	+
CCN-51_Chr6	16659756	16659879	rnd-5_family-296	LTR/Gypsy	+
CCN-51_Chr6	16659771	16659910	Theobroma_cacao_4_10978	Unspecified	-
CCN-51_Chr6	16659924	16660090	Theobroma_cacao_4_10978	Unspecified	-
CCN-51_Chr6	16660095	16660163	rnd-5_family-652	Unknown	+
CCN-51_Chr6	16660197	16660346	rnd-5_family-296	LTR/Gypsy	+
CCN-51_Chr6	16660347	16661678	rnd-4_family-531	LTR/Gypsy	-
CCN-51_Chr6	16661673	16663471	Chr1_(dbseq-nr_0)_[28250419,28257777]	Unspecified	-
CCN-51_Chr6	16663423	16663449	rnd-5_family-1693	LTR/Gypsy	+
CCN-51_Chr6	16663450	16663532	Chr1_(dbseq-nr_0)_[28250419,28257777]	Unspecified	-
CCN-51_Chr6	16663533	16663892	rnd-5_family-1693	LTR/Gypsy	+
CCN-51_Chr6	16663759	16664167	Chr1_(dbseq-nr_0)_[28250419,28257777]	Unspecified	-
CCN-51_Chr6	16664166	16664299	rnd-4_family-531	LTR/Gypsy	-
CCN-51_Chr6	16664300	16665794	rnd-5_family-1166	LTR/Copia	+
CCN-51_Chr6	16665793	16666830	rnd-4_family-230	LTR/Gypsy	-
CCN-51_Chr6	16666835	16666937	Chr1_(dbseq-nr_0)_[28250419,28257777]	Unspecified	+
CCN-51_Chr6	16666938	16667274	rnd-4_family-533	LTR/Gypsy	-
CCN-51_Chr6	16667245	16669038	rnd-4_family-533	LTR/Gypsy	-
CCN-51_Chr6	16669036	16669837	rnd-4_family-533	LTR/Gypsy	-
CCN-51_Chr6	16669841	16670494	Theobroma_cacao_4_10978	Unspecified	-
CCN-51_Chr6	16670495	16670669	rnd-4_family-531	LTR/Gypsy	-
CCN-51_Chr6	16670667	16670677	rnd-5_family-652	Unknown	+
CCN-51_Chr6	16670678	16670747	rnd-4_family-531	LTR/Gypsy	-
CCN-51_Chr6	16670732	16670891	rnd-5_family-296	LTR/Gypsy	+
CCN-51_Chr6	16670748	16670759	rnd-5_family-652	Unknown	+
CCN-51_Chr6	16670900	16671225	Theobroma_cacao_4_10978	Unspecified	-
CCN-51_Chr6	16671191	16671341	rnd-5_family-296	LTR/Gypsy	+
CCN-51_Chr6	16671342	16671379	rnd-4_family-531	LTR/Gypsy	-
CCN-51_Chr6	16671355	16671456	rnd-5_family-12	Unknown	-
CCN-51_Chr6	16671415	16672625	rnd-3_family-174	LTR/Copia	-
CCN-51_Chr6	16672606	16675569	rnd-5_family-202	Unknown	-
CCN-51_Chr6	16675565	16675674	rnd-5_family-12	Unknown	-
CCN-51_Chr6	16675612	16675837	rnd-5_family-29	LTR/Copia	-
CCN-51_Chr6	16675858	16675997	rnd-4_family-716	LTR/Copia	+
CCN-51_Chr6	16676118	16676577	rnd-4_family-716	LTR/Copia	+
CCN-51_Chr6	16676652	16676929	rnd-4_family-716	LTR/Copia	+
CCN-51_Chr6	16676933	16677541	rnd-4_family-450	LTR/Copia	-
CCN-51_Chr6	16677534	16680511	rnd-6_family-1563	LTR/Gypsy	-
CCN-51_Chr6	16680512	16680550	rnd-4_family-450	LTR/Copia	-
CCN-51_Chr6	16680639	16681535	rnd-2_family-178	LTR/Copia	-
CCN-51_Chr6	16681536	16681646	rnd-5_family-440	LTR/Gypsy	-
CCN-51_Chr6	16681574	16681710	rnd-5_family-2953	Unknown	+
CCN-51_Chr6	16681609	16681737	Chr1_(dbseq-nr_0)_[28250419,28257777]	Unspecified	+
CCN-51_Chr6	16681774	16682185	rnd-5_family-735	LTR/Gypsy	-
CCN-51_Chr6	16681973	16682466	rnd-3_family-94	LTR/Gypsy	+
CCN-51_Chr6	16682180	16682451	rnd-3_family-160	Unknown	-
CCN-51_Chr6	16682452	16682526	rnd-3_family-49	LTR/Gypsy	-
CCN-51_Chr6	16682524	16684151	Chr1_(dbseq-nr_0)_[28250419,28257777]	Unspecified	+
CCN-51_Chr6	16684110	16684431	rnd-4_family-326	LTR/Copia	-
CCN-51_Chr6	16684434	16684608	rnd-4_family-50	Unknown	-
CCN-51_Chr6	16684534	16684784	Chr1_(dbseq-nr_0)_[28250419,28257777]	Unspecified	+
CCN-51_Chr6	16684778	16684898	rnd-4_family-50	Unknown	-
CCN-51_Chr6	16684897	16686044	Chr1_(dbseq-nr_0)_[28250419,28257777]	Unspecified	-
CCN-51_Chr6	16685888	16686759	rnd-5_family-735	LTR/Gypsy	+
CCN-51_Chr6	16686763	16686794	rnd-3_family-94	LTR/Gypsy	-
CCN-51_Chr6	16686780	16686794	rnd-5_family-2953	Unknown	-
CCN-51_Chr6	16686795	16686898	Chr1_(dbseq-nr_0)_[28250419,28257777]	Unspecified	-
CCN-51_Chr6	16686898	16686939	rnd-4_family-326	LTR/Copia	-
CCN-51_Chr6	16686899	16686911	rnd-5_family-2953	Unknown	-
CCN-51_Chr6	16686938	16688124	rnd-4_family-716	LTR/Copia	+
CCN-51_Chr6	16688126	16689350	rnd-6_family-708	LTR/Copia	+
CCN-51_Chr6	16689346	16689591	rnd-4_family-136	LTR/Gypsy	+
CCN-51_Chr6	16689589	16691524	Chr1_(dbseq-nr_0)_[28250419,28257777]	Unspecified	-
CCN-51_Chr6	16691434	16691935	rnd-5_family-1693	LTR/Gypsy	+
CCN-51_Chr6	16691745	16692650	Chr1_(dbseq-nr_0)_[28250419,28257777]	Unspecified	-
CCN-51_Chr6	16692637	16693250	Chr1_(dbseq-nr_0)_[28250419,28257777]	Unspecified	-
CCN-51_Chr6	16693244	16693327	Chr1_(dbseq-nr_0)_[28250419,28257777]	Unspecified	+
CCN-51_Chr6	16693328	16694183	rnd-5_family-1786	LTR/Gypsy	-
CCN-51_Chr6	16694102	16694195	rnd-4_family-2040	Unknown	-
CCN-51_Chr6	16694323	16695002	rnd-5_family-910	LTR/Gypsy	-
CCN-51_Chr6	16694973	16695008	rnd-4_family-329	LTR/Copia	-
CCN-51_Chr6	16694999	16695018	rnd-3_family-47	LTR/Gypsy	-
CCN-51_Chr6	16695019	16695285	rnd-3_family-60	LTR/Gypsy	+
CCN-51_Chr6	16695285	16695405	rnd-3_family-71	LTR/Gypsy	+
CCN-51_Chr6	16695302	16695470	rnd-4_family-739	Unknown	-
CCN-51_Chr6	16695453	16696137	Chr1_(dbseq-nr_0)_[28250419,28257777]	Unspecified	-
CCN-51_Chr6	16696141	16697103	rnd-4_family-687	LTR/Gypsy	+
CCN-51_Chr6	16697128	16697915	Chr1_(dbseq-nr_0)_[28250419,28257777]	Unspecified	-
CCN-51_Chr6	16697853	16698010	rnd-5_family-738	Unknown	+
CCN-51_Chr6	16698099	16698577	rnd-3_family-71	LTR/Gypsy	+
CCN-51_Chr6	16698576	16700498	Chr1_(dbseq-nr_0)_[28250419,28257777]	Unspecified	-
CCN-51_Chr6	16700414	16700902	rnd-5_family-1693	LTR/Gypsy	+
CCN-51_Chr6	16700711	16701118	Chr1_(dbseq-nr_0)_[28250419,28257777]	Unspecified	-
CCN-51_Chr6	16701115	16701215	rnd-6_family-708	LTR/Copia	+
CCN-51_Chr6	16701216	16702369	Chr1_(dbseq-nr_0)_[20860295,20863659]	Unspecified	-
CCN-51_Chr6	16702340	16702372	rnd-6_family-521	LTR/Copia	-
CCN-51_Chr6	16702373	16703518	rnd-5_family-567	LTR/Copia	-
CCN-51_Chr6	16703523	16705541	rnd-5_family-1693	LTR/Gypsy	+
CCN-51_Chr6	16703947	16706488	rnd-2_family-87	Unknown	-
CCN-51_Chr6	16705542	16706488	rnd-6_family-9823	LTR/Copia	+
CCN-51_Chr6	16706515	16708041	rnd-5_family-567	LTR/Copia	-
CCN-51_Chr6	16708067	16709492	rnd-6_family-1563	LTR/Gypsy	+
CCN-51_Chr6	16709494	16710765	rnd-4_family-331	Unknown	-
CCN-51_Chr6	16710770	16710872	Chr1_(dbseq-nr_0)_[28250419,28257777]	Unspecified	+
CCN-51_Chr6	16710881	16711306	rnd-5_family-735	LTR/Gypsy	-
CCN-51_Chr6	16711118	16711311	rnd-3_family-94	LTR/Gypsy	+
CCN-51_Chr6	16711312	16711830	rnd-3_family-49	LTR/Gypsy	-
CCN-51_Chr6	16711741	16713414	Chr1_(dbseq-nr_0)_[28250419,28257777]	Unspecified	+
CCN-51_Chr6	16713411	16715083	rnd-5_family-202	Unknown	-
CCN-51_Chr6	16715084	16716084	rnd-6_family-5192	LTR/Gypsy	+
CCN-51_Chr6	16716082	16716162	rnd-6_family-5192	LTR/Gypsy	+
CCN-51_Chr6	16716404	16716748	rnd-5_family-1958	LTR/Copia	-
CCN-51_Chr6	16716757	16717020	Theobroma_cacao_19_21	Unspecified	-
CCN-51_Chr6	16717035	16717160	Theobroma_cacao_19_21	Unspecified	-
CCN-51_Chr6	16717166	16717280	rnd-6_family-2960	LTR/Copia	-
CCN-51_Chr6	16717360	16717821	Theobroma_cacao_30_12907	Unspecified	-
CCN-51_Chr6	16718013	16719060	rnd-4_family-266	LTR/Copia	+
CCN-51_Chr6	16718018	16721120	rnd-4_family-331	Unknown	+
CCN-51_Chr6	16721527	16721641	rnd-6_family-271	Unknown	-
CCN-51_Chr6	16721915	16723985	rnd-5_family-919	LTR/Caulimovirus	+
CCN-51_Chr6	16724020	16728987	rnd-5_family-919	LTR/Caulimovirus	+
CCN-51_Chr6	16729033	16731525	rnd-5_family-919	LTR/Caulimovirus	-
CCN-51_Chr6	16731514	16731579	rnd-5_family-939	DNA/MULE-MuDR	+
CCN-51_Chr6	16731523	16732006	rnd-4_family-136	LTR/Gypsy	+
CCN-51_Chr6	16731953	16732023	rnd-4_family-1356	Unknown	-
CCN-51_Chr6	16732029	16732621	rnd-6_family-2013	Unknown	-
CCN-51_Chr6	16732953	16733198	rnd-4_family-1370	Unknown	+
CCN-51_Chr6	16733199	16733232	rnd-6_family-2827	Unknown	-
CCN-51_Chr6	16733278	16733312	rnd-4_family-1460	Unknown	+
CCN-51_Chr6	16733313	16733515	rnd-4_family-136	LTR/Gypsy	+
CCN-51_Chr6	16733518	16733590	Chr1_(dbseq-nr_0)_[28250419,28257777]	Unspecified	-
CCN-51_Chr6	16733591	16733666	rnd-6_family-2494	LTR/Gypsy	+
CCN-51_Chr6	16733674	16733913	rnd-4_family-329	LTR/Copia	+
CCN-51_Chr6	16733751	16734034	Chr1_(dbseq-nr_0)_[28250419,28257777]	Unspecified	-
CCN-51_Chr6	16733875	16734212	rnd-4_family-1391	Unknown	-
CCN-51_Chr6	16734141	16734686	rnd-5_family-1693	LTR/Gypsy	+
CCN-51_Chr6	16734630	16734709	rnd-5_family-1376	Unknown	+
CCN-51_Chr6	16734704	16734744	rnd-5_family-2953	Unknown	-
CCN-51_Chr6	16734745	16734821	Chr1_(dbseq-nr_0)_[28250419,28257777]	Unspecified	-
CCN-51_Chr6	16734813	16736464	rnd-5_family-919	LTR/Caulimovirus	-
CCN-51_Chr6	16736501	16738516	rnd-5_family-919	LTR/Caulimovirus	-
CCN-51_Chr6	16738523	16738865	rnd-5_family-919	LTR/Caulimovirus	-
CCN-51_Chr6	16738901	16739322	rnd-5_family-919	LTR/Caulimovirus	-
CCN-51_Chr6	16739856	16740095	rnd-6_family-4091	DNA/hAT-Ac	+
CCN-51_Chr6	16740215	16740463	rnd-6_family-4091	DNA/hAT-Ac	+
CCN-51_Chr6	16740602	16740690	rnd-6_family-165	Unknown	+
CCN-51_Chr6	16740606	16740708	rnd-6_family-9659	LINE/Tad1	+
CCN-51_Chr6	16742503	16742854	Chr1_(dbseq-nr_0)_[20860295,20863659]	Unspecified	-
CCN-51_Chr6	16742638	16742994	rnd-4_family-170	LTR/Copia	-
CCN-51_Chr6	16742824	16743685	Chr1_(dbseq-nr_0)_[20860295,20863659]	Unspecified	-
CCN-51_Chr6	16743686	16744216	rnd-3_family-174	LTR/Copia	-
CCN-51_Chr6	16744240	16744365	rnd-6_family-680	Unknown	+
CCN-51_Chr6	16744989	16745367	rnd-6_family-8049	SINE?	-
CCN-51_Chr6	16745386	16746319	Chr1_(dbseq-nr_0)_[6526329,6528920]	Unspecified	+
CCN-51_Chr6	16746335	16746423	rnd-4_family-970	Unknown	+
CCN-51_Chr6	16746424	16746530	rnd-6_family-10403	Unknown	-
CCN-51_Chr6	16746510	16746598	rnd-4_family-970	Unknown	+
CCN-51_Chr6	16746599	16746922	rnd-4_family-533	LTR/Gypsy	+
CCN-51_Chr6	16746910	16747295	rnd-4_family-533	LTR/Gypsy	+
CCN-51_Chr6	16746923	16747143	rnd-4_family-970	Unknown	+
CCN-51_Chr6	16747294	16747518	rnd-4_family-450	LTR/Copia	-
CCN-51_Chr6	16747612	16748242	rnd-3_family-297	LTR/Copia	+
CCN-51_Chr6	16748368	16750254	rnd-3_family-297	LTR/Copia	+
CCN-51_Chr6	16750256	16750454	rnd-4_family-280	Unknown	-
CCN-51_Chr6	16750452	16751966	Theobroma_cacao_4_10978	Unspecified	+
CCN-51_Chr6	16751967	16753514	rnd-4_family-280	Unknown	-
CCN-51_Chr6	16753513	16754746	rnd-5_family-1169	LTR/Gypsy	-
CCN-51_Chr6	16754694	16754771	rnd-4_family-232	Unknown	+
CCN-51_Chr6	16754704	16754945	rnd-4_family-970	Unknown	-
CCN-51_Chr6	16754949	16755032	rnd-5_family-1006	LTR/Gypsy	+
CCN-51_Chr6	16755033	16755191	rnd-4_family-280	Unknown	+
CCN-51_Chr6	16755053	16755254	rnd-3_family-201	Unknown	+
CCN-51_Chr6	16755192	16755218	rnd-5_family-1006	LTR/Gypsy	+
CCN-51_Chr6	16755215	16755437	rnd-4_family-232	Unknown	-
CCN-51_Chr6	16755429	16755493	rnd-4_family-232	Unknown	-
CCN-51_Chr6	16755493	16755632	rnd-4_family-232	Unknown	+
CCN-51_Chr6	16755700	16756082	rnd-4_family-280	Unknown	+
CCN-51_Chr6	16756082	16757251	Chr1_(dbseq-nr_0)_[20860295,20863659]	Unspecified	+
CCN-51_Chr6	16757250	16757318	rnd-4_family-280	Unknown	+
CCN-51_Chr6	16757306	16757926	rnd-3_family-117	LTR/Gypsy	+
CCN-51_Chr6	16757931	16758067	rnd-5_family-1255	LTR/Gypsy	+
CCN-51_Chr6	16758069	16759671	rnd-4_family-152	LTR/Gypsy	+
CCN-51_Chr6	16759745	16759846	rnd-4_family-333	LTR/Gypsy	+
CCN-51_Chr6	16760050	16760826	rnd-5_family-736	Unknown	+
CCN-51_Chr6	16760874	16761620	rnd-4_family-152	LTR/Gypsy	+
CCN-51_Chr6	16761035	16761935	rnd-5_family-737	LTR/Copia	+
CCN-51_Chr6	16761967	16764560	rnd-5_family-440	LTR/Gypsy	+
CCN-51_Chr6	16763786	16764829	rnd-4_family-266	LTR/Copia	+
CCN-51_Chr6	16764830	16765823	rnd-4_family-333	LTR/Gypsy	+
CCN-51_Chr6	16765823	16766090	Chr1_(dbseq-nr_0)_[20860295,20863659]	Unspecified	-
CCN-51_Chr6	16766091	16766259	rnd-4_family-170	LTR/Copia	-
CCN-51_Chr6	16766260	16766997	Chr1_(dbseq-nr_0)_[20860295,20863659]	Unspecified	-
CCN-51_Chr6	16766999	16767135	rnd-3_family-174	LTR/Copia	-
CCN-51_Chr6	16767155	16767236	rnd-5_family-1000	Unknown	+
CCN-51_Chr6	16767238	16767631	rnd-3_family-174	LTR/Copia	-
CCN-51_Chr6	16767632	16767960	rnd-4_family-333	LTR/Gypsy	+
CCN-51_Chr6	16767957	16768034	Chr1_(dbseq-nr_0)_[20860295,20863659]	Unspecified	+
CCN-51_Chr6	16768035	16769019	rnd-6_family-9538	LTR/Copia	+
CCN-51_Chr6	16768999	16769888	Chr1_(dbseq-nr_0)_[20860295,20863659]	Unspecified	+
CCN-51_Chr6	16769874	16770040	rnd-4_family-253	LTR/Copia	+
CCN-51_Chr6	16769896	16770288	rnd-6_family-1563	LTR/Gypsy	-
CCN-51_Chr6	16770289	16772800	rnd-5_family-202	Unknown	-
CCN-51_Chr6	16772804	16773953	Chr1_(dbseq-nr_0)_[27977872,27982978]	Unspecified	+
CCN-51_Chr6	16773957	16774059	Chr1_(dbseq-nr_0)_[28250419,28257777]	Unspecified	+
CCN-51_Chr6	16774068	16774574	rnd-5_family-735	LTR/Gypsy	-
CCN-51_Chr6	16774304	16774596	rnd-3_family-94	LTR/Gypsy	+
CCN-51_Chr6	16774593	16776016	rnd-3_family-194	LTR/Gypsy	-
CCN-51_Chr6	16776017	16776891	rnd-4_family-266	LTR/Copia	-
CCN-51_Chr6	16776117	16777236	rnd-6_family-5192	LTR/Gypsy	-
CCN-51_Chr6	16777237	16778391	rnd-5_family-202	Unknown	-
CCN-51_Chr6	16778392	16778686	rnd-6_family-5192	LTR/Gypsy	-
CCN-51_Chr6	16778697	16780192	Chr1_(dbseq-nr_0)_[20860295,20863659]	Unspecified	+
CCN-51_Chr6	16780296	16782347	rnd-5_family-202	Unknown	+
CCN-51_Chr6	16782348	16783599	rnd-5_family-440	LTR/Gypsy	+
CCN-51_Chr6	16783623	16783737	rnd-5_family-679	Unknown	-
CCN-51_Chr6	16783693	16784453	rnd-5_family-440	LTR/Gypsy	+
CCN-51_Chr6	16784344	16784518	rnd-4_family-739	Unknown	-
CCN-51_Chr6	16784520	16784596	rnd-5_family-2429	Unknown	+
CCN-51_Chr6	16789670	16789736	rnd-5_family-1596	Unknown	-
CCN-51_Chr6	16789743	16789871	Chr1_(dbseq-nr_0)_[28250419,28257777]	Unspecified	-
CCN-51_Chr6	16789862	16789890	Chr1_(dbseq-nr_0)_[28250419,28257777]	Unspecified	-
CCN-51_Chr6	16789891	16789944	rnd-6_family-548	Unknown	+
CCN-51_Chr6	16789945	16790220	Chr1_(dbseq-nr_0)_[28250419,28257777]	Unspecified	-
CCN-51_Chr6	16790156	16790343	rnd-5_family-738	Unknown	+
CCN-51_Chr6	16790345	16790678	rnd-3_family-71	LTR/Gypsy	+
CCN-51_Chr6	16790647	16793667	rnd-5_family-440	LTR/Gypsy	+
CCN-51_Chr6	16793478	16793700	rnd-4_family-253	LTR/Copia	-
CCN-51_Chr6	16793668	16795557	Chr1_(dbseq-nr_0)_[27977872,27982978]	Unspecified	+
CCN-51_Chr6	16795590	16795732	Chr1_(dbseq-nr_0)_[27977872,27982978]	Unspecified	+
CCN-51_Chr6	16795733	16798713	rnd-3_family-195	LTR/Copia	+
CCN-51_Chr6	16797619	16799996	rnd-6_family-9823	LTR/Copia	+
CCN-51_Chr6	16799997	16800029	rnd-6_family-521	LTR/Copia	+
CCN-51_Chr6	16800000	16800678	Chr1_(dbseq-nr_0)_[20860295,20863659]	Unspecified	+
CCN-51_Chr6	16800677	16800995	Chr1_(dbseq-nr_0)_[20860295,20863659]	Unspecified	+
CCN-51_Chr6	16800998	16802532	Chr1_(dbseq-nr_0)_[27977872,27982978]	Unspecified	+
CCN-51_Chr6	16802527	16802570	rnd-3_family-60	LTR/Gypsy	+
CCN-51_Chr6	16802537	16803264	rnd-3_family-46	Unknown	+
CCN-51_Chr6	16803266	16803332	rnd-5_family-442	Unknown	-
CCN-51_Chr6	16803360	16803481	rnd-5_family-1752	Unknown	-
CCN-51_Chr6	16803409	16804218	rnd-5_family-188	Unknown	+
CCN-51_Chr6	16804058	16804527	rnd-5_family-442	Unknown	-
CCN-51_Chr6	16804495	16806201	rnd-5_family-188	Unknown	+
CCN-51_Chr6	16806311	16806385	rnd-5_family-188	Unknown	+
CCN-51_Chr6	16806464	16808655	rnd-3_family-195	LTR/Copia	+
CCN-51_Chr6	16808648	16808719	rnd-6_family-4612	Unknown	-
CCN-51_Chr6	16808715	16808820	rnd-5_family-567	LTR/Copia	+
CCN-51_Chr6	16808810	16809222	rnd-6_family-4612	Unknown	-
CCN-51_Chr6	16809223	16810121	rnd-3_family-9	LTR/Copia	+
CCN-51_Chr6	16810020	16810152	rnd-5_family-12	Unknown	+
CCN-51_Chr6	16810124	16810201	Chr1_(dbseq-nr_0)_[20860295,20863659]	Unspecified	+
CCN-51_Chr6	16810202	16811190	rnd-3_family-9	LTR/Copia	+
CCN-51_Chr6	16811152	16811372	rnd-6_family-11338	LTR/Copia	+
CCN-51_Chr6	16811218	16811346	Chr1_(dbseq-nr_0)_[20860295,20863659]	Unspecified	+
CCN-51_Chr6	16811347	16811498	rnd-3_family-9	LTR/Copia	+
CCN-51_Chr6	16811502	16811699	rnd-4_family-333	LTR/Gypsy	+
CCN-51_Chr6	16811657	16813219	Theobroma_cacao_4_10978	Unspecified	+
CCN-51_Chr6	16813249	16814184	rnd-3_family-217	LINE/L1	+
CCN-51_Chr6	16814581	16814867	Theobroma_cacao_13_10586	Unspecified	-
CCN-51_Chr6	16814782	16814913	rnd-6_family-7948	Unknown	+
CCN-51_Chr6	16815154	16817369	rnd-2_family-87	Unknown	-
CCN-51_Chr6	16815413	16817928	rnd-5_family-440	LTR/Gypsy	-
CCN-51_Chr6	16818794	16820072	rnd-5_family-1006	LTR/Gypsy	-
CCN-51_Chr6	16820018	16820327	Chr1_(dbseq-nr_0)_[28250419,28257777]	Unspecified	+
CCN-51_Chr6	16820325	16822934	rnd-3_family-201	Unknown	-
CCN-51_Chr6	16822997	16825639	rnd-4_family-495	DNA/CMC-EnSpm	-
CCN-51_Chr6	16825640	16825672	Chr1_(dbseq-nr_0)_[28250419,28257777]	Unspecified	+
CCN-51_Chr6	16825674	16828246	rnd-5_family-440	LTR/Gypsy	+
CCN-51_Chr6	16827461	16828506	rnd-4_family-266	LTR/Copia	+
CCN-51_Chr6	16828496	16828890	Chr1_(dbseq-nr_0)_[28250419,28257777]	Unspecified	+
CCN-51_Chr6	16828689	16828883	rnd-6_family-364	LTR/Gypsy	-
CCN-51_Chr6	16828884	16829194	rnd-3_family-94	LTR/Gypsy	+
CCN-51_Chr6	16829114	16829460	Chr1_(dbseq-nr_0)_[28250419,28257777]	Unspecified	+
CCN-51_Chr6	16829195	16829211	rnd-6_family-364	LTR/Gypsy	-
CCN-51_Chr6	16829402	16829482	rnd-6_family-588	LTR/Gypsy	-
CCN-51_Chr6	16829436	16831173	Chr1_(dbseq-nr_0)_[28250419,28257777]	Unspecified	+
CCN-51_Chr6	16831174	16831614	rnd-4_family-495	DNA/CMC-EnSpm	-
CCN-51_Chr6	16831661	16831873	rnd-4_family-495	DNA/CMC-EnSpm	-
CCN-51_Chr6	16832056	16832870	rnd-6_family-496	DNA/CMC-EnSpm	+
CCN-51_Chr6	16833140	16833214	rnd-5_family-188	Unknown	-
CCN-51_Chr6	16833383	16834206	rnd-5_family-188	Unknown	-
CCN-51_Chr6	16834203	16834311	Chr1_(dbseq-nr_0)_[28250419,28257777]	Unspecified	+
CCN-51_Chr6	16834316	16834397	rnd-5_family-1376	Unknown	-
CCN-51_Chr6	16834340	16834841	rnd-5_family-1693	LTR/Gypsy	-
CCN-51_Chr6	16834758	16834875	rnd-3_family-160	Unknown	-
CCN-51_Chr6	16834807	16835113	rnd-4_family-237	Unknown	+
CCN-51_Chr6	16834989	16835513	Chr1_(dbseq-nr_0)_[28250419,28257777]	Unspecified	+
CCN-51_Chr6	16835490	16835515	rnd-5_family-188	Unknown	-
CCN-51_Chr6	16835516	16835770	rnd-4_family-136	LTR/Gypsy	-
CCN-51_Chr6	16835692	16835815	rnd-5_family-1752	Unknown	+
CCN-51_Chr6	16835848	16835878	rnd-6_family-2827	Unknown	+
CCN-51_Chr6	16835879	16836131	rnd-4_family-1370	Unknown	-
CCN-51_Chr6	16836344	16836515	rnd-5_family-508	Unknown	-
CCN-51_Chr6	16837147	16837528	rnd-3_family-46	Unknown	-
CCN-51_Chr6	16837149	16838084	rnd-4_family-136	LTR/Gypsy	-
CCN-51_Chr6	16838091	16838567	rnd-5_family-1374	Unknown	-
CCN-51_Chr6	16838396	16838841	Chr1_(dbseq-nr_0)_[28250419,28257777]	Unspecified	+
CCN-51_Chr6	16838831	16839270	Chr1_(dbseq-nr_0)_[28250419,28257777]	Unspecified	+
CCN-51_Chr6	16839271	16839331	rnd-4_family-332	Unknown	-
CCN-51_Chr6	16839302	16839539	rnd-4_family-150	Unknown	+
CCN-51_Chr6	16839331	16839554	rnd-2_family-87	Unknown	-
CCN-51_Chr6	16839555	16840901	rnd-4_family-253	LTR/Copia	+
CCN-51_Chr6	16840902	16841334	rnd-2_family-87	Unknown	-
CCN-51_Chr6	16846144	16847504	rnd-4_family-331	Unknown	-
CCN-51_Chr6	16847590	16847627	rnd-4_family-150	Unknown	+
CCN-51_Chr6	16847629	16848261	rnd-2_family-87	Unknown	-
CCN-51_Chr6	16847735	16848285	rnd-5_family-911	LTR/Gypsy	+
CCN-51_Chr6	16848262	16848403	rnd-3_family-71	LTR/Gypsy	-
CCN-51_Chr6	16848414	16848707	rnd-6_family-5192	LTR/Gypsy	+
CCN-51_Chr6	16848708	16849863	rnd-5_family-202	Unknown	+
CCN-51_Chr6	16849864	16850982	rnd-6_family-5192	LTR/Gypsy	+
CCN-51_Chr6	16850208	16851241	rnd-4_family-266	LTR/Copia	+
CCN-51_Chr6	16851240	16851654	rnd-3_family-71	LTR/Gypsy	-
CCN-51_Chr6	16851655	16851793	Chr1_(dbseq-nr_0)_[28250419,28257777]	Unspecified	+
CCN-51_Chr6	16851779	16851999	Chr1_(dbseq-nr_0)_[28250419,28257777]	Unspecified	+
CCN-51_Chr6	16851898	16852006	rnd-3_family-71	LTR/Gypsy	-
CCN-51_Chr6	16852114	16853036	rnd-4_family-687	LTR/Gypsy	-
CCN-51_Chr6	16853040	16853110	Chr1_(dbseq-nr_0)_[28250419,28257777]	Unspecified	+
CCN-51_Chr6	16853111	16853315	rnd-6_family-6069	Unknown	-
CCN-51_Chr6	16853316	16853374	Chr1_(dbseq-nr_0)_[28250419,28257777]	Unspecified	+
CCN-51_Chr6	16853317	16853431	rnd-5_family-504	Unknown	+
CCN-51_Chr6	16853537	16853618	Chr1_(dbseq-nr_0)_[28250419,28257777]	Unspecified	+
CCN-51_Chr6	16853615	16853891	rnd-3_family-47	LTR/Gypsy	+
CCN-51_Chr6	16853842	16854546	Chr1_(dbseq-nr_0)_[28250419,28257777]	Unspecified	+
CCN-51_Chr6	16854566	16854864	Chr1_(dbseq-nr_0)_[28250419,28257777]	Unspecified	+
CCN-51_Chr6	16854873	16855941	rnd-5_family-440	LTR/Gypsy	-
CCN-51_Chr6	16855942	16858019	rnd-4_family-331	Unknown	-
CCN-51_Chr6	16858014	16858195	rnd-3_family-46	Unknown	-
CCN-51_Chr6	16858171	16858228	rnd-3_family-81	Unknown	-
CCN-51_Chr6	16858226	16858736	rnd-4_family-739	Unknown	+
CCN-51_Chr6	16858687	16858856	rnd-3_family-71	LTR/Gypsy	-
CCN-51_Chr6	16858825	16858933	rnd-5_family-679	Unknown	+
CCN-51_Chr6	16858903	16859119	rnd-4_family-739	Unknown	+
CCN-51_Chr6	16858936	16859135	rnd-3_family-71	LTR/Gypsy	-
CCN-51_Chr6	16859126	16859394	Chr1_(dbseq-nr_0)_[28250419,28257777]	Unspecified	+
CCN-51_Chr6	16859399	16859475	rnd-5_family-1376	Unknown	-
CCN-51_Chr6	16859475	16859606	Chr1_(dbseq-nr_0)_[28250419,28257777]	Unspecified	+
CCN-51_Chr6	16859614	16860002	rnd-5_family-735	LTR/Gypsy	-
CCN-51_Chr6	16859821	16860301	rnd-3_family-94	LTR/Gypsy	+
CCN-51_Chr6	16860274	16860287	rnd-6_family-588	LTR/Gypsy	+
CCN-51_Chr6	16860288	16860333	rnd-5_family-735	LTR/Gypsy	-
CCN-51_Chr6	16860304	16860878	rnd-5_family-1786	LTR/Gypsy	-
CCN-51_Chr6	16860334	16860377	rnd-6_family-588	LTR/Gypsy	+
CCN-51_Chr6	16860688	16861735	Chr1_(dbseq-nr_0)_[28250419,28257777]	Unspecified	+
CCN-51_Chr6	16861737	16862094	rnd-4_family-266	LTR/Copia	-
CCN-51_Chr6	16862095	16865054	rnd-4_family-331	Unknown	+
CCN-51_Chr6	16865071	16867575	rnd-5_family-440	LTR/Gypsy	-
CCN-51_Chr6	16867553	16867938	Chr1_(dbseq-nr_0)_[28250419,28257777]	Unspecified	+
CCN-51_Chr6	16867955	16868434	rnd-5_family-1693	LTR/Gypsy	-
CCN-51_Chr6	16868357	16868663	rnd-4_family-237	Unknown	+
CCN-51_Chr6	16868539	16869065	Chr1_(dbseq-nr_0)_[28250419,28257777]	Unspecified	+
CCN-51_Chr6	16869042	16869067	rnd-4_family-1460	Unknown	-
CCN-51_Chr6	16869068	16869288	rnd-4_family-136	LTR/Gypsy	-
CCN-51_Chr6	16869210	16869377	rnd-5_family-1752	Unknown	+
CCN-51_Chr6	16869365	16869618	rnd-6_family-2827	Unknown	+
CCN-51_Chr6	16869396	16869648	rnd-4_family-1370	Unknown	-
CCN-51_Chr6	16869897	16869941	rnd-5_family-939	DNA/MULE-MuDR	-
CCN-51_Chr6	16869942	16870032	rnd-5_family-508	Unknown	-
CCN-51_Chr6	16870033	16870049	rnd-5_family-939	DNA/MULE-MuDR	-
CCN-51_Chr6	16870661	16871084	rnd-3_family-46	Unknown	-
CCN-51_Chr6	16870679	16871160	rnd-4_family-136	LTR/Gypsy	-
CCN-51_Chr6	16870975	16871159	rnd-5_family-1752	Unknown	+
CCN-51_Chr6	16871160	16871249	rnd-3_family-46	Unknown	-
CCN-51_Chr6	16871250	16871669	rnd-5_family-188	Unknown	-
CCN-51_Chr6	16871670	16871974	rnd-5_family-1752	Unknown	+
CCN-51_Chr6	16871975	16871995	rnd-5_family-188	Unknown	-
CCN-51_Chr6	16872007	16872261	rnd-5_family-442	Unknown	+
CCN-51_Chr6	16872153	16872698	rnd-5_family-456	Unknown	-
CCN-51_Chr6	16872934	16873058	rnd-5_family-442	Unknown	+
CCN-51_Chr6	16873043	16873252	rnd-5_family-188	Unknown	-
CCN-51_Chr6	16873177	16873299	rnd-5_family-1752	Unknown	+
CCN-51_Chr6	16873328	16873395	rnd-5_family-442	Unknown	+
CCN-51_Chr6	16873399	16873978	rnd-3_family-46	Unknown	-
CCN-51_Chr6	16875461	16875587	rnd-4_family-1136	Unknown	-
CCN-51_Chr6	16875512	16875766	rnd-6_family-195	Unknown	-
CCN-51_Chr6	16875593	16875872	Chr1_(dbseq-nr_0)_[12843748,12849467]	Unspecified	-
CCN-51_Chr6	16875910	16875983	rnd-4_family-1136	Unknown	-
CCN-51_Chr6	16875973	16876516	rnd-6_family-1563	LTR/Gypsy	-
CCN-51_Chr6	16876445	16878189	rnd-4_family-331	Unknown	-
CCN-51_Chr6	16877300	16878183	rnd-5_family-911	LTR/Gypsy	+
CCN-51_Chr6	16878184	16878934	rnd-3_family-71	LTR/Gypsy	-
CCN-51_Chr6	16878903	16879073	Chr1_(dbseq-nr_0)_[28250419,28257777]	Unspecified	+
CCN-51_Chr6	16879052	16879279	Chr1_(dbseq-nr_0)_[28250419,28257777]	Unspecified	+
CCN-51_Chr6	16879178	16879286	rnd-3_family-71	LTR/Gypsy	-
CCN-51_Chr6	16879357	16879460	Chr1_(dbseq-nr_0)_[28250419,28257777]	Unspecified	+
CCN-51_Chr6	16879376	16879461	rnd-5_family-1596	Unknown	+
CCN-51_Chr6	16879462	16879491	rnd-4_family-329	LTR/Copia	+
CCN-51_Chr6	16879487	16879700	rnd-5_family-910	LTR/Gypsy	+
CCN-51_Chr6	16904749	16905468	Chr1_(dbseq-nr_0)_[12843748,12849467]	Unspecified	-
CCN-51_Chr6	16905440	16905709	rnd-6_family-195	Unknown	-
CCN-51_Chr6	16905565	16905767	Chr1_(dbseq-nr_0)_[12843748,12849467]	Unspecified	-
CCN-51_Chr6	16905841	16905961	rnd-6_family-6043	LTR/Gypsy	-
CCN-51_Chr6	16905964	16906385	rnd-5_family-329	Unknown	-
CCN-51_Chr6	16906334	16906626	rnd-4_family-479	DNA/PIF-Harbinger	-
CCN-51_Chr6	16906594	16906800	rnd-4_family-479	DNA/PIF-Harbinger	+
CCN-51_Chr6	16906679	16907352	rnd-5_family-819	Unknown	+
CCN-51_Chr6	16907324	16907499	rnd-4_family-479	DNA/PIF-Harbinger	+
CCN-51_Chr6	16907421	16907555	rnd-4_family-98	DNA/hAT-Ac	-
CCN-51_Chr6	16907561	16907642	Theobroma_cacao_13_10586	Unspecified	+
CCN-51_Chr6	16907643	16907654	rnd-6_family-7948	Unknown	-
CCN-51_Chr6	16907655	16907855	Theobroma_cacao_13_10586	Unspecified	+
CCN-51_Chr6	16914938	16915287	Theobroma_cacao_30_12907	Unspecified	-
CCN-51_Chr6	16914940	16915329	Theobroma_cacao_30_12907	Unspecified	+
CCN-51_Chr6	16916486	16916797	Theobroma_cacao_11_13929	Unspecified	+
CCN-51_Chr6	16916793	16916961	Theobroma_cacao_19_21	Unspecified	-
CCN-51_Chr6	16918121	16919267	rnd-5_family-996	Unknown	+
CCN-51_Chr6	16918555	16919380	rnd-3_family-177	Unknown	-
CCN-51_Chr6	16920760	16921066	rnd-6_family-3074	Unknown	+
CCN-51_Chr6	16921326	16921402	rnd-6_family-3366	Unknown	-
CCN-51_Chr6	16921405	16922451	rnd-6_family-9308	LTR/Gypsy	+
CCN-51_Chr6	16922514	16922610	rnd-6_family-3074	Unknown	+
CCN-51_Chr6	16923477	16924076	rnd-5_family-34	Unknown	+
CCN-51_Chr6	16924076	16924275	rnd-5_family-12	Unknown	-
CCN-51_Chr6	16924354	16924583	rnd-5_family-12	Unknown	-
CCN-51_Chr6	16924650	16924956	rnd-5_family-199	LTR/Copia	-
CCN-51_Chr6	16924979	16925999	Theobroma_cacao_4_10978	Unspecified	-
CCN-51_Chr6	16925997	16928716	rnd-5_family-440	LTR/Gypsy	-
CCN-51_Chr6	16927866	16928132	rnd-4_family-150	Unknown	+
CCN-51_Chr6	16928133	16929108	rnd-5_family-911	LTR/Gypsy	+
CCN-51_Chr6	16929146	16929627	Theobroma_cacao_4_10978	Unspecified	-
CCN-51_Chr6	16929599	16930257	rnd-4_family-333	LTR/Gypsy	-
CCN-51_Chr6	16930267	16930773	rnd-4_family-152	LTR/Gypsy	-
CCN-51_Chr6	16930776	16931144	rnd-5_family-736	Unknown	-
CCN-51_Chr6	16931201	16931303	rnd-5_family-736	Unknown	-
CCN-51_Chr6	16931367	16931960	rnd-3_family-46	Unknown	+
CCN-51_Chr6	16931993	16932122	rnd-3_family-46	Unknown	+
CCN-51_Chr6	16932124	16932189	rnd-5_family-442	Unknown	-
CCN-51_Chr6	16932221	16932338	rnd-5_family-1752	Unknown	-
CCN-51_Chr6	16932265	16932367	rnd-5_family-188	Unknown	+
CCN-51_Chr6	16932406	16932811	rnd-5_family-442	Unknown	-
CCN-51_Chr6	16932632	16933173	rnd-5_family-456	Unknown	+
CCN-51_Chr6	16933010	16933483	rnd-5_family-442	Unknown	-
CCN-51_Chr6	16933486	16933655	rnd-3_family-46	Unknown	+
CCN-51_Chr6	16933518	16933837	rnd-5_family-1752	Unknown	-
CCN-51_Chr6	16933687	16934836	rnd-3_family-46	Unknown	+
CCN-51_Chr6	16934840	16935698	rnd-3_family-46	Unknown	-
CCN-51_Chr6	16935692	16938293	rnd-5_family-202	Unknown	+
CCN-51_Chr6	16937506	16938535	rnd-4_family-266	LTR/Copia	+
CCN-51_Chr6	16938395	16938557	rnd-5_family-738	Unknown	+
CCN-51_Chr6	16938534	16939510	rnd-3_family-46	Unknown	-
CCN-51_Chr6	16939489	16940729	CUMULE_p3	DNA/MuDR	+
CCN-51_Chr6	16940729	16940836	rnd-4_family-1014	LINE/L1-Tx1	-
CCN-51_Chr6	16940831	16940916	rnd-4_family-1014	LINE/L1-Tx1	+
CCN-51_Chr6	16940839	16940929	rnd-6_family-6043	LTR/Gypsy	+
CCN-51_Chr6	16948425	16948880	rnd-2_family-32	DNA/MuLE-MuDR	+
CCN-51_Chr6	16949009	16949071	rnd-5_family-2243	DNA/MuLE-MuDR	+
CCN-51_Chr6	16949067	16949206	rnd-4_family-98	DNA/hAT-Ac	-
CCN-51_Chr6	16949110	16952229	rnd-3_family-121	DNA/MuLE-MuDR	+
CCN-51_Chr6	16952233	16952294	rnd-5_family-6	DNA/MuLE-MuDR	-
CCN-51_Chr6	16952383	16952529	rnd-5_family-4677	Unknown	-
CCN-51_Chr6	16952570	16953587	CUMULE_p3	DNA/MuDR	+
CCN-51_Chr6	16953586	16955388	Chr1_(dbseq-nr_0)_[28250419,28257777]	Unspecified	-
CCN-51_Chr6	16955340	16955431	rnd-6_family-13622	Unknown	-
CCN-51_Chr6	16955437	16955542	rnd-4_family-237	Unknown	-
CCN-51_Chr6	16955537	16955903	rnd-5_family-735	LTR/Gypsy	+
CCN-51_Chr6	16955691	16956097	Chr1_(dbseq-nr_0)_[28250419,28257777]	Unspecified	-
CCN-51_Chr6	16956111	16959376	rnd-5_family-6	DNA/MuLE-MuDR	-
CCN-51_Chr6	16959391	16959555	rnd-6_family-1611	Unknown	-
CCN-51_Chr6	16959585	16959724	rnd-6_family-1611	Unknown	-
CCN-51_Chr6	16959681	16959818	rnd-3_family-121	DNA/MuLE-MuDR	-
CCN-51_Chr6	16959864	16959951	rnd-6_family-1611	Unknown	-
CCN-51_Chr6	16959884	16959973	rnd-4_family-98	DNA/hAT-Ac	+
CCN-51_Chr6	16959907	16960146	rnd-3_family-121	DNA/MuLE-MuDR	-
CCN-51_Chr6	16959984	16961712	rnd-4_family-1014	LINE/L1-Tx1	+
CCN-51_Chr6	16961686	16962615	rnd-4_family-331	Unknown	-
CCN-51_Chr6	16962616	16962750	Chr1_(dbseq-nr_0)_[28250419,28257777]	Unspecified	+
CCN-51_Chr6	16962753	16963219	rnd-5_family-735	LTR/Gypsy	-
CCN-51_Chr6	16962961	16963406	rnd-3_family-94	LTR/Gypsy	+
CCN-51_Chr6	16963332	16963767	rnd-5_family-735	LTR/Gypsy	-
CCN-51_Chr6	16963768	16964021	Chr1_(dbseq-nr_0)_[28250419,28257777]	Unspecified	+
CCN-51_Chr6	16964020	16965615	rnd-5_family-910	LTR/Gypsy	-
CCN-51_Chr6	16965604	16965852	Chr1_(dbseq-nr_0)_[28250419,28257777]	Unspecified	+
CCN-51_Chr6	16965687	16970695	rnd-2_family-80	LTR/Gypsy	-
CCN-51_Chr6	16970696	16970898	Chr1_(dbseq-nr_0)_[28250419,28257777]	Unspecified	+
CCN-51_Chr6	16970901	16971409	rnd-5_family-735	LTR/Gypsy	-
CCN-51_Chr6	16971109	16971531	rnd-3_family-94	LTR/Gypsy	+
CCN-51_Chr6	16971394	16971409	rnd-5_family-735	LTR/Gypsy	-
CCN-51_Chr6	16971410	16971551	rnd-6_family-13622	Unknown	+
CCN-51_Chr6	16971552	16971886	rnd-5_family-735	LTR/Gypsy	-
CCN-51_Chr6	16971887	16972208	Chr1_(dbseq-nr_0)_[28250419,28257777]	Unspecified	+
CCN-51_Chr6	16972200	16973783	rnd-5_family-910	LTR/Gypsy	-
CCN-51_Chr6	16973376	16975856	rnd-4_family-331	Unknown	-
CCN-51_Chr6	16975851	16976032	rnd-3_family-46	Unknown	-
CCN-51_Chr6	16976008	16976065	rnd-3_family-81	Unknown	-
CCN-51_Chr6	16976127	16976368	rnd-5_family-2590	LTR/Copia	+
CCN-51_Chr6	16976327	16976615	rnd-4_family-1014	LINE/L1-Tx1	+
CCN-51_Chr6	16976617	16976726	rnd-6_family-2351	Unknown	-
CCN-51_Chr6	16976795	16977266	rnd-5_family-4146	LTR/Copia	-
CCN-51_Chr6	16977267	16977693	rnd-6_family-677	LTR/Copia	-
CCN-51_Chr6	16977673	16978095	Chr1_(dbseq-nr_0)_[28250419,28257777]	Unspecified	+
CCN-51_Chr6	16977887	16978260	rnd-5_family-1693	LTR/Gypsy	-
CCN-51_Chr6	16978248	16978425	rnd-4_family-1356	Unknown	+
CCN-51_Chr6	16978488	16978583	Chr1_(dbseq-nr_0)_[28250419,28257777]	Unspecified	+
CCN-51_Chr6	16978584	16978622	rnd-5_family-1786	LTR/Gypsy	-
CCN-51_Chr6	16978716	16978839	rnd-5_family-47	Unknown	+
CCN-51_Chr6	16978854	16979014	Chr1_(dbseq-nr_0)_[28250419,28257777]	Unspecified	+
CCN-51_Chr6	16978911	16979088	rnd-6_family-8287	Unknown	-
CCN-51_Chr6	16979020	16979502	rnd-4_family-1356	Unknown	+
CCN-51_Chr6	16980132	16980252	rnd-5_family-47	Unknown	+
CCN-51_Chr6	16980265	16980473	rnd-6_family-677	LTR/Copia	-
CCN-51_Chr6	16980501	16981041	rnd-4_family-352	LTR/Copia	-
CCN-51_Chr6	16981078	16981855	rnd-5_family-2583	LINE/L1	-
CCN-51_Chr6	16981856	16982239	rnd-5_family-678	LINE/L1	-
CCN-51_Chr6	16981858	16982316	rnd-5_family-347	LINE/L1	-
CCN-51_Chr6	16982614	16982696	rnd-5_family-678	LINE/L1	-
CCN-51_Chr6	16983441	16984696	rnd-4_family-889	LINE/L1	-
CCN-51_Chr6	16984692	16984801	hAT-4_PTr_tp	DNA/hAT-Tip100	-
CCN-51_Chr6	16984769	16985267	rnd-6_family-2048	DNA/hAT-Tip100	-
CCN-51_Chr6	16985269	16985514	Theobroma_cacao_23_8400	Unspecified	-
CCN-51_Chr6	16985462	16985838	rnd-6_family-509	DNA/PIF-Harbinger	+
CCN-51_Chr6	16987634	16990623	rnd-5_family-3585	DNA/PIF-Harbinger	+
CCN-51_Chr6	16990611	16990733	Theobroma_cacao_23_8400	Unspecified	-
CCN-51_Chr6	16993675	16994366	rnd-5_family-437	LTR/Copia	-
CCN-51_Chr6	16994367	16995160	Chr1_(dbseq-nr_0)_[4639769,4644876]	Unspecified	-
CCN-51_Chr6	16995163	16995732	rnd-4_family-136	LTR/Gypsy	+
CCN-51_Chr6	16995316	16995847	rnd-3_family-46	Unknown	+
CCN-51_Chr6	16995848	16996278	rnd-5_family-1752	Unknown	-
CCN-51_Chr6	16996279	16999252	rnd-3_family-46	Unknown	+
CCN-51_Chr6	16999261	17002107	Chr1_(dbseq-nr_0)_[4639769,4644876]	Unspecified	-
CCN-51_Chr6	17003360	17003850	rnd-5_family-4146	LTR/Copia	+
CCN-51_Chr6	17003857	17003945	rnd-6_family-4406	Unknown	+
CCN-51_Chr6	17003954	17004081	rnd-5_family-4146	LTR/Copia	+
CCN-51_Chr6	17004248	17004913	rnd-5_family-4146	LTR/Copia	+
CCN-51_Chr6	17004911	17004972	rnd-5_family-4146	LTR/Copia	+
CCN-51_Chr6	17004976	17005082	rnd-4_family-533	LTR/Gypsy	+
CCN-51_Chr6	17005012	17005148	rnd-6_family-10403	Unknown	-
CCN-51_Chr6	17005083	17005165	rnd-6_family-192	Unknown	+
CCN-51_Chr6	17005155	17005766	rnd-4_family-970	Unknown	+
CCN-51_Chr6	17005613	17006283	rnd-4_family-533	LTR/Gypsy	+
CCN-51_Chr6	17006500	17006893	rnd-5_family-1031	Unknown	-
CCN-51_Chr6	17006904	17007093	rnd-6_family-3413	Unknown	+
CCN-51_Chr6	17007132	17007171	rnd-5_family-198	Unknown	+
CCN-51_Chr6	17007137	17007215	rnd-5_family-199	LTR/Copia	+
CCN-51_Chr6	17007252	17007625	rnd-4_family-533	LTR/Gypsy	+
CCN-51_Chr6	17007677	17010700	rnd-5_family-440	LTR/Gypsy	-
CCN-51_Chr6	17008060	17010704	rnd-5_family-202	Unknown	-
CCN-51_Chr6	17010740	17010772	rnd-4_family-533	LTR/Gypsy	+
CCN-51_Chr6	17010781	17010861	rnd-5_family-1169	LTR/Gypsy	+
CCN-51_Chr6	17010862	17011151	rnd-5_family-4146	LTR/Copia	+
CCN-51_Chr6	17010882	17011258	rnd-6_family-673	Unknown	+
CCN-51_Chr6	17011572	17011755	rnd-5_family-4146	LTR/Copia	+
CCN-51_Chr6	17012020	17012157	rnd-5_family-4146	LTR/Copia	+
CCN-51_Chr6	17012158	17012760	rnd-4_family-352	LTR/Copia	+
CCN-51_Chr6	17012792	17012946	rnd-4_family-352	LTR/Copia	+
CCN-51_Chr6	17012948	17013203	rnd-4_family-280	Unknown	-
CCN-51_Chr6	17013175	17013391	rnd-5_family-567	LTR/Copia	-
CCN-51_Chr6	17013200	17015004	rnd-6_family-1563	LTR/Gypsy	-
CCN-51_Chr6	17015046	17015178	rnd-5_family-142	Unknown	+
CCN-51_Chr6	17015201	17016273	rnd-4_family-266	LTR/Copia	-
CCN-51_Chr6	17016270	17016894	rnd-4_family-280	Unknown	-
CCN-51_Chr6	17016904	17017389	rnd-4_family-280	Unknown	+
CCN-51_Chr6	17017398	17018863	rnd-4_family-333	LTR/Gypsy	+
CCN-51_Chr6	17018864	17019275	rnd-5_family-296	LTR/Gypsy	-
CCN-51_Chr6	17019296	17019614	rnd-5_family-1838	Unknown	-
CCN-51_Chr6	17019405	17019698	rnd-5_family-3092	Unknown	+
CCN-51_Chr6	17019558	17020424	Theobroma_cacao_4_10978	Unspecified	+
CCN-51_Chr6	17020448	17020646	rnd-3_family-217	LINE/L1	-
CCN-51_Chr6	17020684	17021082	rnd-5_family-678	LINE/L1	-
CCN-51_Chr6	17021081	17021814	rnd-4_family-136	LTR/Gypsy	+
CCN-51_Chr6	17021730	17021965	rnd-4_family-237	Unknown	-
CCN-51_Chr6	17021878	17022095	rnd-4_family-136	LTR/Gypsy	+
CCN-51_Chr6	17022094	17022206	rnd-4_family-136	LTR/Gypsy	+
CCN-51_Chr6	17022106	17022225	rnd-3_family-61	Unknown	-
CCN-51_Chr6	17022207	17022239	rnd-5_family-188	Unknown	+
CCN-51_Chr6	17022267	17022338	rnd-6_family-2494	LTR/Gypsy	+
CCN-51_Chr6	17022341	17022745	rnd-4_family-329	LTR/Copia	+
CCN-51_Chr6	17022425	17022837	Chr1_(dbseq-nr_0)_[28250419,28257777]	Unspecified	-
CCN-51_Chr6	17022599	17023337	rnd-5_family-1693	LTR/Gypsy	+
CCN-51_Chr6	17023286	17023366	rnd-5_family-1376	Unknown	+
CCN-51_Chr6	17023559	17023831	rnd-5_family-678	LINE/L1	-
CCN-51_Chr6	17024448	17024983	rnd-5_family-1672	Unknown	-
CCN-51_Chr6	17024893	17025130	rnd-5_family-12	Unknown	+
CCN-51_Chr6	17025131	17025349	rnd-3_family-256	LTR/Copia	+
CCN-51_Chr6	17025160	17026124	rnd-5_family-1672	Unknown	-
CCN-51_Chr6	17026123	17026250	rnd-3_family-256	LTR/Copia	+
CCN-51_Chr6	17026271	17026613	rnd-6_family-5464	Unknown	+
CCN-51_Chr6	17026696	17026817	rnd-6_family-5464	Unknown	+
CCN-51_Chr6	17027181	17027349	rnd-6_family-5464	Unknown	+
CCN-51_Chr6	17028031	17028274	rnd-6_family-6710	Unknown	-
CCN-51_Chr6	17028617	17028709	rnd-6_family-5320	Unknown	-
CCN-51_Chr6	17029561	17029669	Theobroma_cacao_13_10586	Unspecified	+
CCN-51_Chr6	17029682	17029783	rnd-6_family-4726	Unknown	+
CCN-51_Chr6	17029798	17029851	rnd-6_family-377	Unknown	-
CCN-51_Chr6	17029852	17030037	rnd-6_family-4726	Unknown	+
CCN-51_Chr6	17030038	17030048	rnd-6_family-377	Unknown	-
CCN-51_Chr6	17030119	17030277	rnd-6_family-1738	Unknown	-
CCN-51_Chr6	17030322	17030367	rnd-2_family-144	LTR/Gypsy	+
CCN-51_Chr6	17030368	17030648	rnd-6_family-1738	Unknown	-
CCN-51_Chr6	17031197	17031489	rnd-6_family-93	Unknown	+
CCN-51_Chr6	17031582	17031942	rnd-6_family-93	Unknown	+
CCN-51_Chr6	17031811	17031974	rnd-6_family-93	Unknown	-
CCN-51_Chr6	17039599	17039792	rnd-6_family-18	DNA/hAT-Ac	+
CCN-51_Chr6	17039999	17040249	rnd-5_family-665	DNA/hAT-Ac	+
CCN-51_Chr6	17040501	17042102	rnd-5_family-910	LTR/Gypsy	+
CCN-51_Chr6	17042101	17042324	Chr1_(dbseq-nr_0)_[28250419,28257777]	Unspecified	-
CCN-51_Chr6	17042325	17042368	rnd-5_family-922	LINE/Tad1	+
CCN-51_Chr6	17042369	17042802	rnd-5_family-1786	LTR/Gypsy	+
CCN-51_Chr6	17042520	17042617	Chr1_(dbseq-nr_0)_[28250419,28257777]	Unspecified	-
CCN-51_Chr6	17042714	17042835	Chr1_(dbseq-nr_0)_[28250419,28257777]	Unspecified	-
CCN-51_Chr6	17042718	17043123	rnd-3_family-94	LTR/Gypsy	-
CCN-51_Chr6	17042822	17043331	rnd-5_family-735	LTR/Gypsy	+
CCN-51_Chr6	17043334	17043486	Chr1_(dbseq-nr_0)_[28250419,28257777]	Unspecified	-
CCN-51_Chr6	17043866	17044170	rnd-6_family-2264	LTR/Copia	+
CCN-51_Chr6	17044215	17044393	rnd-4_family-604	LTR/Copia	+
CCN-51_Chr6	17044391	17044689	rnd-6_family-2264	LTR/Copia	+
CCN-51_Chr6	17044690	17044820	rnd-5_family-188	Unknown	-
CCN-51_Chr6	17044870	17046456	rnd-5_family-188	Unknown	-
CCN-51_Chr6	17046449	17046820	Chr1_(dbseq-nr_0)_[28250419,28257777]	Unspecified	+
CCN-51_Chr6	17046668	17047133	rnd-5_family-1693	LTR/Gypsy	-
CCN-51_Chr6	17047067	17047526	Chr1_(dbseq-nr_0)_[28250419,28257777]	Unspecified	+
CCN-51_Chr6	17047527	17047722	rnd-5_family-1693	LTR/Gypsy	-
CCN-51_Chr6	17047723	17048956	Chr1_(dbseq-nr_0)_[28250419,28257777]	Unspecified	+
CCN-51_Chr6	17048980	17049823	rnd-5_family-1752	Unknown	+
CCN-51_Chr6	17049814	17049901	rnd-5_family-188	Unknown	-
CCN-51_Chr6	17049851	17050609	rnd-5_family-1752	Unknown	+
CCN-51_Chr6	17050595	17050757	rnd-5_family-1752	Unknown	+
CCN-51_Chr6	17050757	17051700	rnd-6_family-2264	LTR/Copia	+
CCN-51_Chr6	17051719	17052105	rnd-4_family-604	LTR/Copia	+
CCN-51_Chr6	17052099	17052169	rnd-4_family-604	LTR/Copia	+
CCN-51_Chr6	17052192	17053005	rnd-5_family-1166	LTR/Copia	+
CCN-51_Chr6	17052993	17055964	rnd-5_family-440	LTR/Gypsy	-
CCN-51_Chr6	17055968	17056879	rnd-5_family-1166	LTR/Copia	+
CCN-51_Chr6	17057204	17058826	Chr1_(dbseq-nr_0)_[12843748,12849467]	Unspecified	-
CCN-51_Chr6	17058853	17058967	Chr1_(dbseq-nr_0)_[28250419,28257777]	Unspecified	+
CCN-51_Chr6	17058973	17059063	rnd-4_family-453	Unknown	+
CCN-51_Chr6	17059035	17059343	rnd-4_family-136	LTR/Gypsy	-
CCN-51_Chr6	17059348	17059443	rnd-4_family-1356	Unknown	+
CCN-51_Chr6	17059516	17059794	rnd-5_family-1786	LTR/Gypsy	-
CCN-51_Chr6	17059553	17059885	Chr1_(dbseq-nr_0)_[28250419,28257777]	Unspecified	+
CCN-51_Chr6	17059878	17059980	rnd-4_family-1356	Unknown	+
CCN-51_Chr6	17059963	17060125	Chr1_(dbseq-nr_0)_[28250419,28257777]	Unspecified	+
CCN-51_Chr6	17060024	17060167	rnd-6_family-8287	Unknown	-
CCN-51_Chr6	17060094	17060546	rnd-3_family-174	LTR/Copia	+
CCN-51_Chr6	17060552	17060604	rnd-5_family-1000	Unknown	-
CCN-51_Chr6	17060608	17060760	rnd-3_family-174	LTR/Copia	+
CCN-51_Chr6	17060761	17061593	Chr1_(dbseq-nr_0)_[20860295,20863659]	Unspecified	+
CCN-51_Chr6	17061560	17061672	Chr1_(dbseq-nr_0)_[27977872,27982978]	Unspecified	+
CCN-51_Chr6	17061564	17061840	rnd-4_family-170	LTR/Copia	+
CCN-51_Chr6	17061615	17061959	Chr1_(dbseq-nr_0)_[27977872,27982978]	Unspecified	+
CCN-51_Chr6	17061979	17062820	Theobroma_cacao_4_10978	Unspecified	-
CCN-51_Chr6	17062734	17062972	rnd-4_family-152	LTR/Gypsy	-
CCN-51_Chr6	17062973	17063131	rnd-5_family-296	LTR/Gypsy	+
CCN-51_Chr6	17063002	17063147	Theobroma_cacao_4_10978	Unspecified	-
CCN-51_Chr6	17063148	17063392	rnd-5_family-297	LTR/Copia	-
CCN-51_Chr6	17063393	17063781	Chr1_(dbseq-nr_0)_[20860295,20863659]	Unspecified	+
CCN-51_Chr6	17063488	17064251	rnd-3_family-174	LTR/Copia	+
CCN-51_Chr6	17064244	17064839	Chr1_(dbseq-nr_0)_[27977872,27982978]	Unspecified	+
CCN-51_Chr6	17064729	17067093	rnd-3_family-174	LTR/Copia	+
CCN-51_Chr6	17066276	17068276	rnd-5_family-12	Unknown	+
CCN-51_Chr6	17068280	17071266	rnd-5_family-440	LTR/Gypsy	-
CCN-51_Chr6	17071261	17072761	rnd-3_family-174	LTR/Copia	+
CCN-51_Chr6	17072767	17072819	rnd-5_family-1000	Unknown	-
CCN-51_Chr6	17072823	17072975	rnd-3_family-174	LTR/Copia	+
CCN-51_Chr6	17072976	17073886	Chr1_(dbseq-nr_0)_[20860295,20863659]	Unspecified	+
CCN-51_Chr6	17073790	17073947	rnd-4_family-170	LTR/Copia	+
CCN-51_Chr6	17073857	17074187	Chr1_(dbseq-nr_0)_[27977872,27982978]	Unspecified	+
CCN-51_Chr6	17074180	17074934	rnd-4_family-1356	Unknown	+
CCN-51_Chr6	17074811	17075575	rnd-4_family-136	LTR/Gypsy	-
CCN-51_Chr6	17075576	17077282	rnd-3_family-60	LTR/Gypsy	-
CCN-51_Chr6	17077293	17077906	Chr1_(dbseq-nr_0)_[28250419,28257777]	Unspecified	+
CCN-51_Chr6	17077909	17077953	rnd-6_family-1799	Unknown	+
CCN-51_Chr6	17077955	17078380	Chr1_(dbseq-nr_0)_[28250419,28257777]	Unspecified	+
CCN-51_Chr6	17078386	17078654	rnd-3_family-60	LTR/Gypsy	-
CCN-51_Chr6	17078597	17078674	rnd-3_family-47	LTR/Gypsy	+
CCN-51_Chr6	17078671	17079245	Chr1_(dbseq-nr_0)_[28250419,28257777]	Unspecified	+
CCN-51_Chr6	17079228	17079807	Chr1_(dbseq-nr_0)_[28250419,28257777]	Unspecified	+
CCN-51_Chr6	17079726	17079828	rnd-5_family-2953	Unknown	+
CCN-51_Chr6	17079841	17079937	rnd-4_family-453	Unknown	+
CCN-51_Chr6	17079909	17080198	rnd-4_family-136	LTR/Gypsy	-
CCN-51_Chr6	17080062	17080221	rnd-3_family-94	LTR/Gypsy	+
CCN-51_Chr6	17080223	17080318	rnd-4_family-1356	Unknown	+
CCN-51_Chr6	17080391	17080533	rnd-5_family-1786	LTR/Gypsy	-
CCN-51_Chr6	17080534	17080658	Chr1_(dbseq-nr_0)_[28250419,28257777]	Unspecified	+
CCN-51_Chr6	17080635	17080753	rnd-4_family-1356	Unknown	+
CCN-51_Chr6	17080736	17080898	Chr1_(dbseq-nr_0)_[28250419,28257777]	Unspecified	+
CCN-51_Chr6	17080896	17081624	rnd-4_family-1356	Unknown	+
CCN-51_Chr6	17081367	17082230	rnd-4_family-136	LTR/Gypsy	-
CCN-51_Chr6	17082176	17082240	rnd-5_family-939	DNA/MULE-MuDR	-
CCN-51_Chr6	17082252	17082335	Chr1_(dbseq-nr_0)_[20860295,20863659]	Unspecified	+
CCN-51_Chr6	17082337	17083240	rnd-3_family-9	LTR/Copia	+
CCN-51_Chr6	17083214	17083434	rnd-6_family-11338	LTR/Copia	+
CCN-51_Chr6	17083253	17085042	Chr1_(dbseq-nr_0)_[27977872,27982978]	Unspecified	+
CCN-51_Chr6	17085047	17085212	rnd-4_family-253	LTR/Copia	+
CCN-51_Chr6	17085241	17087373	Chr1_(dbseq-nr_0)_[27977872,27982978]	Unspecified	+
CCN-51_Chr6	17087379	17090143	rnd-4_family-253	LTR/Copia	+
CCN-51_Chr6	17090068	17091016	rnd-6_family-4612	Unknown	-
CCN-51_Chr6	17091020	17094137	rnd-6_family-9823	LTR/Copia	+
CCN-51_Chr6	17094154	17095864	rnd-4_family-332	Unknown	+
CCN-51_Chr6	17095883	17098498	rnd-5_family-202	Unknown	+
CCN-51_Chr6	17098499	17098876	rnd-5_family-440	LTR/Gypsy	+
CCN-51_Chr6	17098877	17098922	rnd-6_family-2377	Unknown	+
CCN-51_Chr6	17098924	17099281	rnd-2_family-81	Unknown	+
CCN-51_Chr6	17099283	17100296	rnd-4_family-2451	LTR/Copia	+
CCN-51_Chr6	17100320	17101031	rnd-4_family-2451	LTR/Copia	+
CCN-51_Chr6	17101042	17101130	rnd-6_family-9538	LTR/Copia	+
CCN-51_Chr6	17101232	17101312	Chr1_(dbseq-nr_0)_[12843748,12849467]	Unspecified	-
CCN-51_Chr6	17101362	17101662	rnd-6_family-2264	LTR/Copia	+
CCN-51_Chr6	17101836	17102206	rnd-6_family-8933	Unknown	+
CCN-51_Chr6	17102230	17102575	rnd-6_family-55	Unknown	+
CCN-51_Chr6	17102534	17102709	rnd-6_family-1131	DNA/hAT-Ac	-
CCN-51_Chr6	17102734	17103014	rnd-5_family-307	Unknown	-
CCN-51_Chr6	17102787	17103018	rnd-4_family-556	Unknown	+
CCN-51_Chr6	17108063	17108167	rnd-6_family-6481	Unknown	-
CCN-51_Chr6	17113654	17113977	rnd-4_family-556	Unknown	-
CCN-51_Chr6	17121790	17121996	rnd-4_family-9	Unknown	-
CCN-51_Chr6	17122052	17122197	rnd-4_family-9	Unknown	-
CCN-51_Chr6	17123989	17124258	Theobroma_cacao_30_12907	Unspecified	+
CCN-51_Chr6	17125285	17125382	rnd-6_family-1522	Unknown	+
CCN-51_Chr6	17125396	17125792	Theobroma_cacao_30_12907	Unspecified	-
CCN-51_Chr6	17127554	17127658	Theobroma_cacao_30_12907	Unspecified	+
CCN-51_Chr6	17127581	17127966	Theobroma_cacao_30_12907	Unspecified	-
CCN-51_Chr6	17129117	17129545	Theobroma_cacao_30_12907	Unspecified	-
CCN-51_Chr6	17131546	17131687	rnd-5_family-996	Unknown	-
CCN-51_Chr6	17131585	17131601	rnd-6_family-510	LTR/Gypsy	+
CCN-51_Chr6	17131602	17131748	rnd-6_family-680	Unknown	+
CCN-51_Chr6	17131656	17132502	rnd-6_family-3447	Unknown	-
CCN-51_Chr6	17131747	17131948	rnd-3_family-177	Unknown	+
CCN-51_Chr6	17131749	17131890	rnd-6_family-510	LTR/Gypsy	+
CCN-51_Chr6	17131949	17132498	rnd-6_family-8049	SINE?	-
CCN-51_Chr6	17133007	17133363	rnd-6_family-55	Unknown	+
CCN-51_Chr6	17133328	17133510	rnd-6_family-1131	DNA/hAT-Ac	-
CCN-51_Chr6	17136224	17137187	Theobroma_cacao_23_393	Unspecified	+
CCN-51_Chr6	17137467	17138158	rnd-4_family-556	Unknown	+
CCN-51_Chr6	17138269	17138407	Theobroma_cacao_30_12907	Unspecified	-
CCN-51_Chr6	17138441	17138472	Theobroma_cacao_30_12907	Unspecified	-
CCN-51_Chr6	17138483	17139096	Chr1_(dbseq-nr_0)_[8371261,8375943]	Unspecified	-
CCN-51_Chr6	17139091	17139946	rnd-3_family-201	Unknown	-
CCN-51_Chr6	17139949	17141088	Chr1_(dbseq-nr_0)_[8371261,8375943]	Unspecified	-
CCN-51_Chr6	17141100	17141235	Chr1_(dbseq-nr_0)_[8371261,8375943]	Unspecified	-
CCN-51_Chr6	17141267	17141622	Theobroma_cacao_30_12907	Unspecified	-
CCN-51_Chr6	17142288	17142390	hAT-4_PTr_tp	DNA/hAT-Tip100	-
CCN-51_Chr6	17142415	17142991	rnd-5_family-154	DNA/hAT-Tip100	-
CCN-51_Chr6	17145454	17145664	rnd-5_family-493	Unknown	+
CCN-51_Chr6	17145693	17145946	rnd-5_family-493	Unknown	+
CCN-51_Chr6	17149650	17149740	rnd-6_family-1124	Unknown	+
CCN-51_Chr6	17155415	17155569	rnd-5_family-511	Unknown	-
CCN-51_Chr6	17156675	17156917	rnd-5_family-297	LTR/Copia	+
CCN-51_Chr6	17156918	17157072	Theobroma_cacao_4_10978	Unspecified	+
CCN-51_Chr6	17157056	17157335	rnd-4_family-152	LTR/Gypsy	+
CCN-51_Chr6	17157336	17158073	Theobroma_cacao_4_10978	Unspecified	+
CCN-51_Chr6	17158290	17158437	rnd-6_family-4762	Unknown	-
CCN-51_Chr6	17158435	17158719	rnd-5_family-570	Unknown	+
CCN-51_Chr6	17158501	17158748	rnd-5_family-1713	LTR/Pao	+
CCN-51_Chr6	17158749	17158925	rnd-4_family-1148	DNA/MuLE-MuDR	+
CCN-51_Chr6	17158932	17159412	rnd-5_family-1713	LTR/Pao	+
CCN-51_Chr6	17159413	17159669	rnd-6_family-786	Unknown	+
CCN-51_Chr6	17159754	17161547	rnd-5_family-205	LTR/Gypsy	+
CCN-51_Chr6	17161550	17161723	rnd-4_family-1139	LTR/Gypsy	+
CCN-51_Chr6	17161752	17162157	Chr1_(dbseq-nr_0)_[28250419,28257777]	Unspecified	+
CCN-51_Chr6	17161963	17162478	rnd-5_family-735	LTR/Gypsy	-
CCN-51_Chr6	17162381	17163910	Chr1_(dbseq-nr_0)_[28250419,28257777]	Unspecified	+
CCN-51_Chr6	17163956	17164473	Chr1_(dbseq-nr_0)_[28250419,28257777]	Unspecified	+
CCN-51_Chr6	17164475	17167987	rnd-4_family-1139	LTR/Gypsy	+
CCN-51_Chr6	17167998	17168291	rnd-5_family-1241	LTR/Gypsy	+
CCN-51_Chr6	17168408	17170001	rnd-5_family-910	LTR/Gypsy	+
CCN-51_Chr6	17169999	17170053	Chr1_(dbseq-nr_0)_[28250419,28257777]	Unspecified	-
CCN-51_Chr6	17170054	17170117	rnd-6_family-2494	LTR/Gypsy	+
CCN-51_Chr6	17170118	17170422	Chr1_(dbseq-nr_0)_[28250419,28257777]	Unspecified	-
CCN-51_Chr6	17170199	17170222	rnd-5_family-1786	LTR/Gypsy	+
CCN-51_Chr6	17170223	17170427	rnd-5_family-922	LINE/Tad1	+
CCN-51_Chr6	17170428	17171290	rnd-5_family-1786	LTR/Gypsy	+
CCN-51_Chr6	17171291	17171366	Chr1_(dbseq-nr_0)_[28250419,28257777]	Unspecified	-
CCN-51_Chr6	17173175	17173519	rnd-5_family-570	Unknown	+
CCN-51_Chr6	17173287	17173626	rnd-5_family-1713	LTR/Pao	+
CCN-51_Chr6	17173658	17173806	rnd-4_family-1148	DNA/MuLE-MuDR	+
CCN-51_Chr6	17173813	17174293	rnd-5_family-1713	LTR/Pao	+
CCN-51_Chr6	17174298	17174479	rnd-6_family-4762	Unknown	-
CCN-51_Chr6	17174478	17174872	rnd-5_family-437	LTR/Copia	-
CCN-51_Chr6	17174873	17175765	Chr1_(dbseq-nr_0)_[4639769,4644876]	Unspecified	-
CCN-51_Chr6	17176662	17176763	rnd-5_family-20	LTR/Copia	+
CCN-51_Chr6	17177062	17177092	rnd-5_family-20	LTR/Copia	+
CCN-51_Chr6	17177093	17177165	rnd-5_family-6083	LTR/Copia	+
CCN-51_Chr6	17178461	17178577	rnd-5_family-20	LTR/Copia	+
CCN-51_Chr6	17179719	17179828	rnd-5_family-910	LTR/Gypsy	-
CCN-51_Chr6	17180004	17180166	rnd-5_family-1378	LINE/L1	-
CCN-51_Chr6	17180397	17180786	Chr1_(dbseq-nr_0)_[28250419,28257777]	Unspecified	+
CCN-51_Chr6	17180594	17181364	rnd-5_family-1693	LTR/Gypsy	-
CCN-51_Chr6	17181094	17181645	Chr1_(dbseq-nr_0)_[28250419,28257777]	Unspecified	+
CCN-51_Chr6	17181643	17182393	rnd-4_family-1356	Unknown	+
CCN-51_Chr6	17182279	17182988	rnd-4_family-136	LTR/Gypsy	-
CCN-51_Chr6	17182983	17185028	rnd-5_family-1693	LTR/Gypsy	+
CCN-51_Chr6	17182988	17185710	rnd-4_family-331	Unknown	-
CCN-51_Chr6	17184357	17186103	rnd-4_family-150	Unknown	+
CCN-51_Chr6	17185664	17186453	rnd-5_family-911	LTR/Gypsy	+
CCN-51_Chr6	17186577	17186699	rnd-6_family-8287	Unknown	-
CCN-51_Chr6	17186636	17186704	rnd-4_family-232	Unknown	+
CCN-51_Chr6	17186927	17187592	rnd-4_family-1356	Unknown	+
CCN-51_Chr6	17187737	17187887	rnd-5_family-1378	LINE/L1	-
CCN-51_Chr6	17200587	17200860	Theobroma_cacao_30_12907	Unspecified	-
CCN-51_Chr6	17201451	17201543	rnd-5_family-996	Unknown	-
CCN-51_Chr6	17201952	17202354	Theobroma_cacao_30_12907	Unspecified	+
CCN-51_Chr6	17204429	17204837	rnd-5_family-437	LTR/Copia	-
CCN-51_Chr6	17204601	17205872	Chr1_(dbseq-nr_0)_[4639769,4644876]	Unspecified	-
CCN-51_Chr6	17204849	17206437	rnd-6_family-500	LTR/Copia	-
CCN-51_Chr6	17206438	17206864	Chr1_(dbseq-nr_0)_[4639769,4644876]	Unspecified	-
CCN-51_Chr6	17206996	17207413	rnd-5_family-1857	LTR/Copia	-
CCN-51_Chr6	17207478	17208865	Chr1_(dbseq-nr_0)_[28250419,28257777]	Unspecified	-
CCN-51_Chr6	17208726	17208886	rnd-5_family-1786	LTR/Gypsy	+
CCN-51_Chr6	17208892	17209557	Chr1_(dbseq-nr_0)_[28250419,28257777]	Unspecified	-
CCN-51_Chr6	17209496	17209772	rnd-3_family-49	LTR/Gypsy	+
CCN-51_Chr6	17209529	17210068	rnd-3_family-94	LTR/Gypsy	-
CCN-51_Chr6	17209782	17210255	rnd-5_family-1693	LTR/Gypsy	+
CCN-51_Chr6	17210060	17210464	Chr1_(dbseq-nr_0)_[28250419,28257777]	Unspecified	-
CCN-51_Chr6	17210465	17211545	rnd-6_family-2844	LTR/Copia	-
CCN-51_Chr6	17212779	17214433	Chr1_(dbseq-nr_0)_[28250419,28257777]	Unspecified	-
CCN-51_Chr6	17214322	17214527	rnd-6_family-588	LTR/Gypsy	-
CCN-51_Chr6	17214339	17214505	rnd-5_family-735	LTR/Gypsy	+
CCN-51_Chr6	17214506	17215021	rnd-3_family-94	LTR/Gypsy	-
CCN-51_Chr6	17215022	17215227	rnd-5_family-735	LTR/Gypsy	+
CCN-51_Chr6	17215263	17215365	Chr1_(dbseq-nr_0)_[28250419,28257777]	Unspecified	-
CCN-51_Chr6	17215593	17215843	rnd-3_family-770	LTR/Copia	+
CCN-51_Chr6	17215963	17216139	rnd-3_family-770	LTR/Copia	+
CCN-51_Chr6	17216188	17216393	rnd-3_family-770	LTR/Copia	+
CCN-51_Chr6	17216406	17217416	TONT2_PV	LTR/Copia	+
CCN-51_Chr6	17217418	17221172	rnd-3_family-770	LTR/Copia	+
CCN-51_Chr6	17221488	17223217	Chr1_(dbseq-nr_0)_[28250419,28257777]	Unspecified	-
CCN-51_Chr6	17223062	17223467	rnd-5_family-735	LTR/Gypsy	+
CCN-51_Chr6	17223468	17223771	rnd-3_family-94	LTR/Gypsy	-
CCN-51_Chr6	17223772	17223972	rnd-5_family-735	LTR/Gypsy	+
CCN-51_Chr6	17224007	17224110	Chr1_(dbseq-nr_0)_[28250419,28257777]	Unspecified	-
CCN-51_Chr6	17224112	17224220	rnd-3_family-770	LTR/Copia	+
CCN-51_Chr6	17224274	17224468	rnd-3_family-770	LTR/Copia	+
CCN-51_Chr6	17224686	17224782	rnd-6_family-4003	DNA/MuLE-MuDR	+
CCN-51_Chr6	17224997	17225028	rnd-6_family-55	Unknown	-
CCN-51_Chr6	17225029	17225304	rnd-5_family-307	Unknown	+
CCN-51_Chr6	17225305	17225679	rnd-6_family-55	Unknown	-
CCN-51_Chr6	17229195	17229375	rnd-6_family-2597	Unknown	-
CCN-51_Chr6	17229488	17229541	rnd-4_family-98	DNA/hAT-Ac	-
CCN-51_Chr6	17229543	17229690	rnd-6_family-1505	Unknown	-
CCN-51_Chr6	17229691	17229738	rnd-6_family-2264	LTR/Copia	+
CCN-51_Chr6	17230156	17230262	rnd-6_family-7429	SINE?	+
CCN-51_Chr6	17230179	17230274	rnd-6_family-2149	Unknown	-
CCN-51_Chr6	17234257	17234531	Chr1_(dbseq-nr_0)_[12843748,12849467]	Unspecified	+
CCN-51_Chr6	17234536	17234816	rnd-6_family-2048	DNA/hAT-Tip100	-
CCN-51_Chr6	17234817	17235232	Copia-69_Mad	LTR/Copia	+
CCN-51_Chr6	17235233	17235677	rnd-6_family-2048	DNA/hAT-Tip100	-
CCN-51_Chr6	17235678	17237488	Chr1_(dbseq-nr_0)_[12843748,12849467]	Unspecified	+
CCN-51_Chr6	17237489	17238681	rnd-4_family-954	DNA/hAT-Tip100	+
CCN-51_Chr6	17238683	17239235	Chr1_(dbseq-nr_0)_[12843748,12849467]	Unspecified	+
CCN-51_Chr6	17239209	17239238	rnd-5_family-12	Unknown	-
CCN-51_Chr6	17239239	17239401	rnd-6_family-9823	LTR/Copia	-
CCN-51_Chr6	17239756	17244884	Chr1_(dbseq-nr_0)_[27977872,27982978]	Unspecified	+
CCN-51_Chr6	17244889	17248840	rnd-6_family-9823	LTR/Copia	+
CCN-51_Chr6	17248841	17248874	rnd-6_family-521	LTR/Copia	+
CCN-51_Chr6	17248843	17250097	Chr1_(dbseq-nr_0)_[20860295,20863659]	Unspecified	+
CCN-51_Chr6	17248875	17248912	rnd-5_family-12	Unknown	+
CCN-51_Chr6	17250098	17250518	rnd-6_family-9823	LTR/Copia	-
CCN-51_Chr6	17250448	17250548	rnd-3_family-195	LTR/Copia	-
CCN-51_Chr6	17250550	17250706	rnd-6_family-132	Unknown	+
CCN-51_Chr6	17250709	17252248	rnd-6_family-9823	LTR/Copia	-
CCN-51_Chr6	17252432	17253052	rnd-6_family-9823	LTR/Copia	-
CCN-51_Chr6	17253032	17253077	rnd-6_family-9823	LTR/Copia	-
CCN-51_Chr6	17253078	17255289	Chr1_(dbseq-nr_0)_[27977872,27982978]	Unspecified	-
CCN-51_Chr6	17255310	17255849	rnd-5_family-2157	LTR/Gypsy	-
CCN-51_Chr6	17255850	17256222	rnd-6_family-1616	Unknown	+
CCN-51_Chr6	17256053	17256319	rnd-4_family-1370	Unknown	-
CCN-51_Chr6	17256320	17256928	rnd-5_family-2157	LTR/Gypsy	-
CCN-51_Chr6	17257305	17257448	rnd-6_family-2183	LTR/Gypsy	-
CCN-51_Chr6	17257756	17259300	Chr1_(dbseq-nr_0)_[27977872,27982978]	Unspecified	-
CCN-51_Chr6	17259265	17259392	rnd-5_family-3744	Unknown	-
CCN-51_Chr6	17259397	17260077	Chr1_(dbseq-nr_0)_[20860295,20863659]	Unspecified	-
CCN-51_Chr6	17259687	17260224	rnd-5_family-1789	LTR/Copia	-
CCN-51_Chr6	17260279	17260508	Chr1_(dbseq-nr_0)_[20860295,20863659]	Unspecified	-
CCN-51_Chr6	17260511	17260660	rnd-6_family-954	Unknown	-
CCN-51_Chr6	17260605	17260813	Chr1_(dbseq-nr_0)_[12843748,12849467]	Unspecified	+
CCN-51_Chr6	17260809	17260856	rnd-6_family-865	Unknown	+
CCN-51_Chr6	17260852	17261137	rnd-4_family-1136	Unknown	+
CCN-51_Chr6	17261135	17261444	Chr1_(dbseq-nr_0)_[12843748,12849467]	Unspecified	+
CCN-51_Chr6	17263963	17264131	rnd-6_family-94	DNA/CMC-EnSpm	-
CCN-51_Chr6	17265041	17265222	rnd-4_family-9	Unknown	+
CCN-51_Chr6	17266577	17266750	rnd-4_family-98	DNA/hAT-Ac	+
CCN-51_Chr6	17266829	17268400	Theobroma_cacao_4_10978	Unspecified	-
CCN-51_Chr6	17268375	17269349	rnd-4_family-98	DNA/hAT-Ac	+
CCN-51_Chr6	17269490	17270634	rnd-4_family-688	DNA/hAT-Ac	+
CCN-51_Chr6	17270767	17270819	rnd-6_family-673	Unknown	-
CCN-51_Chr6	17272868	17272987	rnd-6_family-3286	LTR/Gypsy	-
CCN-51_Chr6	17273001	17273314	rnd-5_family-233	Unknown	-
CCN-51_Chr6	17273408	17273521	rnd-6_family-3286	LTR/Gypsy	-
CCN-51_Chr6	17275047	17275259	rnd-6_family-3286	LTR/Gypsy	-
CCN-51_Chr6	17281653	17282658	rnd-4_family-329	LTR/Copia	+
CCN-51_Chr6	17282944	17283072	rnd-4_family-450	LTR/Copia	+
CCN-51_Chr6	17283012	17283094	rnd-4_family-102	Unknown	-
CCN-51_Chr6	17283253	17283703	rnd-6_family-336	LTR/Copia	+
CCN-51_Chr6	17283865	17283998	rnd-4_family-1472	DNA/hAT-Ac	+
CCN-51_Chr6	17284015	17285776	rnd-4_family-150	Unknown	-
CCN-51_Chr6	17284434	17287749	rnd-6_family-5192	LTR/Gypsy	+
CCN-51_Chr6	17286836	17288363	rnd-3_family-47	LTR/Gypsy	-
CCN-51_Chr6	17288364	17288440	Chr1_(dbseq-nr_0)_[28250419,28257777]	Unspecified	-
CCN-51_Chr6	17288435	17288548	Chr1_(dbseq-nr_0)_[28250419,28257777]	Unspecified	-
CCN-51_Chr6	17288548	17288602	rnd-3_family-47	LTR/Gypsy	-
CCN-51_Chr6	17288603	17288661	rnd-5_family-504	Unknown	-
CCN-51_Chr6	17288604	17288662	Chr1_(dbseq-nr_0)_[28250419,28257777]	Unspecified	-
CCN-51_Chr6	17288663	17288868	rnd-6_family-6069	Unknown	+
CCN-51_Chr6	17288869	17288955	Chr1_(dbseq-nr_0)_[28250419,28257777]	Unspecified	-
CCN-51_Chr6	17288959	17289890	rnd-4_family-687	LTR/Gypsy	+
CCN-51_Chr6	17289891	17290206	Chr1_(dbseq-nr_0)_[28250419,28257777]	Unspecified	-
CCN-51_Chr6	17290222	17290551	Chr1_(dbseq-nr_0)_[28250419,28257777]	Unspecified	-
CCN-51_Chr6	17290487	17290674	rnd-5_family-738	Unknown	+
CCN-51_Chr6	17290676	17290986	rnd-3_family-71	LTR/Gypsy	+
CCN-51_Chr6	17290977	17291139	rnd-5_family-738	Unknown	+
CCN-51_Chr6	17292100	17292699	rnd-5_family-34	Unknown	+
CCN-51_Chr6	17292699	17292898	rnd-5_family-12	Unknown	-
CCN-51_Chr6	17292977	17293206	rnd-5_family-12	Unknown	-
CCN-51_Chr6	17293273	17293579	rnd-5_family-199	LTR/Copia	-
CCN-51_Chr6	17293602	17294621	Theobroma_cacao_4_10978	Unspecified	-
CCN-51_Chr6	17294622	17295099	rnd-3_family-83	Unknown	+
CCN-51_Chr6	17295205	17296330	rnd-4_family-253	LTR/Copia	-
CCN-51_Chr6	17295615	17296644	rnd-4_family-266	LTR/Copia	+
CCN-51_Chr6	17296504	17296666	rnd-5_family-738	Unknown	+
CCN-51_Chr6	17296643	17297619	rnd-3_family-46	Unknown	-
CCN-51_Chr6	17297598	17298838	CUMULE_p3	DNA/MuDR	+
CCN-51_Chr6	17298838	17298945	rnd-4_family-1014	LINE/L1-Tx1	-
CCN-51_Chr6	17298940	17299025	rnd-4_family-1014	LINE/L1-Tx1	+
CCN-51_Chr6	17298948	17299038	rnd-6_family-6043	LTR/Gypsy	+
CCN-51_Chr6	17299860	17301451	rnd-2_family-87	Unknown	-
CCN-51_Chr6	17300119	17302685	rnd-6_family-1563	LTR/Gypsy	-
CCN-51_Chr6	17302189	17302740	rnd-4_family-150	Unknown	+
CCN-51_Chr6	17302333	17302859	rnd-5_family-440	LTR/Gypsy	-
CCN-51_Chr6	17302855	17302980	rnd-6_family-4278	Unknown	-
CCN-51_Chr6	17302917	17303045	rnd-5_family-1596	Unknown	+
CCN-51_Chr6	17302926	17303075	Chr1_(dbseq-nr_0)_[28250419,28257777]	Unspecified	+
CCN-51_Chr6	17303100	17303641	rnd-4_family-687	LTR/Gypsy	-
CCN-51_Chr6	17303743	17305511	rnd-6_family-1563	LTR/Gypsy	-
CCN-51_Chr6	17305512	17306063	rnd-4_family-150	Unknown	+
CCN-51_Chr6	17306064	17306182	rnd-6_family-1563	LTR/Gypsy	-
CCN-51_Chr6	17306178	17306303	rnd-6_family-4278	Unknown	-
CCN-51_Chr6	17306240	17306368	rnd-5_family-1596	Unknown	+
CCN-51_Chr6	17306249	17306398	Chr1_(dbseq-nr_0)_[28250419,28257777]	Unspecified	+
CCN-51_Chr6	17306423	17307329	rnd-4_family-687	LTR/Gypsy	-
CCN-51_Chr6	17307321	17307498	rnd-2_family-87	Unknown	+
CCN-51_Chr6	17307502	17308562	rnd-4_family-266	LTR/Copia	-
CCN-51_Chr6	17308666	17310577	rnd-2_family-87	Unknown	+
CCN-51_Chr6	17310384	17310601	rnd-5_family-911	LTR/Gypsy	+
CCN-51_Chr6	17310577	17310747	rnd-2_family-87	Unknown	+
CCN-51_Chr6	17310856	17311900	rnd-2_family-87	Unknown	+
CCN-51_Chr6	17311708	17311924	rnd-5_family-911	LTR/Gypsy	+
CCN-51_Chr6	17311900	17312547	rnd-5_family-911	LTR/Gypsy	-
CCN-51_Chr6	17312658	17313382	rnd-4_family-253	LTR/Copia	-
CCN-51_Chr6	17313454	17314251	rnd-4_family-266	LTR/Copia	+
CCN-51_Chr6	17314089	17314276	rnd-5_family-911	LTR/Gypsy	+
CCN-51_Chr6	17314248	17314287	rnd-4_family-687	LTR/Gypsy	-
CCN-51_Chr6	17314293	17314361	Chr1_(dbseq-nr_0)_[28250419,28257777]	Unspecified	+
CCN-51_Chr6	17314362	17314567	rnd-6_family-6069	Unknown	-
CCN-51_Chr6	17314568	17314612	Chr1_(dbseq-nr_0)_[28250419,28257777]	Unspecified	+
CCN-51_Chr6	17314615	17314709	rnd-3_family-47	LTR/Gypsy	-
CCN-51_Chr6	17314707	17314788	Chr1_(dbseq-nr_0)_[28250419,28257777]	Unspecified	-
CCN-51_Chr6	17314783	17314896	Chr1_(dbseq-nr_0)_[28250419,28257777]	Unspecified	-
CCN-51_Chr6	17314896	17314950	rnd-3_family-47	LTR/Gypsy	-
CCN-51_Chr6	17314951	17315009	rnd-5_family-504	Unknown	-
CCN-51_Chr6	17314952	17315010	Chr1_(dbseq-nr_0)_[28250419,28257777]	Unspecified	-
CCN-51_Chr6	17315011	17315216	rnd-6_family-6069	Unknown	+
CCN-51_Chr6	17315217	17315285	Chr1_(dbseq-nr_0)_[28250419,28257777]	Unspecified	-
CCN-51_Chr6	17315291	17315330	rnd-4_family-687	LTR/Gypsy	+
CCN-51_Chr6	17315327	17315786	rnd-4_family-266	LTR/Copia	-
CCN-51_Chr6	17315887	17316512	Chr1_(dbseq-nr_0)_[28250419,28257777]	Unspecified	+
CCN-51_Chr6	17316597	17316844	Chr1_(dbseq-nr_0)_[28250419,28257777]	Unspecified	+
CCN-51_Chr6	17316848	17317414	rnd-6_family-1563	LTR/Gypsy	-
CCN-51_Chr6	17317080	17318321	rnd-2_family-87	Unknown	-
CCN-51_Chr6	17318433	17318478	Chr1_(dbseq-nr_0)_[28250419,28257777]	Unspecified	-
CCN-51_Chr6	17318465	17319270	Chr1_(dbseq-nr_0)_[28250419,28257777]	Unspecified	+
CCN-51_Chr6	17319274	17319831	rnd-6_family-1563	LTR/Gypsy	-
CCN-51_Chr6	17319497	17322016	rnd-2_family-87	Unknown	-
CCN-51_Chr6	17321211	17322330	rnd-5_family-910	LTR/Gypsy	-
CCN-51_Chr6	17321833	17322385	rnd-4_family-150	Unknown	+
CCN-51_Chr6	17322546	17322981	rnd-6_family-336	LTR/Copia	+
CCN-51_Chr6	17322978	17323267	rnd-2_family-81	Unknown	+
CCN-51_Chr6	17323266	17325179	rnd-5_family-202	Unknown	-
CCN-51_Chr6	17325180	17325740	rnd-4_family-331	Unknown	-
CCN-51_Chr6	17325841	17326753	rnd-4_family-150	Unknown	+
CCN-51_Chr6	17325948	17327067	rnd-5_family-910	LTR/Gypsy	-
CCN-51_Chr6	17326570	17327122	rnd-4_family-150	Unknown	+
CCN-51_Chr6	17327283	17327679	rnd-6_family-336	LTR/Copia	+
CCN-51_Chr6	17327780	17327857	rnd-4_family-150	Unknown	+
CCN-51_Chr6	17327985	17328419	rnd-3_family-297	LTR/Copia	+
CCN-51_Chr6	17328416	17328705	rnd-2_family-81	Unknown	+
CCN-51_Chr6	17328704	17330618	rnd-5_family-202	Unknown	-
CCN-51_Chr6	17330619	17331202	rnd-4_family-331	Unknown	-
CCN-51_Chr6	17331316	17332420	rnd-4_family-331	Unknown	-
CCN-51_Chr6	17332414	17332555	rnd-5_family-188	Unknown	-
CCN-51_Chr6	17332422	17332591	rnd-4_family-453	Unknown	+
CCN-51_Chr6	17332584	17334602	rnd-5_family-1693	LTR/Gypsy	+
CCN-51_Chr6	17334110	17334232	rnd-2_family-87	Unknown	-
CCN-51_Chr6	17334233	17334671	rnd-4_family-266	LTR/Copia	+
CCN-51_Chr6	17334773	17335736	rnd-6_family-1563	LTR/Gypsy	-
CCN-51_Chr6	17335730	17335871	rnd-4_family-1460	Unknown	-
CCN-51_Chr6	17335738	17335907	rnd-4_family-453	Unknown	+
CCN-51_Chr6	17335900	17336441	rnd-5_family-1693	LTR/Gypsy	+
CCN-51_Chr6	17336542	17338536	rnd-5_family-1693	LTR/Gypsy	+
CCN-51_Chr6	17336942	17339511	rnd-2_family-87	Unknown	-
CCN-51_Chr6	17338537	17339502	rnd-5_family-440	LTR/Gypsy	-
CCN-51_Chr6	17339556	17340933	rnd-5_family-187	Unknown	+
CCN-51_Chr6	17340930	17341305	rnd-5_family-939	DNA/MULE-MuDR	-
CCN-51_Chr6	17340938	17341354	rnd-3_family-46	Unknown	-
CCN-51_Chr6	17340984	17341493	rnd-4_family-136	LTR/Gypsy	-
CCN-51_Chr6	17341438	17341504	rnd-5_family-939	DNA/MULE-MuDR	-
CCN-51_Chr6	17341490	17341966	rnd-5_family-29	LTR/Copia	-
CCN-51_Chr6	17341970	17342088	rnd-3_family-46	Unknown	+
CCN-51_Chr6	17342108	17342289	rnd-3_family-46	Unknown	+
CCN-51_Chr6	17342397	17342772	rnd-5_family-939	DNA/MULE-MuDR	-
CCN-51_Chr6	17342405	17342821	rnd-3_family-46	Unknown	-
CCN-51_Chr6	17342451	17342960	rnd-4_family-136	LTR/Gypsy	-
CCN-51_Chr6	17342905	17342971	rnd-5_family-939	DNA/MULE-MuDR	-
CCN-51_Chr6	17342957	17343433	rnd-5_family-29	LTR/Copia	-
CCN-51_Chr6	17343437	17343555	rnd-3_family-46	Unknown	+
CCN-51_Chr6	17343575	17343994	rnd-3_family-46	Unknown	+
CCN-51_Chr6	17344323	17344422	rnd-6_family-283	Unknown	-
CCN-51_Chr6	17344690	17344965	rnd-3_family-46	Unknown	+
CCN-51_Chr6	17345301	17345394	rnd-6_family-283	Unknown	-
CCN-51_Chr6	17345894	17346123	rnd-5_family-939	DNA/MULE-MuDR	+
CCN-51_Chr6	17346111	17346281	rnd-6_family-911	Unknown	-
CCN-51_Chr6	17346281	17346360	rnd-4_family-453	Unknown	-
CCN-51_Chr6	17346293	17347049	rnd-5_family-939	DNA/MULE-MuDR	+
CCN-51_Chr6	17347047	17347665	rnd-5_family-188	Unknown	+
CCN-51_Chr6	17347979	17348208	rnd-5_family-939	DNA/MULE-MuDR	+
CCN-51_Chr6	17348165	17348366	rnd-6_family-911	Unknown	-
CCN-51_Chr6	17348366	17348445	rnd-4_family-453	Unknown	-
CCN-51_Chr6	17348378	17349131	rnd-5_family-939	DNA/MULE-MuDR	+
CCN-51_Chr6	17349129	17349745	rnd-5_family-188	Unknown	+
CCN-51_Chr6	17349837	17349890	rnd-4_family-150	Unknown	+
CCN-51_Chr6	17349992	17350925	rnd-6_family-1563	LTR/Gypsy	-
CCN-51_Chr6	17350923	17351326	rnd-2_family-87	Unknown	-
CCN-51_Chr6	17351431	17352271	rnd-5_family-911	LTR/Gypsy	+
CCN-51_Chr6	17352268	17352504	rnd-6_family-1563	LTR/Gypsy	-
CCN-51_Chr6	17352502	17354379	rnd-2_family-87	Unknown	-
CCN-51_Chr6	17354169	17354418	rnd-4_family-253	LTR/Copia	+
CCN-51_Chr6	17354536	17354947	rnd-4_family-266	LTR/Copia	-
CCN-51_Chr6	17354590	17356900	rnd-4_family-150	Unknown	+
CCN-51_Chr6	17356912	17357728	rnd-6_family-1563	LTR/Gypsy	-
CCN-51_Chr6	17357829	17359055	rnd-4_family-253	LTR/Copia	+
CCN-51_Chr6	17359067	17359883	rnd-6_family-1563	LTR/Gypsy	-
CCN-51_Chr6	17359984	17360956	rnd-6_family-1563	LTR/Gypsy	-
CCN-51_Chr6	17360946	17361013	rnd-3_family-46	Unknown	-
CCN-51_Chr6	17361014	17361160	rnd-3_family-71	LTR/Gypsy	-
CCN-51_Chr6	17361167	17361967	rnd-4_family-266	LTR/Copia	+
CCN-51_Chr6	17361966	17363880	rnd-6_family-1563	LTR/Gypsy	+
CCN-51_Chr6	17362971	17364022	rnd-3_family-47	LTR/Gypsy	-
CCN-51_Chr6	17363875	17364331	rnd-6_family-5192	LTR/Gypsy	+
CCN-51_Chr6	17364123	17364442	rnd-3_family-47	LTR/Gypsy	-
CCN-51_Chr6	17364444	17364694	Chr1_(dbseq-nr_0)_[28250419,28257777]	Unspecified	-
CCN-51_Chr6	17364689	17364802	Chr1_(dbseq-nr_0)_[28250419,28257777]	Unspecified	-
CCN-51_Chr6	17364800	17364915	rnd-5_family-504	Unknown	-
CCN-51_Chr6	17364858	17364916	Chr1_(dbseq-nr_0)_[28250419,28257777]	Unspecified	-
CCN-51_Chr6	17364917	17365122	rnd-6_family-6069	Unknown	+
CCN-51_Chr6	17365123	17365193	Chr1_(dbseq-nr_0)_[28250419,28257777]	Unspecified	-
CCN-51_Chr6	17365197	17366127	rnd-4_family-687	LTR/Gypsy	+
CCN-51_Chr6	17366128	17366445	Chr1_(dbseq-nr_0)_[28250419,28257777]	Unspecified	-
CCN-51_Chr6	17366436	17366790	Chr1_(dbseq-nr_0)_[28250419,28257777]	Unspecified	-
CCN-51_Chr6	17366891	17368788	rnd-6_family-1563	LTR/Gypsy	+
CCN-51_Chr6	17367905	17368930	rnd-3_family-47	LTR/Gypsy	-
CCN-51_Chr6	17368783	17369239	rnd-6_family-5192	LTR/Gypsy	+
CCN-51_Chr6	17369032	17369350	rnd-3_family-47	LTR/Gypsy	-
CCN-51_Chr6	17369352	17369602	Chr1_(dbseq-nr_0)_[28250419,28257777]	Unspecified	-
CCN-51_Chr6	17369597	17369710	Chr1_(dbseq-nr_0)_[28250419,28257777]	Unspecified	-
CCN-51_Chr6	17369708	17369823	rnd-5_family-504	Unknown	-
CCN-51_Chr6	17369766	17370101	Chr1_(dbseq-nr_0)_[28250419,28257777]	Unspecified	-
CCN-51_Chr6	17369825	17370030	rnd-6_family-6069	Unknown	+
CCN-51_Chr6	17370031	17370104	rnd-6_family-284	Unknown	-
CCN-51_Chr6	17370105	17371035	rnd-4_family-687	LTR/Gypsy	+
CCN-51_Chr6	17371036	17371353	Chr1_(dbseq-nr_0)_[28250419,28257777]	Unspecified	-
CCN-51_Chr6	17371344	17371700	Chr1_(dbseq-nr_0)_[28250419,28257777]	Unspecified	-
CCN-51_Chr6	17371636	17371823	rnd-5_family-738	Unknown	+
CCN-51_Chr6	17371848	17372168	rnd-3_family-71	LTR/Gypsy	+
CCN-51_Chr6	17372126	17372469	rnd-5_family-738	Unknown	+
CCN-51_Chr6	17372570	17373636	rnd-5_family-910	LTR/Gypsy	-
CCN-51_Chr6	17373803	17374124	rnd-4_family-352	LTR/Copia	-
CCN-51_Chr6	17374678	17375242	rnd-4_family-352	LTR/Copia	-
CCN-51_Chr6	17375243	17375386	rnd-5_family-4146	LTR/Copia	-
CCN-51_Chr6	17375473	17375534	rnd-5_family-939	DNA/MULE-MuDR	+
CCN-51_Chr6	17375482	17375577	rnd-3_family-60	LTR/Gypsy	+
CCN-51_Chr6	17375578	17376321	Chr1_(dbseq-nr_0)_[28250419,28257777]	Unspecified	-
CCN-51_Chr6	17376335	17376647	Chr1_(dbseq-nr_0)_[28250419,28257777]	Unspecified	-
CCN-51_Chr6	17376748	17378007	rnd-6_family-5192	LTR/Gypsy	+
CCN-51_Chr6	17378013	17379656	Chr1_(dbseq-nr_0)_[28250419,28257777]	Unspecified	-
CCN-51_Chr6	17379623	17379714	rnd-3_family-47	LTR/Gypsy	-
CCN-51_Chr6	17379657	17379925	rnd-3_family-60	LTR/Gypsy	+
CCN-51_Chr6	17379931	17380356	Chr1_(dbseq-nr_0)_[28250419,28257777]	Unspecified	-
CCN-51_Chr6	17380358	17380402	rnd-6_family-1799	Unknown	-
CCN-51_Chr6	17380400	17381019	Chr1_(dbseq-nr_0)_[28250419,28257777]	Unspecified	-
CCN-51_Chr6	17381020	17381857	rnd-3_family-60	LTR/Gypsy	+
CCN-51_Chr6	17381962	17382451	rnd-6_family-364	LTR/Gypsy	+
CCN-51_Chr6	17382452	17384043	Chr1_(dbseq-nr_0)_[28250419,28257777]	Unspecified	-
CCN-51_Chr6	17384010	17384101	rnd-3_family-47	LTR/Gypsy	-
CCN-51_Chr6	17384044	17384316	rnd-3_family-60	LTR/Gypsy	+
CCN-51_Chr6	17384318	17384743	Chr1_(dbseq-nr_0)_[28250419,28257777]	Unspecified	-
CCN-51_Chr6	17384745	17384789	rnd-6_family-1799	Unknown	-
CCN-51_Chr6	17384787	17385406	Chr1_(dbseq-nr_0)_[28250419,28257777]	Unspecified	-
CCN-51_Chr6	17385407	17386244	rnd-3_family-60	LTR/Gypsy	+
CCN-51_Chr6	17386349	17387349	rnd-3_family-60	LTR/Gypsy	+
CCN-51_Chr6	17387342	17388114	Chr1_(dbseq-nr_0)_[28250419,28257777]	Unspecified	-
CCN-51_Chr6	17388134	17388734	Chr1_(dbseq-nr_0)_[28250419,28257777]	Unspecified	-
CCN-51_Chr6	17388622	17388861	rnd-4_family-237	Unknown	-
CCN-51_Chr6	17388846	17388858	rnd-6_family-574	LTR/Gypsy	+
CCN-51_Chr6	17388859	17388939	rnd-6_family-364	LTR/Gypsy	+
CCN-51_Chr6	17388891	17388916	rnd-6_family-2345	LTR/Gypsy	-
CCN-51_Chr6	17388917	17388997	rnd-6_family-588	LTR/Gypsy	+
CCN-51_Chr6	17388918	17389247	Chr1_(dbseq-nr_0)_[28250419,28257777]	Unspecified	-
CCN-51_Chr6	17389187	17389703	rnd-6_family-364	LTR/Gypsy	+
CCN-51_Chr6	17389508	17389916	Chr1_(dbseq-nr_0)_[28250419,28257777]	Unspecified	-
CCN-51_Chr6	17390400	17390828	rnd-6_family-4098	LTR/Copia	-
CCN-51_Chr6	17390807	17393780	rnd-5_family-440	LTR/Gypsy	-
CCN-51_Chr6	17393781	17395457	rnd-6_family-4098	LTR/Copia	-
CCN-51_Chr6	17395471	17395733	Theobroma_cacao_19_21	Unspecified	-
CCN-51_Chr6	17395721	17395835	Chr1_(dbseq-nr_0)_[28250419,28257777]	Unspecified	+
CCN-51_Chr6	17395872	17396296	rnd-5_family-735	LTR/Gypsy	-
CCN-51_Chr6	17396071	17396527	rnd-3_family-94	LTR/Gypsy	+
CCN-51_Chr6	17396394	17396532	rnd-5_family-735	LTR/Gypsy	-
CCN-51_Chr6	17396533	17396625	rnd-6_family-588	LTR/Gypsy	+
CCN-51_Chr6	17396626	17396870	rnd-5_family-735	LTR/Gypsy	-
CCN-51_Chr6	17396680	17397013	rnd-4_family-329	LTR/Copia	-
CCN-51_Chr6	17396816	17398183	Chr1_(dbseq-nr_0)_[28250419,28257777]	Unspecified	+
CCN-51_Chr6	17398184	17398624	Theobroma_cacao_19_21	Unspecified	-
CCN-51_Chr6	17399999	17401736	rnd-3_family-46	Unknown	-
CCN-51_Chr6	17401582	17401881	rnd-5_family-1752	Unknown	+
CCN-51_Chr6	17401768	17401938	rnd-3_family-46	Unknown	-
CCN-51_Chr6	17401940	17402729	rnd-5_family-442	Unknown	+
CCN-51_Chr6	17402550	17402859	rnd-5_family-456	Unknown	-
CCN-51_Chr6	17402857	17403085	rnd-5_family-442	Unknown	+
CCN-51_Chr6	17403124	17403226	rnd-5_family-188	Unknown	-
CCN-51_Chr6	17403153	17403275	rnd-5_family-1752	Unknown	+
CCN-51_Chr6	17403302	17403367	rnd-5_family-442	Unknown	+
CCN-51_Chr6	17403370	17403495	rnd-3_family-46	Unknown	-
CCN-51_Chr6	17403525	17403979	rnd-3_family-46	Unknown	-
CCN-51_Chr6	17403575	17404136	rnd-4_family-136	LTR/Gypsy	-
CCN-51_Chr6	17405429	17406500	rnd-3_family-8	LINE/L1	+
CCN-51_Chr6	17406667	17407852	rnd-3_family-8	LINE/L1	+
CCN-51_Chr6	17407956	17409046	rnd-5_family-911	LTR/Gypsy	+
CCN-51_Chr6	17409150	17409448	rnd-5_family-735	LTR/Gypsy	-
CCN-51_Chr6	17409183	17409540	rnd-2_family-87	Unknown	-
CCN-51_Chr6	17410353	17410495	rnd-3_family-8	LINE/L1	+
CCN-51_Chr6	17412093	17412314	rnd-3_family-8	LINE/L1	+
CCN-51_Chr6	17413091	17413233	rnd-3_family-8	LINE/L1	+
CCN-51_Chr6	17414820	17417724	rnd-5_family-440	LTR/Gypsy	-
CCN-51_Chr6	17417724	17417957	rnd-5_family-911	LTR/Gypsy	+
CCN-51_Chr6	17418060	17419160	rnd-6_family-1563	LTR/Gypsy	-
CCN-51_Chr6	17420095	17420876	rnd-4_family-150	Unknown	-
CCN-51_Chr6	17420979	17421332	rnd-5_family-202	Unknown	-
CCN-51_Chr6	17420983	17421396	rnd-5_family-911	LTR/Gypsy	-
CCN-51_Chr6	17421030	17421780	rnd-5_family-911	LTR/Gypsy	+
CCN-51_Chr6	17421773	17421904	rnd-4_family-253	LTR/Copia	-
CCN-51_Chr6	17421814	17422339	rnd-6_family-5192	LTR/Gypsy	+
CCN-51_Chr6	17422441	17423094	rnd-5_family-2157	LTR/Gypsy	-
CCN-51_Chr6	17422996	17423299	rnd-6_family-1616	Unknown	+
CCN-51_Chr6	17423295	17423451	rnd-6_family-1616	Unknown	+
CCN-51_Chr6	17423473	17423860	rnd-6_family-1616	Unknown	+
CCN-51_Chr6	17425241	17425372	Theobroma_cacao_28_15778	Unspecified	-
CCN-51_Chr6	17425428	17436379	rnd-6_family-5192	LTR/Gypsy	-
CCN-51_Chr6	17436463	17436673	rnd-5_family-4426	DNA/hAT-Tip100	+
CCN-51_Chr6	17437845	17438938	rnd-6_family-1563	LTR/Gypsy	-
CCN-51_Chr6	17438938	17439210	rnd-3_family-71	LTR/Gypsy	+
CCN-51_Chr6	17439211	17439413	rnd-5_family-911	LTR/Gypsy	-
CCN-51_Chr6	17439514	17448520	rnd-6_family-5192	LTR/Gypsy	-
CCN-51_Chr6	17448625	17456676	rnd-6_family-5192	LTR/Gypsy	-
CCN-51_Chr6	17456780	17464281	rnd-6_family-5192	LTR/Gypsy	-
CCN-51_Chr6	17464273	17464373	rnd-2_family-87	Unknown	-
CCN-51_Chr6	17464506	17465190	rnd-5_family-440	LTR/Gypsy	-
CCN-51_Chr6	17465191	17467474	rnd-4_family-331	Unknown	+
CCN-51_Chr6	17467475	17467588	rnd-5_family-440	LTR/Gypsy	-
CCN-51_Chr6	17467590	17467698	rnd-6_family-414	Unknown	-
CCN-51_Chr6	17467636	17467768	rnd-5_family-1596	Unknown	+
CCN-51_Chr6	17467772	17467895	rnd-3_family-71	LTR/Gypsy	-
CCN-51_Chr6	17467843	17468017	rnd-6_family-4278	Unknown	-
CCN-51_Chr6	17468026	17469772	rnd-6_family-1563	LTR/Gypsy	-
CCN-51_Chr6	17469875	17470138	rnd-5_family-738	Unknown	-
CCN-51_Chr6	17470140	17470248	rnd-6_family-414	Unknown	-
CCN-51_Chr6	17470186	17470318	rnd-5_family-1596	Unknown	+
CCN-51_Chr6	17470322	17470445	rnd-3_family-71	LTR/Gypsy	-
CCN-51_Chr6	17470393	17470567	rnd-6_family-4278	Unknown	-
CCN-51_Chr6	17470569	17475163	rnd-6_family-5192	LTR/Gypsy	-
CCN-51_Chr6	17472879	17475164	rnd-4_family-331	Unknown	+
CCN-51_Chr6	17475525	17475635	rnd-3_family-71	LTR/Gypsy	-
CCN-51_Chr6	17475583	17475757	rnd-6_family-4278	Unknown	-
CCN-51_Chr6	17475766	17477384	rnd-6_family-1563	LTR/Gypsy	-
CCN-51_Chr6	17477385	17478998	rnd-2_family-87	Unknown	-
CCN-51_Chr6	17477904	17480180	rnd-4_family-331	Unknown	+
CCN-51_Chr6	17480181	17480294	rnd-6_family-1563	LTR/Gypsy	-
CCN-51_Chr6	17480296	17480404	rnd-6_family-414	Unknown	-
CCN-51_Chr6	17480342	17480474	rnd-5_family-1596	Unknown	+
CCN-51_Chr6	17480478	17480601	rnd-3_family-71	LTR/Gypsy	-
CCN-51_Chr6	17480549	17480723	rnd-6_family-4278	Unknown	-
CCN-51_Chr6	17480725	17482366	rnd-3_family-47	LTR/Gypsy	-
CCN-51_Chr6	17482467	17482730	rnd-5_family-738	Unknown	-
CCN-51_Chr6	17482732	17482840	rnd-6_family-414	Unknown	-
CCN-51_Chr6	17482778	17482910	rnd-5_family-1596	Unknown	+
CCN-51_Chr6	17482914	17483037	rnd-3_family-71	LTR/Gypsy	-
CCN-51_Chr6	17482985	17483159	rnd-6_family-4278	Unknown	-
CCN-51_Chr6	17483161	17483706	rnd-6_family-5192	LTR/Gypsy	-
CCN-51_Chr6	17483900	17485339	rnd-6_family-1563	LTR/Gypsy	-
CCN-51_Chr6	17485447	17487156	rnd-6_family-1563	LTR/Gypsy	-
CCN-51_Chr6	17487259	17487531	rnd-3_family-201	Unknown	-
CCN-51_Chr6	17487532	17489793	rnd-4_family-331	Unknown	-
CCN-51_Chr6	17489897	17490726	rnd-4_family-331	Unknown	-
CCN-51_Chr6	17491374	17491724	rnd-4_family-331	Unknown	-
CCN-51_Chr6	17492567	17492821	rnd-4_family-1378	RC/Helitron	-
CCN-51_Chr6	17492808	17492846	Theobroma_cacao_25_10973	Unspecified	+
CCN-51_Chr6	17493068	17493768	rnd-4_family-1378	RC/Helitron	-
CCN-51_Chr6	17493740	17494110	rnd-4_family-711	DNA/hAT-Ac	+
CCN-51_Chr6	17494099	17494157	rnd-3_family-81	Unknown	+
CCN-51_Chr6	17494132	17494314	rnd-3_family-46	Unknown	+
CCN-51_Chr6	17494158	17494259	rnd-3_family-71	LTR/Gypsy	+
CCN-51_Chr6	17494236	17494840	rnd-5_family-911	LTR/Gypsy	-
CCN-51_Chr6	17494814	17494838	rnd-3_family-71	LTR/Gypsy	+
CCN-51_Chr6	17494839	17494898	rnd-3_family-81	Unknown	+
CCN-51_Chr6	17494882	17495868	rnd-5_family-911	LTR/Gypsy	-
CCN-51_Chr6	17495037	17497655	rnd-6_family-1563	LTR/Gypsy	+
CCN-51_Chr6	17497672	17498064	rnd-6_family-1563	LTR/Gypsy	-
CCN-51_Chr6	17498938	17499206	rnd-4_family-1378	RC/Helitron	-
CCN-51_Chr6	17499283	17499400	Theobroma_cacao_28_4513	Unspecified	-
CCN-51_Chr6	17499453	17499898	rnd-4_family-1378	RC/Helitron	-
CCN-51_Chr6	17500055	17500355	rnd-4_family-711	DNA/hAT-Ac	+
CCN-51_Chr6	17500344	17500401	rnd-3_family-81	Unknown	+
CCN-51_Chr6	17500377	17500558	rnd-3_family-46	Unknown	+
CCN-51_Chr6	17500402	17500503	rnd-3_family-71	LTR/Gypsy	+
CCN-51_Chr6	17500480	17501084	rnd-5_family-911	LTR/Gypsy	-
CCN-51_Chr6	17501058	17501076	rnd-3_family-71	LTR/Gypsy	+
CCN-51_Chr6	17501077	17501197	rnd-3_family-81	Unknown	+
CCN-51_Chr6	17501126	17502140	rnd-5_family-911	LTR/Gypsy	-
CCN-51_Chr6	17501198	17501225	rnd-3_family-71	LTR/Gypsy	+
CCN-51_Chr6	17501281	17503760	rnd-6_family-1563	LTR/Gypsy	+
CCN-51_Chr6	17503762	17504176	rnd-4_family-331	Unknown	-
CCN-51_Chr6	17504279	17505334	rnd-6_family-1563	LTR/Gypsy	-
CCN-51_Chr6	17505332	17506037	rnd-4_family-150	Unknown	-
CCN-51_Chr6	17506175	17507343	rnd-6_family-1563	LTR/Gypsy	+
CCN-51_Chr6	17507336	17507961	rnd-5_family-911	LTR/Gypsy	-
CCN-51_Chr6	17508063	17508854	rnd-6_family-5192	LTR/Gypsy	+
CCN-51_Chr6	17508847	17509501	rnd-5_family-911	LTR/Gypsy	-
CCN-51_Chr6	17509602	17516217	rnd-6_family-5192	LTR/Gypsy	+
CCN-51_Chr6	17516321	17517523	rnd-6_family-5192	LTR/Gypsy	+
CCN-51_Chr6	17517624	17520707	rnd-6_family-5192	LTR/Gypsy	+
CCN-51_Chr6	17520808	17522153	rnd-6_family-5192	LTR/Gypsy	+
CCN-51_Chr6	17522254	17524597	rnd-6_family-5192	LTR/Gypsy	+
CCN-51_Chr6	17523177	17526377	rnd-6_family-1563	LTR/Gypsy	+
CCN-51_Chr6	17526478	17526513	rnd-6_family-5192	LTR/Gypsy	+
CCN-51_Chr6	17526513	17527601	rnd-6_family-1563	LTR/Gypsy	+
CCN-51_Chr6	17527704	17528156	rnd-6_family-5192	LTR/Gypsy	+
CCN-51_Chr6	17528157	17529111	rnd-3_family-47	LTR/Gypsy	-
CCN-51_Chr6	17529109	17529206	Chr1_(dbseq-nr_0)_[28250419,28257777]	Unspecified	-
CCN-51_Chr6	17529185	17529298	Chr1_(dbseq-nr_0)_[28250419,28257777]	Unspecified	-
CCN-51_Chr6	17529298	17529352	rnd-3_family-47	LTR/Gypsy	-
CCN-51_Chr6	17529353	17529411	rnd-5_family-504	Unknown	-
CCN-51_Chr6	17529354	17529412	Chr1_(dbseq-nr_0)_[28250419,28257777]	Unspecified	-
CCN-51_Chr6	17529413	17529617	rnd-6_family-6069	Unknown	+
CCN-51_Chr6	17529618	17529692	Chr1_(dbseq-nr_0)_[28250419,28257777]	Unspecified	-
CCN-51_Chr6	17529696	17530627	rnd-4_family-687	LTR/Gypsy	+
CCN-51_Chr6	17530599	17530942	Chr1_(dbseq-nr_0)_[28250419,28257777]	Unspecified	-
CCN-51_Chr6	17530933	17530961	Chr1_(dbseq-nr_0)_[28250419,28257777]	Unspecified	-
CCN-51_Chr6	17530962	17531015	rnd-6_family-548	Unknown	+
CCN-51_Chr6	17531016	17531154	Chr1_(dbseq-nr_0)_[28250419,28257777]	Unspecified	-
CCN-51_Chr6	17531255	17531294	rnd-4_family-150	Unknown	+
CCN-51_Chr6	17531280	17532600	rnd-4_family-150	Unknown	-
CCN-51_Chr6	17532704	17533021	rnd-5_family-911	LTR/Gypsy	+
CCN-51_Chr6	17532759	17533034	rnd-3_family-71	LTR/Gypsy	-
CCN-51_Chr6	17533023	17533366	rnd-4_family-150	Unknown	+
CCN-51_Chr6	17533353	17533936	rnd-4_family-150	Unknown	+
CCN-51_Chr6	17533938	17534288	rnd-5_family-440	LTR/Gypsy	+
CCN-51_Chr6	17534285	17536707	rnd-4_family-331	Unknown	+
CCN-51_Chr6	17536703	17536827	rnd-4_family-711	DNA/hAT-Ac	+
CCN-51_Chr6	17536938	17537294	rnd-2_family-87	Unknown	-
CCN-51_Chr6	17536939	17537340	rnd-4_family-687	LTR/Gypsy	-
CCN-51_Chr6	17537294	17537644	rnd-5_family-440	LTR/Gypsy	+
CCN-51_Chr6	17537641	17540070	rnd-4_family-331	Unknown	+
CCN-51_Chr6	17540066	17540190	rnd-4_family-711	DNA/hAT-Ac	+
CCN-51_Chr6	17540323	17541367	rnd-4_family-150	Unknown	-
CCN-51_Chr6	17541468	17543954	rnd-4_family-331	Unknown	+
CCN-51_Chr6	17543628	17543994	rnd-6_family-5192	LTR/Gypsy	+
CCN-51_Chr6	17543993	17544862	rnd-6_family-1807	Unknown	-
CCN-51_Chr6	17544859	17545050	rnd-4_family-189	DNA/hAT-Ac	+
CCN-51_Chr6	17545050	17545239	Theobroma_cacao_21_15343	Unspecified	-
CCN-51_Chr6	17545237	17545644	rnd-4_family-495	DNA/CMC-EnSpm	+
CCN-51_Chr6	17545668	17545769	Theobroma_cacao_28_4513	Unspecified	+
CCN-51_Chr6	17545740	17545866	Theobroma_cacao_28_4513	Unspecified	+
CCN-51_Chr6	17545756	17545814	rnd-4_family-1378	RC/Helitron	-
CCN-51_Chr6	17545770	17545929	rnd-4_family-1378	RC/Helitron	+
CCN-51_Chr6	17545815	17545918	Theobroma_cacao_24_5337	Unspecified	-
CCN-51_Chr6	17545841	17545951	Theobroma_cacao_24_5337	Unspecified	+
CCN-51_Chr6	17545952	17545977	rnd-4_family-1378	RC/Helitron	-
CCN-51_Chr6	17545978	17546128	rnd-5_family-1394	DNA/CMC-EnSpm	+
CCN-51_Chr6	17546129	17546140	rnd-4_family-1378	RC/Helitron	-
CCN-51_Chr6	17547774	17547878	rnd-5_family-2239	Unknown	+
CCN-51_Chr6	17547884	17548267	rnd-6_family-934	Unknown	+
CCN-51_Chr6	17548258	17550069	rnd-6_family-1563	LTR/Gypsy	-
CCN-51_Chr6	17550173	17552446	rnd-4_family-331	Unknown	+
CCN-51_Chr6	17552487	17553355	rnd-6_family-1807	Unknown	-
CCN-51_Chr6	17553352	17553429	rnd-4_family-189	DNA/hAT-Ac	+
CCN-51_Chr6	17553427	17553792	rnd-3_family-71	LTR/Gypsy	+
CCN-51_Chr6	17553899	17553938	rnd-5_family-911	LTR/Gypsy	-
CCN-51_Chr6	17554083	17555400	rnd-5_family-911	LTR/Gypsy	-
CCN-51_Chr6	17555503	17556375	rnd-3_family-71	LTR/Gypsy	+
CCN-51_Chr6	17556377	17556501	rnd-5_family-679	Unknown	-
CCN-51_Chr6	17556503	17557217	rnd-3_family-71	LTR/Gypsy	+
CCN-51_Chr6	17557108	17557282	rnd-4_family-739	Unknown	-
CCN-51_Chr6	17557217	17557961	Chr1_(dbseq-nr_0)_[28250419,28257777]	Unspecified	-
CCN-51_Chr6	17557958	17558743	rnd-3_family-71	LTR/Gypsy	+
CCN-51_Chr6	17558745	17558879	rnd-5_family-1596	Unknown	-
CCN-51_Chr6	17558880	17558898	Chr1_(dbseq-nr_0)_[28250419,28257777]	Unspecified	-
CCN-51_Chr6	17558956	17559016	rnd-3_family-71	LTR/Gypsy	+
CCN-51_Chr6	17559117	17559855	rnd-5_family-1693	LTR/Gypsy	-
CCN-51_Chr6	17559861	17559977	rnd-5_family-3771	DNA/hAT-Ac	+
CCN-51_Chr6	17559978	17560163	Theobroma_cacao_21_15343	Unspecified	-
CCN-51_Chr6	17560167	17560570	rnd-4_family-495	DNA/CMC-EnSpm	+
CCN-51_Chr6	17560594	17560695	Theobroma_cacao_28_4513	Unspecified	+
CCN-51_Chr6	17560667	17560779	Theobroma_cacao_28_4513	Unspecified	-
CCN-51_Chr6	17560696	17560903	rnd-4_family-1378	RC/Helitron	+
CCN-51_Chr6	17560904	17561065	rnd-5_family-1394	DNA/CMC-EnSpm	+
CCN-51_Chr6	17562731	17562955	rnd-4_family-150	Unknown	-
CCN-51_Chr6	17563060	17563656	rnd-6_family-5192	LTR/Gypsy	+
CCN-51_Chr6	17563740	17564123	rnd-6_family-934	Unknown	+
CCN-51_Chr6	17564114	17565777	rnd-6_family-5192	LTR/Gypsy	-
CCN-51_Chr6	17565878	17567314	rnd-6_family-5192	LTR/Gypsy	-
CCN-51_Chr6	17567416	17567534	rnd-4_family-331	Unknown	-
CCN-51_Chr6	17567536	17570727	rnd-6_family-5192	LTR/Gypsy	-
CCN-51_Chr6	17570723	17571748	rnd-4_family-266	LTR/Copia	-
CCN-51_Chr6	17570978	17572093	rnd-6_family-5192	LTR/Gypsy	-
CCN-51_Chr6	17572094	17573250	rnd-5_family-202	Unknown	-
CCN-51_Chr6	17573251	17573546	rnd-6_family-5192	LTR/Gypsy	-
CCN-51_Chr6	17573554	17574134	rnd-6_family-5192	LTR/Gypsy	-
CCN-51_Chr6	17574131	17577071	rnd-6_family-1563	LTR/Gypsy	-
CCN-51_Chr6	17577075	17579175	rnd-6_family-5192	LTR/Gypsy	-
CCN-51_Chr6	17579180	17580191	rnd-5_family-911	LTR/Gypsy	-
CCN-51_Chr6	17580197	17582320	rnd-6_family-5192	LTR/Gypsy	-
CCN-51_Chr6	17582321	17583314	rnd-5_family-911	LTR/Gypsy	+
CCN-51_Chr6	17583315	17584539	rnd-6_family-5192	LTR/Gypsy	-
CCN-51_Chr6	17584642	17586733	rnd-6_family-1563	LTR/Gypsy	-
CCN-51_Chr6	17586868	17587854	rnd-4_family-331	Unknown	-
CCN-51_Chr6	17587855	17591794	rnd-6_family-1563	LTR/Gypsy	-
CCN-51_Chr6	17591798	17592227	rnd-6_family-934	Unknown	+
CCN-51_Chr6	17592328	17593798	rnd-6_family-1563	LTR/Gypsy	+
CCN-51_Chr6	17593905	17595460	rnd-3_family-71	LTR/Gypsy	+
CCN-51_Chr6	17595562	17596331	rnd-5_family-202	Unknown	+
CCN-51_Chr6	17595587	17597009	rnd-6_family-5192	LTR/Gypsy	+
CCN-51_Chr6	17597110	17597178	rnd-6_family-934	Unknown	+
CCN-51_Chr6	17597172	17597557	rnd-5_family-2590	LTR/Copia	+
CCN-51_Chr6	17597355	17597566	rnd-5_family-2239	Unknown	+
CCN-51_Chr6	17598087	17598240	rnd-4_family-331	Unknown	+
CCN-51_Chr6	17598344	17600812	rnd-6_family-5192	LTR/Gypsy	+
CCN-51_Chr6	17601047	17603403	rnd-6_family-5192	LTR/Gypsy	+
CCN-51_Chr6	17603794	17603838	rnd-5_family-2840	RC/Helitron	+
CCN-51_Chr6	17604758	17604800	rnd-6_family-2164	LINE/RTE-BovB	+
CCN-51_Chr6	17606038	17606162	rnd-6_family-478	Unknown	-
CCN-51_Chr6	17606393	17606500	rnd-6_family-478	Unknown	-
CCN-51_Chr6	17606502	17607468	rnd-6_family-478	Unknown	-
CCN-51_Chr6	17608040	17608378	rnd-4_family-716	LTR/Copia	-
CCN-51_Chr6	17608473	17608613	rnd-4_family-716	LTR/Copia	-
CCN-51_Chr6	17608615	17609763	rnd-6_family-6855	LTR/Copia	-
CCN-51_Chr6	17610044	17611166	rnd-3_family-200	LTR/Copia	-
CCN-51_Chr6	17611244	17611688	rnd-6_family-708	LTR/Copia	-
CCN-51_Chr6	17611661	17612437	rnd-6_family-708	LTR/Copia	-
CCN-51_Chr6	17622438	17623812	rnd-4_family-716	LTR/Copia	-
CCN-51_Chr6	17624306	17624462	rnd-6_family-24	LTR/Gypsy	-
CCN-51_Chr6	17624370	17624515	rnd-5_family-192	Unknown	-
CCN-51_Chr6	17624464	17624752	rnd-6_family-24	LTR/Gypsy	+
CCN-51_Chr6	17624665	17624955	rnd-6_family-24	LTR/Gypsy	-
CCN-51_Chr6	17624958	17625085	rnd-6_family-24	LTR/Gypsy	+
CCN-51_Chr6	17625113	17625205	rnd-5_family-2239	Unknown	-
CCN-51_Chr6	17625152	17625219	rnd-5_family-2590	LTR/Copia	+
CCN-51_Chr6	17626294	17626431	rnd-6_family-4091	DNA/hAT-Ac	-
CCN-51_Chr6	17626582	17626647	rnd-6_family-91	Unknown	+
CCN-51_Chr6	17627317	17627705	rnd-6_family-91	Unknown	+
CCN-51_Chr6	17628073	17628239	rnd-4_family-98	DNA/hAT-Ac	+
CCN-51_Chr6	17628170	17629128	rnd-4_family-479	DNA/PIF-Harbinger	-
CCN-51_Chr6	17629129	17629225	Theobroma_cacao_23_8400	Unspecified	+
CCN-51_Chr6	17629221	17630712	rnd-4_family-479	DNA/PIF-Harbinger	-
CCN-51_Chr6	17630713	17632796	rnd-6_family-2040	DNA/MuLE-MuDR	+
CCN-51_Chr6	17632797	17635769	rnd-5_family-202	Unknown	+
CCN-51_Chr6	17635766	17636746	rnd-5_family-2243	DNA/MuLE-MuDR	+
CCN-51_Chr6	17636751	17636843	rnd-5_family-912	Unknown	-
CCN-51_Chr6	17636842	17636890	rnd-5_family-912	Unknown	-
CCN-51_Chr6	17636909	17637123	Chr1_(dbseq-nr_0)_[28250419,28257777]	Unspecified	+
CCN-51_Chr6	17636995	17637125	rnd-6_family-1395	LTR/Gypsy	-
CCN-51_Chr6	17637133	17637185	rnd-5_family-912	Unknown	-
CCN-51_Chr6	17637167	17637375	rnd-5_family-912	Unknown	-
CCN-51_Chr6	17637369	17637750	rnd-5_family-1853	DNA/PIF-Harbinger	-
CCN-51_Chr6	17637758	17637946	rnd-3_family-607	Unknown	-
CCN-51_Chr6	17637950	17638284	rnd-5_family-912	Unknown	-
CCN-51_Chr6	17638287	17639454	rnd-6_family-1119	LTR/Copia	+
CCN-51_Chr6	17639222	17640077	rnd-5_family-627	LTR/Gypsy	-
CCN-51_Chr6	17639591	17640162	rnd-6_family-775	Unknown	-
CCN-51_Chr6	17640162	17640224	Theobroma_cacao_23_8400	Unspecified	+
CCN-51_Chr6	17640220	17640490	rnd-4_family-479	DNA/PIF-Harbinger	-
CCN-51_Chr6	17640483	17640660	rnd-5_family-912	Unknown	-
CCN-51_Chr6	17640676	17640796	rnd-5_family-912	Unknown	+
CCN-51_Chr6	17640789	17640972	rnd-6_family-1120	LTR/Gypsy	-
CCN-51_Chr6	17640974	17641252	rnd-5_family-912	Unknown	-
CCN-51_Chr6	17641253	17644330	rnd-5_family-627	LTR/Gypsy	-
CCN-51_Chr6	17644365	17645656	rnd-5_family-627	LTR/Gypsy	-
CCN-51_Chr6	17645667	17645913	rnd-4_family-479	DNA/PIF-Harbinger	+
CCN-51_Chr6	17646035	17646439	rnd-6_family-1118	Unknown	-
CCN-51_Chr6	17646441	17646493	rnd-5_family-329	Unknown	+
CCN-51_Chr6	17646496	17646614	rnd-6_family-6043	LTR/Gypsy	+
CCN-51_Chr6	17649657	17649705	rnd-5_family-2840	RC/Helitron	+
CCN-51_Chr6	17651611	17653333	rnd-5_family-1166	LTR/Copia	+
CCN-51_Chr6	17654150	17654243	rnd-6_family-2351	Unknown	+
CCN-51_Chr6	17654387	17655458	rnd-6_family-9823	LTR/Copia	-
CCN-51_Chr6	17655494	17656165	rnd-2_family-87	Unknown	+
CCN-51_Chr6	17655498	17656305	rnd-6_family-9823	LTR/Copia	-
CCN-51_Chr6	17656127	17656335	rnd-4_family-266	LTR/Copia	+
CCN-51_Chr6	17656303	17656348	rnd-3_family-160	Unknown	-
CCN-51_Chr6	17656344	17656510	rnd-3_family-160	Unknown	-
CCN-51_Chr6	17656376	17656822	rnd-3_family-49	LTR/Gypsy	-
CCN-51_Chr6	17656623	17656867	rnd-4_family-329	LTR/Copia	-
CCN-51_Chr6	17656782	17658061	Chr1_(dbseq-nr_0)_[28250419,28257777]	Unspecified	+
CCN-51_Chr6	17658061	17662767	rnd-6_family-1563	LTR/Gypsy	+
CCN-51_Chr6	17662796	17662892	rnd-5_family-142	Unknown	-
CCN-51_Chr6	17662888	17664672	rnd-6_family-1563	LTR/Gypsy	+
CCN-51_Chr6	17665075	17665300	rnd-6_family-511	DNA/hAT-Tip100	-
CCN-51_Chr6	17665230	17665328	rnd-5_family-2227	Unknown	+
CCN-51_Chr6	17665617	17665714	rnd-6_family-478	Unknown	-
CCN-51_Chr6	17665798	17665962	rnd-6_family-478	Unknown	-
CCN-51_Chr6	17669589	17669758	rnd-6_family-934	Unknown	+
CCN-51_Chr6	17669750	17669845	rnd-5_family-450	Unknown	+
CCN-51_Chr6	17669899	17670112	rnd-4_family-1136	Unknown	-
CCN-51_Chr6	17669926	17670134	rnd-5_family-2239	Unknown	+
CCN-51_Chr6	17670988	17671028	rnd-5_family-2840	RC/Helitron	+
CCN-51_Chr6	17673232	17673757	rnd-6_family-478	Unknown	-
CCN-51_Chr6	17673742	17676730	rnd-5_family-440	LTR/Gypsy	-
CCN-51_Chr6	17676724	17677013	rnd-5_family-440	LTR/Gypsy	-
CCN-51_Chr6	17677033	17677220	rnd-5_family-738	Unknown	-
CCN-51_Chr6	17677156	17677875	Chr1_(dbseq-nr_0)_[28250419,28257777]	Unspecified	+
CCN-51_Chr6	17677842	17678263	rnd-5_family-440	LTR/Gypsy	-
CCN-51_Chr6	17678266	17679849	rnd-2_family-87	Unknown	-
CCN-51_Chr6	17678525	17681034	rnd-6_family-1563	LTR/Gypsy	-
CCN-51_Chr6	17681029	17681459	rnd-5_family-738	Unknown	-
CCN-51_Chr6	17681456	17682184	Chr1_(dbseq-nr_0)_[28250419,28257777]	Unspecified	+
CCN-51_Chr6	17682123	17682355	rnd-4_family-739	Unknown	+
CCN-51_Chr6	17682357	17682665	rnd-5_family-441	Unknown	+
CCN-51_Chr6	17682683	17683156	rnd-4_family-739	Unknown	+
CCN-51_Chr6	17682763	17683675	rnd-5_family-440	LTR/Gypsy	-
CCN-51_Chr6	17683676	17685948	rnd-5_family-202	Unknown	-
CCN-51_Chr6	17685949	17686490	rnd-5_family-440	LTR/Gypsy	-
CCN-51_Chr6	17686521	17686935	rnd-6_family-478	Unknown	-
CCN-51_Chr6	17687034	17687226	rnd-6_family-478	Unknown	-
CCN-51_Chr6	17687250	17687497	rnd-5_family-948	LTR/Pao	-
CCN-51_Chr6	17687279	17687746	Theobroma_cacao_30_12907	Unspecified	-
CCN-51_Chr6	17687699	17688401	rnd-6_family-478	Unknown	-
CCN-51_Chr6	17688481	17691022	rnd-5_family-911	LTR/Gypsy	+
CCN-51_Chr6	17690273	17691041	rnd-4_family-266	LTR/Copia	+
CCN-51_Chr6	17691077	17691198	rnd-5_family-1693	LTR/Gypsy	-
CCN-51_Chr6	17691199	17691221	rnd-4_family-150	Unknown	-
CCN-51_Chr6	17691277	17691729	rnd-6_family-478	Unknown	-
CCN-51_Chr6	17691731	17694447	rnd-5_family-202	Unknown	-
CCN-51_Chr6	17694448	17695930	Chr1_(dbseq-nr_0)_[28250419,28257777]	Unspecified	-
CCN-51_Chr6	17695646	17696464	rnd-5_family-735	LTR/Gypsy	+
CCN-51_Chr6	17696465	17696768	rnd-3_family-94	LTR/Gypsy	-
CCN-51_Chr6	17696769	17697014	rnd-5_family-735	LTR/Gypsy	+
CCN-51_Chr6	17697010	17697114	Chr1_(dbseq-nr_0)_[28250419,28257777]	Unspecified	-
CCN-51_Chr6	17697114	17697503	rnd-5_family-738	Unknown	-
CCN-51_Chr6	17697494	17697804	rnd-3_family-71	LTR/Gypsy	-
CCN-51_Chr6	17697807	17697993	rnd-5_family-738	Unknown	-
CCN-51_Chr6	17697929	17698286	Chr1_(dbseq-nr_0)_[28250419,28257777]	Unspecified	+
CCN-51_Chr6	17698277	17698594	Chr1_(dbseq-nr_0)_[28250419,28257777]	Unspecified	+
CCN-51_Chr6	17698595	17699520	rnd-4_family-687	LTR/Gypsy	-
CCN-51_Chr6	17699524	17699979	Chr1_(dbseq-nr_0)_[28250419,28257777]	Unspecified	+
CCN-51_Chr6	17699993	17700473	rnd-3_family-47	LTR/Gypsy	+
CCN-51_Chr6	17700266	17700762	rnd-6_family-5192	LTR/Gypsy	-
CCN-51_Chr6	17700575	17701649	rnd-3_family-47	LTR/Gypsy	+
CCN-51_Chr6	17700748	17704354	rnd-6_family-1563	LTR/Gypsy	-
CCN-51_Chr6	17704361	17705530	rnd-6_family-478	Unknown	-
CCN-51_Chr6	17705595	17705885	rnd-4_family-1185	DNA/hAT-Tip100	-
CCN-51_Chr6	17705891	17706020	rnd-6_family-8604	DNA/hAT-Tip100	-
CCN-51_Chr6	17706021	17706363	rnd-5_family-952	DNA/hAT-Tip100	-
CCN-51_Chr6	17706350	17706753	rnd-4_family-299	DNA/hAT-Tip100	-
CCN-51_Chr6	17706778	17707797	Theobroma_cacao_23_393	Unspecified	+
CCN-51_Chr6	17709744	17712707	rnd-4_family-331	Unknown	+
CCN-51_Chr6	17712707	17712824	rnd-4_family-205	LINE/L1	-
CCN-51_Chr6	17713077	17713275	rnd-6_family-4098	LTR/Copia	-
CCN-51_Chr6	17713296	17713651	rnd-5_family-705	LTR/Copia	-
CCN-51_Chr6	17713662	17715111	rnd-4_family-352	LTR/Copia	-
CCN-51_Chr6	17715533	17716124	rnd-4_family-352	LTR/Copia	-
CCN-51_Chr6	17716144	17716933	rnd-5_family-4146	LTR/Copia	-
CCN-51_Chr6	17716971	17719037	rnd-6_family-4098	LTR/Copia	-
CCN-51_Chr6	17719059	17719762	Theobroma_cacao_19_21	Unspecified	-
CCN-51_Chr6	17722220	17724884	rnd-3_family-8	LINE/L1	+
CCN-51_Chr6	17725374	17725779	Chr1_(dbseq-nr_0)_[28250419,28257777]	Unspecified	+
CCN-51_Chr6	17725568	17725772	rnd-5_family-735	LTR/Gypsy	-
CCN-51_Chr6	17725773	17726083	rnd-3_family-94	LTR/Gypsy	+
CCN-51_Chr6	17726002	17726320	Chr1_(dbseq-nr_0)_[28250419,28257777]	Unspecified	+
CCN-51_Chr6	17726084	17726100	rnd-5_family-735	LTR/Gypsy	-
CCN-51_Chr6	17726278	17726725	rnd-3_family-60	LTR/Gypsy	-
CCN-51_Chr6	17726527	17727981	Chr1_(dbseq-nr_0)_[28250419,28257777]	Unspecified	+
CCN-51_Chr6	17728283	17728425	rnd-3_family-8	LINE/L1	+
CCN-51_Chr6	17728516	17728794	rnd-3_family-8	LINE/L1	+
CCN-51_Chr6	17730868	17731093	rnd-5_family-1941	Unknown	-
CCN-51_Chr6	17731094	17731367	Theobroma_cacao_19_21	Unspecified	-
CCN-51_Chr6	17732941	17733056	rnd-5_family-1168	LTR/Gypsy	+
CCN-51_Chr6	17734215	17734499	rnd-4_family-280	Unknown	-
CCN-51_Chr6	17737163	17738271	Theobroma_cacao_4_10978	Unspecified	-
CCN-51_Chr6	17738267	17740969	rnd-6_family-1563	LTR/Gypsy	-
CCN-51_Chr6	17739626	17741371	rnd-4_family-150	Unknown	+
CCN-51_Chr6	17740938	17741484	rnd-5_family-738	Unknown	-
CCN-51_Chr6	17741475	17741785	rnd-3_family-71	LTR/Gypsy	-
CCN-51_Chr6	17741787	17741974	rnd-5_family-738	Unknown	-
CCN-51_Chr6	17741910	17742030	Chr1_(dbseq-nr_0)_[28250419,28257777]	Unspecified	+
CCN-51_Chr6	17742186	17742265	Chr1_(dbseq-nr_0)_[28250419,28257777]	Unspecified	+
CCN-51_Chr6	17742256	17742602	Chr1_(dbseq-nr_0)_[28250419,28257777]	Unspecified	+
CCN-51_Chr6	17742551	17743507	rnd-4_family-687	LTR/Gypsy	-
CCN-51_Chr6	17743508	17743586	rnd-6_family-284	Unknown	+
CCN-51_Chr6	17743587	17743792	rnd-6_family-6069	Unknown	-
CCN-51_Chr6	17743794	17743852	rnd-5_family-504	Unknown	+
CCN-51_Chr6	17743853	17743907	rnd-3_family-47	LTR/Gypsy	+
CCN-51_Chr6	17743907	17744020	Chr1_(dbseq-nr_0)_[28250419,28257777]	Unspecified	+
CCN-51_Chr6	17743999	17744091	Chr1_(dbseq-nr_0)_[28250419,28257777]	Unspecified	+
CCN-51_Chr6	17744092	17745618	rnd-3_family-47	LTR/Gypsy	+
CCN-51_Chr6	17744706	17748014	rnd-6_family-5192	LTR/Gypsy	-
CCN-51_Chr6	17746678	17748414	rnd-4_family-150	Unknown	+
CCN-51_Chr6	17748408	17748820	Theobroma_cacao_4_10978	Unspecified	-
CCN-51_Chr6	17748792	17748892	rnd-4_family-333	LTR/Gypsy	-
CCN-51_Chr6	17748966	17749179	rnd-4_family-333	LTR/Gypsy	-
CCN-51_Chr6	17749162	17749264	Chr1_(dbseq-nr_0)_[28250419,28257777]	Unspecified	+
CCN-51_Chr6	17749300	17749506	rnd-5_family-735	LTR/Gypsy	-
CCN-51_Chr6	17749507	17750011	rnd-3_family-94	LTR/Gypsy	+
CCN-51_Chr6	17750012	17750521	rnd-5_family-735	LTR/Gypsy	-
CCN-51_Chr6	17750310	17750621	rnd-4_family-329	LTR/Copia	-
CCN-51_Chr6	17750441	17751880	Chr1_(dbseq-nr_0)_[28250419,28257777]	Unspecified	+
CCN-51_Chr6	17751880	17753094	rnd-4_family-333	LTR/Gypsy	-
CCN-51_Chr6	17753179	17753446	rnd-4_family-333	LTR/Gypsy	-
CCN-51_Chr6	17753498	17753953	rnd-4_family-333	LTR/Gypsy	-
CCN-51_Chr6	17753963	17756209	rnd-3_family-117	LTR/Gypsy	-
CCN-51_Chr6	17756212	17756271	Theobroma_cacao_4_10978	Unspecified	-
CCN-51_Chr6	17756272	17756472	rnd-6_family-588	LTR/Gypsy	-
CCN-51_Chr6	17756501	17757432	rnd-6_family-9823	LTR/Copia	-
CCN-51_Chr6	17757436	17759425	rnd-6_family-1563	LTR/Gypsy	+
CCN-51_Chr6	17759421	17760647	Theobroma_cacao_4_10978	Unspecified	-
CCN-51_Chr6	17760655	17771643	rnd-6_family-5192	LTR/Gypsy	+
CCN-51_Chr6	17771642	17771712	Theobroma_cacao_4_10978	Unspecified	-
CCN-51_Chr6	17771817	17771970	rnd-5_family-2239	Unknown	+
CCN-51_Chr6	17771970	17772892	rnd-6_family-934	Unknown	+
CCN-51_Chr6	17772865	17772954	rnd-5_family-450	Unknown	+
CCN-51_Chr6	17773038	17773257	rnd-5_family-2239	Unknown	+
CCN-51_Chr6	17776257	17776418	rnd-6_family-478	Unknown	-
CCN-51_Chr6	17776439	17778102	rnd-5_family-911	LTR/Gypsy	+
CCN-51_Chr6	17778101	17778409	rnd-2_family-87	Unknown	+
CCN-51_Chr6	17778370	17778809	rnd-6_family-9823	LTR/Copia	-
CCN-51_Chr6	17778810	17779888	rnd-2_family-87	Unknown	+
CCN-51_Chr6	17780100	17780175	rnd-6_family-478	Unknown	-
CCN-51_Chr6	17780304	17780397	rnd-6_family-478	Unknown	-
CCN-51_Chr6	17780397	17782653	rnd-5_family-2161	LINE/L1	+
CCN-51_Chr6	17782624	17785273	rnd-6_family-478	Unknown	-
CCN-51_Chr6	17785275	17785474	rnd-5_family-23	Unknown	+
CCN-51_Chr6	17785494	17785733	rnd-5_family-297	LTR/Copia	+
CCN-51_Chr6	17785734	17785883	Theobroma_cacao_4_10978	Unspecified	+
CCN-51_Chr6	17785891	17786141	rnd-4_family-89	LTR/Gypsy	+
CCN-51_Chr6	17786095	17786205	rnd-5_family-4768	Unknown	+
CCN-51_Chr6	17786165	17786301	Theobroma_cacao_4_10978	Unspecified	+
CCN-51_Chr6	17786303	17786952	Chr1_(dbseq-nr_0)_[20860295,20863659]	Unspecified	+
CCN-51_Chr6	17786940	17787165	rnd-4_family-136	LTR/Gypsy	+
CCN-51_Chr6	17787050	17787316	rnd-4_family-453	Unknown	-
CCN-51_Chr6	17787253	17787582	rnd-4_family-136	LTR/Gypsy	+
CCN-51_Chr6	17787356	17787631	rnd-5_family-1777	Unknown	-
CCN-51_Chr6	17787632	17788105	rnd-3_family-46	Unknown	+
CCN-51_Chr6	17787767	17788199	rnd-4_family-136	LTR/Gypsy	+
CCN-51_Chr6	17788106	17788196	rnd-5_family-1777	Unknown	-
CCN-51_Chr6	17788170	17788206	rnd-5_family-939	DNA/MULE-MuDR	+
CCN-51_Chr6	17788200	17788480	Chr1_(dbseq-nr_0)_[28250419,28257777]	Unspecified	-
CCN-51_Chr6	17788481	17788501	rnd-4_family-136	LTR/Gypsy	+
CCN-51_Chr6	17788502	17788691	rnd-5_family-922	LINE/Tad1	+
CCN-51_Chr6	17788677	17788976	rnd-4_family-1391	Unknown	-
CCN-51_Chr6	17788692	17788785	rnd-4_family-136	LTR/Gypsy	+
CCN-51_Chr6	17788786	17788797	Chr1_(dbseq-nr_0)_[28250419,28257777]	Unspecified	-
CCN-51_Chr6	17788908	17789025	rnd-3_family-160	Unknown	+
CCN-51_Chr6	17788942	17789483	rnd-4_family-136	LTR/Gypsy	+
CCN-51_Chr6	17789484	17789587	rnd-5_family-2953	Unknown	-
CCN-51_Chr6	17789471	17789588	Chr1_(dbseq-nr_0)_[28250419,28257777]	Unspecified	-
CCN-51_Chr6	17789583	17791963	rnd-4_family-89	LTR/Gypsy	+
CCN-51_Chr6	17791966	17792445	rnd-5_family-1255	LTR/Gypsy	+
CCN-51_Chr6	17792448	17792602	rnd-5_family-42	LTR/Gypsy	+
CCN-51_Chr6	17792611	17794577	rnd-4_family-152	LTR/Gypsy	+
CCN-51_Chr6	17794683	17795013	rnd-4_family-152	LTR/Gypsy	+
CCN-51_Chr6	17795148	17796287	rnd-4_family-152	LTR/Gypsy	+
CCN-51_Chr6	17796287	17796404	rnd-3_family-46	Unknown	+
CCN-51_Chr6	17796405	17796432	rnd-5_family-1752	Unknown	-
CCN-51_Chr6	17796425	17796656	rnd-3_family-46	Unknown	+
CCN-51_Chr6	17796650	17797070	rnd-5_family-188	Unknown	+
CCN-51_Chr6	17797060	17797312	Chr1_(dbseq-nr_0)_[28250419,28257777]	Unspecified	-
CCN-51_Chr6	17797315	17797726	rnd-6_family-910	Unknown	-
CCN-51_Chr6	17797730	17798206	rnd-5_family-1006	LTR/Gypsy	+
CCN-51_Chr6	17798518	17801809	rnd-5_family-440	LTR/Gypsy	+
CCN-51_Chr6	17801836	17804783	rnd-5_family-440	LTR/Gypsy	+
CCN-51_Chr6	17804779	17804964	Chr1_(dbseq-nr_0)_[28250419,28257777]	Unspecified	-
CCN-51_Chr6	17804912	17804953	rnd-3_family-60	LTR/Gypsy	+
CCN-51_Chr6	17804954	17805073	rnd-3_family-46	Unknown	+
CCN-51_Chr6	17804956	17805101	rnd-5_family-1752	Unknown	-
CCN-51_Chr6	17805090	17805325	rnd-3_family-46	Unknown	+
CCN-51_Chr6	17805102	17805122	rnd-3_family-60	LTR/Gypsy	+
CCN-51_Chr6	17805318	17805738	rnd-5_family-188	Unknown	+
CCN-51_Chr6	17805781	17807146	rnd-4_family-152	LTR/Gypsy	+
CCN-51_Chr6	17807041	17807279	rnd-5_family-297	LTR/Copia	+
CCN-51_Chr6	17807280	17807437	Theobroma_cacao_4_10978	Unspecified	+
CCN-51_Chr6	17807438	17807692	rnd-4_family-89	LTR/Gypsy	+
CCN-51_Chr6	17807647	17807756	rnd-5_family-4768	Unknown	+
CCN-51_Chr6	17807861	17808521	Theobroma_cacao_4_10978	Unspecified	+
CCN-51_Chr6	17808561	17808578	rnd-6_family-1365	Unknown	-
CCN-51_Chr6	17808579	17808681	rnd-5_family-23	Unknown	+
CCN-51_Chr6	17808616	17808718	rnd-5_family-1958	LTR/Copia	+
CCN-51_Chr6	17808692	17808748	rnd-6_family-433	Unknown	+
CCN-51_Chr6	17808747	17809388	rnd-4_family-970	Unknown	+
CCN-51_Chr6	17809430	17809627	rnd-4_family-970	Unknown	+
CCN-51_Chr6	17809776	17809907	rnd-6_family-735	Unknown	+
CCN-51_Chr6	17810458	17810561	rnd-6_family-6015	Unknown	+
CCN-51_Chr6	17810661	17810865	rnd-6_family-735	Unknown	-
CCN-51_Chr6	17813496	17813612	rnd-6_family-3286	LTR/Gypsy	-
CCN-51_Chr6	17815097	17815191	rnd-6_family-3286	LTR/Gypsy	-
CCN-51_Chr6	17815278	17815474	rnd-6_family-3286	LTR/Gypsy	-
CCN-51_Chr6	17820469	17820584	rnd-5_family-2161	LINE/L1	-
CCN-51_Chr6	17820590	17820864	rnd-6_family-1169	Unknown	-
CCN-51_Chr6	17820881	17820955	rnd-5_family-2161	LINE/L1	-
CCN-51_Chr6	17820964	17821244	rnd-6_family-1169	Unknown	-
CCN-51_Chr6	17821261	17821337	rnd-5_family-2161	LINE/L1	-
CCN-51_Chr6	17821344	17822063	rnd-6_family-1169	Unknown	-
CCN-51_Chr6	17822240	17822262	rnd-5_family-738	Unknown	+
CCN-51_Chr6	17822263	17822331	rnd-4_family-331	Unknown	-
CCN-51_Chr6	17822433	17823584	rnd-6_family-708	LTR/Copia	-
CCN-51_Chr6	17823586	17824337	rnd-4_family-716	LTR/Copia	-
CCN-51_Chr6	17824438	17824486	rnd-5_family-440	LTR/Gypsy	-
CCN-51_Chr6	17824485	17825531	rnd-6_family-708	LTR/Copia	-
CCN-51_Chr6	17825533	17826284	rnd-4_family-716	LTR/Copia	-
CCN-51_Chr6	17826406	17826518	rnd-3_family-71	LTR/Gypsy	-
CCN-51_Chr6	17826501	17826603	Chr1_(dbseq-nr_0)_[28250419,28257777]	Unspecified	+
CCN-51_Chr6	17826604	17826739	rnd-5_family-1596	Unknown	+
CCN-51_Chr6	17826741	17827536	rnd-3_family-71	LTR/Gypsy	-
CCN-51_Chr6	17827533	17828250	Chr1_(dbseq-nr_0)_[28250419,28257777]	Unspecified	+
CCN-51_Chr6	17828213	17828387	rnd-4_family-739	Unknown	+
CCN-51_Chr6	17828278	17829457	rnd-3_family-71	LTR/Gypsy	-
CCN-51_Chr6	17829558	17829894	Chr1_(dbseq-nr_0)_[28250419,28257777]	Unspecified	+
CCN-51_Chr6	17829895	17829971	rnd-5_family-2429	Unknown	-
CCN-51_Chr6	17829972	17830010	Chr1_(dbseq-nr_0)_[28250419,28257777]	Unspecified	+
CCN-51_Chr6	17829973	17830147	rnd-4_family-739	Unknown	+
CCN-51_Chr6	17830038	17831164	rnd-3_family-71	LTR/Gypsy	-
CCN-51_Chr6	17831269	17832772	rnd-5_family-738	Unknown	-
CCN-51_Chr6	17832885	17833244	rnd-4_family-331	Unknown	+
CCN-51_Chr6	17833245	17834811	rnd-4_family-266	LTR/Copia	+
CCN-51_Chr6	17834915	17835274	rnd-4_family-331	Unknown	+
CCN-51_Chr6	17835275	17836841	rnd-4_family-266	LTR/Copia	+
CCN-51_Chr6	17836945	17838693	rnd-6_family-5192	LTR/Gypsy	+
CCN-51_Chr6	17838695	17838869	rnd-6_family-4278	Unknown	+
CCN-51_Chr6	17838817	17838940	rnd-3_family-71	LTR/Gypsy	+
CCN-51_Chr6	17838942	17839076	rnd-5_family-1596	Unknown	-
CCN-51_Chr6	17839014	17839122	rnd-6_family-414	Unknown	+
CCN-51_Chr6	17839124	17839226	rnd-6_family-1563	LTR/Gypsy	+
CCN-51_Chr6	17839227	17840028	rnd-2_family-87	Unknown	+
CCN-51_Chr6	17840129	17841877	rnd-6_family-5192	LTR/Gypsy	+
CCN-51_Chr6	17841879	17842053	rnd-6_family-4278	Unknown	+
CCN-51_Chr6	17842001	17842124	rnd-3_family-71	LTR/Gypsy	+
CCN-51_Chr6	17842126	17842260	rnd-5_family-1596	Unknown	-
CCN-51_Chr6	17842198	17842306	rnd-6_family-414	Unknown	+
CCN-51_Chr6	17842308	17842410	rnd-6_family-1563	LTR/Gypsy	+
CCN-51_Chr6	17842411	17843212	rnd-2_family-87	Unknown	+
CCN-51_Chr6	17843313	17844983	rnd-3_family-47	LTR/Gypsy	+
CCN-51_Chr6	17844985	17845159	rnd-6_family-4278	Unknown	+
CCN-51_Chr6	17845107	17845230	rnd-3_family-71	LTR/Gypsy	+
CCN-51_Chr6	17845232	17845366	rnd-5_family-1596	Unknown	-
CCN-51_Chr6	17845304	17845412	rnd-6_family-414	Unknown	+
CCN-51_Chr6	17845414	17845571	rnd-5_family-738	Unknown	+
CCN-51_Chr6	17845672	17847342	rnd-3_family-47	LTR/Gypsy	+
CCN-51_Chr6	17847344	17847518	rnd-6_family-4278	Unknown	+
CCN-51_Chr6	17847466	17847589	rnd-3_family-71	LTR/Gypsy	+
CCN-51_Chr6	17847591	17847725	rnd-5_family-1596	Unknown	-
CCN-51_Chr6	17847663	17847771	rnd-6_family-414	Unknown	+
CCN-51_Chr6	17847773	17847930	rnd-5_family-738	Unknown	+
CCN-51_Chr6	17848043	17849796	rnd-4_family-331	Unknown	-
CCN-51_Chr6	17849897	17850256	rnd-4_family-331	Unknown	+
CCN-51_Chr6	17850257	17851796	rnd-4_family-266	LTR/Copia	+
CCN-51_Chr6	17851900	17852259	rnd-4_family-331	Unknown	+
CCN-51_Chr6	17852260	17853799	rnd-4_family-266	LTR/Copia	+
CCN-51_Chr6	17853906	17860351	rnd-6_family-5192	LTR/Gypsy	+
CCN-51_Chr6	17859901	17860790	rnd-5_family-911	LTR/Gypsy	-
CCN-51_Chr6	17860364	17860846	rnd-5_family-202	Unknown	+
CCN-51_Chr6	17860947	17864553	rnd-6_family-5192	LTR/Gypsy	+
CCN-51_Chr6	17864654	17864932	rnd-3_family-83	Unknown	-
CCN-51_Chr6	17864937	17865575	rnd-6_family-1169	Unknown	-
CCN-51_Chr6	17865570	17865713	rnd-4_family-712	DNA/hAT-Ac	+
CCN-51_Chr6	17866134	17866420	rnd-5_family-1701	Unknown	+
CCN-51_Chr6	17866275	17866453	rnd-5_family-665	DNA/hAT-Ac	+
CCN-51_Chr6	17867081	17867157	rnd-6_family-1278	LINE/RTE-BovB	+
CCN-51_Chr6	17867294	17867377	rnd-6_family-1124	Unknown	-
CCN-51_Chr6	17867378	17867416	rnd-6_family-165	Unknown	+
CCN-51_Chr6	17868017	17868361	rnd-5_family-233	Unknown	+
CCN-51_Chr6	17868486	17868593	rnd-5_family-3543	Unknown	+
CCN-51_Chr6	17868784	17868903	rnd-6_family-6043	LTR/Gypsy	-
CCN-51_Chr6	17868906	17868965	rnd-5_family-329	Unknown	-
CCN-51_Chr6	17869011	17869708	rnd-6_family-1563	LTR/Gypsy	+
CCN-51_Chr6	17869703	17871295	rnd-2_family-87	Unknown	-
CCN-51_Chr6	17869965	17871511	rnd-5_family-911	LTR/Gypsy	+
CCN-51_Chr6	17870229	17871512	rnd-4_family-331	Unknown	+
CCN-51_Chr6	17871388	17872084	rnd-5_family-202	Unknown	-
CCN-51_Chr6	17871484	17872117	rnd-4_family-266	LTR/Copia	+
CCN-51_Chr6	17872218	17872447	rnd-4_family-150	Unknown	+
CCN-51_Chr6	17872448	17872520	rnd-5_family-738	Unknown	-
CCN-51_Chr6	17872524	17872636	rnd-5_family-738	Unknown	-
CCN-51_Chr6	17872574	17872811	Chr1_(dbseq-nr_0)_[28250419,28257777]	Unspecified	+
CCN-51_Chr6	17872715	17872848	rnd-6_family-4278	Unknown	-
CCN-51_Chr6	17872786	17872920	rnd-5_family-1596	Unknown	+
CCN-51_Chr6	17872935	17873282	Chr1_(dbseq-nr_0)_[28250419,28257777]	Unspecified	+
CCN-51_Chr6	17873291	17873567	rnd-5_family-738	Unknown	-
CCN-51_Chr6	17873570	17873718	Theobroma_cacao_4_12530	Unspecified	-
CCN-51_Chr6	17873756	17873799	rnd-2_family-87	Unknown	+
CCN-51_Chr6	17873900	17874056	rnd-3_family-47	LTR/Gypsy	+
CCN-51_Chr6	17874000	17874269	rnd-4_family-253	LTR/Copia	+
CCN-51_Chr6	17874270	17874903	rnd-4_family-331	Unknown	+
CCN-51_Chr6	17874900	17875734	rnd-2_family-87	Unknown	-
CCN-51_Chr6	17875732	17876727	rnd-4_family-331	Unknown	+
CCN-51_Chr6	17876603	17877352	rnd-5_family-202	Unknown	-
CCN-51_Chr6	17876699	17877856	rnd-4_family-266	LTR/Copia	+
CCN-51_Chr6	17877856	17879659	rnd-2_family-87	Unknown	+
CCN-51_Chr6	17878089	17880084	rnd-5_family-1693	LTR/Gypsy	-
CCN-51_Chr6	17879660	17880087	rnd-5_family-440	LTR/Gypsy	+
CCN-51_Chr6	17880141	17881410	rnd-4_family-889	LINE/L1	+
CCN-51_Chr6	17882260	17882727	rnd-5_family-347	LINE/L1	+
CCN-51_Chr6	17882733	17883223	rnd-5_family-2583	LINE/L1	+
CCN-51_Chr6	17883246	17886522	rnd-6_family-1563	LTR/Gypsy	+
CCN-51_Chr6	17886524	17886621	rnd-5_family-679	Unknown	-
CCN-51_Chr6	17886623	17889074	rnd-2_family-87	Unknown	+
CCN-51_Chr6	17889075	17889585	rnd-5_family-440	LTR/Gypsy	+
CCN-51_Chr6	17889580	17889655	rnd-6_family-1563	LTR/Gypsy	+
CCN-51_Chr6	17889589	17889674	rnd-5_family-2262	Unknown	-
CCN-51_Chr6	17889676	17890013	rnd-4_family-739	Unknown	-
CCN-51_Chr6	17890014	17890288	rnd-6_family-1161	Unknown	+
CCN-51_Chr6	17890290	17890325	rnd-5_family-504	Unknown	-
CCN-51_Chr6	17890326	17890397	Chr1_(dbseq-nr_0)_[28250419,28257777]	Unspecified	-
CCN-51_Chr6	17890398	17890523	rnd-5_family-504	Unknown	-
CCN-51_Chr6	17890525	17890560	rnd-6_family-2481	Unknown	-
CCN-51_Chr6	17890564	17890717	rnd-4_family-687	LTR/Gypsy	+
CCN-51_Chr6	17890672	17890792	rnd-5_family-738	Unknown	+
CCN-51_Chr6	17890805	17890918	Chr1_(dbseq-nr_0)_[28250419,28257777]	Unspecified	-
CCN-51_Chr6	17890901	17891053	rnd-6_family-1304	Unknown	-
CCN-51_Chr6	17891056	17891170	rnd-5_family-440	LTR/Gypsy	+
CCN-51_Chr6	17891171	17892468	rnd-4_family-266	LTR/Copia	-
CCN-51_Chr6	17891729	17893398	rnd-2_family-87	Unknown	+
CCN-51_Chr6	17892469	17892582	rnd-5_family-440	LTR/Gypsy	+
CCN-51_Chr6	17892595	17893662	rnd-5_family-911	LTR/Gypsy	+
CCN-51_Chr6	17893535	17893679	rnd-5_family-911	LTR/Gypsy	-
CCN-51_Chr6	17894157	17894466	rnd-5_family-1701	Unknown	+
CCN-51_Chr6	17895102	17895178	rnd-6_family-1278	LINE/RTE-BovB	+
CCN-51_Chr6	17895315	17895398	rnd-6_family-1124	Unknown	-
CCN-51_Chr6	17895399	17895437	rnd-6_family-165	Unknown	+
CCN-51_Chr6	17896006	17896128	rnd-6_family-2351	Unknown	-
CCN-51_Chr6	17896229	17896569	rnd-5_family-233	Unknown	+
CCN-51_Chr6	17896696	17896804	rnd-5_family-3543	Unknown	+
CCN-51_Chr6	17896995	17897112	rnd-6_family-6043	LTR/Gypsy	-
CCN-51_Chr6	17897115	17897173	rnd-5_family-329	Unknown	-
CCN-51_Chr6	17897217	17899712	rnd-2_family-87	Unknown	+
CCN-51_Chr6	17899713	17900138	rnd-6_family-9823	LTR/Copia	-
CCN-51_Chr6	17900195	17901467	rnd-4_family-889	LINE/L1	+
CCN-51_Chr6	17902320	17902787	rnd-5_family-347	LINE/L1	+
CCN-51_Chr6	17902793	17903283	rnd-5_family-2583	LINE/L1	+
CCN-51_Chr6	17903318	17905241	rnd-6_family-5192	LTR/Gypsy	+
CCN-51_Chr6	17905346	17905524	rnd-6_family-1563	LTR/Gypsy	-
CCN-51_Chr6	17905530	17906677	rnd-6_family-5192	LTR/Gypsy	+
CCN-51_Chr6	17906679	17906776	rnd-5_family-679	Unknown	-
CCN-51_Chr6	17906778	17909240	rnd-2_family-87	Unknown	+
CCN-51_Chr6	17909241	17909752	rnd-5_family-440	LTR/Gypsy	+
CCN-51_Chr6	17909747	17909821	rnd-6_family-5192	LTR/Gypsy	+
CCN-51_Chr6	17909756	17909840	rnd-5_family-2262	Unknown	-
CCN-51_Chr6	17909842	17910180	rnd-4_family-739	Unknown	-
CCN-51_Chr6	17910181	17910455	rnd-6_family-1161	Unknown	+
CCN-51_Chr6	17910490	17910561	Chr1_(dbseq-nr_0)_[28250419,28257777]	Unspecified	-
CCN-51_Chr6	17910562	17910687	rnd-5_family-504	Unknown	-
CCN-51_Chr6	17910689	17910724	rnd-6_family-2481	Unknown	-
CCN-51_Chr6	17910728	17910881	rnd-4_family-687	LTR/Gypsy	+
CCN-51_Chr6	17910836	17910979	rnd-5_family-738	Unknown	+
CCN-51_Chr6	17910980	17911082	Chr1_(dbseq-nr_0)_[28250419,28257777]	Unspecified	-
CCN-51_Chr6	17911065	17911218	rnd-6_family-1304	Unknown	-
CCN-51_Chr6	17911220	17911334	rnd-5_family-440	LTR/Gypsy	+
CCN-51_Chr6	17911335	17912628	rnd-4_family-266	LTR/Copia	-
CCN-51_Chr6	17911840	17912977	rnd-5_family-202	Unknown	+
CCN-51_Chr6	17912629	17912742	rnd-5_family-440	LTR/Gypsy	+
CCN-51_Chr6	17913078	17913463	rnd-5_family-911	LTR/Gypsy	+
CCN-51_Chr6	17913143	17913370	rnd-2_family-87	Unknown	+
CCN-51_Chr6	17913371	17913578	rnd-5_family-911	LTR/Gypsy	-
CCN-51_Chr6	17913579	17914935	rnd-4_family-253	LTR/Copia	-
CCN-51_Chr6	17914936	17915008	rnd-5_family-911	LTR/Gypsy	-
CCN-51_Chr6	17915009	17915175	rnd-2_family-87	Unknown	+
CCN-51_Chr6	17915022	17922516	rnd-6_family-5192	LTR/Gypsy	+
CCN-51_Chr6	17922517	17922828	rnd-5_family-567	LTR/Copia	+
CCN-51_Chr6	17922788	17924349	rnd-2_family-87	Unknown	+
CCN-51_Chr6	17924047	17925195	rnd-4_family-331	Unknown	-
CCN-51_Chr6	17925300	17925384	rnd-2_family-87	Unknown	+
CCN-51_Chr6	17925385	17925882	rnd-5_family-202	Unknown	+
CCN-51_Chr6	17925886	17926655	rnd-4_family-266	LTR/Copia	+
CCN-51_Chr6	17925901	17926812	rnd-2_family-87	Unknown	+
CCN-51_Chr6	17926659	17931701	rnd-6_family-5192	LTR/Gypsy	+
CCN-51_Chr6	17931705	17934089	rnd-5_family-440	LTR/Gypsy	+
CCN-51_Chr6	17934090	17934401	rnd-5_family-567	LTR/Copia	+
CCN-51_Chr6	17934364	17934557	rnd-5_family-1693	LTR/Gypsy	-
CCN-51_Chr6	17934397	17935642	rnd-2_family-87	Unknown	+
CCN-51_Chr6	17935820	17935861	rnd-5_family-202	Unknown	+
CCN-51_Chr6	17935862	17935936	rnd-5_family-911	LTR/Gypsy	-
CCN-51_Chr6	17935952	17936429	rnd-3_family-71	LTR/Gypsy	+
CCN-51_Chr6	17936431	17936589	rnd-4_family-739	Unknown	-
CCN-51_Chr6	17936590	17936864	rnd-6_family-1161	Unknown	+
CCN-51_Chr6	17936866	17936901	rnd-5_family-504	Unknown	-
CCN-51_Chr6	17936902	17936973	Chr1_(dbseq-nr_0)_[28250419,28257777]	Unspecified	-
CCN-51_Chr6	17936974	17937043	rnd-5_family-504	Unknown	-
CCN-51_Chr6	17937155	17938487	rnd-5_family-911	LTR/Gypsy	+
CCN-51_Chr6	17937743	17938506	rnd-4_family-266	LTR/Copia	+
CCN-51_Chr6	17938541	17938660	rnd-5_family-1693	LTR/Gypsy	-
CCN-51_Chr6	17938682	17939398	rnd-3_family-71	LTR/Gypsy	+
CCN-51_Chr6	17939289	17939463	rnd-4_family-739	Unknown	-
CCN-51_Chr6	17939398	17940131	Chr1_(dbseq-nr_0)_[28250419,28257777]	Unspecified	-
CCN-51_Chr6	17940139	17940889	rnd-3_family-71	LTR/Gypsy	+
CCN-51_Chr6	17940967	17941830	rnd-3_family-60	LTR/Gypsy	+
CCN-51_Chr6	17941823	17941868	Theobroma_cacao_4_12530	Unspecified	+
CCN-51_Chr6	17941939	17945129	rnd-5_family-440	LTR/Gypsy	+
CCN-51_Chr6	17945135	17948608	rnd-3_family-217	LINE/L1	+
CCN-51_Chr6	17948606	17948723	Theobroma_cacao_13_10586	Unspecified	-
CCN-51_Chr6	17948724	17949157	rnd-2_family-32	DNA/MuLE-MuDR	+
CCN-51_Chr6	17949131	17949304	rnd-5_family-2243	DNA/MuLE-MuDR	+
CCN-51_Chr6	17949181	17949329	rnd-4_family-98	DNA/hAT-Ac	-
CCN-51_Chr6	17949203	17949344	rnd-5_family-362	LTR/Gypsy	-
CCN-51_Chr6	17949327	17950314	rnd-2_family-32	DNA/MuLE-MuDR	+
CCN-51_Chr6	17950315	17951914	rnd-5_family-910	LTR/Gypsy	+
CCN-51_Chr6	17951372	17951987	rnd-5_family-911	LTR/Gypsy	-
CCN-51_Chr6	17951913	17952057	Chr1_(dbseq-nr_0)_[28250419,28257777]	Unspecified	-
CCN-51_Chr6	17952058	17952261	rnd-4_family-2040	Unknown	+
CCN-51_Chr6	17952123	17952289	rnd-4_family-329	LTR/Copia	+
CCN-51_Chr6	17952211	17952976	rnd-2_family-80	LTR/Gypsy	+
CCN-51_Chr6	17952290	17952380	Chr1_(dbseq-nr_0)_[28250419,28257777]	Unspecified	-
CCN-51_Chr6	17952951	17953110	Chr1_(dbseq-nr_0)_[28250419,28257777]	Unspecified	-
CCN-51_Chr6	17953086	17955217	rnd-6_family-2040	DNA/MuLE-MuDR	+
CCN-51_Chr6	17955253	17955483	rnd-5_family-6	DNA/MuLE-MuDR	-
CCN-51_Chr6	17955484	17955712	rnd-6_family-18655	Unknown	+
CCN-51_Chr6	17955674	17955831	Chr1_(dbseq-nr_0)_[28250419,28257777]	Unspecified	-
CCN-51_Chr6	17955921	17957349	rnd-5_family-6	DNA/MuLE-MuDR	-
CCN-51_Chr6	17957286	17958006	CUMULE_p3	DNA/MuDR	+
CCN-51_Chr6	17958153	17958307	rnd-6_family-7948	Unknown	-
CCN-51_Chr6	17958389	17958454	rnd-6_family-5573	Unknown	+
CCN-51_Chr6	17958511	17958863	rnd-4_family-102	Unknown	+
CCN-51_Chr6	17959226	17960396	rnd-6_family-336	LTR/Copia	-
CCN-51_Chr6	17961907	17962335	rnd-4_family-203	LTR/Copia	-
CCN-51_Chr6	17962336	17962530	rnd-4_family-203	LTR/Copia	-
CCN-51_Chr6	17962535	17962991	rnd-4_family-533	LTR/Gypsy	+
CCN-51_Chr6	17963007	17963059	rnd-4_family-533	LTR/Gypsy	-
CCN-51_Chr6	17963027	17963460	rnd-4_family-533	LTR/Gypsy	+
CCN-51_Chr6	17963260	17963511	rnd-4_family-970	Unknown	+
CCN-51_Chr6	17963545	17964068	Chr1_(dbseq-nr_0)_[20860295,20863659]	Unspecified	-
CCN-51_Chr6	17964064	17964556	Chr1_(dbseq-nr_0)_[20860295,20863659]	Unspecified	-
CCN-51_Chr6	17964557	17964763	Chr1_(dbseq-nr_0)_[28250419,28257777]	Unspecified	-
CCN-51_Chr6	17964763	17966358	rnd-5_family-910	LTR/Gypsy	+
CCN-51_Chr6	17966354	17966878	Chr1_(dbseq-nr_0)_[28250419,28257777]	Unspecified	-
CCN-51_Chr6	17966538	17967551	rnd-5_family-1786	LTR/Gypsy	+
CCN-51_Chr6	17967552	17967632	Chr1_(dbseq-nr_0)_[28250419,28257777]	Unspecified	-
CCN-51_Chr6	17967627	17968995	Chr1_(dbseq-nr_0)_[28250419,28257777]	Unspecified	-
CCN-51_Chr6	17968996	17969405	rnd-3_family-49	LTR/Gypsy	+
CCN-51_Chr6	17969256	17969729	rnd-3_family-94	LTR/Gypsy	-
CCN-51_Chr6	17969425	17969933	rnd-5_family-735	LTR/Gypsy	+
CCN-51_Chr6	17969933	17969969	rnd-3_family-94	LTR/Gypsy	-
CCN-51_Chr6	17969970	17970072	Chr1_(dbseq-nr_0)_[28250419,28257777]	Unspecified	-
CCN-51_Chr6	17970071	17970133	rnd-6_family-521	LTR/Copia	-
CCN-51_Chr6	17970091	17970106	rnd-5_family-12	Unknown	-
CCN-51_Chr6	17970107	17970706	rnd-5_family-567	LTR/Copia	-
CCN-51_Chr6	17970816	17971172	rnd-5_family-567	LTR/Copia	-
CCN-51_Chr6	17971151	17973750	rnd-5_family-567	LTR/Copia	-
CCN-51_Chr6	17973730	17974441	rnd-3_family-46	Unknown	-
CCN-51_Chr6	17974466	17976050	rnd-3_family-46	Unknown	-
CCN-51_Chr6	17975610	17976213	rnd-4_family-136	LTR/Gypsy	-
CCN-51_Chr6	17976227	17977572	rnd-5_family-188	Unknown	+
CCN-51_Chr6	17977629	17977748	rnd-5_family-188	Unknown	+
CCN-51_Chr6	17977752	17977976	rnd-5_family-526	LTR/Copia	+
CCN-51_Chr6	17978067	17978179	rnd-3_family-174	LTR/Copia	+
CCN-51_Chr6	17978180	17978303	rnd-5_family-1672	Unknown	-
CCN-51_Chr6	17978188	17978992	rnd-5_family-198	Unknown	+
CCN-51_Chr6	17978304	17978323	rnd-3_family-174	LTR/Copia	+
CCN-51_Chr6	17978440	17979407	rnd-5_family-199	LTR/Copia	+
CCN-51_Chr6	17979319	17979469	rnd-5_family-1090	Unknown	-
CCN-51_Chr6	17981047	17981139	rnd-6_family-94	DNA/CMC-EnSpm	-
CCN-51_Chr6	17981058	17981317	Theobroma_cacao_30_12907	Unspecified	-
CCN-51_Chr6	17981308	17981390	rnd-5_family-2953	Unknown	+
CCN-51_Chr6	17981495	17981854	rnd-6_family-1767	Unknown	+
CCN-51_Chr6	17982231	17982305	rnd-6_family-94	DNA/CMC-EnSpm	+
CCN-51_Chr6	17982240	17982499	Theobroma_cacao_30_12907	Unspecified	-
CCN-51_Chr6	17982493	17982602	rnd-5_family-344	Unknown	-
CCN-51_Chr6	17982824	17983060	rnd-6_family-1767	Unknown	+
CCN-51_Chr6	17983401	17983641	Chr1_(dbseq-nr_0)_[28250419,28257777]	Unspecified	+
CCN-51_Chr6	17984704	17984781	Chr1_(dbseq-nr_0)_[20860295,20863659]	Unspecified	+
CCN-51_Chr6	17984770	17984976	rnd-3_family-9	LTR/Copia	+
CCN-51_Chr6	17984979	17985053	rnd-3_family-217	LINE/L1	+
CCN-51_Chr6	17985025	17985823	rnd-3_family-9	LTR/Copia	+
CCN-51_Chr6	17985797	17986017	rnd-6_family-11338	LTR/Copia	+
CCN-51_Chr6	17985992	17986146	rnd-3_family-9	LTR/Copia	+
CCN-51_Chr6	17986147	17988834	Chr1_(dbseq-nr_0)_[27977872,27982978]	Unspecified	+
CCN-51_Chr6	17988816	17988954	Chr1_(dbseq-nr_0)_[27977872,27982978]	Unspecified	+
CCN-51_Chr6	17988950	17989588	rnd-5_family-1789	LTR/Copia	+
CCN-51_Chr6	17989077	17989601	rnd-3_family-9	LTR/Copia	+
CCN-51_Chr6	17989572	17989792	rnd-6_family-11338	LTR/Copia	+
CCN-51_Chr6	17989612	17989766	Chr1_(dbseq-nr_0)_[20860295,20863659]	Unspecified	+
CCN-51_Chr6	17989767	17989920	rnd-5_family-1789	LTR/Copia	+
CCN-51_Chr6	17990165	17990326	rnd-3_family-256	LTR/Copia	+
CCN-51_Chr6	17990330	17990899	rnd-6_family-1887	Unknown	+
CCN-51_Chr6	17990997	17991135	rnd-5_family-1672	Unknown	-
CCN-51_Chr6	17991017	17991168	rnd-3_family-256	LTR/Copia	+
CCN-51_Chr6	17991178	17991839	rnd-4_family-1449	Unknown	-
CCN-51_Chr6	17992065	17992230	rnd-5_family-344	Unknown	-
CCN-51_Chr6	17992265	17992356	rnd-3_family-201	Unknown	-
CCN-51_Chr6	17992655	17993011	rnd-4_family-1449	Unknown	-
CCN-51_Chr6	17993042	17993895	rnd-3_family-201	Unknown	-
CCN-51_Chr6	17993877	17994195	rnd-5_family-1776	Unknown	+
CCN-51_Chr6	17993911	17994226	rnd-5_family-875	Unknown	-
CCN-51_Chr6	17994229	17994482	rnd-5_family-306	LTR/Copia	+
CCN-51_Chr6	17994483	17995326	Chr1_(dbseq-nr_0)_[27977872,27982978]	Unspecified	+
CCN-51_Chr6	17995327	17995380	rnd-5_family-306	LTR/Copia	+
CCN-51_Chr6	17995411	17995495	rnd-5_family-3055	Unknown	-
CCN-51_Chr6	17996122	17997031	rnd-5_family-437	LTR/Copia	-
CCN-51_Chr6	17996568	18000549	Chr1_(dbseq-nr_0)_[4639769,4644876]	Unspecified	-
CCN-51_Chr6	18000615	18001016	rnd-5_family-9500	LTR/Copia	-
CCN-51_Chr6	18001051	18001194	rnd-5_family-9500	LTR/Copia	-
CCN-51_Chr6	18001234	18001355	rnd-5_family-538	Unknown	-
CCN-51_Chr6	18002073	18002131	rnd-6_family-3286	LTR/Gypsy	-
CCN-51_Chr6	18002351	18002451	rnd-6_family-3286	LTR/Gypsy	-
CCN-51_Chr6	18004188	18004314	rnd-6_family-1124	Unknown	+
CCN-51_Chr6	18004326	18004357	rnd-6_family-1124	Unknown	+
CCN-51_Chr6	18005345	18005617	rnd-6_family-3286	LTR/Gypsy	-
CCN-51_Chr6	18005696	18005824	rnd-4_family-573	Unknown	-
CCN-51_Chr6	18011103	18012853	rnd-4_family-150	Unknown	-
CCN-51_Chr6	18011512	18014209	rnd-6_family-1563	LTR/Gypsy	+
CCN-51_Chr6	18014599	18014653	rnd-5_family-284	DNA/hAT-Tip100	-
CCN-51_Chr6	18014655	18014765	rnd-3_family-160	Unknown	+
CCN-51_Chr6	18014793	18017452	rnd-5_family-460	LTR/Copia	+
CCN-51_Chr6	18017455	18018721	rnd-4_family-331	Unknown	+
CCN-51_Chr6	18018722	18020432	rnd-6_family-9823	LTR/Copia	-
CCN-51_Chr6	18020433	18020960	rnd-5_family-199	LTR/Copia	+
CCN-51_Chr6	18020957	18021036	rnd-5_family-460	LTR/Copia	+
CCN-51_Chr6	18020968	18021127	rnd-5_family-29	LTR/Copia	+
CCN-51_Chr6	18021360	18021560	rnd-5_family-305	Unknown	-
CCN-51_Chr6	18021651	18023037	rnd-5_family-460	LTR/Copia	+
CCN-51_Chr6	18023679	18024288	rnd-5_family-1773	LTR/Copia	+
CCN-51_Chr6	18024290	18024652	Theobroma_cacao_4_10978	Unspecified	+
CCN-51_Chr6	18024653	18026825	rnd-2_family-87	Unknown	-
CCN-51_Chr6	18024927	18027169	rnd-5_family-911	LTR/Gypsy	-
CCN-51_Chr6	18025172	18027549	rnd-4_family-150	Unknown	+
CCN-51_Chr6	18027546	18027615	rnd-5_family-296	LTR/Gypsy	-
CCN-51_Chr6	18027684	18027865	rnd-5_family-3092	Unknown	+
CCN-51_Chr6	18027855	18027875	rnd-4_family-909	LTR/Copia	-
CCN-51_Chr6	18027876	18028028	rnd-5_family-296	LTR/Gypsy	-
CCN-51_Chr6	18028061	18028153	rnd-5_family-652	Unknown	-
CCN-51_Chr6	18028213	18028329	rnd-3_family-46	Unknown	+
CCN-51_Chr6	18028214	18028403	rnd-4_family-136	LTR/Gypsy	+
CCN-51_Chr6	18028392	18029480	rnd-4_family-266	LTR/Copia	+
CCN-51_Chr6	18029503	18029635	rnd-5_family-142	Unknown	-
CCN-51_Chr6	18029647	18031521	rnd-6_family-1563	LTR/Gypsy	+
CCN-51_Chr6	18031499	18031574	rnd-5_family-911	LTR/Gypsy	-
CCN-51_Chr6	18031507	18032498	rnd-3_family-46	Unknown	+
CCN-51_Chr6	18032570	18033181	rnd-3_family-46	Unknown	+
CCN-51_Chr6	18033182	18033500	rnd-4_family-136	LTR/Gypsy	+
CCN-51_Chr6	18033501	18034057	rnd-3_family-46	Unknown	+
CCN-51_Chr6	18033880	18034209	rnd-5_family-188	Unknown	+
CCN-51_Chr6	18034204	18034923	Chr1_(dbseq-nr_0)_[28250419,28257777]	Unspecified	-
CCN-51_Chr6	18034920	18035713	Chr1_(dbseq-nr_0)_[28250419,28257777]	Unspecified	-
CCN-51_Chr6	18035459	18035691	rnd-5_family-735	LTR/Gypsy	+
CCN-51_Chr6	18035692	18036192	rnd-3_family-94	LTR/Gypsy	-
CCN-51_Chr6	18036193	18036412	rnd-5_family-735	LTR/Gypsy	+
CCN-51_Chr6	18036394	18036526	Chr1_(dbseq-nr_0)_[28250419,28257777]	Unspecified	-
CCN-51_Chr6	18036547	18037749	rnd-3_family-46	Unknown	+
CCN-51_Chr6	18037758	18037866	Theobroma_cacao_4_10978	Unspecified	+
CCN-51_Chr6	18037874	18038038	rnd-5_family-296	LTR/Gypsy	-
CCN-51_Chr6	18038051	18038325	rnd-4_family-531	LTR/Gypsy	+
CCN-51_Chr6	18038326	18038390	rnd-5_family-3092	Unknown	+
CCN-51_Chr6	18038291	18039108	Theobroma_cacao_4_10978	Unspecified	+
CCN-51_Chr6	18039136	18039859	rnd-5_family-1497	LTR/Gypsy	+
CCN-51_Chr6	18039869	18040165	rnd-5_family-153	Unknown	+
CCN-51_Chr6	18040169	18040297	rnd-4_family-333	LTR/Gypsy	+
CCN-51_Chr6	18040324	18040387	rnd-5_family-440	LTR/Gypsy	+
CCN-51_Chr6	18040329	18040442	rnd-6_family-2190	LTR/Gypsy	+
CCN-51_Chr6	18040428	18040617	rnd-5_family-440	LTR/Gypsy	+
CCN-51_Chr6	18040594	18041170	rnd-5_family-440	LTR/Gypsy	+
CCN-51_Chr6	18041171	18043419	rnd-5_family-202	Unknown	+
CCN-51_Chr6	18043224	18043447	rnd-5_family-567	LTR/Copia	+
CCN-51_Chr6	18043448	18044797	rnd-5_family-440	LTR/Gypsy	+
CCN-51_Chr6	18044669	18044865	Theobroma_cacao_4_10978	Unspecified	+
CCN-51_Chr6	18044866	18044957	rnd-5_family-652	Unknown	-
CCN-51_Chr6	18044958	18045124	Theobroma_cacao_4_10978	Unspecified	+
CCN-51_Chr6	18045134	18045292	Theobroma_cacao_4_10978	Unspecified	+
CCN-51_Chr6	18045314	18045582	rnd-5_family-440	LTR/Gypsy	+
CCN-51_Chr6	18045404	18045647	rnd-5_family-152	Unknown	+
CCN-51_Chr6	18045644	18045718	rnd-5_family-20	LTR/Copia	+
CCN-51_Chr6	18045653	18045720	rnd-5_family-1458	Unknown	-
CCN-51_Chr6	18045716	18045835	rnd-5_family-1168	LTR/Gypsy	-
CCN-51_Chr6	18045840	18046508	Theobroma_cacao_4_10978	Unspecified	+
CCN-51_Chr6	18046506	18046900	Chr1_(dbseq-nr_0)_[28250419,28257777]	Unspecified	+
CCN-51_Chr6	18046700	18047491	rnd-5_family-1693	LTR/Gypsy	-
CCN-51_Chr6	18047322	18047567	rnd-5_family-922	LINE/Tad1	-
CCN-51_Chr6	18047411	18048597	Chr1_(dbseq-nr_0)_[28250419,28257777]	Unspecified	+
CCN-51_Chr6	18048585	18048666	rnd-6_family-1393	LTR/Gypsy	-
CCN-51_Chr6	18048596	18048739	rnd-4_family-50	Unknown	+
CCN-51_Chr6	18048733	18048908	Chr1_(dbseq-nr_0)_[28250419,28257777]	Unspecified	-
CCN-51_Chr6	18048922	18049097	rnd-4_family-50	Unknown	+
CCN-51_Chr6	18049086	18049140	Theobroma_cacao_4_10978	Unspecified	+
CCN-51_Chr6	18049140	18049261	rnd-5_family-3092	Unknown	+
CCN-51_Chr6	18049261	18049396	Theobroma_cacao_4_10978	Unspecified	+
CCN-51_Chr6	18049392	18049987	rnd-5_family-440	LTR/Gypsy	+
CCN-51_Chr6	18049988	18050107	rnd-4_family-98	DNA/hAT-Ac	+
CCN-51_Chr6	18050108	18050452	rnd-4_family-1014	LINE/L1-Tx1	-
CCN-51_Chr6	18050200	18050551	rnd-4_family-1014	LINE/L1-Tx1	-
CCN-51_Chr6	18050314	18050588	rnd-4_family-1014	LINE/L1-Tx1	-
CCN-51_Chr6	18050589	18051291	rnd-4_family-98	DNA/hAT-Ac	+
CCN-51_Chr6	18051296	18053666	rnd-6_family-1563	LTR/Gypsy	+
CCN-51_Chr6	18053657	18054274	Theobroma_cacao_4_10978	Unspecified	+
CCN-51_Chr6	18054269	18055472	rnd-5_family-1773	LTR/Copia	+
CCN-51_Chr6	18056145	18056364	rnd-5_family-297	LTR/Copia	+
CCN-51_Chr6	18056279	18056542	Theobroma_cacao_4_10978	Unspecified	+
CCN-51_Chr6	18056365	18056528	rnd-5_family-296	LTR/Gypsy	-
CCN-51_Chr6	18056550	18056825	rnd-5_family-4768	Unknown	+
CCN-51_Chr6	18056804	18056910	rnd-4_family-152	LTR/Gypsy	+
CCN-51_Chr6	18056855	18057699	Theobroma_cacao_4_10978	Unspecified	+
CCN-51_Chr6	18057703	18058385	Theobroma_cacao_4_10978	Unspecified	-
CCN-51_Chr6	18058362	18058377	rnd-4_family-150	Unknown	+
CCN-51_Chr6	18058378	18058504	rnd-5_family-1693	LTR/Gypsy	+
CCN-51_Chr6	18058528	18061109	rnd-5_family-911	LTR/Gypsy	-
CCN-51_Chr6	18061153	18061228	rnd-5_family-152	Unknown	-
CCN-51_Chr6	18061229	18061699	rnd-4_family-531	LTR/Gypsy	-
CCN-51_Chr6	18061643	18061805	rnd-5_family-296	LTR/Gypsy	+
CCN-51_Chr6	18061789	18061845	rnd-6_family-430	Unknown	-
CCN-51_Chr6	18061843	18062957	rnd-2_family-81	Unknown	+
CCN-51_Chr6	18062956	18063446	rnd-2_family-81	Unknown	+
CCN-51_Chr6	18063448	18063502	rnd-6_family-2377	Unknown	+
CCN-51_Chr6	18063504	18063682	rnd-2_family-81	Unknown	+
CCN-51_Chr6	18063662	18063757	rnd-5_family-344	Unknown	-
CCN-51_Chr6	18063683	18063791	Chr1_(dbseq-nr_0)_[28250419,28257777]	Unspecified	+
CCN-51_Chr6	18063794	18063874	rnd-5_family-1376	Unknown	-
CCN-51_Chr6	18063818	18064320	rnd-5_family-1693	LTR/Gypsy	-
CCN-51_Chr6	18064243	18064340	Chr1_(dbseq-nr_0)_[28250419,28257777]	Unspecified	+
CCN-51_Chr6	18064345	18065556	Chr1_(dbseq-nr_0)_[28250419,28257777]	Unspecified	+
CCN-51_Chr6	18065562	18065741	Chr1_(dbseq-nr_0)_[28250419,28257777]	Unspecified	-
CCN-51_Chr6	18065742	18065874	rnd-4_family-50	Unknown	+
CCN-51_Chr6	18065875	18065919	Chr1_(dbseq-nr_0)_[28250419,28257777]	Unspecified	-
CCN-51_Chr6	18065913	18065988	rnd-5_family-2978	Unknown	-
CCN-51_Chr6	18065991	18066064	rnd-6_family-6969	Unknown	+
CCN-51_Chr6	18066041	18066453	rnd-3_family-71	LTR/Gypsy	-
CCN-51_Chr6	18066459	18066961	rnd-5_family-1374	Unknown	-
CCN-51_Chr6	18066961	18067021	Chr1_(dbseq-nr_0)_[28250419,28257777]	Unspecified	+
CCN-51_Chr6	18067216	18067684	Chr1_(dbseq-nr_0)_[28250419,28257777]	Unspecified	+
CCN-51_Chr6	18067563	18067942	rnd-3_family-71	LTR/Gypsy	-
CCN-51_Chr6	18068075	18068220	Chr1_(dbseq-nr_0)_[28250419,28257777]	Unspecified	+
CCN-51_Chr6	18068093	18068223	rnd-6_family-284	Unknown	+
CCN-51_Chr6	18068220	18068438	rnd-5_family-1786	LTR/Gypsy	-
CCN-51_Chr6	18068423	18068508	rnd-6_family-6069	Unknown	-
CCN-51_Chr6	18068433	18069011	Chr1_(dbseq-nr_0)_[28250419,28257777]	Unspecified	+
CCN-51_Chr6	18068949	18069172	rnd-4_family-739	Unknown	+
CCN-51_Chr6	18069181	18069489	rnd-5_family-441	Unknown	+
CCN-51_Chr6	18069495	18069996	rnd-4_family-739	Unknown	+
CCN-51_Chr6	18069941	18070112	rnd-3_family-71	LTR/Gypsy	-
CCN-51_Chr6	18070091	18070152	rnd-5_family-679	Unknown	+
CCN-51_Chr6	18070196	18070392	rnd-3_family-71	LTR/Gypsy	-
CCN-51_Chr6	18070328	18070855	Chr1_(dbseq-nr_0)_[28250419,28257777]	Unspecified	+
CCN-51_Chr6	18070663	18071191	rnd-5_family-1693	LTR/Gypsy	-
CCN-51_Chr6	18071089	18071108	rnd-3_family-160	Unknown	-
CCN-51_Chr6	18071109	18071208	Chr1_(dbseq-nr_0)_[28250419,28257777]	Unspecified	+
CCN-51_Chr6	18071211	18071640	Chr1_(dbseq-nr_0)_[28250419,28257777]	Unspecified	+
CCN-51_Chr6	18071636	18072038	Chr1_(dbseq-nr_0)_[28250419,28257777]	Unspecified	+
CCN-51_Chr6	18072050	18072225	Chr1_(dbseq-nr_0)_[28250419,28257777]	Unspecified	-
CCN-51_Chr6	18072226	18072361	rnd-4_family-50	Unknown	+
CCN-51_Chr6	18072362	18072403	Chr1_(dbseq-nr_0)_[28250419,28257777]	Unspecified	-
CCN-51_Chr6	18072397	18072472	rnd-5_family-2978	Unknown	-
CCN-51_Chr6	18072475	18072548	rnd-6_family-6969	Unknown	+
CCN-51_Chr6	18072552	18072736	rnd-2_family-81	Unknown	+
CCN-51_Chr6	18072730	18072791	rnd-6_family-430	Unknown	-
CCN-51_Chr6	18072854	18072981	rnd-4_family-531	LTR/Gypsy	-
CCN-51_Chr6	18073121	18073206	rnd-5_family-1378	LINE/L1	+
CCN-51_Chr6	18073200	18073397	rnd-6_family-10403	Unknown	+
CCN-51_Chr6	18073602	18073778	rnd-4_family-50	Unknown	-
CCN-51_Chr6	18073702	18073963	Chr1_(dbseq-nr_0)_[28250419,28257777]	Unspecified	+
CCN-51_Chr6	18073944	18074091	rnd-4_family-50	Unknown	-
CCN-51_Chr6	18074086	18075278	Chr1_(dbseq-nr_0)_[28250419,28257777]	Unspecified	-
CCN-51_Chr6	18075115	18075307	rnd-5_family-1786	LTR/Gypsy	+
CCN-51_Chr6	18075136	18075366	rnd-5_family-922	LINE/Tad1	+
CCN-51_Chr6	18075368	18076440	rnd-6_family-9823	LTR/Copia	-
CCN-51_Chr6	18076470	18076602	rnd-5_family-142	Unknown	-
CCN-51_Chr6	18076620	18078505	rnd-6_family-1563	LTR/Gypsy	+
CCN-51_Chr6	18078487	18079094	rnd-5_family-1693	LTR/Gypsy	+
CCN-51_Chr6	18078908	18079252	Chr1_(dbseq-nr_0)_[28250419,28257777]	Unspecified	-
CCN-51_Chr6	18079253	18081169	Chr1_(dbseq-nr_0)_[28250419,28257777]	Unspecified	-
CCN-51_Chr6	18081089	18081400	rnd-3_family-94	LTR/Gypsy	-
CCN-51_Chr6	18081097	18081602	rnd-5_family-735	LTR/Gypsy	+
CCN-51_Chr6	18081399	18081790	Chr1_(dbseq-nr_0)_[28250419,28257777]	Unspecified	-
CCN-51_Chr6	18081787	18081852	Chr1_(dbseq-nr_0)_[28250419,28257777]	Unspecified	-
CCN-51_Chr6	18081865	18082072	rnd-6_family-7020	Unknown	+
CCN-51_Chr6	18082074	18082127	rnd-5_family-1773	LTR/Copia	-
CCN-51_Chr6	18082248	18082421	rnd-5_family-1773	LTR/Copia	-
CCN-51_Chr6	18082333	18082498	rnd-4_family-170	LTR/Copia	-
CCN-51_Chr6	18082598	18082951	rnd-6_family-521	LTR/Copia	-
CCN-51_Chr6	18082937	18083959	rnd-5_family-1773	LTR/Copia	-
CCN-51_Chr6	18084063	18087021	rnd-5_family-440	LTR/Gypsy	+
CCN-51_Chr6	18087115	18088239	Chr1_(dbseq-nr_0)_[28250419,28257777]	Unspecified	-
CCN-51_Chr6	18088241	18088611	rnd-4_family-329	LTR/Copia	+
CCN-51_Chr6	18088412	18088651	rnd-5_family-1786	LTR/Gypsy	+
CCN-51_Chr6	18088654	18090249	rnd-5_family-910	LTR/Gypsy	+
CCN-51_Chr6	18090221	18090253	rnd-5_family-735	LTR/Gypsy	+
CCN-51_Chr6	18090248	18090419	Chr1_(dbseq-nr_0)_[28250419,28257777]	Unspecified	-
CCN-51_Chr6	18090381	18091114	rnd-5_family-695	Unknown	-
CCN-51_Chr6	18091116	18091343	rnd-3_family-94	LTR/Gypsy	-
CCN-51_Chr6	18091164	18091621	rnd-5_family-1786	LTR/Gypsy	+
CCN-51_Chr6	18091622	18091698	Chr1_(dbseq-nr_0)_[28250419,28257777]	Unspecified	-
CCN-51_Chr6	18091715	18092159	rnd-5_family-735	LTR/Gypsy	+
CCN-51_Chr6	18092160	18092462	rnd-3_family-94	LTR/Gypsy	-
CCN-51_Chr6	18092463	18092671	rnd-5_family-735	LTR/Gypsy	+
CCN-51_Chr6	18092708	18092810	Chr1_(dbseq-nr_0)_[28250419,28257777]	Unspecified	-
CCN-51_Chr6	18092815	18093120	rnd-5_family-460	LTR/Copia	-
CCN-51_Chr6	18092974	18093124	rnd-5_family-305	Unknown	+
CCN-51_Chr6	18093233	18093571	rnd-5_family-305	Unknown	+
CCN-51_Chr6	18093582	18094358	Theobroma_cacao_4_10978	Unspecified	-
CCN-51_Chr6	18094362	18095297	rnd-4_family-1449	Unknown	-
CCN-51_Chr6	18095400	18096116	rnd-4_family-1449	Unknown	-
CCN-51_Chr6	18096314	18096843	rnd-3_family-174	LTR/Copia	+
CCN-51_Chr6	18096844	18096924	Chr1_(dbseq-nr_0)_[20860295,20863659]	Unspecified	+
CCN-51_Chr6	18096910	18097088	rnd-3_family-174	LTR/Copia	+
CCN-51_Chr6	18097092	18097285	Chr1_(dbseq-nr_0)_[20860295,20863659]	Unspecified	+
CCN-51_Chr6	18097163	18097678	rnd-6_family-9538	LTR/Copia	+
CCN-51_Chr6	18097237	18097811	Chr1_(dbseq-nr_0)_[20860295,20863659]	Unspecified	+
CCN-51_Chr6	18097747	18097991	rnd-3_family-256	LTR/Copia	+
CCN-51_Chr6	18097781	18098483	Chr1_(dbseq-nr_0)_[20860295,20863659]	Unspecified	+
CCN-51_Chr6	18098168	18098957	rnd-3_family-174	LTR/Copia	+
CCN-51_Chr6	18098914	18099263	Chr1_(dbseq-nr_0)_[20860295,20863659]	Unspecified	+
CCN-51_Chr6	18099263	18099348	rnd-5_family-1006	LTR/Gypsy	-
CCN-51_Chr6	18099529	18099600	rnd-4_family-1449	Unknown	-
CCN-51_Chr6	18099615	18099845	Theobroma_cacao_4_12530	Unspecified	+
CCN-51_Chr6	18099859	18100070	Theobroma_cacao_4_12530	Unspecified	+
CCN-51_Chr6	18100110	18100154	rnd-5_family-1006	LTR/Gypsy	-
CCN-51_Chr6	18100155	18100422	rnd-3_family-201	Unknown	-
CCN-51_Chr6	18100202	18100423	rnd-5_family-344	Unknown	-
CCN-51_Chr6	18100391	18100515	rnd-5_family-459	Unknown	+
CCN-51_Chr6	18100802	18101011	rnd-5_family-920	Unknown	-
CCN-51_Chr6	18101161	18101694	rnd-3_family-201	Unknown	-
CCN-51_Chr6	18101805	18102085	rnd-5_family-875	Unknown	-
CCN-51_Chr6	18101814	18102185	rnd-5_family-526	LTR/Copia	-
CCN-51_Chr6	18102216	18102650	rnd-5_family-875	Unknown	-
CCN-51_Chr6	18102656	18102708	rnd-4_family-531	LTR/Gypsy	-
CCN-51_Chr6	18102709	18102907	rnd-4_family-909	LTR/Copia	+
CCN-51_Chr6	18102891	18103151	rnd-5_family-652	Unknown	+
CCN-51_Chr6	18103124	18103541	rnd-5_family-296	LTR/Gypsy	+
CCN-51_Chr6	18103542	18104967	rnd-4_family-531	LTR/Gypsy	-
CCN-51_Chr6	18105054	18105527	rnd-4_family-333	LTR/Gypsy	-
CCN-51_Chr6	18105532	18105789	rnd-6_family-1393	LTR/Gypsy	-
CCN-51_Chr6	18105786	18105884	rnd-3_family-60	LTR/Gypsy	+
CCN-51_Chr6	18105885	18106645	Chr1_(dbseq-nr_0)_[28250419,28257777]	Unspecified	-
CCN-51_Chr6	18106668	18107785	Chr1_(dbseq-nr_0)_[28250419,28257777]	Unspecified	-
CCN-51_Chr6	18107713	18108200	rnd-6_family-364	LTR/Gypsy	+
CCN-51_Chr6	18108009	18108417	Chr1_(dbseq-nr_0)_[28250419,28257777]	Unspecified	-
CCN-51_Chr6	18108419	18109980	rnd-6_family-1393	LTR/Gypsy	-
CCN-51_Chr6	18109985	18110018	rnd-6_family-192	Unknown	+
CCN-51_Chr6	18110019	18110156	rnd-6_family-10403	Unknown	-
CCN-51_Chr6	18110157	18110170	rnd-6_family-192	Unknown	+
CCN-51_Chr6	18110193	18110792	rnd-4_family-970	Unknown	+
CCN-51_Chr6	18110597	18111006	rnd-4_family-533	LTR/Gypsy	+
CCN-51_Chr6	18110848	18112676	rnd-4_family-970	Unknown	+
CCN-51_Chr6	18112595	18112766	Chr1_(dbseq-nr_0)_[28250419,28257777]	Unspecified	-
CCN-51_Chr6	18112778	18113134	rnd-5_family-22	LTR/Gypsy	+
CCN-51_Chr6	18113155	18113875	Chr1_(dbseq-nr_0)_[28250419,28257777]	Unspecified	-
CCN-51_Chr6	18113872	18114996	Chr1_(dbseq-nr_0)_[28250419,28257777]	Unspecified	-
CCN-51_Chr6	18114918	18115454	rnd-5_family-1693	LTR/Gypsy	+
CCN-51_Chr6	18115382	18115463	rnd-5_family-1376	Unknown	+
CCN-51_Chr6	18115468	18115575	Chr1_(dbseq-nr_0)_[28250419,28257777]	Unspecified	-
CCN-51_Chr6	18115576	18116273	rnd-5_family-22	LTR/Gypsy	+
CCN-51_Chr6	18116466	18117515	rnd-2_family-80	LTR/Gypsy	+
CCN-51_Chr6	18117589	18117960	rnd-4_family-1370	Unknown	+
CCN-51_Chr6	18118289	18118391	rnd-6_family-911	Unknown	-
CCN-51_Chr6	18118348	18118516	rnd-4_family-1370	Unknown	+
CCN-51_Chr6	18118908	18119228	rnd-4_family-1370	Unknown	+
CCN-51_Chr6	18119208	18119458	rnd-4_family-1370	Unknown	+
CCN-51_Chr6	18119309	18119651	rnd-6_family-1616	Unknown	-
CCN-51_Chr6	18119447	18120183	rnd-5_family-2157	LTR/Gypsy	+
CCN-51_Chr6	18120183	18121120	rnd-5_family-910	LTR/Gypsy	+
CCN-51_Chr6	18121134	18121317	rnd-5_family-296	LTR/Gypsy	-
CCN-51_Chr6	18121318	18121408	rnd-5_family-652	Unknown	-
CCN-51_Chr6	18121409	18121522	rnd-5_family-296	LTR/Gypsy	-
CCN-51_Chr6	18121421	18121575	Chr1_(dbseq-nr_0)_[28250419,28257777]	Unspecified	+
CCN-51_Chr6	18121585	18121747	rnd-5_family-296	LTR/Gypsy	-
CCN-51_Chr6	18121748	18121988	rnd-4_family-531	LTR/Gypsy	+
CCN-51_Chr6	18121989	18122471	Theobroma_cacao_4_10978	Unspecified	+
CCN-51_Chr6	18122506	18123898	rnd-6_family-1393	LTR/Gypsy	+
CCN-51_Chr6	18123901	18124028	rnd-4_family-333	LTR/Gypsy	+
CCN-51_Chr6	18124063	18126588	rnd-2_family-87	Unknown	-
CCN-51_Chr6	18125261	18127003	rnd-4_family-150	Unknown	+
CCN-51_Chr6	18126548	18127078	rnd-6_family-1563	LTR/Gypsy	-
CCN-51_Chr6	18127075	18127192	rnd-5_family-738	Unknown	-
CCN-51_Chr6	18127130	18127367	Chr1_(dbseq-nr_0)_[28250419,28257777]	Unspecified	+
CCN-51_Chr6	18127272	18127404	rnd-6_family-4278	Unknown	-
CCN-51_Chr6	18127342	18127476	rnd-5_family-1596	Unknown	+
CCN-51_Chr6	18127496	18128457	rnd-4_family-687	LTR/Gypsy	-
CCN-51_Chr6	18128461	18128531	Chr1_(dbseq-nr_0)_[28250419,28257777]	Unspecified	+
CCN-51_Chr6	18128532	18128737	rnd-6_family-6069	Unknown	-
CCN-51_Chr6	18128738	18128796	Chr1_(dbseq-nr_0)_[28250419,28257777]	Unspecified	+
CCN-51_Chr6	18128739	18128797	rnd-5_family-504	Unknown	+
CCN-51_Chr6	18128798	18128852	rnd-3_family-47	LTR/Gypsy	+
CCN-51_Chr6	18128852	18128965	Chr1_(dbseq-nr_0)_[28250419,28257777]	Unspecified	+
CCN-51_Chr6	18128960	18129041	Chr1_(dbseq-nr_0)_[28250419,28257777]	Unspecified	+
CCN-51_Chr6	18129038	18129310	rnd-3_family-47	LTR/Gypsy	+
CCN-51_Chr6	18129259	18130335	Chr1_(dbseq-nr_0)_[28250419,28257777]	Unspecified	+
CCN-51_Chr6	18130339	18130573	rnd-3_family-71	LTR/Gypsy	-
CCN-51_Chr6	18130606	18130624	rnd-5_family-1786	LTR/Gypsy	-
CCN-51_Chr6	18130625	18130737	rnd-4_family-2040	Unknown	-
CCN-51_Chr6	18130686	18130786	rnd-4_family-1391	Unknown	+
CCN-51_Chr6	18130738	18130779	rnd-5_family-1786	LTR/Gypsy	-
CCN-51_Chr6	18130797	18132539	rnd-4_family-150	Unknown	+
CCN-51_Chr6	18132539	18132863	rnd-4_family-531	LTR/Gypsy	+
CCN-51_Chr6	18132906	18134388	rnd-4_family-531	LTR/Gypsy	+
CCN-51_Chr6	18134389	18134776	rnd-5_family-296	LTR/Gypsy	-
CCN-51_Chr6	18134506	18134831	Theobroma_cacao_4_10978	Unspecified	+
CCN-51_Chr6	18134840	18134923	rnd-5_family-296	LTR/Gypsy	-
CCN-51_Chr6	18134931	18134956	rnd-5_family-652	Unknown	-
CCN-51_Chr6	18134957	18135019	rnd-4_family-531	LTR/Gypsy	+
CCN-51_Chr6	18135020	18135031	rnd-5_family-652	Unknown	-
CCN-51_Chr6	18135035	18136546	Theobroma_cacao_4_10978	Unspecified	-
CCN-51_Chr6	18136563	18136863	rnd-4_family-531	LTR/Gypsy	+
CCN-51_Chr6	18136806	18136864	Theobroma_cacao_4_10978	Unspecified	+
CCN-51_Chr6	18136865	18136938	rnd-5_family-152	Unknown	+
CCN-51_Chr6	18136939	18137088	Theobroma_cacao_4_10978	Unspecified	+
CCN-51_Chr6	18137139	18137441	rnd-5_family-440	LTR/Gypsy	+
CCN-51_Chr6	18137377	18138208	rnd-5_family-202	Unknown	+
CCN-51_Chr6	18138109	18139322	rnd-6_family-5192	LTR/Gypsy	+
CCN-51_Chr6	18138414	18139385	rnd-6_family-1563	LTR/Gypsy	+
CCN-51_Chr6	18139368	18139539	rnd-6_family-5192	LTR/Gypsy	+
CCN-51_Chr6	18139386	18139558	rnd-5_family-567	LTR/Copia	+
CCN-51_Chr6	18139562	18140052	Theobroma_cacao_4_10978	Unspecified	+
CCN-51_Chr6	18140053	18140191	rnd-5_family-735	LTR/Gypsy	+
CCN-51_Chr6	18140178	18140311	rnd-5_family-910	LTR/Gypsy	+
CCN-51_Chr6	18140472	18140553	rnd-5_family-1880	LTR/Gypsy	+
CCN-51_Chr6	18140546	18140731	rnd-6_family-192	Unknown	+
CCN-51_Chr6	18140745	18140893	rnd-4_family-533	LTR/Gypsy	+
CCN-51_Chr6	18140894	18141406	rnd-4_family-970	Unknown	+
CCN-51_Chr6	18141149	18141619	rnd-4_family-533	LTR/Gypsy	+
CCN-51_Chr6	18141461	18141635	rnd-4_family-970	Unknown	+
CCN-51_Chr6	18141635	18142589	rnd-4_family-266	LTR/Copia	+
CCN-51_Chr6	18142612	18144226	rnd-6_family-1563	LTR/Gypsy	+
CCN-51_Chr6	18144226	18145210	rnd-4_family-970	Unknown	+
CCN-51_Chr6	18145209	18146253	rnd-6_family-9823	LTR/Copia	-
CCN-51_Chr6	18146143	18146285	rnd-2_family-87	Unknown	+
CCN-51_Chr6	18146307	18146439	rnd-5_family-142	Unknown	-
CCN-51_Chr6	18146458	18148350	rnd-6_family-1563	LTR/Gypsy	+
CCN-51_Chr6	18148339	18148560	rnd-4_family-1391	Unknown	-
CCN-51_Chr6	18148544	18148717	rnd-6_family-5192	LTR/Gypsy	+
CCN-51_Chr6	18148579	18148723	rnd-3_family-47	LTR/Gypsy	-
CCN-51_Chr6	18148712	18149681	rnd-6_family-5192	LTR/Gypsy	+
CCN-51_Chr6	18149681	18149813	Chr1_(dbseq-nr_0)_[28250419,28257777]	Unspecified	+
CCN-51_Chr6	18149819	18150217	rnd-5_family-735	LTR/Gypsy	-
CCN-51_Chr6	18150030	18150336	rnd-3_family-94	LTR/Gypsy	+
CCN-51_Chr6	18150223	18151167	rnd-3_family-49	LTR/Gypsy	-
CCN-51_Chr6	18151168	18152431	Chr1_(dbseq-nr_0)_[28250419,28257777]	Unspecified	+
CCN-51_Chr6	18152479	18155966	rnd-6_family-1563	LTR/Gypsy	+
CCN-51_Chr6	18155860	18155981	rnd-2_family-87	Unknown	+
CCN-51_Chr6	18156003	18156135	rnd-5_family-142	Unknown	-
CCN-51_Chr6	18156156	18157347	rnd-6_family-9823	LTR/Copia	-
CCN-51_Chr6	18157351	18157485	Chr1_(dbseq-nr_0)_[28250419,28257777]	Unspecified	+
CCN-51_Chr6	18157488	18158006	rnd-5_family-735	LTR/Gypsy	-
CCN-51_Chr6	18157696	18158119	rnd-3_family-94	LTR/Gypsy	+
CCN-51_Chr6	18157995	18158139	rnd-6_family-13622	Unknown	+
CCN-51_Chr6	18158140	18158479	rnd-5_family-735	LTR/Gypsy	-
CCN-51_Chr6	18158480	18158748	Chr1_(dbseq-nr_0)_[28250419,28257777]	Unspecified	+
CCN-51_Chr6	18158747	18160369	rnd-5_family-910	LTR/Gypsy	-
CCN-51_Chr6	18160349	18161000	rnd-5_family-440	LTR/Gypsy	+
CCN-51_Chr6	18161002	18161488	rnd-3_family-297	LTR/Copia	-
CCN-51_Chr6	18161587	18161881	rnd-5_family-1166	LTR/Copia	-
CCN-51_Chr6	18162012	18164167	rnd-5_family-1166	LTR/Copia	-
CCN-51_Chr6	18164163	18166899	rnd-2_family-80	LTR/Gypsy	+
CCN-51_Chr6	18166869	18167110	rnd-4_family-533	LTR/Gypsy	+
CCN-51_Chr6	18166891	18167180	rnd-4_family-970	Unknown	+
CCN-51_Chr6	18167206	18167787	Theobroma_cacao_4_10978	Unspecified	-
CCN-51_Chr6	18167726	18167927	rnd-5_family-3092	Unknown	-
CCN-51_Chr6	18167791	18167974	rnd-5_family-1838	Unknown	+
CCN-51_Chr6	18167981	18168156	rnd-6_family-8054	Unknown	+
CCN-51_Chr6	18168157	18168588	Theobroma_cacao_4_10978	Unspecified	-
CCN-51_Chr6	18168597	18168792	rnd-6_family-4537	Unknown	+
CCN-51_Chr6	18169085	18169144	rnd-6_family-3594	Unknown	+
CCN-51_Chr6	18170712	18170849	rnd-6_family-2337	Unknown	+
CCN-51_Chr6	18170732	18170924	rnd-6_family-1475	DNA/TcMar-Stowaway	+
CCN-51_Chr6	18171558	18171667	Chr1_(dbseq-nr_0)_[28250419,28257777]	Unspecified	+
CCN-51_Chr6	18171696	18171903	rnd-5_family-735	LTR/Gypsy	-
CCN-51_Chr6	18171904	18172213	rnd-3_family-94	LTR/Gypsy	+
CCN-51_Chr6	18172214	18172758	rnd-5_family-735	LTR/Gypsy	-
CCN-51_Chr6	18172453	18172970	Chr1_(dbseq-nr_0)_[28250419,28257777]	Unspecified	+
CCN-51_Chr6	18172969	18173882	rnd-5_family-910	LTR/Gypsy	-
CCN-51_Chr6	18173874	18177467	rnd-2_family-80	LTR/Gypsy	-
CCN-51_Chr6	18177469	18177646	rnd-4_family-740	LTR/Gypsy	-
CCN-51_Chr6	18177647	18177849	Chr1_(dbseq-nr_0)_[28250419,28257777]	Unspecified	+
CCN-51_Chr6	18177852	18178058	rnd-5_family-735	LTR/Gypsy	-
CCN-51_Chr6	18178059	18178368	rnd-3_family-94	LTR/Gypsy	+
CCN-51_Chr6	18178369	18178832	rnd-5_family-735	LTR/Gypsy	-
CCN-51_Chr6	18178527	18178946	Chr1_(dbseq-nr_0)_[28250419,28257777]	Unspecified	+
CCN-51_Chr6	18178912	18178961	rnd-6_family-2494	LTR/Gypsy	-
CCN-51_Chr6	18179040	18180619	rnd-5_family-910	LTR/Gypsy	-
CCN-51_Chr6	18180557	18182143	rnd-5_family-910	LTR/Gypsy	+
CCN-51_Chr6	18182142	18182659	Chr1_(dbseq-nr_0)_[28250419,28257777]	Unspecified	-
CCN-51_Chr6	18182354	18182877	rnd-5_family-735	LTR/Gypsy	+
CCN-51_Chr6	18182878	18183186	rnd-3_family-94	LTR/Gypsy	-
CCN-51_Chr6	18183187	18183394	rnd-5_family-735	LTR/Gypsy	+
CCN-51_Chr6	18183397	18183533	Chr1_(dbseq-nr_0)_[28250419,28257777]	Unspecified	-
CCN-51_Chr6	18183542	18183718	rnd-5_family-3911	Unknown	+
CCN-51_Chr6	18183759	18184021	rnd-4_family-170	LTR/Copia	+
CCN-51_Chr6	18184577	18184704	rnd-5_family-1063	Unknown	-
CCN-51_Chr6	18184900	18185790	Theobroma_cacao_4_10978	Unspecified	-
CCN-51_Chr6	18185741	18186178	rnd-4_family-531	LTR/Gypsy	-
CCN-51_Chr6	18185971	18186204	rnd-5_family-652	Unknown	+
CCN-51_Chr6	18186173	18186594	rnd-5_family-296	LTR/Gypsy	+
CCN-51_Chr6	18186595	18188012	rnd-4_family-531	LTR/Gypsy	-
CCN-51_Chr6	18188054	18188587	rnd-4_family-333	LTR/Gypsy	-
CCN-51_Chr6	18188590	18188778	rnd-6_family-1393	LTR/Gypsy	-
CCN-51_Chr6	18188778	18188941	Chr1_(dbseq-nr_0)_[27977872,27982978]	Unspecified	-
CCN-51_Chr6	18188925	18189028	Chr1_(dbseq-nr_0)_[28250419,28257777]	Unspecified	+
CCN-51_Chr6	18189064	18189271	rnd-3_family-49	LTR/Gypsy	-
CCN-51_Chr6	18189272	18189784	rnd-3_family-94	LTR/Gypsy	+
CCN-51_Chr6	18189785	18190268	rnd-3_family-49	LTR/Gypsy	-
CCN-51_Chr6	18190269	18190361	rnd-4_family-329	LTR/Copia	-
CCN-51_Chr6	18190153	18191628	Chr1_(dbseq-nr_0)_[28250419,28257777]	Unspecified	+
CCN-51_Chr6	18191598	18191725	rnd-6_family-11338	LTR/Copia	-
CCN-51_Chr6	18191614	18192553	Chr1_(dbseq-nr_0)_[20860295,20863659]	Unspecified	-
CCN-51_Chr6	18192523	18192582	rnd-6_family-521	LTR/Copia	-
CCN-51_Chr6	18192540	18192555	rnd-5_family-12	Unknown	-
CCN-51_Chr6	18192556	18196511	rnd-6_family-9823	LTR/Copia	-
CCN-51_Chr6	18196516	18201430	Chr1_(dbseq-nr_0)_[20860295,20863659]	Unspecified	-
CCN-51_Chr6	18201432	18203429	rnd-3_family-117	LTR/Gypsy	-
CCN-51_Chr6	18203438	18204336	Theobroma_cacao_4_10978	Unspecified	-
CCN-51_Chr6	18204215	18204282	rnd-5_family-3092	Unknown	-
CCN-51_Chr6	18204283	18204639	rnd-4_family-531	LTR/Gypsy	-
CCN-51_Chr6	18204573	18204737	rnd-5_family-652	Unknown	+
CCN-51_Chr6	18204738	18205174	rnd-5_family-296	LTR/Gypsy	+
CCN-51_Chr6	18205199	18205898	rnd-6_family-543	LTR/Copia	+
CCN-51_Chr6	18206328	18206427	rnd-6_family-3095	Unknown	+
CCN-51_Chr6	18208668	18210150	rnd-5_family-94	LINE/L1	+
CCN-51_Chr6	18210314	18211022	rnd-6_family-543	LTR/Copia	+
CCN-51_Chr6	18211378	18211558	rnd-6_family-1623	DNA/hAT-Ac	+
CCN-51_Chr6	18211538	18212632	rnd-4_family-352	LTR/Copia	-
CCN-51_Chr6	18212738	18212786	rnd-4_family-352	LTR/Copia	-
CCN-51_Chr6	18212797	18213062	rnd-5_family-1182	DNA/CMC-EnSpm	-
CCN-51_Chr6	18213060	18214348	rnd-5_family-202	Unknown	+
CCN-51_Chr6	18214358	18214675	rnd-2_family-87	Unknown	+
CCN-51_Chr6	18214781	18214829	rnd-4_family-352	LTR/Copia	-
CCN-51_Chr6	18214840	18215105	rnd-5_family-1182	DNA/CMC-EnSpm	-
CCN-51_Chr6	18215103	18216391	rnd-5_family-202	Unknown	+
CCN-51_Chr6	18216401	18217359	rnd-5_family-911	LTR/Gypsy	-
CCN-51_Chr6	18216494	18219495	rnd-5_family-440	LTR/Gypsy	+
CCN-51_Chr6	18219499	18219955	rnd-2_family-87	Unknown	+
CCN-51_Chr6	18220066	18220973	rnd-6_family-5192	LTR/Gypsy	+
CCN-51_Chr6	18220979	18221435	rnd-2_family-87	Unknown	+
CCN-51_Chr6	18221536	18222841	rnd-5_family-440	LTR/Gypsy	+
CCN-51_Chr6	18222842	18222953	rnd-5_family-61	DNA/CMC-EnSpm	-
CCN-51_Chr6	18222922	18224366	rnd-4_family-1378	RC/Helitron	-
CCN-51_Chr6	18224363	18224575	rnd-2_family-144	LTR/Gypsy	-
CCN-51_Chr6	18224958	18225874	rnd-4_family-266	LTR/Copia	+
CCN-51_Chr6	18226257	18227173	rnd-4_family-266	LTR/Copia	+
CCN-51_Chr6	18227274	18227863	rnd-6_family-1563	LTR/Gypsy	+
CCN-51_Chr6	18227868	18229909	rnd-4_family-495	DNA/CMC-EnSpm	+
CCN-51_Chr6	18229910	18229950	rnd-3_family-83	Unknown	+
CCN-51_Chr6	18229943	18230337	rnd-5_family-202	Unknown	-
CCN-51_Chr6	18230501	18231597	rnd-4_family-495	DNA/CMC-EnSpm	+
CCN-51_Chr6	18231595	18234604	rnd-4_family-495	DNA/CMC-EnSpm	+
CCN-51_Chr6	18234627	18234761	Chr1_(dbseq-nr_0)_[28250419,28257777]	Unspecified	+
CCN-51_Chr6	18234736	18235495	rnd-2_family-80	LTR/Gypsy	-
CCN-51_Chr6	18235269	18235413	Chr1_(dbseq-nr_0)_[28250419,28257777]	Unspecified	+
CCN-51_Chr6	18235414	18235613	rnd-4_family-2040	Unknown	-
CCN-51_Chr6	18235614	18235758	Chr1_(dbseq-nr_0)_[28250419,28257777]	Unspecified	+
CCN-51_Chr6	18235753	18235785	rnd-5_family-735	LTR/Gypsy	-
CCN-51_Chr6	18235757	18236758	rnd-5_family-910	LTR/Gypsy	-
CCN-51_Chr6	18236888	18237647	rnd-2_family-80	LTR/Gypsy	-
CCN-51_Chr6	18237421	18237565	Chr1_(dbseq-nr_0)_[28250419,28257777]	Unspecified	+
CCN-51_Chr6	18237566	18237765	rnd-4_family-2040	Unknown	-
CCN-51_Chr6	18237766	18237910	Chr1_(dbseq-nr_0)_[28250419,28257777]	Unspecified	+
CCN-51_Chr6	18237905	18237937	rnd-5_family-735	LTR/Gypsy	-
CCN-51_Chr6	18237909	18238366	rnd-5_family-910	LTR/Gypsy	-
CCN-51_Chr6	18238467	18239650	rnd-5_family-910	LTR/Gypsy	-
CCN-51_Chr6	18239644	18239858	Theobroma_cacao_21_10017	Unspecified	+
CCN-51_Chr6	18239981	18240046	rnd-4_family-495	DNA/CMC-EnSpm	+
CCN-51_Chr6	18240117	18241741	rnd-4_family-332	Unknown	+
CCN-51_Chr6	18241842	18243253	rnd-4_family-332	Unknown	+
CCN-51_Chr6	18243264	18244177	rnd-4_family-495	DNA/CMC-EnSpm	+
CCN-51_Chr6	18244175	18244248	rnd-3_family-46	Unknown	+
CCN-51_Chr6	18244351	18244436	rnd-3_family-46	Unknown	+
CCN-51_Chr6	18244352	18244466	rnd-5_family-1752	Unknown	-
CCN-51_Chr6	18244475	18244770	rnd-5_family-939	DNA/MULE-MuDR	+
CCN-51_Chr6	18244771	18244961	rnd-5_family-701	Unknown	-
CCN-51_Chr6	18244840	18245258	rnd-5_family-939	DNA/MULE-MuDR	+
CCN-51_Chr6	18245201	18245406	rnd-3_family-61	Unknown	-
CCN-51_Chr6	18245460	18245662	rnd-3_family-61	Unknown	-
CCN-51_Chr6	18245763	18245848	rnd-3_family-46	Unknown	+
CCN-51_Chr6	18245764	18245878	rnd-5_family-1752	Unknown	-
CCN-51_Chr6	18245887	18246185	rnd-5_family-939	DNA/MULE-MuDR	+
CCN-51_Chr6	18246182	18246493	rnd-5_family-701	Unknown	-
CCN-51_Chr6	18246251	18246672	rnd-5_family-939	DNA/MULE-MuDR	+
CCN-51_Chr6	18246612	18246817	rnd-3_family-61	Unknown	-
CCN-51_Chr6	18246871	18247073	rnd-3_family-61	Unknown	-
CCN-51_Chr6	18247174	18248525	rnd-5_family-939	DNA/MULE-MuDR	+
CCN-51_Chr6	18248526	18249251	Chr1_(dbseq-nr_0)_[28250419,28257777]	Unspecified	-
CCN-51_Chr6	18249244	18249795	Chr1_(dbseq-nr_0)_[28250419,28257777]	Unspecified	-
CCN-51_Chr6	18249797	18250003	Chr1_(dbseq-nr_0)_[28250419,28257777]	Unspecified	-
CCN-51_Chr6	18250106	18251456	rnd-5_family-939	DNA/MULE-MuDR	+
CCN-51_Chr6	18251457	18252182	Chr1_(dbseq-nr_0)_[28250419,28257777]	Unspecified	-
CCN-51_Chr6	18252175	18252717	Chr1_(dbseq-nr_0)_[28250419,28257777]	Unspecified	-
CCN-51_Chr6	18252719	18252925	Chr1_(dbseq-nr_0)_[28250419,28257777]	Unspecified	-
CCN-51_Chr6	18253036	18253330	Chr1_(dbseq-nr_0)_[28250419,28257777]	Unspecified	-
CCN-51_Chr6	18253345	18254129	rnd-3_family-60	LTR/Gypsy	+
CCN-51_Chr6	18254231	18255408	rnd-3_family-60	LTR/Gypsy	+
CCN-51_Chr6	18255241	18255682	rnd-3_family-46	Unknown	+
CCN-51_Chr6	18255692	18256009	rnd-5_family-701	Unknown	-
CCN-51_Chr6	18256447	18256750	rnd-3_family-61	Unknown	-
CCN-51_Chr6	18256753	18257384	rnd-4_family-450	LTR/Copia	+
CCN-51_Chr6	18257485	18258651	rnd-6_family-5192	LTR/Gypsy	+
CCN-51_Chr6	18258752	18258791	rnd-6_family-5192	LTR/Gypsy	-
CCN-51_Chr6	18258787	18259912	rnd-6_family-5192	LTR/Gypsy	+
CCN-51_Chr6	18260014	18260809	rnd-6_family-1563	LTR/Gypsy	+
CCN-51_Chr6	18260789	18261002	rnd-6_family-1563	LTR/Gypsy	+
CCN-51_Chr6	18260999	18263061	rnd-6_family-5192	LTR/Gypsy	-
CCN-51_Chr6	18262852	18262892	rnd-4_family-150	Unknown	+
CCN-51_Chr6	18262893	18263115	rnd-4_family-266	LTR/Copia	+
CCN-51_Chr6	18263281	18263519	rnd-5_family-1169	LTR/Gypsy	+
CCN-51_Chr6	18263825	18263909	rnd-4_family-970	Unknown	+
CCN-51_Chr6	18263855	18263913	Chr1_(dbseq-nr_0)_[28250419,28257777]	Unspecified	-
CCN-51_Chr6	18264047	18264479	rnd-4_family-1148	DNA/MuLE-MuDR	-
CCN-51_Chr6	18264401	18265066	rnd-5_family-205	LTR/Gypsy	-
CCN-51_Chr6	18265062	18265330	rnd-6_family-786	Unknown	+
CCN-51_Chr6	18265361	18265508	rnd-6_family-217	Unknown	+
CCN-51_Chr6	18265511	18265711	rnd-6_family-10403	Unknown	-
CCN-51_Chr6	18265532	18265781	rnd-5_family-1337	LTR/Copia	-
CCN-51_Chr6	18266141	18267190	rnd-4_family-266	LTR/Copia	-
CCN-51_Chr6	18266383	18266461	rnd-5_family-911	LTR/Gypsy	+
CCN-51_Chr6	18266462	18267793	rnd-4_family-253	LTR/Copia	+
CCN-51_Chr6	18267794	18267974	rnd-5_family-911	LTR/Gypsy	+
CCN-51_Chr6	18268145	18268383	rnd-5_family-1169	LTR/Gypsy	+
CCN-51_Chr6	18268719	18268777	Chr1_(dbseq-nr_0)_[28250419,28257777]	Unspecified	-
CCN-51_Chr6	18268911	18269343	rnd-4_family-1148	DNA/MuLE-MuDR	-
CCN-51_Chr6	18269265	18269930	rnd-5_family-205	LTR/Gypsy	-
CCN-51_Chr6	18269926	18270194	rnd-6_family-786	Unknown	+
CCN-51_Chr6	18270225	18270372	rnd-6_family-217	Unknown	+
CCN-51_Chr6	18270375	18270575	rnd-6_family-10403	Unknown	-
CCN-51_Chr6	18270396	18270714	rnd-5_family-1337	LTR/Copia	-
CCN-51_Chr6	18271004	18272053	rnd-4_family-266	LTR/Copia	-
CCN-51_Chr6	18271246	18271324	rnd-5_family-911	LTR/Gypsy	+
CCN-51_Chr6	18271325	18272646	rnd-4_family-253	LTR/Copia	+
CCN-51_Chr6	18272647	18272870	rnd-5_family-911	LTR/Gypsy	+
CCN-51_Chr6	18272972	18273390	rnd-4_family-266	LTR/Copia	-
CCN-51_Chr6	18273023	18273712	rnd-5_family-440	LTR/Gypsy	-
CCN-51_Chr6	18273713	18274869	rnd-5_family-202	Unknown	-
CCN-51_Chr6	18274067	18274339	rnd-4_family-150	Unknown	+
CCN-51_Chr6	18274340	18275310	rnd-5_family-911	LTR/Gypsy	+
CCN-51_Chr6	18274870	18274921	rnd-5_family-440	LTR/Gypsy	-
CCN-51_Chr6	18275427	18275803	Chr1_(dbseq-nr_0)_[28250419,28257777]	Unspecified	-
CCN-51_Chr6	18275804	18276833	rnd-4_family-266	LTR/Copia	-
CCN-51_Chr6	18276060	18278603	rnd-5_family-440	LTR/Gypsy	-
CCN-51_Chr6	18278604	18279334	Chr1_(dbseq-nr_0)_[28250419,28257777]	Unspecified	-
CCN-51_Chr6	18279331	18282324	rnd-5_family-440	LTR/Gypsy	+
CCN-51_Chr6	18282320	18282705	Chr1_(dbseq-nr_0)_[28250419,28257777]	Unspecified	-
CCN-51_Chr6	18282442	18282845	rnd-4_family-329	LTR/Copia	+
CCN-51_Chr6	18282494	18282902	rnd-5_family-735	LTR/Gypsy	+
CCN-51_Chr6	18282836	18282931	rnd-6_family-588	LTR/Gypsy	-
CCN-51_Chr6	18282842	18282862	rnd-3_family-49	LTR/Gypsy	+
CCN-51_Chr6	18282863	18282963	Chr1_(dbseq-nr_0)_[28250419,28257777]	Unspecified	-
CCN-51_Chr6	18282964	18283290	rnd-3_family-49	LTR/Gypsy	+
CCN-51_Chr6	18282998	18283510	rnd-3_family-94	LTR/Gypsy	-
CCN-51_Chr6	18283280	18283715	rnd-5_family-735	LTR/Gypsy	+
CCN-51_Chr6	18283715	18283751	rnd-3_family-94	LTR/Gypsy	-
CCN-51_Chr6	18283737	18283751	rnd-5_family-2953	Unknown	-
CCN-51_Chr6	18283752	18283854	Chr1_(dbseq-nr_0)_[28250419,28257777]	Unspecified	-
CCN-51_Chr6	18283854	18283925	rnd-6_family-14185	DNA/hAT-Ac	+
CCN-51_Chr6	18285489	18285618	rnd-6_family-7967	LTR/Gypsy	+
CCN-51_Chr6	18286536	18287713	rnd-3_family-60	LTR/Gypsy	+
CCN-51_Chr6	18287546	18287987	rnd-3_family-46	Unknown	+
CCN-51_Chr6	18287997	18288191	rnd-5_family-701	Unknown	-
CCN-51_Chr6	18288078	18288267	rnd-5_family-939	DNA/MULE-MuDR	+
CCN-51_Chr6	18288405	18288627	rnd-3_family-61	Unknown	-
CCN-51_Chr6	18288682	18290485	rnd-5_family-939	DNA/MULE-MuDR	+
CCN-51_Chr6	18290487	18290542	rnd-4_family-495	DNA/CMC-EnSpm	+
CCN-51_Chr6	18290590	18291833	rnd-4_family-495	DNA/CMC-EnSpm	+
CCN-51_Chr6	18291876	18291997	Theobroma_cacao_24_5337	Unspecified	+
CCN-51_Chr6	18291942	18292029	Theobroma_cacao_24_5337	Unspecified	-
CCN-51_Chr6	18291970	18292037	Theobroma_cacao_24_5337	Unspecified	+
CCN-51_Chr6	18292056	18292180	rnd-5_family-1394	DNA/CMC-EnSpm	+
CCN-51_Chr6	18292190	18293425	rnd-5_family-61	DNA/CMC-EnSpm	-
CCN-51_Chr6	18293435	18293764	rnd-4_family-495	DNA/CMC-EnSpm	-
CCN-51_Chr6	18293787	18293976	rnd-4_family-352	LTR/Copia	-
CCN-51_Chr6	18296172	18296225	rnd-6_family-786	Unknown	-
CCN-51_Chr6	18296260	18296507	rnd-4_family-189	DNA/hAT-Ac	-
CCN-51_Chr6	18296475	18296651	rnd-6_family-2180	Unknown	-
CCN-51_Chr6	18296543	18296726	rnd-2_family-32	DNA/MuLE-MuDR	+
CCN-51_Chr6	18296731	18296848	rnd-3_family-81	Unknown	+
CCN-51_Chr6	18296732	18296864	rnd-3_family-71	LTR/Gypsy	+
CCN-51_Chr6	18296773	18297805	rnd-5_family-911	LTR/Gypsy	-
CCN-51_Chr6	18296944	18299031	rnd-6_family-1563	LTR/Gypsy	+
CCN-51_Chr6	18299021	18301971	rnd-5_family-440	LTR/Gypsy	-
CCN-51_Chr6	18301980	18302374	rnd-4_family-253	LTR/Copia	-
CCN-51_Chr6	18302036	18302818	rnd-6_family-1563	LTR/Gypsy	+
CCN-51_Chr6	18302375	18302447	rnd-4_family-266	LTR/Copia	+
CCN-51_Chr6	18302868	18303062	rnd-5_family-362	LTR/Gypsy	-
CCN-51_Chr6	18302936	18302999	rnd-4_family-98	DNA/hAT-Ac	-
CCN-51_Chr6	18303000	18303181	rnd-5_family-362	LTR/Gypsy	-
CCN-51_Chr6	18303113	18303292	rnd-5_family-362	LTR/Gypsy	-
CCN-51_Chr6	18303212	18303440	rnd-5_family-362	LTR/Gypsy	-
CCN-51_Chr6	18303363	18303570	rnd-5_family-362	LTR/Gypsy	-
CCN-51_Chr6	18303571	18303630	rnd-4_family-98	DNA/hAT-Ac	-
CCN-51_Chr6	18303615	18303728	rnd-5_family-3332	Satellite	+
CCN-51_Chr6	18303671	18303984	rnd-6_family-1178	Unknown	-
CCN-51_Chr6	18303994	18304120	rnd-4_family-98	DNA/hAT-Ac	-
CCN-51_Chr6	18304013	18304142	rnd-4_family-1014	LINE/L1-Tx1	+
CCN-51_Chr6	18304206	18304265	rnd-4_family-1148	DNA/MuLE-MuDR	-
CCN-51_Chr6	18304217	18304843	rnd-6_family-217	Unknown	-
CCN-51_Chr6	18304785	18305087	rnd-4_family-1148	DNA/MuLE-MuDR	-
CCN-51_Chr6	18304916	18305288	rnd-6_family-217	Unknown	-
CCN-51_Chr6	18305282	18306836	Theobroma_cacao_4_10978	Unspecified	+
CCN-51_Chr6	18306904	18307016	rnd-6_family-13636	Unknown	-
CCN-51_Chr6	18307243	18307315	rnd-5_family-2986	LTR/Copia	-
CCN-51_Chr6	18307316	18307496	rnd-6_family-1365	Unknown	+
CCN-51_Chr6	18307623	18307970	rnd-5_family-1958	LTR/Copia	-
CCN-51_Chr6	18307971	18308333	rnd-6_family-1365	Unknown	+
CCN-51_Chr6	18308068	18308597	rnd-5_family-23	Unknown	-
CCN-51_Chr6	18308334	18308385	rnd-5_family-1958	LTR/Copia	-
CCN-51_Chr6	18308744	18308896	rnd-5_family-3095	Unknown	-
CCN-51_Chr6	18308925	18309049	rnd-5_family-12	Unknown	-
CCN-51_Chr6	18309107	18310199	rnd-5_family-1152	Unknown	+
CCN-51_Chr6	18310218	18310747	rnd-5_family-1784	Unknown	+
CCN-51_Chr6	18310835	18310962	rnd-5_family-1784	Unknown	+
CCN-51_Chr6	18311025	18311633	rnd-5_family-1784	Unknown	+
CCN-51_Chr6	18311643	18311881	rnd-5_family-1169	LTR/Gypsy	+
CCN-51_Chr6	18312217	18312275	Chr1_(dbseq-nr_0)_[28250419,28257777]	Unspecified	-
CCN-51_Chr6	18312409	18312841	rnd-4_family-1148	DNA/MuLE-MuDR	-
CCN-51_Chr6	18312763	18313428	rnd-5_family-205	LTR/Gypsy	-
CCN-51_Chr6	18313424	18313692	rnd-6_family-786	Unknown	+
CCN-51_Chr6	18313723	18313870	rnd-6_family-217	Unknown	+
CCN-51_Chr6	18313873	18314073	rnd-6_family-10403	Unknown	-
CCN-51_Chr6	18313894	18314212	rnd-5_family-1337	LTR/Copia	-
CCN-51_Chr6	18314502	18315291	rnd-4_family-266	LTR/Copia	-
CCN-51_Chr6	18320255	18322612	rnd-5_family-440	LTR/Gypsy	-
CCN-51_Chr6	18322613	18323343	Chr1_(dbseq-nr_0)_[28250419,28257777]	Unspecified	-
CCN-51_Chr6	18323340	18325969	rnd-5_family-202	Unknown	+
CCN-51_Chr6	18325970	18326339	rnd-6_family-1563	LTR/Gypsy	+
CCN-51_Chr6	18326338	18326735	Chr1_(dbseq-nr_0)_[28250419,28257777]	Unspecified	-
CCN-51_Chr6	18326474	18326875	rnd-4_family-329	LTR/Copia	+
CCN-51_Chr6	18326526	18326892	rnd-3_family-49	LTR/Gypsy	+
CCN-51_Chr6	18326893	18326993	Chr1_(dbseq-nr_0)_[28250419,28257777]	Unspecified	-
CCN-51_Chr6	18326994	18327039	rnd-3_family-49	LTR/Gypsy	+
CCN-51_Chr6	18327007	18327540	rnd-3_family-94	LTR/Gypsy	-
CCN-51_Chr6	18327260	18327745	rnd-5_family-735	LTR/Gypsy	+
CCN-51_Chr6	18327745	18327781	rnd-3_family-94	LTR/Gypsy	-
CCN-51_Chr6	18327767	18327781	rnd-5_family-2953	Unknown	-
CCN-51_Chr6	18327782	18327884	Chr1_(dbseq-nr_0)_[28250419,28257777]	Unspecified	-
CCN-51_Chr6	18327884	18327953	rnd-6_family-14185	DNA/hAT-Ac	+
CCN-51_Chr6	18329521	18329650	rnd-6_family-7967	LTR/Gypsy	+
CCN-51_Chr6	18330595	18330694	rnd-6_family-2692	Unknown	+
CCN-51_Chr6	18330837	18330850	rnd-4_family-909	LTR/Copia	-
CCN-51_Chr6	18330851	18331261	rnd-5_family-296	LTR/Gypsy	-
CCN-51_Chr6	18331392	18331604	rnd-6_family-903	Unknown	-
CCN-51_Chr6	18331605	18331667	rnd-5_family-41	Unknown	+
CCN-51_Chr6	18331690	18332413	Theobroma_cacao_4_10978	Unspecified	+
CCN-51_Chr6	18332443	18334631	rnd-3_family-117	LTR/Gypsy	+
CCN-51_Chr6	18334636	18334689	rnd-4_family-333	LTR/Gypsy	+
CCN-51_Chr6	18334734	18335088	rnd-4_family-333	LTR/Gypsy	+
CCN-51_Chr6	18335063	18336550	rnd-4_family-531	LTR/Gypsy	+
CCN-51_Chr6	18336551	18336967	rnd-5_family-296	LTR/Gypsy	-
CCN-51_Chr6	18337042	18337384	rnd-5_family-41	Unknown	+
CCN-51_Chr6	18337389	18337881	Theobroma_cacao_4_10978	Unspecified	+
CCN-51_Chr6	18337968	18338341	Theobroma_cacao_4_10978	Unspecified	+
CCN-51_Chr6	18338597	18338697	rnd-4_family-280	Unknown	+
CCN-51_Chr6	18338623	18338933	Chr1_(dbseq-nr_0)_[28250419,28257777]	Unspecified	-
CCN-51_Chr6	18338888	18339024	rnd-5_family-1006	LTR/Gypsy	+
CCN-51_Chr6	18339064	18339433	rnd-2_family-81	Unknown	-
CCN-51_Chr6	18339579	18341156	rnd-2_family-81	Unknown	-
CCN-51_Chr6	18341159	18341834	rnd-3_family-200	LTR/Copia	-
CCN-51_Chr6	18341835	18341937	Chr1_(dbseq-nr_0)_[28250419,28257777]	Unspecified	+
CCN-51_Chr6	18341940	18342275	rnd-5_family-735	LTR/Gypsy	-
CCN-51_Chr6	18342096	18342301	rnd-3_family-94	LTR/Gypsy	+
CCN-51_Chr6	18342300	18342973	rnd-5_family-911	LTR/Gypsy	-
CCN-51_Chr6	18342952	18343040	rnd-5_family-911	LTR/Gypsy	-
CCN-51_Chr6	18342965	18343395	rnd-6_family-5192	LTR/Gypsy	+
CCN-51_Chr6	18343396	18344732	rnd-4_family-253	LTR/Copia	-
CCN-51_Chr6	18344012	18345043	rnd-4_family-266	LTR/Copia	+
CCN-51_Chr6	18344733	18344799	rnd-6_family-5192	LTR/Gypsy	+
CCN-51_Chr6	18344872	18345075	rnd-4_family-2451	LTR/Copia	-
CCN-51_Chr6	18345044	18345335	rnd-3_family-94	LTR/Gypsy	+
CCN-51_Chr6	18345133	18345521	rnd-3_family-49	LTR/Gypsy	-
CCN-51_Chr6	18345427	18347127	Chr1_(dbseq-nr_0)_[28250419,28257777]	Unspecified	+
CCN-51_Chr6	18347118	18347535	rnd-3_family-200	LTR/Copia	-
CCN-51_Chr6	18347537	18347667	rnd-4_family-909	LTR/Copia	-
CCN-51_Chr6	18347705	18347801	rnd-6_family-430	Unknown	+
CCN-51_Chr6	18347802	18347956	rnd-5_family-296	LTR/Gypsy	-
CCN-51_Chr6	18347947	18348345	rnd-4_family-531	LTR/Gypsy	+
CCN-51_Chr6	18348351	18348422	rnd-5_family-152	Unknown	+
CCN-51_Chr6	18348423	18349119	Theobroma_cacao_4_10978	Unspecified	+
CCN-51_Chr6	18349141	18351400	rnd-6_family-1393	LTR/Gypsy	+
CCN-51_Chr6	18351412	18351530	rnd-4_family-333	LTR/Gypsy	+
CCN-51_Chr6	18351567	18353517	rnd-4_family-531	LTR/Gypsy	+
CCN-51_Chr6	18353577	18353674	rnd-6_family-430	Unknown	+
CCN-51_Chr6	18353675	18353815	rnd-5_family-296	LTR/Gypsy	-
CCN-51_Chr6	18353677	18353833	Chr1_(dbseq-nr_0)_[28250419,28257777]	Unspecified	+
CCN-51_Chr6	18353821	18354211	rnd-4_family-531	LTR/Gypsy	+
CCN-51_Chr6	18354212	18355006	Theobroma_cacao_4_10978	Unspecified	+
CCN-51_Chr6	18355005	18355582	rnd-3_family-200	LTR/Copia	-
CCN-51_Chr6	18355864	18355937	rnd-3_family-46	Unknown	-
CCN-51_Chr6	18356043	18356383	rnd-3_family-46	Unknown	-
CCN-51_Chr6	18356370	18357048	Chr1_(dbseq-nr_0)_[28250419,28257777]	Unspecified	-
CCN-51_Chr6	18357047	18357331	Chr1_(dbseq-nr_0)_[28250419,28257777]	Unspecified	-
CCN-51_Chr6	18357332	18357514	rnd-5_family-1693	LTR/Gypsy	+
CCN-51_Chr6	18357515	18358036	Chr1_(dbseq-nr_0)_[28250419,28257777]	Unspecified	-
CCN-51_Chr6	18357943	18358066	rnd-3_family-160	Unknown	+
CCN-51_Chr6	18357964	18358439	rnd-5_family-1693	LTR/Gypsy	+
CCN-51_Chr6	18358262	18358668	Chr1_(dbseq-nr_0)_[28250419,28257777]	Unspecified	-
CCN-51_Chr6	18358667	18359630	rnd-3_family-46	Unknown	-
CCN-51_Chr6	18359368	18360396	rnd-5_family-188	Unknown	-
CCN-51_Chr6	18360232	18360453	rnd-5_family-442	Unknown	+
CCN-51_Chr6	18360447	18360766	rnd-5_family-1752	Unknown	+
CCN-51_Chr6	18360638	18361457	rnd-3_family-46	Unknown	-
CCN-51_Chr6	18362792	18363991	rnd-5_family-495	LTR/Copia	+
CCN-51_Chr6	18364175	18365102	rnd-3_family-770	LTR/Copia	+
CCN-51_Chr6	18365254	18366831	rnd-6_family-1352	LTR/Copia	+
CCN-51_Chr6	18367310	18367832	rnd-5_family-495	LTR/Copia	+
CCN-51_Chr6	18368073	18368873	rnd-5_family-495	LTR/Copia	+
CCN-51_Chr6	18368877	18370176	rnd-3_family-770	LTR/Copia	+
CCN-51_Chr6	18370199	18371749	rnd-6_family-1352	LTR/Copia	+
CCN-51_Chr6	18372197	18372260	rnd-6_family-9538	LTR/Copia	-
CCN-51_Chr6	18372219	18373389	Chr1_(dbseq-nr_0)_[20860295,20863659]	Unspecified	-
CCN-51_Chr6	18373393	18375504	rnd-6_family-9823	LTR/Copia	-
CCN-51_Chr6	18375499	18376586	rnd-3_family-195	LTR/Copia	-
CCN-51_Chr6	18376585	18377007	rnd-5_family-567	LTR/Copia	-
CCN-51_Chr6	18377011	18380607	Chr1_(dbseq-nr_0)_[27977872,27982978]	Unspecified	-
CCN-51_Chr6	18380605	18382209	rnd-5_family-910	LTR/Gypsy	+
CCN-51_Chr6	18382181	18382213	rnd-5_family-735	LTR/Gypsy	+
CCN-51_Chr6	18382208	18382544	Chr1_(dbseq-nr_0)_[28250419,28257777]	Unspecified	-
CCN-51_Chr6	18382435	18383150	rnd-5_family-735	LTR/Gypsy	+
CCN-51_Chr6	18383151	18383377	rnd-3_family-94	LTR/Gypsy	-
CCN-51_Chr6	18383378	18383585	rnd-5_family-735	LTR/Gypsy	+
CCN-51_Chr6	18383587	18383720	Chr1_(dbseq-nr_0)_[28250419,28257777]	Unspecified	-
CCN-51_Chr6	18383647	18383729	rnd-5_family-2953	Unknown	-
CCN-51_Chr6	18383720	18385180	Chr1_(dbseq-nr_0)_[20860295,20863659]	Unspecified	-
CCN-51_Chr6	18385197	18385545	rnd-5_family-495	LTR/Copia	+
CCN-51_Chr6	18385528	18387141	rnd-5_family-910	LTR/Gypsy	+
CCN-51_Chr6	18387133	18387188	Chr1_(dbseq-nr_0)_[28250419,28257777]	Unspecified	-
CCN-51_Chr6	18387189	18387252	rnd-6_family-2494	LTR/Gypsy	+
CCN-51_Chr6	18387253	18387390	Chr1_(dbseq-nr_0)_[28250419,28257777]	Unspecified	-
CCN-51_Chr6	18387391	18388626	rnd-5_family-1786	LTR/Gypsy	+
CCN-51_Chr6	18388627	18388702	Chr1_(dbseq-nr_0)_[28250419,28257777]	Unspecified	-
CCN-51_Chr6	18388699	18388874	rnd-5_family-495	LTR/Copia	+
CCN-51_Chr6	18391567	18391791	rnd-5_family-2325	Unknown	+
CCN-51_Chr6	18393611	18393681	rnd-4_family-539	Unknown	+
CCN-51_Chr6	18394250	18394333	rnd-6_family-668	LINE/L1	-
CCN-51_Chr6	18395050	18395472	rnd-5_family-665	DNA/hAT-Ac	-
CCN-51_Chr6	18395473	18395650	Theobroma_cacao_21_15343	Unspecified	+
CCN-51_Chr6	18395984	18396084	rnd-4_family-533	LTR/Gypsy	+
CCN-51_Chr6	18396085	18396172	rnd-6_family-192	Unknown	+
CCN-51_Chr6	18396179	18396315	rnd-4_family-533	LTR/Gypsy	+
CCN-51_Chr6	18396278	18396828	rnd-4_family-970	Unknown	+
CCN-51_Chr6	18396316	18396381	rnd-5_family-199	LTR/Copia	-
CCN-51_Chr6	18396580	18397254	rnd-4_family-533	LTR/Gypsy	+
CCN-51_Chr6	18397206	18397262	rnd-5_family-1784	Unknown	+
CCN-51_Chr6	18397424	18397812	rnd-5_family-1031	Unknown	-
CCN-51_Chr6	18397906	18398535	rnd-4_family-533	LTR/Gypsy	+
CCN-51_Chr6	18398294	18398644	rnd-5_family-1169	LTR/Gypsy	+
CCN-51_Chr6	18398681	18398702	rnd-4_family-531	LTR/Gypsy	+
CCN-51_Chr6	18398703	18399082	rnd-5_family-296	LTR/Gypsy	-
CCN-51_Chr6	18398964	18399135	Theobroma_cacao_4_10978	Unspecified	+
CCN-51_Chr6	18399144	18399159	rnd-5_family-296	LTR/Gypsy	-
CCN-51_Chr6	18399160	18399269	Theobroma_cacao_4_10978	Unspecified	+
CCN-51_Chr6	18399270	18399288	rnd-5_family-296	LTR/Gypsy	-
CCN-51_Chr6	18399345	18399468	rnd-4_family-50	Unknown	-
CCN-51_Chr6	18399354	18399371	rnd-5_family-152	Unknown	+
CCN-51_Chr6	18399372	18399598	rnd-4_family-531	LTR/Gypsy	+
CCN-51_Chr6	18399599	18399816	Theobroma_cacao_4_10978	Unspecified	+
CCN-51_Chr6	18399599	18399675	rnd-5_family-152	Unknown	+
CCN-51_Chr6	18399835	18399988	Theobroma_cacao_4_10978	Unspecified	+
CCN-51_Chr6	18399995	18400222	rnd-4_family-533	LTR/Gypsy	+
CCN-51_Chr6	18400223	18400325	Chr1_(dbseq-nr_0)_[28250419,28257777]	Unspecified	-
CCN-51_Chr6	18400327	18400710	rnd-5_family-22	LTR/Gypsy	+
CCN-51_Chr6	18400706	18401557	rnd-4_family-329	LTR/Copia	+
CCN-51_Chr6	18401567	18402684	rnd-4_family-331	Unknown	-
CCN-51_Chr6	18402685	18405047	rnd-4_family-266	LTR/Copia	+
CCN-51_Chr6	18403605	18405305	rnd-2_family-87	Unknown	+
CCN-51_Chr6	18405309	18407058	rnd-5_family-440	LTR/Gypsy	-
CCN-51_Chr6	18407058	18408084	rnd-2_family-178	LTR/Copia	-
CCN-51_Chr6	18408155	18409715	rnd-3_family-46	Unknown	-
CCN-51_Chr6	18408432	18409894	rnd-5_family-188	Unknown	-
CCN-51_Chr6	18409892	18410402	rnd-3_family-46	Unknown	-
CCN-51_Chr6	18410417	18410551	rnd-5_family-442	Unknown	+
CCN-51_Chr6	18410547	18410973	rnd-5_family-1752	Unknown	+
CCN-51_Chr6	18410552	18410652	rnd-5_family-456	Unknown	-
CCN-51_Chr6	18410853	18411497	rnd-3_family-46	Unknown	-
CCN-51_Chr6	18411067	18411666	rnd-4_family-136	LTR/Gypsy	-
CCN-51_Chr6	18411674	18413034	rnd-4_family-326	LTR/Copia	-
CCN-51_Chr6	18412967	18413029	rnd-4_family-150	Unknown	-
CCN-51_Chr6	18413030	18414008	rnd-5_family-911	LTR/Gypsy	-
CCN-51_Chr6	18413129	18416163	rnd-5_family-440	LTR/Gypsy	+
CCN-51_Chr6	18414009	18414247	rnd-4_family-150	Unknown	-
CCN-51_Chr6	18416142	18416256	rnd-4_family-326	LTR/Copia	-
CCN-51_Chr6	18416266	18416437	rnd-3_family-8	LINE/L1	+
CCN-51_Chr6	18416721	18416794	rnd-5_family-431	LINE/L1	+
CCN-51_Chr6	18416882	18417263	rnd-3_family-8	LINE/L1	+
CCN-51_Chr6	18417386	18417642	rnd-6_family-143	LINE/L1	+
CCN-51_Chr6	18417641	18417734	rnd-6_family-165	Unknown	-
CCN-51_Chr6	18417660	18417777	rnd-6_family-371	Unknown	+
CCN-51_Chr6	18420600	18420898	rnd-6_family-2351	Unknown	+
CCN-51_Chr6	18420827	18421171	rnd-6_family-511	DNA/hAT-Tip100	-
CCN-51_Chr6	18421172	18421226	rnd-6_family-511	DNA/hAT-Tip100	-
CCN-51_Chr6	18421231	18421557	rnd-6_family-511	DNA/hAT-Tip100	-
CCN-51_Chr6	18421554	18421706	rnd-6_family-6015	Unknown	+
CCN-51_Chr6	18423700	18424717	Chr1_(dbseq-nr_0)_[4639769,4644876]	Unspecified	+
CCN-51_Chr6	18424756	18425994	Chr1_(dbseq-nr_0)_[20860295,20863659]	Unspecified	-
CCN-51_Chr6	18426005	18428795	Chr1_(dbseq-nr_0)_[4639769,4644876]	Unspecified	+
CCN-51_Chr6	18428797	18429900	Chr1_(dbseq-nr_0)_[20860295,20863659]	Unspecified	-
CCN-51_Chr6	18429904	18433965	rnd-5_family-567	LTR/Copia	-
CCN-51_Chr6	18433966	18434798	Chr1_(dbseq-nr_0)_[27977872,27982978]	Unspecified	-
CCN-51_Chr6	18434794	18437928	rnd-5_family-440	LTR/Gypsy	+
CCN-51_Chr6	18437937	18439248	Chr1_(dbseq-nr_0)_[28250419,28257777]	Unspecified	-
CCN-51_Chr6	18439197	18439474	rnd-3_family-47	LTR/Gypsy	-
CCN-51_Chr6	18439471	18439895	Chr1_(dbseq-nr_0)_[28250419,28257777]	Unspecified	-
CCN-51_Chr6	18439898	18440091	Theobroma_cacao_4_12530	Unspecified	+
CCN-51_Chr6	18440094	18440535	rnd-3_family-71	LTR/Gypsy	+
CCN-51_Chr6	18440504	18440813	Chr1_(dbseq-nr_0)_[28250419,28257777]	Unspecified	-
CCN-51_Chr6	18440833	18440886	rnd-6_family-548	Unknown	+
CCN-51_Chr6	18440957	18441090	Chr1_(dbseq-nr_0)_[28250419,28257777]	Unspecified	+
CCN-51_Chr6	18441096	18441297	rnd-3_family-49	LTR/Gypsy	-
CCN-51_Chr6	18441298	18441802	rnd-3_family-94	LTR/Gypsy	+
CCN-51_Chr6	18441803	18442065	rnd-3_family-49	LTR/Gypsy	-
CCN-51_Chr6	18442066	18442377	rnd-4_family-329	LTR/Copia	-
CCN-51_Chr6	18442205	18443489	Chr1_(dbseq-nr_0)_[28250419,28257777]	Unspecified	+
CCN-51_Chr6	18442378	18442412	rnd-3_family-49	LTR/Gypsy	-
CCN-51_Chr6	18443489	18444393	rnd-5_family-202	Unknown	-
CCN-51_Chr6	18444394	18445397	rnd-3_family-71	LTR/Gypsy	-
CCN-51_Chr6	18445399	18447279	rnd-5_family-202	Unknown	+
CCN-51_Chr6	18447281	18448270	rnd-4_family-266	LTR/Copia	-
CCN-51_Chr6	18447475	18450060	rnd-5_family-202	Unknown	-
CCN-51_Chr6	18450056	18451296	rnd-4_family-331	Unknown	+
CCN-51_Chr6	18451306	18451386	rnd-5_family-1374	Unknown	-
CCN-51_Chr6	18451430	18451697	rnd-3_family-60	LTR/Gypsy	-
CCN-51_Chr6	18451698	18452317	Chr1_(dbseq-nr_0)_[28250419,28257777]	Unspecified	+
CCN-51_Chr6	18452315	18452359	rnd-6_family-1799	Unknown	+
CCN-51_Chr6	18452360	18452785	Chr1_(dbseq-nr_0)_[28250419,28257777]	Unspecified	+
CCN-51_Chr6	18452791	18453059	rnd-3_family-60	LTR/Gypsy	-
CCN-51_Chr6	18453002	18453093	rnd-3_family-47	LTR/Gypsy	+
CCN-51_Chr6	18453060	18453838	Chr1_(dbseq-nr_0)_[28250419,28257777]	Unspecified	+
CCN-51_Chr6	18453837	18456450	rnd-5_family-202	Unknown	+
CCN-51_Chr6	18456451	18456813	rnd-5_family-440	LTR/Gypsy	+
CCN-51_Chr6	18456816	18457783	Chr1_(dbseq-nr_0)_[28250419,28257777]	Unspecified	+
CCN-51_Chr6	18457589	18457789	rnd-5_family-735	LTR/Gypsy	-
CCN-51_Chr6	18457790	18458104	rnd-6_family-364	LTR/Gypsy	-
CCN-51_Chr6	18458007	18458723	Chr1_(dbseq-nr_0)_[28250419,28257777]	Unspecified	+
CCN-51_Chr6	18458546	18458633	rnd-5_family-735	LTR/Gypsy	-
CCN-51_Chr6	18458634	18458736	rnd-4_family-329	LTR/Copia	-
CCN-51_Chr6	18458758	18463713	Chr1_(dbseq-nr_0)_[27977872,27982978]	Unspecified	+
CCN-51_Chr6	18463715	18467831	rnd-3_family-195	LTR/Copia	+
CCN-51_Chr6	18467832	18469340	Chr1_(dbseq-nr_0)_[28250419,28257777]	Unspecified	-
CCN-51_Chr6	18469101	18469722	rnd-5_family-735	LTR/Gypsy	+
CCN-51_Chr6	18469537	18469976	rnd-3_family-94	LTR/Gypsy	-
CCN-51_Chr6	18469747	18470224	rnd-5_family-735	LTR/Gypsy	+
CCN-51_Chr6	18470187	18470322	Chr1_(dbseq-nr_0)_[28250419,28257777]	Unspecified	-
CCN-51_Chr6	18470323	18470348	rnd-3_family-195	LTR/Copia	+
CCN-51_Chr6	18470370	18470575	Chr1_(dbseq-nr_0)_[28250419,28257777]	Unspecified	+
CCN-51_Chr6	18470576	18470829	rnd-4_family-237	Unknown	+
CCN-51_Chr6	18470773	18470959	rnd-3_family-46	Unknown	-
CCN-51_Chr6	18470873	18470994	rnd-5_family-1777	Unknown	+
CCN-51_Chr6	18470939	18471017	rnd-4_family-136	LTR/Gypsy	-
CCN-51_Chr6	18471045	18471303	rnd-5_family-4523	Unknown	+
CCN-51_Chr6	18471306	18471377	rnd-6_family-2013	Unknown	+
CCN-51_Chr6	18471335	18471390	rnd-6_family-1388	Unknown	-
CCN-51_Chr6	18471379	18472020	rnd-4_family-136	LTR/Gypsy	-
CCN-51_Chr6	18472021	18472923	Chr1_(dbseq-nr_0)_[20860295,20863659]	Unspecified	-
CCN-51_Chr6	18472927	18473262	rnd-5_family-437	LTR/Copia	+
CCN-51_Chr6	18474562	18474652	rnd-5_family-627	LTR/Gypsy	-
CCN-51_Chr6	18474578	18474710	rnd-4_family-98	DNA/hAT-Ac	+
CCN-51_Chr6	18474615	18474774	rnd-4_family-479	DNA/PIF-Harbinger	-
CCN-51_Chr6	18474779	18475469	rnd-5_family-819	Unknown	-
CCN-51_Chr6	18475347	18475556	rnd-4_family-479	DNA/PIF-Harbinger	-
CCN-51_Chr6	18475544	18475757	rnd-4_family-479	DNA/PIF-Harbinger	+
CCN-51_Chr6	18475644	18476060	rnd-5_family-329	Unknown	+
CCN-51_Chr6	18476063	18476189	rnd-6_family-6043	LTR/Gypsy	+
CCN-51_Chr6	18478012	18478186	rnd-5_family-1958	LTR/Copia	-
CCN-51_Chr6	18478200	18478306	rnd-4_family-533	LTR/Gypsy	+
CCN-51_Chr6	18478307	18478389	rnd-6_family-192	Unknown	+
CCN-51_Chr6	18478419	18479323	rnd-5_family-1166	LTR/Copia	+
CCN-51_Chr6	18479322	18479424	rnd-2_family-178	LTR/Copia	+
CCN-51_Chr6	18479425	18490395	rnd-6_family-5192	LTR/Gypsy	+
CCN-51_Chr6	18490435	18491553	Theobroma_cacao_4_10978	Unspecified	+
CCN-51_Chr6	18491554	18492004	Theobroma_cacao_4_10978	Unspecified	+
CCN-51_Chr6	18492003	18493092	rnd-3_family-297	LTR/Copia	+
CCN-51_Chr6	18493088	18494337	Chr1_(dbseq-nr_0)_[28250419,28257777]	Unspecified	-
CCN-51_Chr6	18494338	18495100	rnd-5_family-1786	LTR/Gypsy	+
CCN-51_Chr6	18494894	18495377	rnd-3_family-94	LTR/Gypsy	-
CCN-51_Chr6	18495135	18495583	rnd-5_family-735	LTR/Gypsy	+
CCN-51_Chr6	18495619	18495721	Chr1_(dbseq-nr_0)_[28250419,28257777]	Unspecified	-
CCN-51_Chr6	18495719	18496242	rnd-3_family-297	LTR/Copia	+
CCN-51_Chr6	18496218	18496696	rnd-4_family-280	Unknown	-
CCN-51_Chr6	18496696	18496797	Chr1_(dbseq-nr_0)_[28250419,28257777]	Unspecified	+
CCN-51_Chr6	18496832	18497034	rnd-5_family-735	LTR/Gypsy	-
CCN-51_Chr6	18497035	18497344	rnd-3_family-94	LTR/Gypsy	+
CCN-51_Chr6	18497345	18497665	rnd-5_family-735	LTR/Gypsy	-
CCN-51_Chr6	18497536	18498657	Chr1_(dbseq-nr_0)_[28250419,28257777]	Unspecified	+
CCN-51_Chr6	18498652	18498821	rnd-4_family-50	Unknown	+
CCN-51_Chr6	18498822	18499064	Chr1_(dbseq-nr_0)_[28250419,28257777]	Unspecified	-
CCN-51_Chr6	18498991	18499164	rnd-4_family-50	Unknown	+
CCN-51_Chr6	18499125	18499395	Chr1_(dbseq-nr_0)_[28250419,28257777]	Unspecified	+
CCN-51_Chr6	18499238	18499952	rnd-5_family-735	LTR/Gypsy	-
CCN-51_Chr6	18499959	18502011	rnd-5_family-680	Unknown	-
CCN-51_Chr6	18501993	18502278	rnd-5_family-508	Unknown	-
CCN-51_Chr6	18502302	18502412	rnd-5_family-187	Unknown	+
CCN-51_Chr6	18502317	18503444	rnd-5_family-508	Unknown	-
CCN-51_Chr6	18503060	18503604	rnd-4_family-136	LTR/Gypsy	-
CCN-51_Chr6	18503564	18503609	rnd-5_family-680	Unknown	-
CCN-51_Chr6	18503605	18507002	rnd-2_family-80	LTR/Gypsy	-
CCN-51_Chr6	18507010	18507886	Chr1_(dbseq-nr_0)_[28250419,28257777]	Unspecified	-
CCN-51_Chr6	18507887	18508326	rnd-5_family-735	LTR/Gypsy	+
CCN-51_Chr6	18508208	18508218	rnd-6_family-2345	LTR/Gypsy	+
CCN-51_Chr6	18508219	18508352	Chr1_(dbseq-nr_0)_[28250419,28257777]	Unspecified	-
CCN-51_Chr6	18508353	18508421	rnd-6_family-2345	LTR/Gypsy	+
CCN-51_Chr6	18508389	18508906	rnd-3_family-94	LTR/Gypsy	-
CCN-51_Chr6	18508675	18509117	rnd-5_family-735	LTR/Gypsy	+
CCN-51_Chr6	18509120	18509256	Chr1_(dbseq-nr_0)_[28250419,28257777]	Unspecified	-
CCN-51_Chr6	18509366	18509679	rnd-4_family-533	LTR/Gypsy	+
CCN-51_Chr6	18509596	18509701	Chr1_(dbseq-nr_0)_[28250419,28257777]	Unspecified	-
CCN-51_Chr6	18509683	18509856	rnd-3_family-256	LTR/Copia	-
CCN-51_Chr6	18509832	18510137	rnd-3_family-256	LTR/Copia	-
CCN-51_Chr6	18510138	18510241	Chr1_(dbseq-nr_0)_[28250419,28257777]	Unspecified	+
CCN-51_Chr6	18510222	18510477	rnd-5_family-735	LTR/Gypsy	-
CCN-51_Chr6	18510478	18510790	rnd-3_family-94	LTR/Gypsy	+
CCN-51_Chr6	18510791	18511205	rnd-5_family-735	LTR/Gypsy	-
CCN-51_Chr6	18511141	18511385	Chr1_(dbseq-nr_0)_[28250419,28257777]	Unspecified	+
CCN-51_Chr6	18511347	18511396	rnd-6_family-2494	LTR/Gypsy	-
CCN-51_Chr6	18511403	18512203	Chr1_(dbseq-nr_0)_[28250419,28257777]	Unspecified	+
CCN-51_Chr6	18512202	18512342	rnd-4_family-50	Unknown	+
CCN-51_Chr6	18512331	18512510	Chr1_(dbseq-nr_0)_[28250419,28257777]	Unspecified	-
CCN-51_Chr6	18512511	18512685	rnd-4_family-50	Unknown	+
CCN-51_Chr6	18512744	18513634	rnd-3_family-256	LTR/Copia	-
CCN-51_Chr6	18513668	18514065	rnd-3_family-256	LTR/Copia	-
CCN-51_Chr6	18513983	18514518	rnd-6_family-1887	Unknown	-
CCN-51_Chr6	18514493	18514883	rnd-5_family-1672	Unknown	+
CCN-51_Chr6	18514894	18515039	rnd-5_family-1773	LTR/Copia	-
CCN-51_Chr6	18514944	18515064	rnd-5_family-12	Unknown	-
CCN-51_Chr6	18515129	18515962	rnd-3_family-201	Unknown	-
CCN-51_Chr6	18515879	18516512	rnd-4_family-280	Unknown	-
CCN-51_Chr6	18516592	18516969	rnd-3_family-201	Unknown	-
CCN-51_Chr6	18517018	18517312	rnd-4_family-232	Unknown	+
CCN-51_Chr6	18517224	18517373	rnd-5_family-23	Unknown	-
CCN-51_Chr6	18517304	18517403	rnd-4_family-232	Unknown	+
CCN-51_Chr6	18517374	18517455	rnd-4_family-232	Unknown	+
CCN-51_Chr6	18517444	18517619	rnd-4_family-232	Unknown	+
CCN-51_Chr6	18517771	18517924	rnd-5_family-1776	Unknown	+
CCN-51_Chr6	18518085	18518353	rnd-5_family-34	Unknown	+
CCN-51_Chr6	18518370	18519009	rnd-4_family-450	LTR/Copia	-
CCN-51_Chr6	18519111	18519533	rnd-4_family-326	LTR/Copia	-
CCN-51_Chr6	18519534	18522020	rnd-4_family-203	LTR/Copia	-
CCN-51_Chr6	18522021	18522675	rnd-4_family-450	LTR/Copia	-
CCN-51_Chr6	18522709	18523532	rnd-5_family-34	Unknown	+
CCN-51_Chr6	18523530	18523634	Chr1_(dbseq-nr_0)_[28250419,28257777]	Unspecified	+
CCN-51_Chr6	18523635	18523670	rnd-3_family-94	LTR/Gypsy	+
CCN-51_Chr6	18523672	18524170	rnd-5_family-735	LTR/Gypsy	-
CCN-51_Chr6	18523874	18524357	rnd-3_family-94	LTR/Gypsy	+
CCN-51_Chr6	18524154	18524594	rnd-3_family-49	LTR/Gypsy	-
CCN-51_Chr6	18524359	18526032	Chr1_(dbseq-nr_0)_[28250419,28257777]	Unspecified	+
CCN-51_Chr6	18526188	18526327	rnd-5_family-781	Unknown	+
CCN-51_Chr6	18526377	18526475	rnd-6_family-521	LTR/Copia	+
CCN-51_Chr6	18526481	18526587	rnd-5_family-2986	LTR/Copia	+
CCN-51_Chr6	18526588	18529580	rnd-5_family-202	Unknown	+
CCN-51_Chr6	18529581	18530943	rnd-5_family-2986	LTR/Copia	+
CCN-51_Chr6	18530976	18532305	rnd-3_family-174	LTR/Copia	+
CCN-51_Chr6	18532306	18532436	rnd-5_family-188	Unknown	-
CCN-51_Chr6	18532487	18533563	rnd-5_family-188	Unknown	-
CCN-51_Chr6	18533555	18533952	Chr1_(dbseq-nr_0)_[28250419,28257777]	Unspecified	+
CCN-51_Chr6	18533772	18534235	rnd-5_family-1693	LTR/Gypsy	-
CCN-51_Chr6	18533955	18534440	rnd-3_family-94	LTR/Gypsy	+
CCN-51_Chr6	18534435	18534501	Chr1_(dbseq-nr_0)_[28250419,28257777]	Unspecified	+
CCN-51_Chr6	18534502	18534670	rnd-5_family-1693	LTR/Gypsy	-
CCN-51_Chr6	18534671	18535692	Chr1_(dbseq-nr_0)_[28250419,28257777]	Unspecified	+
CCN-51_Chr6	18535700	18535843	rnd-4_family-50	Unknown	+
CCN-51_Chr6	18535824	18536011	Chr1_(dbseq-nr_0)_[28250419,28257777]	Unspecified	-
CCN-51_Chr6	18536012	18536186	rnd-4_family-50	Unknown	+
CCN-51_Chr6	18536189	18536813	rnd-5_family-188	Unknown	-
CCN-51_Chr6	18536819	18536952	Chr1_(dbseq-nr_0)_[28250419,28257777]	Unspecified	+
CCN-51_Chr6	18536958	18537160	rnd-5_family-735	LTR/Gypsy	-
CCN-51_Chr6	18537161	18537668	rnd-3_family-94	LTR/Gypsy	+
CCN-51_Chr6	18537671	18537735	Theobroma_cacao_17_9453	Unspecified	-
CCN-51_Chr6	18537694	18537790	Chr1_(dbseq-nr_0)_[28250419,28257777]	Unspecified	+
CCN-51_Chr6	18537791	18537948	rnd-5_family-735	LTR/Gypsy	-
CCN-51_Chr6	18537949	18538124	Chr1_(dbseq-nr_0)_[28250419,28257777]	Unspecified	+
CCN-51_Chr6	18538023	18538194	rnd-4_family-329	LTR/Copia	-
CCN-51_Chr6	18538125	18538148	rnd-5_family-735	LTR/Gypsy	-
CCN-51_Chr6	18538185	18538602	Chr1_(dbseq-nr_0)_[28250419,28257777]	Unspecified	+
CCN-51_Chr6	18538407	18538595	rnd-6_family-364	LTR/Gypsy	-
CCN-51_Chr6	18538596	18538904	rnd-3_family-94	LTR/Gypsy	+
CCN-51_Chr6	18538824	18539415	Chr1_(dbseq-nr_0)_[28250419,28257777]	Unspecified	+
CCN-51_Chr6	18538905	18538921	rnd-6_family-364	LTR/Gypsy	-
CCN-51_Chr6	18539337	18539828	Chr1_(dbseq-nr_0)_[28250419,28257777]	Unspecified	+
CCN-51_Chr6	18539811	18540547	Chr1_(dbseq-nr_0)_[28250419,28257777]	Unspecified	+
CCN-51_Chr6	18540548	18540643	rnd-3_family-60	LTR/Gypsy	-
CCN-51_Chr6	18540679	18540900	Chr1_(dbseq-nr_0)_[28250419,28257777]	Unspecified	+
CCN-51_Chr6	18540897	18541577	Chr1_(dbseq-nr_0)_[28250419,28257777]	Unspecified	+
CCN-51_Chr6	18541563	18541667	rnd-3_family-60	LTR/Gypsy	+
CCN-51_Chr6	18541668	18543215	Chr1_(dbseq-nr_0)_[28250419,28257777]	Unspecified	-
CCN-51_Chr6	18543110	18543393	rnd-3_family-60	LTR/Gypsy	+
CCN-51_Chr6	18543341	18543602	Chr1_(dbseq-nr_0)_[28250419,28257777]	Unspecified	-
CCN-51_Chr6	18543573	18543633	rnd-6_family-364	LTR/Gypsy	+
CCN-51_Chr6	18543634	18543947	rnd-3_family-94	LTR/Gypsy	-
CCN-51_Chr6	18543941	18544486	Chr1_(dbseq-nr_0)_[28250419,28257777]	Unspecified	-
CCN-51_Chr6	18543948	18544137	rnd-6_family-364	LTR/Gypsy	+
CCN-51_Chr6	18544487	18544588	Chr1_(dbseq-nr_0)_[28250419,28257777]	Unspecified	+
CCN-51_Chr6	18544625	18544998	rnd-5_family-735	LTR/Gypsy	-
CCN-51_Chr6	18544824	18545301	rnd-3_family-94	LTR/Gypsy	+
CCN-51_Chr6	18545106	18545358	rnd-3_family-49	LTR/Gypsy	-
CCN-51_Chr6	18545359	18545470	Chr1_(dbseq-nr_0)_[28250419,28257777]	Unspecified	+
CCN-51_Chr6	18545471	18545481	rnd-3_family-49	LTR/Gypsy	-
CCN-51_Chr6	18545517	18546648	Chr1_(dbseq-nr_0)_[28250419,28257777]	Unspecified	+
CCN-51_Chr6	18546649	18546736	Chr1_(dbseq-nr_0)_[28250419,28257777]	Unspecified	-
CCN-51_Chr6	18546733	18547947	Chr1_(dbseq-nr_0)_[28250419,28257777]	Unspecified	-
CCN-51_Chr6	18547911	18548005	rnd-3_family-47	LTR/Gypsy	-
CCN-51_Chr6	18547948	18548218	rnd-3_family-60	LTR/Gypsy	+
CCN-51_Chr6	18548224	18548649	Chr1_(dbseq-nr_0)_[28250419,28257777]	Unspecified	-
CCN-51_Chr6	18548651	18548695	rnd-6_family-1799	Unknown	-
CCN-51_Chr6	18548693	18549318	Chr1_(dbseq-nr_0)_[28250419,28257777]	Unspecified	-
CCN-51_Chr6	18549323	18549491	rnd-3_family-60	LTR/Gypsy	+
CCN-51_Chr6	18549488	18551010	rnd-3_family-60	LTR/Gypsy	+
CCN-51_Chr6	18551011	18552985	Chr1_(dbseq-nr_0)_[28250419,28257777]	Unspecified	-
CCN-51_Chr6	18552958	18553016	rnd-6_family-364	LTR/Gypsy	+
CCN-51_Chr6	18553017	18553330	rnd-3_family-94	LTR/Gypsy	-
CCN-51_Chr6	18553324	18553741	Chr1_(dbseq-nr_0)_[28250419,28257777]	Unspecified	-
CCN-51_Chr6	18553331	18553511	rnd-6_family-364	LTR/Gypsy	+
CCN-51_Chr6	18553734	18553785	Chr1_(dbseq-nr_0)_[28250419,28257777]	Unspecified	+
CCN-51_Chr6	18553787	18554996	rnd-5_family-1752	Unknown	+
CCN-51_Chr6	18554868	18555398	rnd-3_family-46	Unknown	-
CCN-51_Chr6	18555387	18555532	rnd-5_family-1752	Unknown	+
CCN-51_Chr6	18555419	18555535	rnd-3_family-46	Unknown	-
CCN-51_Chr6	18555534	18555729	rnd-3_family-174	LTR/Copia	+
CCN-51_Chr6	18555649	18556166	rnd-5_family-12	Unknown	+
CCN-51_Chr6	18555704	18556613	rnd-3_family-174	LTR/Copia	+
CCN-51_Chr6	18556698	18556774	Chr1_(dbseq-nr_0)_[28250419,28257777]	Unspecified	+
CCN-51_Chr6	18556831	18557527	rnd-5_family-1693	LTR/Gypsy	-
CCN-51_Chr6	18557409	18557952	Chr1_(dbseq-nr_0)_[28250419,28257777]	Unspecified	+
CCN-51_Chr6	18557954	18558901	rnd-4_family-136	LTR/Gypsy	-
CCN-51_Chr6	18558830	18559103	rnd-4_family-453	Unknown	+
CCN-51_Chr6	18558945	18560097	rnd-4_family-136	LTR/Gypsy	-
CCN-51_Chr6	18560103	18560228	rnd-5_family-1374	Unknown	-
CCN-51_Chr6	18560234	18560598	Chr1_(dbseq-nr_0)_[28250419,28257777]	Unspecified	+
CCN-51_Chr6	18560578	18560888	Chr1_(dbseq-nr_0)_[28250419,28257777]	Unspecified	+
CCN-51_Chr6	18560913	18560961	rnd-4_family-687	LTR/Gypsy	-
CCN-51_Chr6	18560962	18561702	rnd-5_family-738	Unknown	-
CCN-51_Chr6	18561703	18561875	rnd-4_family-687	LTR/Gypsy	-
CCN-51_Chr6	18561850	18561869	rnd-6_family-284	Unknown	+
CCN-51_Chr6	18561870	18562070	Chr1_(dbseq-nr_0)_[28250419,28257777]	Unspecified	+
CCN-51_Chr6	18562071	18562106	rnd-6_family-284	Unknown	+
CCN-51_Chr6	18562074	18562137	rnd-6_family-1892	Unknown	-
CCN-51_Chr6	18562081	18562212	rnd-6_family-284	Unknown	+
CCN-51_Chr6	18562142	18562615	Chr1_(dbseq-nr_0)_[28250419,28257777]	Unspecified	+
CCN-51_Chr6	18562598	18563674	rnd-4_family-739	Unknown	+
CCN-51_Chr6	18563680	18563914	Chr1_(dbseq-nr_0)_[28250419,28257777]	Unspecified	+
CCN-51_Chr6	18563971	18564667	rnd-5_family-1693	LTR/Gypsy	-
CCN-51_Chr6	18564549	18565038	Chr1_(dbseq-nr_0)_[28250419,28257777]	Unspecified	+
CCN-51_Chr6	18565040	18566769	rnd-4_family-136	LTR/Gypsy	-
CCN-51_Chr6	18566788	18566932	rnd-3_family-174	LTR/Copia	+
CCN-51_Chr6	18566936	18567453	rnd-3_family-174	LTR/Copia	+
CCN-51_Chr6	18567500	18567859	rnd-5_family-1958	LTR/Copia	+
CCN-51_Chr6	18567908	18567938	rnd-6_family-521	LTR/Copia	+
CCN-51_Chr6	18567939	18568086	rnd-5_family-781	Unknown	+
CCN-51_Chr6	18568087	18568102	rnd-6_family-521	LTR/Copia	+
CCN-51_Chr6	18568145	18569650	Theobroma_cacao_4_10978	Unspecified	-
CCN-51_Chr6	18569718	18570403	rnd-5_family-1958	LTR/Copia	+
CCN-51_Chr6	18570404	18571045	rnd-5_family-2986	LTR/Copia	+
CCN-51_Chr6	18571076	18571247	rnd-5_family-34	Unknown	+
CCN-51_Chr6	18571241	18572168	rnd-5_family-780	Unknown	+
CCN-51_Chr6	18571680	18572173	rnd-5_family-1880	LTR/Gypsy	+
CCN-51_Chr6	18572174	18572231	rnd-4_family-232	Unknown	-
CCN-51_Chr6	18572177	18572273	rnd-5_family-1784	Unknown	+
CCN-51_Chr6	18572273	18573344	Chr1_(dbseq-nr_0)_[27977872,27982978]	Unspecified	+
CCN-51_Chr6	18573346	18573870	rnd-5_family-1784	Unknown	+
CCN-51_Chr6	18573881	18573985	rnd-6_family-433	Unknown	+
CCN-51_Chr6	18573981	18574186	rnd-5_family-1784	Unknown	+
CCN-51_Chr6	18574187	18576898	rnd-5_family-440	LTR/Gypsy	+
CCN-51_Chr6	18576940	18577062	rnd-4_family-325	LTR/Gypsy	+
CCN-51_Chr6	18576987	18577155	rnd-5_family-1795	Unknown	-
CCN-51_Chr6	18577156	18577302	rnd-4_family-325	LTR/Gypsy	+
CCN-51_Chr6	18577303	18577323	rnd-5_family-1795	Unknown	-
CCN-51_Chr6	18577335	18578752	rnd-5_family-1795	Unknown	-
CCN-51_Chr6	18578709	18590031	rnd-4_family-325	LTR/Gypsy	+
CCN-51_Chr6	18590037	18591355	rnd-2_family-87	Unknown	+
CCN-51_Chr6	18591346	18591630	rnd-3_family-94	LTR/Gypsy	-
CCN-51_Chr6	18591445	18591867	rnd-5_family-735	LTR/Gypsy	+
CCN-51_Chr6	18591876	18591979	Chr1_(dbseq-nr_0)_[28250419,28257777]	Unspecified	-
CCN-51_Chr6	18591979	18593530	rnd-4_family-331	Unknown	+
CCN-51_Chr6	18593531	18593596	rnd-5_family-1784	Unknown	+
CCN-51_Chr6	18593599	18595286	rnd-5_family-939	DNA/MULE-MuDR	-
CCN-51_Chr6	18594558	18595392	rnd-4_family-1460	Unknown	-
CCN-51_Chr6	18595257	18595513	rnd-4_family-453	Unknown	+
CCN-51_Chr6	18595260	18595583	rnd-4_family-136	LTR/Gypsy	-
CCN-51_Chr6	18595560	18595626	rnd-5_family-187	Unknown	+
CCN-51_Chr6	18595623	18595725	Chr1_(dbseq-nr_0)_[28250419,28257777]	Unspecified	+
CCN-51_Chr6	18595734	18595973	rnd-5_family-735	LTR/Gypsy	-
CCN-51_Chr6	18595974	18596482	rnd-3_family-94	LTR/Gypsy	+
CCN-51_Chr6	18596397	18596651	rnd-6_family-588	LTR/Gypsy	+
CCN-51_Chr6	18596483	18596633	rnd-5_family-735	LTR/Gypsy	-
CCN-51_Chr6	18596578	18596712	Chr1_(dbseq-nr_0)_[28250419,28257777]	Unspecified	+
CCN-51_Chr6	18596614	18597023	rnd-5_family-735	LTR/Gypsy	-
CCN-51_Chr6	18596812	18598286	Chr1_(dbseq-nr_0)_[28250419,28257777]	Unspecified	+
CCN-51_Chr6	18598286	18598389	rnd-5_family-187	Unknown	+
CCN-51_Chr6	18598390	18599203	rnd-5_family-508	Unknown	-
CCN-51_Chr6	18599204	18599366	rnd-5_family-187	Unknown	+
CCN-51_Chr6	18599467	18600022	rnd-4_family-136	LTR/Gypsy	-
CCN-51_Chr6	18600020	18600456	rnd-5_family-1784	Unknown	+
CCN-51_Chr6	18600463	18601112	rnd-5_family-1169	LTR/Gypsy	+
CCN-51_Chr6	18601188	18602118	rnd-6_family-9823	LTR/Copia	-
CCN-51_Chr6	18602149	18602764	Chr1_(dbseq-nr_0)_[27977872,27982978]	Unspecified	-
CCN-51_Chr6	18602765	18602969	rnd-5_family-199	LTR/Copia	-
CCN-51_Chr6	18602942	18603052	Chr1_(dbseq-nr_0)_[27977872,27982978]	Unspecified	-
CCN-51_Chr6	18603055	18603171	Chr1_(dbseq-nr_0)_[28250419,28257777]	Unspecified	+
CCN-51_Chr6	18603153	18603770	rnd-5_family-1693	LTR/Gypsy	-
CCN-51_Chr6	18603771	18603904	rnd-5_family-922	LINE/Tad1	-
CCN-51_Chr6	18603784	18604172	Chr1_(dbseq-nr_0)_[28250419,28257777]	Unspecified	+
CCN-51_Chr6	18603905	18603928	rnd-5_family-1693	LTR/Gypsy	-
CCN-51_Chr6	18604169	18604915	rnd-4_family-237	Unknown	+
CCN-51_Chr6	18604772	18604964	rnd-4_family-136	LTR/Gypsy	-
CCN-51_Chr6	18604964	18605691	Chr1_(dbseq-nr_0)_[28250419,28257777]	Unspecified	-
CCN-51_Chr6	18605682	18605799	rnd-3_family-61	Unknown	-
CCN-51_Chr6	18605792	18606499	Chr1_(dbseq-nr_0)_[28250419,28257777]	Unspecified	-
CCN-51_Chr6	18606288	18606483	rnd-5_family-1786	LTR/Gypsy	+
CCN-51_Chr6	18606484	18606674	rnd-3_family-49	LTR/Gypsy	+
CCN-51_Chr6	18606629	18606733	rnd-6_family-588	LTR/Gypsy	-
CCN-51_Chr6	18606656	18606765	Chr1_(dbseq-nr_0)_[28250419,28257777]	Unspecified	-
CCN-51_Chr6	18606675	18606731	rnd-5_family-1786	LTR/Gypsy	+
CCN-51_Chr6	18606706	18606815	rnd-6_family-588	LTR/Gypsy	-
CCN-51_Chr6	18606728	18606783	rnd-5_family-735	LTR/Gypsy	+
CCN-51_Chr6	18606784	18607317	rnd-3_family-94	LTR/Gypsy	-
CCN-51_Chr6	18607318	18607543	rnd-5_family-735	LTR/Gypsy	+
CCN-51_Chr6	18607553	18607656	Chr1_(dbseq-nr_0)_[28250419,28257777]	Unspecified	-
CCN-51_Chr6	18607657	18608279	rnd-4_family-136	LTR/Gypsy	-
CCN-51_Chr6	18608419	18608690	rnd-4_family-136	LTR/Gypsy	-
CCN-51_Chr6	18608710	18608889	rnd-5_family-738	Unknown	-
CCN-51_Chr6	18608832	18609202	Chr1_(dbseq-nr_0)_[28250419,28257777]	Unspecified	+
CCN-51_Chr6	18609115	18609224	rnd-4_family-136	LTR/Gypsy	-
CCN-51_Chr6	18609208	18609529	Chr1_(dbseq-nr_0)_[28250419,28257777]	Unspecified	+
CCN-51_Chr6	18609530	18610498	rnd-4_family-687	LTR/Gypsy	-
CCN-51_Chr6	18610473	18610492	rnd-6_family-284	Unknown	+
CCN-51_Chr6	18610493	18610693	Chr1_(dbseq-nr_0)_[28250419,28257777]	Unspecified	+
CCN-51_Chr6	18610694	18610729	rnd-6_family-284	Unknown	+
CCN-51_Chr6	18610697	18610762	rnd-6_family-1892	Unknown	-
CCN-51_Chr6	18610704	18610835	rnd-6_family-16229	Unknown	+
CCN-51_Chr6	18610765	18611098	Chr1_(dbseq-nr_0)_[28250419,28257777]	Unspecified	+
CCN-51_Chr6	18611126	18611831	rnd-4_family-739	Unknown	+
CCN-51_Chr6	18611431	18611882	rnd-3_family-71	LTR/Gypsy	-
CCN-51_Chr6	18611940	18612041	rnd-5_family-679	Unknown	+
CCN-51_Chr6	18612044	18612243	rnd-3_family-71	LTR/Gypsy	-
CCN-51_Chr6	18612232	18612484	Chr1_(dbseq-nr_0)_[28250419,28257777]	Unspecified	+
CCN-51_Chr6	18612394	18612496	rnd-5_family-2953	Unknown	+
CCN-51_Chr6	18612485	18613306	rnd-5_family-1693	LTR/Gypsy	-
CCN-51_Chr6	18613255	18615784	rnd-2_family-87	Unknown	-
CCN-51_Chr6	18613773	18616213	rnd-4_family-331	Unknown	+
CCN-51_Chr6	18616223	18617320	rnd-6_family-9823	LTR/Copia	-
CCN-51_Chr6	18617330	18617462	rnd-5_family-142	Unknown	-
CCN-51_Chr6	18617480	18618140	rnd-2_family-87	Unknown	+
CCN-51_Chr6	18618108	18618283	rnd-2_family-87	Unknown	+
CCN-51_Chr6	18618127	18619428	rnd-6_family-1563	LTR/Gypsy	+
CCN-51_Chr6	18619432	18619683	Chr1_(dbseq-nr_0)_[28250419,28257777]	Unspecified	+
CCN-51_Chr6	18619681	18620417	rnd-4_family-237	Unknown	+
CCN-51_Chr6	18620284	18621021	rnd-4_family-136	LTR/Gypsy	-
CCN-51_Chr6	18621034	18621379	Chr1_(dbseq-nr_0)_[27977872,27982978]	Unspecified	-
CCN-51_Chr6	18621382	18621453	rnd-5_family-2986	LTR/Copia	-
CCN-51_Chr6	18621449	18621640	rnd-5_family-2986	LTR/Copia	-
CCN-51_Chr6	18621640	18623238	rnd-5_family-910	LTR/Gypsy	+
CCN-51_Chr6	18623210	18623242	rnd-5_family-735	LTR/Gypsy	+
CCN-51_Chr6	18623237	18623756	Chr1_(dbseq-nr_0)_[28250419,28257777]	Unspecified	-
CCN-51_Chr6	18623507	18623841	rnd-5_family-735	LTR/Gypsy	+
CCN-51_Chr6	18623842	18623986	rnd-6_family-13622	Unknown	-
CCN-51_Chr6	18623996	18624305	rnd-3_family-94	LTR/Gypsy	-
CCN-51_Chr6	18624306	18624513	rnd-5_family-735	LTR/Gypsy	+
CCN-51_Chr6	18624516	18624653	Chr1_(dbseq-nr_0)_[28250419,28257777]	Unspecified	-
CCN-51_Chr6	18624661	18625303	rnd-5_family-2986	LTR/Copia	-
CCN-51_Chr6	18625195	18625698	rnd-5_family-1958	LTR/Copia	-
CCN-51_Chr6	18625697	18625808	rnd-5_family-2986	LTR/Copia	-
CCN-51_Chr6	18625870	18626010	rnd-5_family-781	Unknown	-
CCN-51_Chr6	18626005	18626093	rnd-5_family-1773	LTR/Copia	-
CCN-51_Chr6	18626076	18626125	rnd-5_family-1958	LTR/Copia	-
CCN-51_Chr6	18626126	18626212	rnd-5_family-12	Unknown	-
CCN-51_Chr6	18626226	18627160	Chr1_(dbseq-nr_0)_[27977872,27982978]	Unspecified	-
CCN-51_Chr6	18627055	18627457	rnd-5_family-199	LTR/Copia	-
CCN-51_Chr6	18627458	18628194	Chr1_(dbseq-nr_0)_[20860295,20863659]	Unspecified	-
CCN-51_Chr6	18628164	18628196	rnd-6_family-521	LTR/Copia	-
CCN-51_Chr6	18628197	18628393	rnd-6_family-9823	LTR/Copia	-
CCN-51_Chr6	18628488	18631370	rnd-6_family-9823	LTR/Copia	-
CCN-51_Chr6	18631368	18631473	Chr1_(dbseq-nr_0)_[28250419,28257777]	Unspecified	+
CCN-51_Chr6	18631482	18631712	rnd-5_family-735	LTR/Gypsy	-
CCN-51_Chr6	18631713	18632020	rnd-3_family-94	LTR/Gypsy	+
CCN-51_Chr6	18631903	18632236	rnd-3_family-160	Unknown	-
CCN-51_Chr6	18632237	18632248	rnd-5_family-735	LTR/Gypsy	-
CCN-51_Chr6	18632249	18632351	rnd-6_family-588	LTR/Gypsy	+
CCN-51_Chr6	18632294	18632383	Chr1_(dbseq-nr_0)_[28250419,28257777]	Unspecified	+
CCN-51_Chr6	18632384	18632597	rnd-5_family-735	LTR/Gypsy	-
CCN-51_Chr6	18632419	18632728	rnd-4_family-329	LTR/Copia	-
CCN-51_Chr6	18632592	18634025	Chr1_(dbseq-nr_0)_[28250419,28257777]	Unspecified	+
CCN-51_Chr6	18634020	18634718	rnd-5_family-567	LTR/Copia	-
CCN-51_Chr6	18634724	18636673	Chr1_(dbseq-nr_0)_[27977872,27982978]	Unspecified	-
CCN-51_Chr6	18636672	18637247	rnd-4_family-136	LTR/Gypsy	+
CCN-51_Chr6	18636831	18637262	rnd-3_family-46	Unknown	+
CCN-51_Chr6	18637230	18637327	rnd-5_family-680	Unknown	+
CCN-51_Chr6	18637366	18638285	rnd-5_family-680	Unknown	+
CCN-51_Chr6	18638285	18638955	rnd-4_family-1460	Unknown	+
CCN-51_Chr6	18638447	18640343	rnd-5_family-680	Unknown	+
CCN-51_Chr6	18640335	18641119	Chr1_(dbseq-nr_0)_[28250419,28257777]	Unspecified	-
CCN-51_Chr6	18641103	18641378	rnd-4_family-687	LTR/Gypsy	+
CCN-51_Chr6	18641361	18641538	Chr1_(dbseq-nr_0)_[28250419,28257777]	Unspecified	-
CCN-51_Chr6	18641540	18641877	Chr1_(dbseq-nr_0)_[28250419,28257777]	Unspecified	-
CCN-51_Chr6	18641903	18643938	rnd-5_family-680	Unknown	+
CCN-51_Chr6	18643938	18647074	Chr1_(dbseq-nr_0)_[20860295,20863659]	Unspecified	-
CCN-51_Chr6	18647079	18647307	rnd-5_family-306	LTR/Copia	-
CCN-51_Chr6	18647263	18647392	rnd-5_family-1090	Unknown	+
CCN-51_Chr6	18647415	18648042	rnd-5_family-1958	LTR/Copia	-
CCN-51_Chr6	18647979	18648509	rnd-6_family-1887	Unknown	-
CCN-51_Chr6	18648483	18648669	rnd-5_family-1958	LTR/Copia	-
CCN-51_Chr6	18649060	18651644	rnd-3_family-8	LINE/L1	+
CCN-51_Chr6	18652398	18652505	Chr1_(dbseq-nr_0)_[28250419,28257777]	Unspecified	+
CCN-51_Chr6	18652541	18652930	rnd-5_family-735	LTR/Gypsy	-
CCN-51_Chr6	18652747	18653050	rnd-3_family-94	LTR/Gypsy	+
CCN-51_Chr6	18652937	18653793	rnd-3_family-49	LTR/Gypsy	-
CCN-51_Chr6	18653473	18655022	Chr1_(dbseq-nr_0)_[28250419,28257777]	Unspecified	+
CCN-51_Chr6	18655046	18656097	rnd-5_family-1671	LTR/Copia	-
CCN-51_Chr6	18656099	18656231	rnd-5_family-875	Unknown	+
CCN-51_Chr6	18656152	18656270	rnd-5_family-1776	Unknown	-
CCN-51_Chr6	18656212	18656501	rnd-3_family-201	Unknown	+
CCN-51_Chr6	18656502	18656865	rnd-5_family-526	LTR/Copia	+
CCN-51_Chr6	18656851	18659029	rnd-4_family-280	Unknown	+
CCN-51_Chr6	18658955	18659062	Chr1_(dbseq-nr_0)_[28250419,28257777]	Unspecified	-
CCN-51_Chr6	18659032	18659230	rnd-5_family-1671	LTR/Copia	-
CCN-51_Chr6	18659590	18661835	rnd-5_family-1671	LTR/Copia	-
CCN-51_Chr6	18662534	18662671	rnd-5_family-193	LTR	-
CCN-51_Chr6	18662686	18662818	rnd-6_family-496	DNA/CMC-EnSpm	-
CCN-51_Chr6	18662845	18663143	rnd-6_family-143	LINE/L1	+
CCN-51_Chr6	18663146	18663631	Theobroma_cacao_4_10978	Unspecified	-
CCN-51_Chr6	18663632	18666583	rnd-6_family-1563	LTR/Gypsy	-
CCN-51_Chr6	18666576	18666898	Theobroma_cacao_4_10978	Unspecified	-
CCN-51_Chr6	18666899	18667292	rnd-4_family-531	LTR/Gypsy	-
CCN-51_Chr6	18667202	18667318	rnd-5_family-652	Unknown	+
CCN-51_Chr6	18667320	18667438	rnd-5_family-296	LTR/Gypsy	+
CCN-51_Chr6	18667439	18667529	rnd-5_family-652	Unknown	+
CCN-51_Chr6	18667530	18667690	rnd-5_family-296	LTR/Gypsy	+
CCN-51_Chr6	18667704	18669477	rnd-6_family-143	LINE/L1	+
CCN-51_Chr6	18669598	18669748	rnd-5_family-1182	DNA/CMC-EnSpm	+
CCN-51_Chr6	18669757	18669827	rnd-5_family-2239	Unknown	+
CCN-51_Chr6	18670273	18670419	rnd-5_family-706	DNA/hAT-Tip100	+
CCN-51_Chr6	18670423	18670561	hAT-4_PTr_tp	DNA/hAT-Tip100	+
CCN-51_Chr6	18670557	18671209	rnd-4_family-136	LTR/Gypsy	+
CCN-51_Chr6	18671213	18671633	rnd-5_family-1777	Unknown	-
CCN-51_Chr6	18671599	18672019	rnd-4_family-136	LTR/Gypsy	+
CCN-51_Chr6	18671746	18672022	rnd-4_family-453	Unknown	-
CCN-51_Chr6	18672023	18672502	Chr1_(dbseq-nr_0)_[28250419,28257777]	Unspecified	-
CCN-51_Chr6	18672514	18672620	rnd-4_family-237	Unknown	-
CCN-51_Chr6	18672623	18672923	rnd-5_family-735	LTR/Gypsy	+
CCN-51_Chr6	18672910	18673090	rnd-5_family-525	Unknown	-
CCN-51_Chr6	18673091	18673169	Chr1_(dbseq-nr_0)_[28250419,28257777]	Unspecified	-
CCN-51_Chr6	18673170	18673669	rnd-6_family-1361	DNA/hAT-Tip100	+
CCN-51_Chr6	18673673	18673809	rnd-5_family-1034	DNA/hAT-Tip100	+
CCN-51_Chr6	18674135	18674242	rnd-5_family-2239	Unknown	-
CCN-51_Chr6	18674391	18674643	rnd-5_family-2239	Unknown	-
CCN-51_Chr6	18675385	18677084	rnd-3_family-8	LINE/L1	-
CCN-51_Chr6	18678983	18679159	rnd-6_family-6015	Unknown	+
CCN-51_Chr6	18681153	18681237	rnd-6_family-4091	DNA/hAT-Ac	-
CCN-51_Chr6	18681239	18681550	rnd-6_family-1475	DNA/TcMar-Stowaway	-
CCN-51_Chr6	18684244	18686649	rnd-3_family-8	LINE/L1	-
CCN-51_Chr6	18686693	18687008	rnd-3_family-85	LTR/Copia	+
CCN-51_Chr6	18687010	18689961	rnd-4_family-331	Unknown	-
CCN-51_Chr6	18689522	18690013	rnd-4_family-331	Unknown	+
CCN-51_Chr6	18689961	18691395	rnd-3_family-85	LTR/Copia	+
CCN-51_Chr6	18691398	18692661	rnd-4_family-264	Unknown	+
CCN-51_Chr6	18691785	18693540	rnd-6_family-336	LTR/Copia	+
CCN-51_Chr6	18693536	18695427	rnd-4_family-1222	LTR/Copia	+
CCN-51_Chr6	18695429	18696619	rnd-6_family-336	LTR/Copia	+
CCN-51_Chr6	18696623	18697099	rnd-4_family-883	Unknown	+
CCN-51_Chr6	18697099	18698456	Chr1_(dbseq-nr_0)_[28250419,28257777]	Unspecified	-
CCN-51_Chr6	18698457	18699160	rnd-3_family-49	LTR/Gypsy	+
CCN-51_Chr6	18699128	18699547	rnd-3_family-49	LTR/Gypsy	+
CCN-51_Chr6	18699523	18700411	rnd-3_family-49	LTR/Gypsy	+
CCN-51_Chr6	18700387	18700829	rnd-3_family-49	LTR/Gypsy	+
CCN-51_Chr6	18700793	18700809	rnd-6_family-13622	Unknown	+
CCN-51_Chr6	18700810	18700881	rnd-6_family-364	LTR/Gypsy	+
CCN-51_Chr6	18700870	18700967	rnd-6_family-588	LTR/Gypsy	-
CCN-51_Chr6	18700882	18700906	rnd-6_family-13622	Unknown	+
CCN-51_Chr6	18700915	18701253	rnd-3_family-49	LTR/Gypsy	+
CCN-51_Chr6	18701221	18701597	rnd-3_family-49	LTR/Gypsy	+
CCN-51_Chr6	18701565	18701942	rnd-3_family-49	LTR/Gypsy	+
CCN-51_Chr6	18701910	18702341	rnd-3_family-49	LTR/Gypsy	+
CCN-51_Chr6	18702310	18702352	rnd-6_family-574	LTR/Gypsy	+
CCN-51_Chr6	18702353	18702419	rnd-6_family-13622	Unknown	+
CCN-51_Chr6	18702362	18702786	rnd-3_family-49	LTR/Gypsy	+
CCN-51_Chr6	18702754	18703131	rnd-3_family-49	LTR/Gypsy	+
CCN-51_Chr6	18703099	18703141	rnd-6_family-574	LTR/Gypsy	+
CCN-51_Chr6	18703118	18703208	Chr1_(dbseq-nr_0)_[28250419,28257777]	Unspecified	-
CCN-51_Chr6	18703172	18703591	rnd-3_family-49	LTR/Gypsy	+
CCN-51_Chr6	18703562	18703652	rnd-6_family-13622	Unknown	+
CCN-51_Chr6	18703615	18703773	rnd-6_family-13622	Unknown	-
CCN-51_Chr6	18703633	18703998	rnd-3_family-49	LTR/Gypsy	+
CCN-51_Chr6	18703966	18704028	rnd-3_family-49	LTR/Gypsy	+
CCN-51_Chr6	18704029	18704236	rnd-6_family-2345	LTR/Gypsy	-
CCN-51_Chr6	18704237	18704384	rnd-3_family-49	LTR/Gypsy	+
CCN-51_Chr6	18704385	18704602	rnd-3_family-49	LTR/Gypsy	+
CCN-51_Chr6	18704570	18705046	rnd-3_family-49	LTR/Gypsy	+
CCN-51_Chr6	18705014	18705313	rnd-3_family-49	LTR/Gypsy	+
CCN-51_Chr6	18705314	18705398	rnd-6_family-588	LTR/Gypsy	-
CCN-51_Chr6	18705399	18705607	rnd-3_family-49	LTR/Gypsy	+
CCN-51_Chr6	18705575	18705594	rnd-3_family-49	LTR/Gypsy	+
CCN-51_Chr6	18705595	18705684	rnd-6_family-13622	Unknown	+
CCN-51_Chr6	18705685	18706018	rnd-3_family-49	LTR/Gypsy	+
CCN-51_Chr6	18706019	18706122	rnd-6_family-588	LTR/Gypsy	-
CCN-51_Chr6	18706123	18706174	rnd-3_family-49	LTR/Gypsy	+
CCN-51_Chr6	18706145	18706700	rnd-3_family-49	LTR/Gypsy	+
CCN-51_Chr6	18706702	18706932	rnd-3_family-49	LTR/Gypsy	+
CCN-51_Chr6	18706901	18707083	rnd-3_family-49	LTR/Gypsy	+
CCN-51_Chr6	18707084	18707168	rnd-6_family-588	LTR/Gypsy	-
CCN-51_Chr6	18707169	18707395	rnd-3_family-49	LTR/Gypsy	+
CCN-51_Chr6	18707364	18707456	rnd-6_family-13622	Unknown	+
CCN-51_Chr6	18707418	18707840	rnd-3_family-49	LTR/Gypsy	+
CCN-51_Chr6	18707841	18708146	rnd-3_family-94	LTR/Gypsy	-
CCN-51_Chr6	18708147	18708354	rnd-3_family-49	LTR/Gypsy	+
CCN-51_Chr6	18708378	18708494	Chr1_(dbseq-nr_0)_[28250419,28257777]	Unspecified	-
CCN-51_Chr6	18708494	18708844	rnd-4_family-883	Unknown	+
CCN-51_Chr6	18708515	18708886	rnd-6_family-680	Unknown	-
CCN-51_Chr6	18708746	18708958	rnd-6_family-510	LTR/Gypsy	-
CCN-51_Chr6	18708964	18709822	rnd-3_family-85	LTR/Copia	+
CCN-51_Chr6	18709823	18710293	rnd-3_family-8	LINE/L1	-
CCN-51_Chr6	18710300	18711439	rnd-6_family-2048	DNA/hAT-Tip100	-
CCN-51_Chr6	18711753	18712130	rnd-5_family-440	LTR/Gypsy	-
CCN-51_Chr6	18712131	18714740	rnd-5_family-202	Unknown	-
CCN-51_Chr6	18714859	18715071	rnd-5_family-121	Unknown	-
CCN-51_Chr6	18715531	18716181	rnd-4_family-1370	Unknown	+
CCN-51_Chr6	18716025	18716388	rnd-6_family-1616	Unknown	-
CCN-51_Chr6	18716235	18716685	rnd-5_family-2157	LTR/Gypsy	+
CCN-51_Chr6	18716739	18717214	rnd-4_family-1370	Unknown	+
CCN-51_Chr6	18717058	18717428	rnd-6_family-1616	Unknown	-
CCN-51_Chr6	18717174	18717958	rnd-5_family-2157	LTR/Gypsy	+
CCN-51_Chr6	18717961	18718318	rnd-3_family-8	LINE/L1	-
CCN-51_Chr6	18722118	18722413	rnd-6_family-1738	Unknown	+
CCN-51_Chr6	18722133	18722481	rnd-4_family-325	LTR/Gypsy	-
CCN-51_Chr6	18723262	18723328	rnd-3_family-100	Unknown	-
CCN-51_Chr6	18723414	18723465	rnd-6_family-2008	Unknown	+
CCN-51_Chr6	18723432	18723530	rnd-4_family-1367	LTR/Gypsy	-
CCN-51_Chr6	18723523	18723590	rnd-4_family-1367	LTR/Gypsy	-
CCN-51_Chr6	18723584	18723655	rnd-4_family-1367	LTR/Gypsy	-
CCN-51_Chr6	18723646	18723716	rnd-4_family-1367	LTR/Gypsy	-
CCN-51_Chr6	18723708	18723779	rnd-4_family-1367	LTR/Gypsy	-
CCN-51_Chr6	18723765	18723836	rnd-4_family-1367	LTR/Gypsy	-
CCN-51_Chr6	18723839	18723948	rnd-4_family-1367	LTR/Gypsy	-
CCN-51_Chr6	18723952	18724037	rnd-4_family-1367	LTR/Gypsy	-
CCN-51_Chr6	18724064	18724132	rnd-4_family-1367	LTR/Gypsy	-
CCN-51_Chr6	18724118	18724198	rnd-4_family-1367	LTR/Gypsy	-
CCN-51_Chr6	18724202	18724259	rnd-4_family-1367	LTR/Gypsy	-
CCN-51_Chr6	18724280	18724324	rnd-3_family-201	Unknown	+
CCN-51_Chr6	18724353	18726859	rnd-3_family-201	Unknown	+
CCN-51_Chr6	18726916	18727027	rnd-3_family-83	Unknown	+
CCN-51_Chr6	18727025	18727069	rnd-4_family-266	LTR/Copia	-
CCN-51_Chr6	18727082	18729648	rnd-5_family-440	LTR/Gypsy	-
CCN-51_Chr6	18729649	18729878	rnd-3_family-46	Unknown	-
CCN-51_Chr6	18729872	18731117	rnd-6_family-1563	LTR/Gypsy	-
CCN-51_Chr6	18731170	18731780	rnd-5_family-440	LTR/Gypsy	-
CCN-51_Chr6	18731779	18733702	rnd-3_family-46	Unknown	-
CCN-51_Chr6	18733715	18734155	Theobroma_cacao_4_10978	Unspecified	-
CCN-51_Chr6	18734156	18734433	rnd-4_family-152	LTR/Gypsy	-
CCN-51_Chr6	18734394	18734579	Theobroma_cacao_4_10978	Unspecified	-
CCN-51_Chr6	18734580	18734812	rnd-5_family-297	LTR/Copia	-
CCN-51_Chr6	18734813	18735096	rnd-4_family-280	Unknown	+
CCN-51_Chr6	18735087	18735359	rnd-5_family-344	Unknown	+
CCN-51_Chr6	18735389	18735448	rnd-5_family-344	Unknown	+
CCN-51_Chr6	18735468	18735541	rnd-6_family-7967	LTR/Gypsy	+
CCN-51_Chr6	18735519	18735556	rnd-5_family-875	Unknown	+
CCN-51_Chr6	18735557	18735840	rnd-5_family-1776	Unknown	-
CCN-51_Chr6	18735852	18736028	rnd-4_family-232	Unknown	-
CCN-51_Chr6	18736055	18736311	rnd-4_family-232	Unknown	-
CCN-51_Chr6	18736297	18736417	rnd-4_family-280	Unknown	+
CCN-51_Chr6	18736418	18736949	rnd-4_family-136	LTR/Gypsy	+
CCN-51_Chr6	18736585	18736996	rnd-3_family-46	Unknown	+
CCN-51_Chr6	18736963	18737061	rnd-5_family-680	Unknown	+
CCN-51_Chr6	18737100	18738122	rnd-5_family-508	Unknown	+
CCN-51_Chr6	18738104	18740163	rnd-5_family-680	Unknown	+
CCN-51_Chr6	18740166	18740385	rnd-4_family-280	Unknown	+
CCN-51_Chr6	18740427	18740834	rnd-4_family-1449	Unknown	+
CCN-51_Chr6	18740840	18741030	rnd-5_family-297	LTR/Copia	+
CCN-51_Chr6	18741038	18741271	rnd-6_family-510	LTR/Gypsy	+
CCN-51_Chr6	18741112	18741483	rnd-6_family-680	Unknown	+
CCN-51_Chr6	18741152	18741984	rnd-4_family-883	Unknown	-
CCN-51_Chr6	18741987	18742029	rnd-5_family-297	LTR/Copia	+
CCN-51_Chr6	18742043	18742201	Theobroma_cacao_4_10978	Unspecified	+
CCN-51_Chr6	18742178	18742454	rnd-4_family-152	LTR/Gypsy	+
CCN-51_Chr6	18742519	18743204	Theobroma_cacao_4_10978	Unspecified	+
CCN-51_Chr6	18743225	18743693	rnd-4_family-1449	Unknown	+
CCN-51_Chr6	18743589	18743921	rnd-5_family-1006	LTR/Gypsy	+
CCN-51_Chr6	18743920	18744117	rnd-4_family-1449	Unknown	+
CCN-51_Chr6	18744116	18744307	rnd-4_family-266	LTR/Copia	-
CCN-51_Chr6	18744308	18744327	rnd-6_family-9823	LTR/Copia	+
CCN-51_Chr6	18744319	18744831	rnd-5_family-440	LTR/Gypsy	-
CCN-51_Chr6	18744832	18745699	rnd-4_family-253	LTR/Copia	+
CCN-51_Chr6	18745696	18755763	rnd-6_family-5192	LTR/Gypsy	-
CCN-51_Chr6	18754614	18755905	rnd-5_family-738	Unknown	-
CCN-51_Chr6	18775839	18776082	rnd-5_family-440	LTR/Gypsy	-
CCN-51_Chr6	18776083	18777537	rnd-5_family-202	Unknown	-
CCN-51_Chr6	18777539	18777976	rnd-6_family-5192	LTR/Gypsy	-
CCN-51_Chr6	18779743	18786914	rnd-6_family-5192	LTR/Gypsy	-
CCN-51_Chr6	18786916	18787611	Theobroma_cacao_4_10978	Unspecified	-
CCN-51_Chr6	18787614	18788142	rnd-3_family-174	LTR/Copia	+
CCN-51_Chr6	18788143	18788222	Chr1_(dbseq-nr_0)_[20860295,20863659]	Unspecified	+
CCN-51_Chr6	18788216	18789161	rnd-6_family-9538	LTR/Copia	+
CCN-51_Chr6	18789066	18789890	Chr1_(dbseq-nr_0)_[20860295,20863659]	Unspecified	+
CCN-51_Chr6	18789838	18790100	rnd-3_family-174	LTR/Copia	+
CCN-51_Chr6	18790098	18790190	Chr1_(dbseq-nr_0)_[28250419,28257777]	Unspecified	+
CCN-51_Chr6	18790191	18790326	rnd-5_family-1777	Unknown	+
CCN-51_Chr6	18790220	18790658	rnd-5_family-1693	LTR/Gypsy	-
CCN-51_Chr6	18790327	18790437	Chr1_(dbseq-nr_0)_[28250419,28257777]	Unspecified	+
CCN-51_Chr6	18790658	18790807	rnd-4_family-237	Unknown	+
CCN-51_Chr6	18790749	18790823	rnd-6_family-364	LTR/Gypsy	-
CCN-51_Chr6	18790825	18790868	rnd-5_family-3265	Unknown	-
CCN-51_Chr6	18790833	18790975	rnd-4_family-1391	Unknown	+
CCN-51_Chr6	18790849	18791306	Chr1_(dbseq-nr_0)_[28250419,28257777]	Unspecified	+
CCN-51_Chr6	18791308	18791613	rnd-4_family-453	Unknown	+
CCN-51_Chr6	18791612	18791707	rnd-3_family-60	LTR/Gypsy	+
CCN-51_Chr6	18791709	18792663	Chr1_(dbseq-nr_0)_[28250419,28257777]	Unspecified	-
CCN-51_Chr6	18792662	18793349	Chr1_(dbseq-nr_0)_[28250419,28257777]	Unspecified	-
CCN-51_Chr6	18793310	18793752	rnd-4_family-136	LTR/Gypsy	+
CCN-51_Chr6	18793753	18796143	Chr1_(dbseq-nr_0)_[28250419,28257777]	Unspecified	-
CCN-51_Chr6	18796144	18796244	rnd-4_family-687	LTR/Gypsy	+
CCN-51_Chr6	18796228	18797301	Chr1_(dbseq-nr_0)_[28250419,28257777]	Unspecified	-
CCN-51_Chr6	18797313	18799073	rnd-3_family-60	LTR/Gypsy	+
CCN-51_Chr6	18799074	18799639	Chr1_(dbseq-nr_0)_[28250419,28257777]	Unspecified	-
CCN-51_Chr6	18799638	18800451	Chr1_(dbseq-nr_0)_[28250419,28257777]	Unspecified	-
CCN-51_Chr6	18800412	18800851	rnd-4_family-136	LTR/Gypsy	+
CCN-51_Chr6	18800852	18800971	Chr1_(dbseq-nr_0)_[28250419,28257777]	Unspecified	-
CCN-51_Chr6	18800966	18801092	rnd-4_family-136	LTR/Gypsy	-
CCN-51_Chr6	18801058	18801479	rnd-5_family-1777	Unknown	+
CCN-51_Chr6	18801483	18802040	rnd-4_family-136	LTR/Gypsy	-
CCN-51_Chr6	18802019	18802113	rnd-3_family-60	LTR/Gypsy	-
CCN-51_Chr6	18802114	18804834	rnd-3_family-174	LTR/Copia	+
CCN-51_Chr6	18804825	18805409	rnd-4_family-136	LTR/Gypsy	+
CCN-51_Chr6	18805445	18805584	rnd-3_family-46	Unknown	+
CCN-51_Chr6	18805582	18806288	rnd-5_family-442	Unknown	-
CCN-51_Chr6	18806119	18806819	rnd-5_family-456	Unknown	+
CCN-51_Chr6	18806716	18806970	rnd-5_family-442	Unknown	-
CCN-51_Chr6	18807003	18807337	rnd-5_family-1752	Unknown	-
CCN-51_Chr6	18807040	18808519	rnd-5_family-188	Unknown	+
CCN-51_Chr6	18808693	18808767	rnd-5_family-188	Unknown	+
CCN-51_Chr6	18808768	18811636	rnd-3_family-174	LTR/Copia	+
CCN-51_Chr6	18811638	18811717	Chr1_(dbseq-nr_0)_[20860295,20863659]	Unspecified	+
CCN-51_Chr6	18811712	18812656	rnd-6_family-9538	LTR/Copia	+
CCN-51_Chr6	18812514	18812946	Chr1_(dbseq-nr_0)_[27977872,27982978]	Unspecified	+
CCN-51_Chr6	18812951	18813077	rnd-5_family-3744	Unknown	+
CCN-51_Chr6	18813086	18813689	Theobroma_cacao_4_10978	Unspecified	-
CCN-51_Chr6	18813689	18815225	rnd-4_family-533	LTR/Gypsy	-
CCN-51_Chr6	18815162	18815186	rnd-3_family-201	Unknown	-
CCN-51_Chr6	18815187	18815274	rnd-4_family-280	Unknown	+
CCN-51_Chr6	18815228	18815289	rnd-5_family-29	LTR/Copia	-
CCN-51_Chr6	18815287	18816405	Chr1_(dbseq-nr_0)_[20860295,20863659]	Unspecified	-
CCN-51_Chr6	18816376	18816436	rnd-3_family-174	LTR/Copia	-
CCN-51_Chr6	18816393	18816408	rnd-5_family-12	Unknown	-
CCN-51_Chr6	18816409	18820490	rnd-6_family-9823	LTR/Copia	-
CCN-51_Chr6	18820492	18821846	Chr1_(dbseq-nr_0)_[27977872,27982978]	Unspecified	-
CCN-51_Chr6	18821844	18821945	Chr1_(dbseq-nr_0)_[28250419,28257777]	Unspecified	+
CCN-51_Chr6	18821981	18822376	rnd-5_family-735	LTR/Gypsy	-
CCN-51_Chr6	18822197	18822381	rnd-3_family-94	LTR/Gypsy	+
CCN-51_Chr6	18822382	18822960	rnd-3_family-49	LTR/Gypsy	-
CCN-51_Chr6	18822840	18824762	Chr1_(dbseq-nr_0)_[28250419,28257777]	Unspecified	+
CCN-51_Chr6	18824597	18829243	rnd-2_family-80	LTR/Gypsy	-
CCN-51_Chr6	18829243	18829378	Chr1_(dbseq-nr_0)_[28250419,28257777]	Unspecified	+
CCN-51_Chr6	18829353	18830183	rnd-2_family-80	LTR/Gypsy	-
CCN-51_Chr6	18830184	18831448	Chr1_(dbseq-nr_0)_[28250419,28257777]	Unspecified	+
CCN-51_Chr6	18831441	18834477	Chr1_(dbseq-nr_0)_[27977872,27982978]	Unspecified	-
CCN-51_Chr6	18834478	18838826	rnd-4_family-326	LTR/Copia	+
CCN-51_Chr6	18838819	18839517	rnd-3_family-297	LTR/Copia	+
CCN-51_Chr6	18839522	18839584	rnd-6_family-6046	Unknown	-
CCN-51_Chr6	18839585	18839676	rnd-5_family-346	LTR/Copia	-
CCN-51_Chr6	18839745	18839888	rnd-3_family-297	LTR/Copia	+
CCN-51_Chr6	18839915	18839949	rnd-4_family-792	Unknown	-
CCN-51_Chr6	18839948	18842916	rnd-5_family-440	LTR/Gypsy	+
CCN-51_Chr6	18842905	18843958	rnd-4_family-792	Unknown	-
CCN-51_Chr6	18843959	18846159	rnd-4_family-326	LTR/Copia	+
CCN-51_Chr6	18846172	18846802	Chr1_(dbseq-nr_0)_[20860295,20863659]	Unspecified	-
CCN-51_Chr6	18846810	18847140	rnd-4_family-533	LTR/Gypsy	-
CCN-51_Chr6	18847140	18847243	Chr1_(dbseq-nr_0)_[28250419,28257777]	Unspecified	+
CCN-51_Chr6	18847274	18847671	rnd-5_family-735	LTR/Gypsy	-
CCN-51_Chr6	18847488	18847807	rnd-3_family-94	LTR/Gypsy	+
CCN-51_Chr6	18847704	18847828	rnd-3_family-160	Unknown	-
CCN-51_Chr6	18847791	18848317	rnd-5_family-1786	LTR/Gypsy	-
CCN-51_Chr6	18848318	18849533	Chr1_(dbseq-nr_0)_[28250419,28257777]	Unspecified	+
CCN-51_Chr6	18849532	18849809	rnd-4_family-533	LTR/Gypsy	-
CCN-51_Chr6	18849814	18850188	rnd-5_family-1681	LTR/Copia	-
CCN-51_Chr6	18850212	18850278	rnd-5_family-1681	LTR/Copia	-
CCN-51_Chr6	18850285	18850616	rnd-5_family-1681	LTR/Copia	-
CCN-51_Chr6	18850615	18850744	rnd-5_family-1681	LTR/Copia	-
CCN-51_Chr6	18850993	18851131	rnd-6_family-9659	LINE/Tad1	+
CCN-51_Chr6	18851053	18851153	rnd-6_family-165	Unknown	+
CCN-51_Chr6	18851160	18852430	rnd-4_family-1378	RC/Helitron	-
CCN-51_Chr6	18852589	18852711	rnd-2_family-144	LTR/Gypsy	-
CCN-51_Chr6	18854075	18854157	Theobroma_cacao_24_5337	Unspecified	+
CCN-51_Chr6	18854246	18854399	rnd-5_family-1394	DNA/CMC-EnSpm	+
CCN-51_Chr6	18855014	18855380	rnd-6_family-6418	Unknown	-
CCN-51_Chr6	18857807	18857994	rnd-6_family-2749	LTR/Copia	-
CCN-51_Chr6	18858163	18858540	rnd-5_family-2161	LINE/L1	-
CCN-51_Chr6	18858567	18858960	rnd-6_family-4792	LTR/Copia	+
CCN-51_Chr6	18858935	18859133	rnd-6_family-2299	LTR/Copia	+
CCN-51_Chr6	18858964	18859149	Chr1_(dbseq-nr_0)_[4639769,4644876]	Unspecified	+
CCN-51_Chr6	18859150	18859726	rnd-5_family-163	LTR/Copia	+
CCN-51_Chr6	18859727	18859817	Chr1_(dbseq-nr_0)_[4639769,4644876]	Unspecified	+
CCN-51_Chr6	18859986	18860347	rnd-5_family-1857	LTR/Copia	+
CCN-51_Chr6	18860763	18860902	Chr1_(dbseq-nr_0)_[4639769,4644876]	Unspecified	+
CCN-51_Chr6	18860785	18860891	Chr1_(dbseq-nr_0)_[27977872,27982978]	Unspecified	+
CCN-51_Chr6	18860892	18861169	rnd-6_family-12112	LTR/Copia	+
CCN-51_Chr6	18861194	18862518	rnd-6_family-500	LTR/Copia	+
CCN-51_Chr6	18862519	18862809	Chr1_(dbseq-nr_0)_[4639769,4644876]	Unspecified	+
CCN-51_Chr6	18862810	18863250	rnd-6_family-4792	LTR/Copia	+
CCN-51_Chr6	18863305	18863852	rnd-5_family-2161	LINE/L1	-
CCN-51_Chr6	18864553	18864771	rnd-5_family-362	LTR/Gypsy	+
CCN-51_Chr6	18864770	18865136	rnd-5_family-437	LTR/Copia	-
CCN-51_Chr6	18865137	18865360	Chr1_(dbseq-nr_0)_[4639769,4644876]	Unspecified	-
CCN-51_Chr6	18865489	18866325	Chr1_(dbseq-nr_0)_[4639769,4644876]	Unspecified	-
CCN-51_Chr6	18866159	18866673	rnd-6_family-12112	LTR/Copia	-
CCN-51_Chr6	18866432	18867058	Chr1_(dbseq-nr_0)_[4639769,4644876]	Unspecified	-
CCN-51_Chr6	18867075	18870019	rnd-5_family-202	Unknown	+
CCN-51_Chr6	18870042	18870645	Chr1_(dbseq-nr_0)_[4639769,4644876]	Unspecified	-
CCN-51_Chr6	18870644	18871531	Chr1_(dbseq-nr_0)_[4639769,4644876]	Unspecified	-
CCN-51_Chr6	18871532	18871614	rnd-6_family-8974	LTR/Copia	-
CCN-51_Chr6	18871614	18872822	Theobroma_cacao_4_10978	Unspecified	+
CCN-51_Chr6	18872842	18873195	rnd-6_family-588	LTR/Gypsy	-
CCN-51_Chr6	18873217	18873271	rnd-2_family-178	LTR/Copia	-
CCN-51_Chr6	18873297	18873707	Chr1_(dbseq-nr_0)_[28250419,28257777]	Unspecified	+
CCN-51_Chr6	18873506	18873981	rnd-6_family-364	LTR/Gypsy	-
CCN-51_Chr6	18873955	18874174	Chr1_(dbseq-nr_0)_[28250419,28257777]	Unspecified	+
CCN-51_Chr6	18874175	18874328	rnd-6_family-574	LTR/Gypsy	-
CCN-51_Chr6	18874278	18874524	rnd-4_family-1391	Unknown	+
CCN-51_Chr6	18874427	18874608	rnd-5_family-1786	LTR/Gypsy	-
CCN-51_Chr6	18874608	18875593	rnd-4_family-266	LTR/Copia	-
CCN-51_Chr6	18874804	18877358	rnd-6_family-5192	LTR/Gypsy	-
CCN-51_Chr6	18877388	18877816	Chr1_(dbseq-nr_0)_[28250419,28257777]	Unspecified	+
CCN-51_Chr6	18877799	18878593	Chr1_(dbseq-nr_0)_[28250419,28257777]	Unspecified	+
CCN-51_Chr6	18878580	18879509	rnd-4_family-326	LTR/Copia	-
CCN-51_Chr6	18879522	18880356	Theobroma_cacao_4_10978	Unspecified	-
CCN-51_Chr6	18880229	18880297	rnd-5_family-3092	Unknown	-
CCN-51_Chr6	18880298	18880514	rnd-4_family-531	LTR/Gypsy	-
CCN-51_Chr6	18880419	18880547	rnd-4_family-50	Unknown	+
CCN-51_Chr6	18880544	18880799	Chr1_(dbseq-nr_0)_[28250419,28257777]	Unspecified	-
CCN-51_Chr6	18880571	18880727	rnd-5_family-296	LTR/Gypsy	+
CCN-51_Chr6	18880728	18880850	rnd-4_family-50	Unknown	+
CCN-51_Chr6	18880851	18880889	rnd-5_family-296	LTR/Gypsy	+
CCN-51_Chr6	18880893	18880965	rnd-5_family-2978	Unknown	-
CCN-51_Chr6	18880969	18881088	rnd-2_family-178	LTR/Copia	-
CCN-51_Chr6	18891089	18891734	Chr1_(dbseq-nr_0)_[28250419,28257777]	Unspecified	-
CCN-51_Chr6	18891739	18893541	rnd-3_family-60	LTR/Gypsy	+
CCN-51_Chr6	18893543	18894294	Chr1_(dbseq-nr_0)_[28250419,28257777]	Unspecified	-
CCN-51_Chr6	18894304	18894806	Chr1_(dbseq-nr_0)_[28250419,28257777]	Unspecified	-
CCN-51_Chr6	18894604	18894881	rnd-4_family-329	LTR/Copia	+
CCN-51_Chr6	18894782	18894980	rnd-3_family-60	LTR/Gypsy	+
CCN-51_Chr6	18894968	18895301	Chr1_(dbseq-nr_0)_[28250419,28257777]	Unspecified	-
CCN-51_Chr6	18895283	18895342	rnd-6_family-364	LTR/Gypsy	+
CCN-51_Chr6	18895343	18895654	rnd-3_family-94	LTR/Gypsy	-
CCN-51_Chr6	18895648	18896052	Chr1_(dbseq-nr_0)_[28250419,28257777]	Unspecified	-
CCN-51_Chr6	18895655	18895851	rnd-6_family-364	LTR/Gypsy	+
CCN-51_Chr6	18896053	18896303	Theobroma_cacao_4_10978	Unspecified	+
CCN-51_Chr6	18896303	18896741	rnd-2_family-178	LTR/Copia	-
CCN-51_Chr6	18896746	18897020	rnd-6_family-588	LTR/Gypsy	-
CCN-51_Chr6	18897040	18897220	rnd-6_family-10938	Unknown	+
CCN-51_Chr6	18897061	18897287	rnd-5_family-41	Unknown	-
CCN-51_Chr6	18897399	18897460	rnd-6_family-18655	Unknown	+
CCN-51_Chr6	18897484	18897849	rnd-5_family-296	LTR/Gypsy	+
CCN-51_Chr6	18897850	18898955	rnd-4_family-531	LTR/Gypsy	-
CCN-51_Chr6	18898955	18898967	rnd-4_family-909	LTR/Copia	-
CCN-51_Chr6	18898968	18899118	rnd-5_family-296	LTR/Gypsy	-
CCN-51_Chr6	18899119	18899155	Theobroma_cacao_4_10978	Unspecified	+
CCN-51_Chr6	18899156	18899241	rnd-5_family-652	Unknown	-
CCN-51_Chr6	18899242	18899322	Theobroma_cacao_4_10978	Unspecified	+
CCN-51_Chr6	18899398	18899414	Theobroma_cacao_4_10978	Unspecified	+
CCN-51_Chr6	18899415	18899567	Chr1_(dbseq-nr_0)_[28250419,28257777]	Unspecified	+
CCN-51_Chr6	18899563	18899927	rnd-4_family-531	LTR/Gypsy	+
CCN-51_Chr6	18899568	18899582	Theobroma_cacao_4_10978	Unspecified	+
CCN-51_Chr6	18899874	18900719	Theobroma_cacao_4_10978	Unspecified	+
CCN-51_Chr6	18900717	18901230	rnd-4_family-531	LTR/Gypsy	-
CCN-51_Chr6	18901307	18901574	rnd-6_family-588	LTR/Gypsy	-
CCN-51_Chr6	18901570	18901729	rnd-3_family-9	LTR/Copia	-
CCN-51_Chr6	18901704	18902869	rnd-3_family-9	LTR/Copia	-
CCN-51_Chr6	18902715	18902892	rnd-3_family-174	LTR/Copia	-
CCN-51_Chr6	18902857	18902947	Chr1_(dbseq-nr_0)_[20860295,20863659]	Unspecified	-
CCN-51_Chr6	18902954	18903775	rnd-3_family-9	LTR/Copia	-
CCN-51_Chr6	18903776	18903912	rnd-6_family-4612	Unknown	+
CCN-51_Chr6	18903922	18904042	rnd-5_family-188	Unknown	-
CCN-51_Chr6	18904113	18905912	rnd-5_family-188	Unknown	-
CCN-51_Chr6	18905544	18906429	rnd-5_family-442	Unknown	+
CCN-51_Chr6	18906224	18906602	rnd-3_family-46	Unknown	-
CCN-51_Chr6	18906684	18906773	rnd-3_family-46	Unknown	-
CCN-51_Chr6	18906855	18907582	rnd-5_family-1752	Unknown	+
CCN-51_Chr6	18907590	18907821	rnd-5_family-1089	Unknown	+
CCN-51_Chr6	18907823	18907909	rnd-5_family-567	LTR/Copia	-
CCN-51_Chr6	18907910	18908135	rnd-6_family-4612	Unknown	+
CCN-51_Chr6	18908136	18908250	rnd-5_family-567	LTR/Copia	-
CCN-51_Chr6	18908259	18911157	rnd-6_family-9823	LTR/Copia	-
CCN-51_Chr6	18910974	18911188	rnd-5_family-911	LTR/Gypsy	+
CCN-51_Chr6	18911155	18911265	rnd-4_family-1391	Unknown	-
CCN-51_Chr6	18911214	18911309	rnd-4_family-2040	Unknown	+
CCN-51_Chr6	18911344	18911777	rnd-3_family-47	LTR/Gypsy	+
CCN-51_Chr6	18911774	18912763	rnd-6_family-5192	LTR/Gypsy	+
CCN-51_Chr6	18912765	18912951	rnd-6_family-4278	Unknown	+
CCN-51_Chr6	18912886	18913009	rnd-3_family-71	LTR/Gypsy	+
CCN-51_Chr6	18913011	18913145	rnd-5_family-1596	Unknown	-
CCN-51_Chr6	18913083	18913215	rnd-6_family-4278	Unknown	+
CCN-51_Chr6	18913120	18913356	Chr1_(dbseq-nr_0)_[28250419,28257777]	Unspecified	-
CCN-51_Chr6	18913294	18913410	rnd-5_family-738	Unknown	+
CCN-51_Chr6	18913414	18913472	rnd-3_family-48	LTR/Gypsy	+
CCN-51_Chr6	18913474	18915967	rnd-2_family-87	Unknown	+
CCN-51_Chr6	18913538	18916394	rnd-6_family-9823	LTR/Copia	-
CCN-51_Chr6	18916403	18916468	rnd-4_family-102	Unknown	+
CCN-51_Chr6	18916463	18916866	Chr1_(dbseq-nr_0)_[28250419,28257777]	Unspecified	+
CCN-51_Chr6	18916682	18916859	rnd-6_family-364	LTR/Gypsy	-
CCN-51_Chr6	18916860	18917172	rnd-3_family-94	LTR/Gypsy	+
CCN-51_Chr6	18917173	18917237	rnd-6_family-364	LTR/Gypsy	-
CCN-51_Chr6	18917204	18917493	Chr1_(dbseq-nr_0)_[28250419,28257777]	Unspecified	+
CCN-51_Chr6	18917452	18917530	rnd-6_family-588	LTR/Gypsy	+
CCN-51_Chr6	18917494	18917685	rnd-3_family-60	LTR/Gypsy	-
CCN-51_Chr6	18917797	18917910	rnd-4_family-2040	Unknown	-
CCN-51_Chr6	18917828	18917967	rnd-4_family-329	LTR/Copia	-
CCN-51_Chr6	18917965	18918217	Chr1_(dbseq-nr_0)_[28250419,28257777]	Unspecified	+
CCN-51_Chr6	18918236	18918935	Chr1_(dbseq-nr_0)_[28250419,28257777]	Unspecified	+
CCN-51_Chr6	18918936	18919030	rnd-3_family-60	LTR/Gypsy	-
CCN-51_Chr6	18919034	18919519	rnd-4_family-102	Unknown	+
CCN-51_Chr6	18919582	18920623	rnd-4_family-329	LTR/Copia	-
CCN-51_Chr6	18920627	18921526	rnd-4_family-253	LTR/Copia	-
CCN-51_Chr6	18921552	18922083	rnd-4_family-253	LTR/Copia	-
CCN-51_Chr6	18922078	18923764	Chr1_(dbseq-nr_0)_[28250419,28257777]	Unspecified	-
CCN-51_Chr6	18923641	18923692	rnd-3_family-49	LTR/Gypsy	+
CCN-51_Chr6	18923693	18923796	rnd-6_family-588	LTR/Gypsy	-
CCN-51_Chr6	18923797	18924150	rnd-3_family-49	LTR/Gypsy	+
CCN-51_Chr6	18924151	18924334	rnd-3_family-94	LTR/Gypsy	-
CCN-51_Chr6	18924119	18924578	rnd-5_family-735	LTR/Gypsy	+
CCN-51_Chr6	18924587	18924688	Chr1_(dbseq-nr_0)_[28250419,28257777]	Unspecified	-
CCN-51_Chr6	18924688	18925462	rnd-5_family-567	LTR/Copia	-
CCN-51_Chr6	18925471	18927644	Chr1_(dbseq-nr_0)_[27977872,27982978]	Unspecified	-
CCN-51_Chr6	18927653	18929115	Chr1_(dbseq-nr_0)_[20860295,20863659]	Unspecified	-
CCN-51_Chr6	18928936	18929155	rnd-6_family-11338	LTR/Copia	-
CCN-51_Chr6	18929129	18929422	rnd-3_family-9	LTR/Copia	-
CCN-51_Chr6	18929401	18929813	Chr1_(dbseq-nr_0)_[28250419,28257777]	Unspecified	+
CCN-51_Chr6	18929612	18930387	rnd-5_family-1693	LTR/Gypsy	-
CCN-51_Chr6	18930212	18931372	Chr1_(dbseq-nr_0)_[28250419,28257777]	Unspecified	+
CCN-51_Chr6	18931367	18931514	rnd-4_family-50	Unknown	+
CCN-51_Chr6	18931504	18931684	Chr1_(dbseq-nr_0)_[28250419,28257777]	Unspecified	-
CCN-51_Chr6	18931685	18931860	rnd-4_family-50	Unknown	+
CCN-51_Chr6	18931862	18932550	rnd-3_family-9	LTR/Copia	-
CCN-51_Chr6	18932539	18932629	Chr1_(dbseq-nr_0)_[20860295,20863659]	Unspecified	-
CCN-51_Chr6	18932652	18932754	Chr1_(dbseq-nr_0)_[28250419,28257777]	Unspecified	+
CCN-51_Chr6	18932763	18932997	rnd-5_family-735	LTR/Gypsy	-
CCN-51_Chr6	18932998	18933473	rnd-3_family-94	LTR/Gypsy	+
CCN-51_Chr6	18933474	18933515	rnd-5_family-735	LTR/Gypsy	-
CCN-51_Chr6	18933511	18933741	rnd-3_family-94	LTR/Gypsy	+
CCN-51_Chr6	18933680	18935723	Chr1_(dbseq-nr_0)_[28250419,28257777]	Unspecified	+
CCN-51_Chr6	18933742	18933763	rnd-6_family-364	LTR/Gypsy	-
CCN-51_Chr6	18935928	18936804	rnd-2_family-178	LTR/Copia	+
CCN-51_Chr6	18936803	18937327	rnd-3_family-46	Unknown	+
CCN-51_Chr6	18937299	18937378	rnd-5_family-442	Unknown	-
CCN-51_Chr6	18947579	18947694	rnd-5_family-188	Unknown	+
CCN-51_Chr6	18947695	18947912	rnd-4_family-453	Unknown	-
CCN-51_Chr6	18947843	18948128	rnd-5_family-456	Unknown	+
CCN-51_Chr6	18948022	18948223	rnd-5_family-442	Unknown	-
CCN-51_Chr6	18948176	18949790	rnd-5_family-188	Unknown	+
CCN-51_Chr6	18949792	18951216	rnd-5_family-202	Unknown	-
CCN-51_Chr6	18951223	18951432	Chr1_(dbseq-nr_0)_[28250419,28257777]	Unspecified	-
CCN-51_Chr6	18951429	18952178	Chr1_(dbseq-nr_0)_[28250419,28257777]	Unspecified	-
CCN-51_Chr6	18952128	18952161	rnd-3_family-47	LTR/Gypsy	-
CCN-51_Chr6	18952162	18952450	rnd-3_family-60	LTR/Gypsy	+
CCN-51_Chr6	18952451	18952700	Chr1_(dbseq-nr_0)_[28250419,28257777]	Unspecified	-
CCN-51_Chr6	18952712	18952973	rnd-3_family-71	LTR/Gypsy	+
CCN-51_Chr6	18952972	18953712	rnd-5_family-1693	LTR/Gypsy	-
CCN-51_Chr6	18953697	18953873	Chr1_(dbseq-nr_0)_[28250419,28257777]	Unspecified	-
CCN-51_Chr6	18953917	18954538	Chr1_(dbseq-nr_0)_[28250419,28257777]	Unspecified	-
CCN-51_Chr6	18954546	18956119	rnd-3_family-60	LTR/Gypsy	+
CCN-51_Chr6	18956113	18957086	Chr1_(dbseq-nr_0)_[28250419,28257777]	Unspecified	-
CCN-51_Chr6	18957115	18957160	Theobroma_cacao_17_9453	Unspecified	+
CCN-51_Chr6	18957120	18957241	rnd-6_family-2345	LTR/Gypsy	+
CCN-51_Chr6	18957213	18957457	rnd-3_family-49	LTR/Gypsy	+
CCN-51_Chr6	18957251	18957732	rnd-3_family-94	LTR/Gypsy	-
CCN-51_Chr6	18957551	18957933	rnd-5_family-735	LTR/Gypsy	+
CCN-51_Chr6	18957969	18958094	Chr1_(dbseq-nr_0)_[28250419,28257777]	Unspecified	-
CCN-51_Chr6	18958072	18958326	rnd-4_family-136	LTR/Gypsy	+
CCN-51_Chr6	18958327	18958688	rnd-3_family-46	Unknown	+
CCN-51_Chr6	18958660	18958793	rnd-5_family-442	Unknown	-
CCN-51_Chr6	18958688	18958962	rnd-5_family-456	Unknown	+
CCN-51_Chr6	18958966	18959203	rnd-4_family-453	Unknown	-
CCN-51_Chr6	18959134	18959413	rnd-5_family-456	Unknown	+
CCN-51_Chr6	18959314	18959503	rnd-5_family-442	Unknown	-
CCN-51_Chr6	18959466	18959609	rnd-4_family-1460	Unknown	+
CCN-51_Chr6	18959636	18962205	rnd-5_family-202	Unknown	+
CCN-51_Chr6	18962205	18963945	rnd-5_family-188	Unknown	+
CCN-51_Chr6	18963946	18964007	rnd-4_family-326	LTR/Copia	+
CCN-51_Chr6	18964360	18965003	rnd-4_family-450	LTR/Copia	+
CCN-51_Chr6	18965157	18965341	rnd-5_family-362	LTR/Gypsy	+
CCN-51_Chr6	18965229	18965366	rnd-4_family-98	DNA/hAT-Ac	+
CCN-51_Chr6	18965354	18965762	Chr1_(dbseq-nr_0)_[28250419,28257777]	Unspecified	+
CCN-51_Chr6	18965568	18965755	rnd-6_family-364	LTR/Gypsy	-
CCN-51_Chr6	18965756	18966066	rnd-3_family-94	LTR/Gypsy	+
CCN-51_Chr6	18965986	18966393	Chr1_(dbseq-nr_0)_[28250419,28257777]	Unspecified	+
CCN-51_Chr6	18966067	18966083	rnd-6_family-364	LTR/Gypsy	-
CCN-51_Chr6	18966370	18966401	rnd-6_family-574	LTR/Gypsy	-
CCN-51_Chr6	18966394	18966950	Chr1_(dbseq-nr_0)_[28250419,28257777]	Unspecified	+
CCN-51_Chr6	18966936	18967652	Chr1_(dbseq-nr_0)_[28250419,28257777]	Unspecified	+
CCN-51_Chr6	18967651	18968221	rnd-3_family-46	Unknown	-
CCN-51_Chr6	18967892	18968235	rnd-5_family-1752	Unknown	+
CCN-51_Chr6	18968223	18968310	rnd-5_family-1777	Unknown	+
CCN-51_Chr6	18968307	18971277	rnd-4_family-331	Unknown	-
CCN-51_Chr6	18970729	18971439	rnd-4_family-687	LTR/Gypsy	-
CCN-51_Chr6	18971457	18971553	rnd-5_family-738	Unknown	-
CCN-51_Chr6	18971496	18971652	Chr1_(dbseq-nr_0)_[28250419,28257777]	Unspecified	+
CCN-51_Chr6	18971636	18971691	Chr1_(dbseq-nr_0)_[28250419,28257777]	Unspecified	+
CCN-51_Chr6	18971688	18971744	rnd-3_family-47	LTR/Gypsy	-
CCN-51_Chr6	18971735	18972293	rnd-3_family-60	LTR/Gypsy	-
CCN-51_Chr6	18972321	18975248	rnd-6_family-1563	LTR/Gypsy	-
CCN-51_Chr6	18975308	18976294	Chr1_(dbseq-nr_0)_[28250419,28257777]	Unspecified	+
CCN-51_Chr6	18976309	18976597	rnd-3_family-60	LTR/Gypsy	-
CCN-51_Chr6	18976654	18976695	rnd-6_family-548	Unknown	-
CCN-51_Chr6	18976739	18976750	Chr1_(dbseq-nr_0)_[28250419,28257777]	Unspecified	+
CCN-51_Chr6	18976751	18976884	rnd-5_family-1596	Unknown	+
CCN-51_Chr6	18976885	18976932	Chr1_(dbseq-nr_0)_[28250419,28257777]	Unspecified	+
CCN-51_Chr6	18976886	18977334	rnd-3_family-71	LTR/Gypsy	-
CCN-51_Chr6	18977337	18977527	Theobroma_cacao_4_12530	Unspecified	-
CCN-51_Chr6	18977534	18977723	rnd-5_family-738	Unknown	-
CCN-51_Chr6	18977768	18978328	rnd-4_family-739	Unknown	+
CCN-51_Chr6	18978270	18978401	rnd-5_family-440	LTR/Gypsy	-
CCN-51_Chr6	18978402	18978525	rnd-5_family-679	Unknown	+
CCN-51_Chr6	18978527	18979784	rnd-5_family-440	LTR/Gypsy	-
CCN-51_Chr6	18979785	18980815	rnd-4_family-331	Unknown	-
CCN-51_Chr6	18980830	18982084	rnd-5_family-911	LTR/Gypsy	-
CCN-51_Chr6	18981173	18984151	rnd-4_family-331	Unknown	+
CCN-51_Chr6	18984149	18984506	rnd-3_family-71	LTR/Gypsy	+
CCN-51_Chr6	18984507	18985380	rnd-5_family-911	LTR/Gypsy	-
CCN-51_Chr6	18984498	18985997	rnd-4_family-331	Unknown	+
CCN-51_Chr6	19006291	19006536	rnd-3_family-83	Unknown	-
CCN-51_Chr6	19006537	19006778	rnd-5_family-297	LTR/Copia	+
CCN-51_Chr6	19006779	19006904	Theobroma_cacao_4_10978	Unspecified	+
CCN-51_Chr6	19006918	19007207	rnd-4_family-152	LTR/Gypsy	+
CCN-51_Chr6	19007208	19007963	Theobroma_cacao_4_10978	Unspecified	+
CCN-51_Chr6	19007995	19008790	rnd-4_family-329	LTR/Copia	+
CCN-51_Chr6	19008791	19008894	Chr1_(dbseq-nr_0)_[28250419,28257777]	Unspecified	+
CCN-51_Chr6	19008896	19009409	rnd-4_family-136	LTR/Gypsy	-
CCN-51_Chr6	19009185	19009465	rnd-3_family-94	LTR/Gypsy	+
CCN-51_Chr6	19009348	19009487	rnd-3_family-160	Unknown	-
CCN-51_Chr6	19009449	19009775	Chr1_(dbseq-nr_0)_[28250419,28257777]	Unspecified	+
CCN-51_Chr6	19009776	19010002	rnd-4_family-329	LTR/Copia	-
CCN-51_Chr6	19010003	19010278	Chr1_(dbseq-nr_0)_[28250419,28257777]	Unspecified	+
CCN-51_Chr6	19010229	19010355	rnd-3_family-61	Unknown	+
CCN-51_Chr6	19010258	19011971	rnd-4_family-136	LTR/Gypsy	-
CCN-51_Chr6	19011972	19013657	rnd-4_family-329	LTR/Copia	+
CCN-51_Chr6	19013851	19013959	rnd-5_family-1794	LTR/Copia	+
CCN-51_Chr6	19022393	19022445	rnd-5_family-4426	DNA/hAT-Tip100	-
CCN-51_Chr6	19022463	19022688	rnd-3_family-160	Unknown	+
CCN-51_Chr6	19023159	19023232	rnd-2_family-32	DNA/MuLE-MuDR	+
CCN-51_Chr6	19023214	19023323	rnd-6_family-1124	Unknown	-
CCN-51_Chr6	19023224	19023341	rnd-6_family-165	Unknown	+
CCN-51_Chr6	19023330	19023400	rnd-4_family-98	DNA/hAT-Ac	+
CCN-51_Chr6	19023401	19023482	rnd-4_family-189	DNA/hAT-Ac	-
CCN-51_Chr6	19023429	19023700	rnd-6_family-2856	Unknown	+
CCN-51_Chr6	19023706	19024271	rnd-5_family-362	LTR/Gypsy	-
CCN-51_Chr6	19024270	19024280	rnd-4_family-98	DNA/hAT-Ac	-
CCN-51_Chr6	19024281	19024426	rnd-5_family-362	LTR/Gypsy	-
CCN-51_Chr6	19024427	19024480	rnd-4_family-98	DNA/hAT-Ac	-
CCN-51_Chr6	19024488	19024590	rnd-5_family-3332	Satellite	+
CCN-51_Chr6	19024525	19024715	rnd-6_family-1178	Unknown	-
CCN-51_Chr6	19024759	19024825	rnd-6_family-1178	Unknown	-
CCN-51_Chr6	19024879	19024982	rnd-4_family-1014	LINE/L1-Tx1	+
CCN-51_Chr6	19025782	19026948	rnd-2_family-144	LTR/Gypsy	-
CCN-51_Chr6	19026949	19027203	rnd-5_family-1795	Unknown	+
CCN-51_Chr6	19027173	19027595	rnd-6_family-2061	LTR/Gypsy	-
CCN-51_Chr6	19027204	19027247	rnd-2_family-144	LTR/Gypsy	-
CCN-51_Chr6	19027435	19027739	rnd-5_family-1795	Unknown	+
CCN-51_Chr6	19027922	19028078	rnd-6_family-4712	Unknown	-
CCN-51_Chr6	19028103	19028367	rnd-5_family-121	Unknown	+
CCN-51_Chr6	19028233	19028456	rnd-2_family-144	LTR/Gypsy	-
CCN-51_Chr6	19028457	19028553	rnd-4_family-1370	Unknown	-
CCN-51_Chr6	19028580	19029357	rnd-3_family-100	Unknown	-
CCN-51_Chr6	19029363	19030134	rnd-4_family-1543	Unknown	-
CCN-51_Chr6	19030153	19037673	rnd-5_family-2157	LTR/Gypsy	-
CCN-51_Chr6	19037752	19041808	rnd-4_family-325	LTR/Gypsy	-
CCN-51_Chr6	19041807	19041939	Chr1_(dbseq-nr_0)_[28250419,28257777]	Unspecified	+
CCN-51_Chr6	19041946	19042441	rnd-5_family-735	LTR/Gypsy	-
CCN-51_Chr6	19042152	19042626	rnd-3_family-94	LTR/Gypsy	+
CCN-51_Chr6	19042445	19042846	rnd-3_family-49	LTR/Gypsy	-
CCN-51_Chr6	19042736	19044435	Chr1_(dbseq-nr_0)_[28250419,28257777]	Unspecified	+
CCN-51_Chr6	19044436	19044668	rnd-5_family-1795	Unknown	+
CCN-51_Chr6	19044586	19045013	rnd-6_family-2061	LTR/Gypsy	-
CCN-51_Chr6	19044848	19045184	rnd-5_family-1795	Unknown	+
CCN-51_Chr6	19045330	19045486	rnd-6_family-4712	Unknown	-
CCN-51_Chr6	19045495	19045914	rnd-4_family-1370	Unknown	-
CCN-51_Chr6	19049849	19050085	rnd-6_family-3782	Unknown	-
CCN-51_Chr6	19049997	19050177	rnd-6_family-3782	Unknown	+
CCN-51_Chr6	19052553	19052928	rnd-4_family-352	LTR/Copia	-
CCN-51_Chr6	19052995	19053081	rnd-6_family-543	LTR/Copia	-
CCN-51_Chr6	19053123	19053366	rnd-5_family-94	LINE/L1	-
CCN-51_Chr6	19053361	19054484	rnd-4_family-333	LTR/Gypsy	+
CCN-51_Chr6	19054545	19054643	rnd-4_family-333	LTR/Gypsy	+
CCN-51_Chr6	19054611	19056129	Theobroma_cacao_4_10978	Unspecified	+
CCN-51_Chr6	19056130	19056634	rnd-5_family-1789	LTR/Copia	-
CCN-51_Chr6	19056636	19056719	Chr1_(dbseq-nr_0)_[20860295,20863659]	Unspecified	-
CCN-51_Chr6	19056690	19056723	rnd-6_family-11057	Unknown	+
CCN-51_Chr6	19056721	19058023	rnd-2_family-178	LTR/Copia	+
CCN-51_Chr6	19058035	19058402	rnd-4_family-533	LTR/Gypsy	-
CCN-51_Chr6	19058358	19059309	rnd-4_family-970	Unknown	-
CCN-51_Chr6	19059109	19059313	rnd-5_family-198	Unknown	+
CCN-51_Chr6	19059319	19059507	rnd-6_family-192	Unknown	-
CCN-51_Chr6	19059334	19059508	rnd-6_family-10403	Unknown	+
CCN-51_Chr6	19059511	19060018	rnd-4_family-352	LTR/Copia	-
CCN-51_Chr6	19060009	19060416	Chr1_(dbseq-nr_0)_[28250419,28257777]	Unspecified	+
CCN-51_Chr6	19060213	19060718	rnd-5_family-735	LTR/Gypsy	-
CCN-51_Chr6	19060646	19062847	Chr1_(dbseq-nr_0)_[28250419,28257777]	Unspecified	+
CCN-51_Chr6	19062682	19063766	rnd-5_family-910	LTR/Gypsy	-
CCN-51_Chr6	19063767	19064717	rnd-4_family-325	LTR/Gypsy	-
CCN-51_Chr6	19063780	19065087	rnd-6_family-2183	LTR/Gypsy	-
CCN-51_Chr6	19064635	19065226	rnd-5_family-1795	Unknown	+
CCN-51_Chr6	19065175	19065352	rnd-4_family-325	LTR/Gypsy	-
CCN-51_Chr6	19065537	19065757	rnd-5_family-121	Unknown	+
CCN-51_Chr6	19065654	19065843	rnd-4_family-325	LTR/Gypsy	-
CCN-51_Chr6	19066099	19066629	rnd-6_family-1571	Unknown	+
CCN-51_Chr6	19066267	19070545	rnd-2_family-80	LTR/Gypsy	-
CCN-51_Chr6	19070446	19071129	Chr1_(dbseq-nr_0)_[28250419,28257777]	Unspecified	+
CCN-51_Chr6	19070926	19071431	rnd-5_family-735	LTR/Gypsy	-
CCN-51_Chr6	19071359	19071701	Chr1_(dbseq-nr_0)_[28250419,28257777]	Unspecified	+
CCN-51_Chr6	19071702	19071821	rnd-3_family-60	LTR/Gypsy	-
CCN-51_Chr6	19071822	19073281	Chr1_(dbseq-nr_0)_[28250419,28257777]	Unspecified	+
CCN-51_Chr6	19073286	19074594	rnd-4_family-352	LTR/Copia	-
CCN-51_Chr6	19074663	19074701	rnd-6_family-3930	Unknown	+
CCN-51_Chr6	19074930	19075396	rnd-4_family-352	LTR/Copia	-
CCN-51_Chr6	19075780	19076034	rnd-6_family-5881	Unknown	+
CCN-51_Chr6	19076394	19076819	rnd-3_family-8	LINE/L1	-
CCN-51_Chr6	19077343	19077455	rnd-6_family-1821	LINE/L1	-
CCN-51_Chr6	19083422	19083515	rnd-6_family-5327	DNA/Dada	+
CCN-51_Chr6	19083427	19083529	rnd-6_family-2074	Unknown	+
CCN-51_Chr6	19083530	19083609	rnd-6_family-790	Unknown	-
CCN-51_Chr6	19091009	19091176	rnd-6_family-271	Unknown	-
CCN-51_Chr6	19097351	19097557	Theobroma_cacao_13_10586	Unspecified	-
CCN-51_Chr6	19097506	19097638	rnd-6_family-7948	Unknown	+
CCN-51_Chr6	19097568	19097684	rnd-5_family-4157	LTR/Gypsy	-
CCN-51_Chr6	19097767	19098085	rnd-5_family-4157	LTR/Gypsy	-
CCN-51_Chr6	19098266	19098622	rnd-6_family-1312	Unknown	+
CCN-51_Chr6	19098923	19099662	rnd-6_family-7076	Unknown	-
CCN-51_Chr6	19099758	19100001	rnd-5_family-3226	Unknown	-
CCN-51_Chr6	19100020	19101533	rnd-6_family-2061	LTR/Gypsy	+
CCN-51_Chr6	19101541	19101752	rnd-5_family-4157	LTR/Gypsy	-
CCN-51_Chr6	19101608	19101777	rnd-5_family-4157	LTR/Gypsy	+
CCN-51_Chr6	19101710	19101844	rnd-6_family-7948	Unknown	-
CCN-51_Chr6	19101850	19102045	Theobroma_cacao_13_10586	Unspecified	+
CCN-51_Chr6	19102118	19102193	Theobroma_cacao_28_15778	Unspecified	+
CCN-51_Chr6	19102222	19102678	Theobroma_cacao_30_12907	Unspecified	+
CCN-51_Chr6	19103380	19103830	rnd-6_family-1156	Unknown	-
CCN-51_Chr6	19103966	19105064	rnd-4_family-954	DNA/hAT-Tip100	-
CCN-51_Chr6	19105098	19105183	rnd-6_family-2048	DNA/hAT-Tip100	-
CCN-51_Chr6	19105294	19105577	rnd-4_family-325	LTR/Gypsy	-
CCN-51_Chr6	19105655	19106186	rnd-2_family-144	LTR/Gypsy	-
CCN-51_Chr6	19106433	19106486	rnd-2_family-144	LTR/Gypsy	-
CCN-51_Chr6	19106487	19106600	rnd-2_family-144	LTR/Gypsy	-
CCN-51_Chr6	19106627	19106784	rnd-5_family-917	Unknown	-
CCN-51_Chr6	19108037	19108134	rnd-5_family-665	DNA/hAT-Ac	-
CCN-51_Chr6	19108432	19108739	rnd-5_family-3771	DNA/hAT-Ac	-
CCN-51_Chr6	19115892	19116066	rnd-6_family-271	Unknown	-
CCN-51_Chr6	19116443	19116900	rnd-6_family-3957	Unknown	-
CCN-51_Chr6	19116859	19116941	rnd-5_family-1681	LTR/Copia	+
CCN-51_Chr6	19116986	19117076	rnd-5_family-1006	LTR/Gypsy	+
CCN-51_Chr6	19116987	19117226	rnd-4_family-280	Unknown	+
CCN-51_Chr6	19117484	19117539	rnd-6_family-2155	Unknown	+
CCN-51_Chr6	19117545	19117599	rnd-6_family-2155	Unknown	+
CCN-51_Chr6	19118198	19118285	rnd-5_family-1681	LTR/Copia	+
CCN-51_Chr6	19118295	19118360	rnd-5_family-336	LTR/Copia	+
CCN-51_Chr6	19118360	19118589	rnd-6_family-3957	Unknown	-
CCN-51_Chr6	19118576	19120077	Theobroma_cacao_4_10978	Unspecified	-
CCN-51_Chr6	19120077	19120331	rnd-6_family-3957	Unknown	-
CCN-51_Chr6	19120447	19121529	rnd-4_family-1014	LINE/L1-Tx1	-
CCN-51_Chr6	19121532	19121976	rnd-5_family-5	Unknown	-
CCN-51_Chr6	19121923	19122293	rnd-3_family-121	DNA/MuLE-MuDR	+
CCN-51_Chr6	19121995	19122061	rnd-6_family-1608	Unknown	+
CCN-51_Chr6	19122062	19122263	rnd-4_family-98	DNA/hAT-Ac	-
CCN-51_Chr6	19122264	19122290	rnd-6_family-1608	Unknown	+
CCN-51_Chr6	19122291	19122412	rnd-3_family-121	DNA/MuLE-MuDR	-
CCN-51_Chr6	19122419	19124469	rnd-5_family-2	DNA/MuLE-MuDR	+
CCN-51_Chr6	19124470	19124778	rnd-6_family-1608	Unknown	+
CCN-51_Chr6	19124783	19126345	CUMULE_p3	DNA/MuDR	-
CCN-51_Chr6	19125080	19126791	rnd-5_family-2570	DNA/MuLE-MuDR	+
CCN-51_Chr6	19126513	19126851	CUMULE_p3	DNA/MuDR	-
CCN-51_Chr6	19126844	19126961	rnd-4_family-1014	LINE/L1-Tx1	-
CCN-51_Chr6	19126979	19127096	rnd-5_family-5	Unknown	-
CCN-51_Chr6	19127186	19127251	rnd-5_family-2570	DNA/MuLE-MuDR	+
CCN-51_Chr6	19127396	19127482	rnd-5_family-2570	DNA/MuLE-MuDR	+
CCN-51_Chr6	19127516	19127530	rnd-3_family-121	DNA/MuLE-MuDR	+
CCN-51_Chr6	19127531	19127717	rnd-4_family-98	DNA/hAT-Ac	-
CCN-51_Chr6	19127568	19127770	rnd-4_family-98	DNA/hAT-Ac	-
CCN-51_Chr6	19127586	19127795	rnd-6_family-1608	Unknown	+
CCN-51_Chr6	19127771	19127794	rnd-3_family-121	DNA/MuLE-MuDR	+
CCN-51_Chr6	19127796	19127923	rnd-3_family-121	DNA/MuLE-MuDR	-
CCN-51_Chr6	19127923	19128811	rnd-5_family-1	Unknown	+
CCN-51_Chr6	19128801	19131079	rnd-4_family-331	Unknown	-
CCN-51_Chr6	19128802	19131771	rnd-5_family-440	LTR/Gypsy	+
CCN-51_Chr6	19131765	19132147	rnd-5_family-1	Unknown	+
CCN-51_Chr6	19132136	19132416	rnd-3_family-121	DNA/MuLE-MuDR	+
CCN-51_Chr6	19132168	19135718	rnd-3_family-121	DNA/MuLE-MuDR	-
CCN-51_Chr6	19135704	19136271	rnd-2_family-32	DNA/MuLE-MuDR	-
CCN-51_Chr6	19137626	19138035	Chr1_(dbseq-nr_0)_[28250419,28257777]	Unspecified	+
CCN-51_Chr6	19137841	19138028	rnd-6_family-364	LTR/Gypsy	-
CCN-51_Chr6	19138029	19138301	rnd-3_family-94	LTR/Gypsy	+
CCN-51_Chr6	19138259	19140195	Chr1_(dbseq-nr_0)_[28250419,28257777]	Unspecified	+
CCN-51_Chr6	19140196	19140302	rnd-3_family-60	LTR/Gypsy	-
CCN-51_Chr6	19141504	19141593	Theobroma_cacao_1_13172	Unspecified	-
CCN-51_Chr6	19141594	19141921	Theobroma_cacao_30_12907	Unspecified	-
CCN-51_Chr6	19141931	19142620	rnd-3_family-174	LTR/Copia	+
CCN-51_Chr6	19142840	19142980	rnd-6_family-8390	LTR/Copia	-
CCN-51_Chr6	19146160	19146282	rnd-5_family-12	Unknown	+
CCN-51_Chr6	19146242	19148106	rnd-3_family-174	LTR/Copia	+
CCN-51_Chr6	19148157	19148606	rnd-5_family-1958	LTR/Copia	+
CCN-51_Chr6	19148634	19148790	rnd-5_family-3095	Unknown	+
CCN-51_Chr6	19148775	19148906	rnd-5_family-23	Unknown	+
CCN-51_Chr6	19149060	19149504	rnd-5_family-23	Unknown	+
CCN-51_Chr6	19149445	19149818	rnd-5_family-1958	LTR/Copia	+
CCN-51_Chr6	19150123	19150231	rnd-5_family-1958	LTR/Copia	+
CCN-51_Chr6	19150491	19150641	rnd-6_family-2644	LINE/L1	+
CCN-51_Chr6	19150604	19151061	rnd-5_family-64	LTR/Gypsy	+
CCN-51_Chr6	19151070	19151322	rnd-6_family-4481	Unknown	+
CCN-51_Chr6	19151343	19151917	rnd-5_family-64	LTR/Gypsy	+
CCN-51_Chr6	19152206	19152654	rnd-6_family-1156	Unknown	-
CCN-51_Chr6	19153453	19153541	rnd-4_family-748	Unknown	+
CCN-51_Chr6	19153551	19154062	rnd-5_family-1169	LTR/Gypsy	-
CCN-51_Chr6	19154058	19154293	rnd-5_family-1672	Unknown	-
CCN-51_Chr6	19154293	19156014	rnd-5_family-1166	LTR/Copia	+
CCN-51_Chr6	19156020	19157879	rnd-6_family-1563	LTR/Gypsy	-
CCN-51_Chr6	19157897	19157970	rnd-5_family-142	Unknown	+
CCN-51_Chr6	19157934	19158042	rnd-5_family-911	LTR/Gypsy	+
CCN-51_Chr6	19157961	19158982	rnd-6_family-9823	LTR/Copia	+
CCN-51_Chr6	19158985	19159849	rnd-3_family-256	LTR/Copia	+
CCN-51_Chr6	19159817	19159919	rnd-3_family-256	LTR/Copia	+
CCN-51_Chr6	19159897	19160122	rnd-3_family-256	LTR/Copia	+
CCN-51_Chr6	19160129	19160262	rnd-3_family-256	LTR/Copia	+
CCN-51_Chr6	19160257	19160529	rnd-5_family-1169	LTR/Gypsy	-
CCN-51_Chr6	19160549	19160665	rnd-5_family-1378	LINE/L1	-
CCN-51_Chr6	19160833	19160964	rnd-4_family-533	LTR/Gypsy	-
CCN-51_Chr6	19161076	19161216	rnd-4_family-533	LTR/Gypsy	-
CCN-51_Chr6	19161217	19161428	rnd-5_family-1169	LTR/Gypsy	-
CCN-51_Chr6	19161415	19161494	rnd-4_family-232	Unknown	+
CCN-51_Chr6	19161429	19161472	rnd-4_family-533	LTR/Gypsy	-
CCN-51_Chr6	19161431	19161716	rnd-4_family-970	Unknown	-
CCN-51_Chr6	19161583	19162014	rnd-4_family-533	LTR/Gypsy	-
CCN-51_Chr6	19161773	19162563	rnd-6_family-3661	Unknown	-
CCN-51_Chr6	19162725	19163343	rnd-4_family-232	Unknown	+
CCN-51_Chr6	19163552	19163701	rnd-6_family-207	Unknown	-
CCN-51_Chr6	19163662	19163849	rnd-5_family-1378	LINE/L1	-
CCN-51_Chr6	19163728	19163904	rnd-6_family-207	Unknown	-
CCN-51_Chr6	19163983	19164422	rnd-4_family-232	Unknown	+
CCN-51_Chr6	19165124	19165684	rnd-5_family-2590	LTR/Copia	+
CCN-51_Chr6	19165584	19165768	rnd-4_family-1136	Unknown	-
CCN-51_Chr6	19176170	19176312	rnd-6_family-518	Unknown	-
CCN-51_Chr6	19176485	19176568	rnd-4_family-604	LTR/Copia	+
CCN-51_Chr6	19176630	19176861	rnd-6_family-510	LTR/Gypsy	+
CCN-51_Chr6	19176749	19176933	rnd-4_family-883	Unknown	-
CCN-51_Chr6	19177970	19178158	Theobroma_cacao_21_15343	Unspecified	+
CCN-51_Chr6	19178158	19178324	rnd-4_family-189	DNA/hAT-Ac	-
CCN-51_Chr6	19178326	19179348	rnd-4_family-711	DNA/hAT-Ac	-
CCN-51_Chr6	19179348	19181084	rnd-3_family-217	LINE/L1	-
CCN-51_Chr6	19181085	19181767	rnd-5_family-440	LTR/Gypsy	-
CCN-51_Chr6	19181768	19184042	rnd-4_family-331	Unknown	+
CCN-51_Chr6	19184043	19186441	rnd-3_family-217	LINE/L1	-
CCN-51_Chr6	19186444	19186731	rnd-5_family-678	LINE/L1	-
CCN-51_Chr6	19186710	19187152	rnd-4_family-712	DNA/hAT-Ac	-
CCN-51_Chr6	19187106	19187267	Theobroma_cacao_21_15343	Unspecified	+
CCN-51_Chr6	19187362	19188083	rnd-5_family-703	DNA/PIF-Harbinger	-
CCN-51_Chr6	19188170	19189075	rnd-5_family-703	DNA/PIF-Harbinger	-
CCN-51_Chr6	19189076	19190835	rnd-4_family-150	Unknown	-
CCN-51_Chr6	19189494	19192211	rnd-6_family-1563	LTR/Gypsy	+
CCN-51_Chr6	19192191	19192713	rnd-5_family-704	DNA/PIF-Harbinger	-
CCN-51_Chr6	19193726	19193874	rnd-4_family-883	Unknown	-
CCN-51_Chr6	19193944	19194169	rnd-4_family-883	Unknown	-
CCN-51_Chr6	19194326	19194824	rnd-5_family-1601	LTR/Gypsy	+
CCN-51_Chr6	19194818	19194863	rnd-5_family-1343	Unknown	+
CCN-51_Chr6	19194879	19194930	rnd-6_family-9538	LTR/Copia	-
CCN-51_Chr6	19194889	19195958	Chr1_(dbseq-nr_0)_[27977872,27982978]	Unspecified	-
CCN-51_Chr6	19196023	19196255	rnd-5_family-12	Unknown	+
CCN-51_Chr6	19196261	19196401	rnd-5_family-3095	Unknown	+
CCN-51_Chr6	19196411	19197087	rnd-5_family-23	Unknown	+
CCN-51_Chr6	19196776	19197188	rnd-6_family-1365	Unknown	-
CCN-51_Chr6	19197064	19197449	rnd-3_family-256	LTR/Copia	+
CCN-51_Chr6	19197368	19197891	rnd-5_family-23	Unknown	+
CCN-51_Chr6	19197940	19198242	rnd-5_family-1343	Unknown	+
CCN-51_Chr6	19198292	19198436	rnd-6_family-3661	Unknown	+
CCN-51_Chr6	19198469	19198659	rnd-4_family-970	Unknown	-
CCN-51_Chr6	19198697	19199219	rnd-4_family-970	Unknown	-
CCN-51_Chr6	19199726	19199822	rnd-5_family-1880	LTR/Gypsy	+
CCN-51_Chr6	19199808	19199824	rnd-6_family-3661	Unknown	+
CCN-51_Chr6	19199825	19200099	rnd-5_family-1337	LTR/Copia	-
CCN-51_Chr6	19200105	19200622	rnd-4_family-2179	DNA/hAT-Ac	-
CCN-51_Chr6	19200623	19200639	rnd-6_family-206	Unknown	+
CCN-51_Chr6	19200640	19200683	rnd-5_family-1006	LTR/Gypsy	+
CCN-51_Chr6	19200684	19201334	rnd-6_family-206	Unknown	+
CCN-51_Chr6	19201210	19201973	rnd-4_family-232	Unknown	-
CCN-51_Chr6	19201698	19202077	rnd-6_family-207	Unknown	+
CCN-51_Chr6	19202085	19205083	rnd-5_family-440	LTR/Gypsy	-
CCN-51_Chr6	19203978	19205178	rnd-4_family-150	Unknown	+
CCN-51_Chr6	19204217	19205179	rnd-5_family-911	LTR/Gypsy	+
CCN-51_Chr6	19205179	19205836	rnd-6_family-207	Unknown	+
CCN-51_Chr6	19205893	19206448	rnd-4_family-232	Unknown	-
CCN-51_Chr6	19206434	19206519	rnd-5_family-1927	Unknown	-
CCN-51_Chr6	19206493	19206523	rnd-6_family-4422	Unknown	-
CCN-51_Chr6	19206504	19206809	rnd-6_family-24	LTR/Gypsy	-
CCN-51_Chr6	19206813	19206904	rnd-6_family-24	LTR/Gypsy	-
CCN-51_Chr6	19206841	19207015	rnd-5_family-192	Unknown	+
CCN-51_Chr6	19206905	19207340	rnd-6_family-24	LTR/Gypsy	+
CCN-51_Chr6	19207419	19207475	rnd-4_family-1136	Unknown	-
CCN-51_Chr6	19207506	19207578	rnd-4_family-1136	Unknown	-
CCN-51_Chr6	19207507	19207590	rnd-5_family-2590	LTR/Copia	+
CCN-51_Chr6	19207594	19207814	rnd-6_family-7948	Unknown	-
CCN-51_Chr6	19207815	19208015	Theobroma_cacao_13_10586	Unspecified	-
CCN-51_Chr6	19211259	19211677	rnd-5_family-1726	Unknown	+
CCN-51_Chr6	19214257	19215746	rnd-4_family-1378	RC/Helitron	-
CCN-51_Chr6	19215904	19216208	rnd-4_family-1378	RC/Helitron	-
CCN-51_Chr6	19216224	19216296	rnd-6_family-2060	Unknown	+
CCN-51_Chr6	19216351	19216520	rnd-2_family-144	LTR/Gypsy	-
CCN-51_Chr6	19217867	19218313	rnd-4_family-495	DNA/CMC-EnSpm	+
CCN-51_Chr6	19218312	19221402	rnd-4_family-495	DNA/CMC-EnSpm	+
CCN-51_Chr6	19221448	19222684	rnd-4_family-495	DNA/CMC-EnSpm	+
CCN-51_Chr6	19222700	19222841	rnd-4_family-1378	RC/Helitron	-
CCN-51_Chr6	19222734	19222817	Theobroma_cacao_24_5337	Unspecified	-
CCN-51_Chr6	19222757	19222860	Theobroma_cacao_24_5337	Unspecified	+
CCN-51_Chr6	19222788	19222953	Theobroma_cacao_28_4513	Unspecified	-
CCN-51_Chr6	19222818	19222860	rnd-5_family-1394	DNA/CMC-EnSpm	+
CCN-51_Chr6	19222954	19223099	rnd-4_family-1378	RC/Helitron	+
CCN-51_Chr6	19222963	19223164	rnd-4_family-1378	RC/Helitron	-
CCN-51_Chr6	19223082	19223240	rnd-5_family-1394	DNA/CMC-EnSpm	+
CCN-51_Chr6	19223722	19223807	rnd-5_family-1168	LTR/Gypsy	-
CCN-51_Chr6	19223808	19223845	rnd-5_family-20	LTR/Copia	-
CCN-51_Chr6	19224323	19224502	rnd-6_family-4457	DNA/MuLE-MuDR	+
CCN-51_Chr6	19224376	19224652	rnd-6_family-4457	DNA/MuLE-MuDR	-
CCN-51_Chr6	19224689	19225182	rnd-5_family-2583	LINE/L1	+
CCN-51_Chr6	19225181	19225584	rnd-6_family-4457	DNA/MuLE-MuDR	+
CCN-51_Chr6	19225583	19225743	rnd-4_family-573	Unknown	+
CCN-51_Chr6	19225744	19227362	rnd-6_family-4457	DNA/MuLE-MuDR	+
CCN-51_Chr6	19227355	19230017	rnd-5_family-202	Unknown	+
CCN-51_Chr6	19227363	19230369	rnd-5_family-440	LTR/Gypsy	+
CCN-51_Chr6	19230360	19231629	rnd-6_family-4457	DNA/MuLE-MuDR	+
CCN-51_Chr6	19231661	19232846	rnd-6_family-4457	DNA/MuLE-MuDR	+
CCN-51_Chr6	19232893	19233044	rnd-5_family-1458	Unknown	-
CCN-51_Chr6	19232940	19233073	rnd-5_family-1168	LTR/Gypsy	+
CCN-51_Chr6	19234039	19238583	rnd-5_family-2872	LTR/Copia	+
CCN-51_Chr6	19242264	19243572	rnd-4_family-688	DNA/hAT-Ac	+
CCN-51_Chr6	19244784	19245005	rnd-4_family-573	Unknown	-
CCN-51_Chr6	19246505	19246632	rnd-4_family-539	Unknown	-
CCN-51_Chr6	19246644	19246773	rnd-5_family-4157	LTR/Gypsy	-
CCN-51_Chr6	19246715	19246854	rnd-4_family-539	Unknown	-
CCN-51_Chr6	19269379	19269477	rnd-5_family-202	Unknown	+
CCN-51_Chr6	19269478	19269553	rnd-5_family-911	LTR/Gypsy	+
CCN-51_Chr6	19269570	19269689	rnd-5_family-1693	LTR/Gypsy	-
CCN-51_Chr6	19269690	19269709	rnd-5_family-911	LTR/Gypsy	+
CCN-51_Chr6	19270012	19270205	rnd-6_family-11707	Unknown	-
CCN-51_Chr6	19270207	19271533	rnd-3_family-201	Unknown	-
CCN-51_Chr6	19271529	19271813	rnd-5_family-920	Unknown	-
CCN-51_Chr6	19271818	19272434	rnd-4_family-280	Unknown	-
CCN-51_Chr6	19272431	19272718	rnd-4_family-232	Unknown	+
CCN-51_Chr6	19272707	19272975	rnd-4_family-232	Unknown	+
CCN-51_Chr6	19272972	19273213	rnd-4_family-280	Unknown	-
CCN-51_Chr6	19273220	19273340	rnd-6_family-11707	Unknown	-
CCN-51_Chr6	19273426	19274251	rnd-6_family-11707	Unknown	-
CCN-51_Chr6	19274306	19274432	rnd-4_family-4005	DNA/hAT-Tip100	+
CCN-51_Chr6	19274469	19274697	hAT-4_PTr_tp	DNA/hAT-Tip100	+
CCN-51_Chr6	19274809	19275526	Theobroma_cacao_4_10978	Unspecified	-
CCN-51_Chr6	19275524	19275575	rnd-5_family-4768	Unknown	-
CCN-51_Chr6	19275576	19275799	rnd-4_family-152	LTR/Gypsy	-
CCN-51_Chr6	19275663	19275922	rnd-5_family-4768	Unknown	-
CCN-51_Chr6	19275929	19276286	Theobroma_cacao_4_10978	Unspecified	-
CCN-51_Chr6	19276114	19276335	rnd-5_family-297	LTR/Copia	-
CCN-51_Chr6	19276333	19276993	rnd-5_family-23	Unknown	+
CCN-51_Chr6	19276911	19277011	Chr1_(dbseq-nr_0)_[20860295,20863659]	Unspecified	+
CCN-51_Chr6	19276977	19277347	rnd-5_family-29	LTR/Copia	+
CCN-51_Chr6	19277246	19277780	rnd-5_family-23	Unknown	+
CCN-51_Chr6	19277710	19277795	rnd-5_family-1958	LTR/Copia	+
CCN-51_Chr6	19277867	19278115	rnd-6_family-433	Unknown	-
CCN-51_Chr6	19278129	19278357	rnd-5_family-1784	Unknown	-
CCN-51_Chr6	19278373	19279388	rnd-5_family-781	Unknown	-
CCN-51_Chr6	19279189	19279474	rnd-5_family-1880	LTR/Gypsy	-
CCN-51_Chr6	19279475	19279578	Chr1_(dbseq-nr_0)_[28250419,28257777]	Unspecified	+
CCN-51_Chr6	19283771	19283865	rnd-6_family-11411	Unknown	+
CCN-51_Chr6	19290620	19290781	rnd-4_family-556	Unknown	-
CCN-51_Chr6	19290652	19291002	rnd-6_family-162	Unknown	+
CCN-51_Chr6	19290850	19291054	rnd-4_family-556	Unknown	-
CCN-51_Chr6	19291513	19291613	Theobroma_cacao_23_8400	Unspecified	+
CCN-51_Chr6	19291614	19291747	rnd-6_family-338	DNA/PIF-Harbinger	-
CCN-51_Chr6	19328457	19328569	rnd-6_family-1410	Unknown	-
CCN-51_Chr6	19328685	19328835	rnd-6_family-584	Unknown	+
CCN-51_Chr6	19331331	19332468	rnd-5_family-1034	DNA/hAT-Tip100	+
CCN-51_Chr6	19332570	19332656	rnd-4_family-205	LINE/L1	+
CCN-51_Chr6	19333173	19333558	rnd-4_family-299	DNA/hAT-Tip100	+
CCN-51_Chr6	19333552	19333808	rnd-5_family-952	DNA/hAT-Tip100	+
CCN-51_Chr6	19333819	19333947	rnd-6_family-8604	DNA/hAT-Tip100	+
CCN-51_Chr6	19333953	19334250	rnd-4_family-1185	DNA/hAT-Tip100	+
CCN-51_Chr6	19334534	19334800	rnd-6_family-6015	Unknown	-
CCN-51_Chr6	19334908	19335726	Theobroma_cacao_13_4477	Unspecified	-
CCN-51_Chr6	19335726	19336342	rnd-5_family-603	LTR/Copia	-
CCN-51_Chr6	19336350	19338284	rnd-3_family-46	Unknown	-
CCN-51_Chr6	19338249	19338432	rnd-5_family-442	Unknown	+
CCN-51_Chr6	19338328	19338543	rnd-5_family-456	Unknown	-
CCN-51_Chr6	19338544	19338776	rnd-4_family-453	Unknown	+
CCN-51_Chr6	19338777	19338816	rnd-5_family-456	Unknown	-
CCN-51_Chr6	19338861	19338993	rnd-5_family-442	Unknown	+
CCN-51_Chr6	19338989	19339408	rnd-5_family-1752	Unknown	+
CCN-51_Chr6	19338994	19339115	rnd-5_family-456	Unknown	-
CCN-51_Chr6	19339286	19340075	rnd-3_family-46	Unknown	-
CCN-51_Chr6	19340074	19342957	rnd-5_family-603	LTR/Copia	-
CCN-51_Chr6	19342956	19344399	Theobroma_cacao_4_10978	Unspecified	+
CCN-51_Chr6	19344711	19345506	Chr1_(dbseq-nr_0)_[12843748,12849467]	Unspecified	-
CCN-51_Chr6	19345496	19345924	Theobroma_cacao_4_10978	Unspecified	+
CCN-51_Chr6	19345951	19346116	rnd-5_family-4768	Unknown	+
CCN-51_Chr6	19346145	19346249	rnd-4_family-152	LTR/Gypsy	+
CCN-51_Chr6	19346195	19346781	Theobroma_cacao_4_10978	Unspecified	+
CCN-51_Chr6	19346778	19349733	rnd-5_family-440	LTR/Gypsy	-
CCN-51_Chr6	19349733	19349989	Theobroma_cacao_4_10978	Unspecified	+
CCN-51_Chr6	19350009	19350118	Chr1_(dbseq-nr_0)_[12843748,12849467]	Unspecified	-
CCN-51_Chr6	19350213	19350433	rnd-6_family-2008	Unknown	-
CCN-51_Chr6	19350872	19350890	rnd-6_family-377	Unknown	-
CCN-51_Chr6	19350891	19351082	rnd-6_family-4726	Unknown	+
CCN-51_Chr6	19351083	19351093	rnd-6_family-377	Unknown	-
CCN-51_Chr6	19351114	19351273	rnd-5_family-2245	Unknown	-
CCN-51_Chr6	19351306	19351480	rnd-6_family-1738	Unknown	-
CCN-51_Chr6	19351527	19351669	rnd-6_family-1738	Unknown	-
CCN-51_Chr6	19351798	19351940	rnd-6_family-482	DNA	-
CCN-51_Chr6	19354655	19354754	rnd-6_family-165	Unknown	-
CCN-51_Chr6	19366319	19366366	rnd-3_family-177	Unknown	-
CCN-51_Chr6	19367236	19367359	rnd-5_family-1445	Unknown	+
CCN-51_Chr6	19367684	19367775	rnd-6_family-3004	Unknown	-
CCN-51_Chr6	19372921	19372993	rnd-6_family-9659	LINE/Tad1	+
CCN-51_Chr6	19373038	19373181	Theobroma_cacao_11_13929	Unspecified	+
CCN-51_Chr6	19374115	19374227	rnd-5_family-2245	Unknown	-
CCN-51_Chr6	19374320	19374371	rnd-6_family-1738	Unknown	-
CCN-51_Chr6	19374420	19374505	rnd-6_family-2605	LINE/RTE-BovB	-
CCN-51_Chr6	19374516	19374590	rnd-6_family-6418	Unknown	-
CCN-51_Chr6	19379592	19379675	rnd-6_family-8049	SINE?	+
CCN-51_Chr6	19379764	19379849	rnd-6_family-4620	DNA/PIF-Harbinger	+
CCN-51_Chr6	19379897	19379990	rnd-6_family-4620	DNA/PIF-Harbinger	+
CCN-51_Chr6	19379989	19380242	rnd-6_family-226	Unknown	+
CCN-51_Chr6	19380243	19380352	rnd-5_family-3622	Unknown	-
CCN-51_Chr6	19380477	19380703	rnd-4_family-2179	DNA/hAT-Ac	+
CCN-51_Chr6	19381827	19382008	rnd-4_family-9	Unknown	+
CCN-51_Chr6	19382352	19383929	rnd-4_family-680	DNA/hAT-Ac	+
CCN-51_Chr6	19383985	19384314	rnd-4_family-680	DNA/hAT-Ac	+
CCN-51_Chr6	19385135	19385311	rnd-4_family-2179	DNA/hAT-Ac	+
CCN-51_Chr6	19385355	19385570	rnd-5_family-332	Unknown	-
CCN-51_Chr6	19385561	19385792	rnd-6_family-510	LTR/Gypsy	+
CCN-51_Chr6	19385640	19386407	rnd-5_family-704	DNA/PIF-Harbinger	-
CCN-51_Chr6	19386401	19386489	rnd-5_family-627	LTR/Gypsy	-
CCN-51_Chr6	19386411	19386543	rnd-4_family-98	DNA/hAT-Ac	+
CCN-51_Chr6	19386465	19386611	rnd-4_family-479	DNA/PIF-Harbinger	-
CCN-51_Chr6	19386612	19387287	rnd-5_family-819	Unknown	-
CCN-51_Chr6	19387162	19387418	rnd-4_family-479	DNA/PIF-Harbinger	-
CCN-51_Chr6	19387375	19387730	rnd-4_family-479	DNA/PIF-Harbinger	+
CCN-51_Chr6	19387679	19388088	rnd-5_family-329	Unknown	+
CCN-51_Chr6	19388112	19388731	rnd-5_family-703	DNA/PIF-Harbinger	-
CCN-51_Chr6	19390145	19390410	rnd-6_family-680	Unknown	+
CCN-51_Chr6	19390413	19390989	rnd-5_family-332	Unknown	-
CCN-51_Chr6	19390830	19391150	rnd-5_family-332	Unknown	-
CCN-51_Chr6	19391208	19391572	rnd-5_family-332	Unknown	-
CCN-51_Chr6	19391640	19393365	rnd-4_family-1148	DNA/MuLE-MuDR	+
CCN-51_Chr6	19395742	19396093	rnd-5_family-570	Unknown	+
CCN-51_Chr6	19396096	19396512	rnd-5_family-570	Unknown	+
CCN-51_Chr6	19396299	19396626	rnd-5_family-1713	LTR/Pao	+
CCN-51_Chr6	19396564	19396636	rnd-5_family-570	Unknown	+
CCN-51_Chr6	19396627	19396805	rnd-4_family-1148	DNA/MuLE-MuDR	+
CCN-51_Chr6	19396806	19397277	rnd-5_family-1713	LTR/Pao	+
CCN-51_Chr6	19397740	19397846	rnd-6_family-226	Unknown	+
CCN-51_Chr6	19398178	19398277	rnd-6_family-8933	Unknown	+
CCN-51_Chr6	19399198	19399776	rnd-6_family-14185	DNA/hAT-Ac	-
CCN-51_Chr6	19399773	19400326	rnd-4_family-1185	DNA/hAT-Tip100	+
CCN-51_Chr6	19400324	19400715	rnd-5_family-952	DNA/hAT-Tip100	+
CCN-51_Chr6	19400716	19400841	rnd-6_family-8604	DNA/hAT-Tip100	+
CCN-51_Chr6	19400848	19401149	rnd-4_family-1185	DNA/hAT-Tip100	+
CCN-51_Chr6	19401148	19402032	rnd-6_family-14185	DNA/hAT-Ac	-
CCN-51_Chr6	19402035	19402220	rnd-5_family-706	DNA/hAT-Tip100	-
CCN-51_Chr6	19402340	19402566	rnd-5_family-4656	LINE/L1-Tx1	-
CCN-51_Chr6	19403646	19404746	rnd-6_family-14185	DNA/hAT-Ac	-
CCN-51_Chr6	19404757	19404940	rnd-5_family-706	DNA/hAT-Tip100	-
CCN-51_Chr6	19405052	19405224	rnd-5_family-4656	LINE/L1-Tx1	-
CCN-51_Chr6	19406602	19406776	rnd-4_family-1472	DNA/hAT-Ac	+
CCN-51_Chr6	19408791	19408987	rnd-5_family-1693	LTR/Gypsy	+
CCN-51_Chr6	19408983	19410090	rnd-5_family-911	LTR/Gypsy	+
CCN-51_Chr6	19410141	19410675	rnd-6_family-1131	DNA/hAT-Ac	+
CCN-51_Chr6	19410719	19410841	rnd-6_family-165	Unknown	-
CCN-51_Chr6	19410856	19411442	rnd-6_family-2992	DNA/hAT-Ac	+
CCN-51_Chr6	19411447	19412041	rnd-4_family-1472	DNA/hAT-Ac	+
CCN-51_Chr6	19412151	19412359	rnd-6_family-16419	LTR/Pao	+
CCN-51_Chr6	19415662	19415779	rnd-5_family-1134	DNA	-
CCN-51_Chr6	19416566	19417230	rnd-5_family-493	Unknown	-
CCN-51_Chr6	19421236	19421464	rnd-4_family-883	Unknown	+
CCN-51_Chr6	19422069	19422112	rnd-6_family-8049	SINE?	+
CCN-51_Chr6	19422113	19422356	rnd-6_family-510	LTR/Gypsy	-
CCN-51_Chr6	19422886	19422996	rnd-5_family-1941	Unknown	-
CCN-51_Chr6	19422997	19423093	rnd-5_family-1378	LINE/L1	+
CCN-51_Chr6	19426305	19426662	rnd-6_family-5938	LINE/L1	-
CCN-51_Chr6	19428124	19428626	rnd-4_family-102	Unknown	+
CCN-51_Chr6	19428919	19430022	rnd-2_family-178	LTR/Copia	-
CCN-51_Chr6	19431314	19432037	rnd-4_family-556	Unknown	-
CCN-51_Chr6	19432180	19432284	rnd-5_family-3055	Unknown	+
CCN-51_Chr6	19432281	19432431	rnd-6_family-9538	LTR/Copia	-
CCN-51_Chr6	19432396	19432494	rnd-6_family-11338	LTR/Copia	-
CCN-51_Chr6	19432523	19432854	rnd-6_family-9538	LTR/Copia	-
CCN-51_Chr6	19432707	19432891	rnd-3_family-174	LTR/Copia	-
CCN-51_Chr6	19432857	19432939	Chr1_(dbseq-nr_0)_[20860295,20863659]	Unspecified	-
CCN-51_Chr6	19432928	19433063	rnd-6_family-9538	LTR/Copia	-
CCN-51_Chr6	19432943	19433073	rnd-5_family-12	Unknown	-
CCN-51_Chr6	19433095	19433205	rnd-5_family-1000	Unknown	+
CCN-51_Chr6	19433207	19433586	rnd-5_family-12	Unknown	-
CCN-51_Chr6	19433585	19434114	rnd-5_family-3055	Unknown	+
CCN-51_Chr6	19434125	19434364	rnd-6_family-403	Unknown	+
CCN-51_Chr6	19434361	19434715	rnd-6_family-403	Unknown	+
CCN-51_Chr6	19434738	19435064	rnd-5_family-607	LTR	+
CCN-51_Chr6	19435253	19437099	rnd-6_family-1563	LTR/Gypsy	-
CCN-51_Chr6	19436986	19437130	rnd-4_family-266	LTR/Copia	+
CCN-51_Chr6	19437137	19437269	rnd-5_family-142	Unknown	+
CCN-51_Chr6	19437292	19438360	rnd-4_family-266	LTR/Copia	-
CCN-51_Chr6	19443343	19444057	rnd-3_family-607	Unknown	+
CCN-51_Chr6	19448053	19450479	rnd-5_family-1936	Unknown	-
CCN-51_Chr6	19451013	19451085	rnd-6_family-2074	Unknown	+
CCN-51_Chr6	19451028	19451205	Theobroma_cacao_15_10693	Unspecified	+
CCN-51_Chr6	19451048	19451263	Theobroma_cacao_15_10693	Unspecified	-
CCN-51_Chr6	19452264	19452363	Theobroma_cacao_28_15778	Unspecified	+
CCN-51_Chr6	19454234	19455915	rnd-3_family-85	LTR/Copia	+
CCN-51_Chr6	19456396	19457361	rnd-6_family-4003	DNA/MuLE-MuDR	-
CCN-51_Chr6	19457428	19457738	rnd-6_family-4003	DNA/MuLE-MuDR	-
CCN-51_Chr6	19458639	19460402	rnd-4_family-150	Unknown	-
CCN-51_Chr6	19459060	19461759	rnd-6_family-1563	LTR/Gypsy	+
CCN-51_Chr6	19463324	19464536	rnd-4_family-1378	RC/Helitron	-
CCN-51_Chr6	19464540	19464594	rnd-6_family-2060	Unknown	+
CCN-51_Chr6	19464595	19464680	rnd-3_family-81	Unknown	+
CCN-51_Chr6	19464596	19464691	rnd-3_family-60	LTR/Gypsy	+
CCN-51_Chr6	19464672	19464746	rnd-4_family-1378	RC/Helitron	-
CCN-51_Chr6	19464750	19465384	rnd-6_family-2060	Unknown	+
CCN-51_Chr6	19465381	19465527	rnd-6_family-2060	Unknown	+
CCN-51_Chr6	19466367	19466463	rnd-4_family-495	DNA/CMC-EnSpm	+
CCN-51_Chr6	19466517	19470095	rnd-4_family-495	DNA/CMC-EnSpm	+
CCN-51_Chr6	19470088	19473050	rnd-5_family-440	LTR/Gypsy	-
CCN-51_Chr6	19473050	19473664	rnd-4_family-495	DNA/CMC-EnSpm	+
CCN-51_Chr6	19473723	19473789	rnd-4_family-495	DNA/CMC-EnSpm	+
CCN-51_Chr6	19473782	19474814	rnd-4_family-495	DNA/CMC-EnSpm	+
CCN-51_Chr6	19474862	19475559	rnd-4_family-495	DNA/CMC-EnSpm	+
CCN-51_Chr6	19475560	19475803	rnd-5_family-297	LTR/Copia	+
CCN-51_Chr6	19475807	19475949	Theobroma_cacao_4_10978	Unspecified	+
CCN-51_Chr6	19475810	19475977	rnd-5_family-296	LTR/Gypsy	-
CCN-51_Chr6	19475978	19476230	rnd-4_family-152	LTR/Gypsy	+
CCN-51_Chr6	19476231	19477038	Theobroma_cacao_4_10978	Unspecified	+
CCN-51_Chr6	19477028	19479926	rnd-4_family-89	LTR/Gypsy	+
CCN-51_Chr6	19479928	19480408	rnd-5_family-1255	LTR/Gypsy	+
CCN-51_Chr6	19480411	19480565	rnd-5_family-42	LTR/Gypsy	+
CCN-51_Chr6	19480574	19482588	rnd-4_family-152	LTR/Gypsy	+
CCN-51_Chr6	19482673	19484053	rnd-4_family-152	LTR/Gypsy	+
CCN-51_Chr6	19484062	19484305	rnd-5_family-297	LTR/Copia	+
CCN-51_Chr6	19484306	19484431	Theobroma_cacao_4_10978	Unspecified	+
CCN-51_Chr6	19484312	19484479	rnd-5_family-296	LTR/Gypsy	-
CCN-51_Chr6	19484480	19484732	rnd-4_family-152	LTR/Gypsy	+
CCN-51_Chr6	19484733	19485507	Theobroma_cacao_4_10978	Unspecified	+
CCN-51_Chr6	19485501	19486059	rnd-4_family-495	DNA/CMC-EnSpm	+
CCN-51_Chr6	19486069	19486104	Theobroma_cacao_24_5337	Unspecified	+
CCN-51_Chr6	19486105	19486225	Theobroma_cacao_28_4513	Unspecified	-
CCN-51_Chr6	19486254	19486405	rnd-5_family-1394	DNA/CMC-EnSpm	+
CCN-51_Chr6	19486363	19486415	Theobroma_cacao_28_4513	Unspecified	+
CCN-51_Chr6	19487879	19488071	Theobroma_cacao_15_10693	Unspecified	-
CCN-51_Chr6	19488476	19488621	rnd-4_family-98	DNA/hAT-Ac	+
CCN-51_Chr6	19488486	19488515	rnd-2_family-32	DNA/MuLE-MuDR	+
CCN-51_Chr6	19488516	19488689	rnd-4_family-479	DNA/PIF-Harbinger	-
CCN-51_Chr6	19488692	19488815	rnd-5_family-819	Unknown	-
CCN-51_Chr6	19488832	19489256	rnd-5_family-819	Unknown	-
CCN-51_Chr6	19489194	19489348	rnd-4_family-479	DNA/PIF-Harbinger	-
CCN-51_Chr6	19489310	19489601	rnd-4_family-479	DNA/PIF-Harbinger	+
CCN-51_Chr6	19489506	19489967	rnd-5_family-329	Unknown	+
CCN-51_Chr6	19489970	19490101	rnd-6_family-6043	LTR/Gypsy	+
CCN-51_Chr6	19491268	19491369	rnd-6_family-9251	Unknown	+
CCN-51_Chr6	19491813	19492462	rnd-3_family-8	LINE/L1	-
CCN-51_Chr6	19494002	19494570	rnd-5_family-4868	LTR/ERVK	+
CCN-51_Chr6	19502406	19502446	rnd-6_family-673	Unknown	+
CCN-51_Chr6	19502574	19502764	rnd-4_family-680	DNA/hAT-Ac	-
CCN-51_Chr6	19502987	19503544	rnd-4_family-680	DNA/hAT-Ac	-
CCN-51_Chr6	19503599	19505772	rnd-4_family-680	DNA/hAT-Ac	-
CCN-51_Chr6	19505773	19505848	rnd-5_family-2372	DNA/hAT-Ac	-
CCN-51_Chr6	19506348	19506932	rnd-5_family-2372	DNA/hAT-Ac	-
CCN-51_Chr6	19507016	19507066	rnd-5_family-706	DNA/hAT-Tip100	+
CCN-51_Chr6	19507446	19508044	rnd-5_family-706	DNA/hAT-Tip100	+
CCN-51_Chr6	19516541	19516605	rnd-5_family-1941	Unknown	-
CCN-51_Chr6	19516664	19516772	rnd-6_family-3874	DNA/hAT-Tag1	+
CCN-51_Chr6	19516870	19517007	rnd-6_family-6015	Unknown	-
CCN-51_Chr6	19517561	19517804	rnd-5_family-1681	LTR/Copia	-
CCN-51_Chr6	19517860	19517945	rnd-6_family-2692	Unknown	-
CCN-51_Chr6	19518086	19518368	rnd-6_family-2692	Unknown	-
CCN-51_Chr6	19518457	19519107	rnd-5_family-3066	Unknown	-
CCN-51_Chr6	19519014	19519180	rnd-5_family-1287	Unknown	+
CCN-51_Chr6	19519181	19519358	rnd-3_family-46	Unknown	-
CCN-51_Chr6	19519198	19519437	rnd-5_family-939	DNA/MULE-MuDR	-
CCN-51_Chr6	19519340	19519462	rnd-5_family-680	Unknown	-
CCN-51_Chr6	19520035	19520673	rnd-4_family-450	LTR/Copia	-
CCN-51_Chr6	19520727	19521790	rnd-2_family-178	LTR/Copia	-
CCN-51_Chr6	19521780	19525054	rnd-5_family-976	LTR/Copia	-
CCN-51_Chr6	19525059	19525163	rnd-3_family-46	Unknown	-
CCN-51_Chr6	19525277	19525478	rnd-5_family-939	DNA/MULE-MuDR	-
CCN-51_Chr6	19525593	19526244	rnd-5_family-3066	Unknown	-
CCN-51_Chr6	19526151	19526328	rnd-5_family-1287	Unknown	+
CCN-51_Chr6	19526335	19526659	rnd-5_family-939	DNA/MULE-MuDR	-
CCN-51_Chr6	19526649	19527412	rnd-5_family-910	LTR/Gypsy	+
CCN-51_Chr6	19527408	19527925	Chr1_(dbseq-nr_0)_[28250419,28257777]	Unspecified	-
CCN-51_Chr6	19527604	19528657	rnd-5_family-1786	LTR/Gypsy	+
CCN-51_Chr6	19528658	19528733	Chr1_(dbseq-nr_0)_[28250419,28257777]	Unspecified	-
CCN-51_Chr6	19528734	19529499	rnd-3_family-297	LTR/Copia	-
CCN-51_Chr6	19529664	19532176	rnd-5_family-1166	LTR/Copia	-
CCN-51_Chr6	19533077	19533455	rnd-6_family-2110	Unknown	-
CCN-51_Chr6	19533913	19534578	rnd-5_family-1681	LTR/Copia	-
CCN-51_Chr6	19543917	19544110	rnd-3_family-265	DNA/hAT-Ac	-
CCN-51_Chr6	19544115	19544239	rnd-3_family-265	DNA/hAT-Ac	-
CCN-51_Chr6	19544251	19544454	rnd-3_family-265	DNA/hAT-Ac	-
CCN-51_Chr6	19544459	19544601	rnd-3_family-265	DNA/hAT-Ac	-
CCN-51_Chr6	19544602	19546327	rnd-5_family-1166	LTR/Copia	+
CCN-51_Chr6	19546345	19547205	rnd-3_family-297	LTR/Copia	+
CCN-51_Chr6	19547219	19548900	rnd-5_family-1166	LTR/Copia	+
CCN-51_Chr6	19548899	19548950	rnd-3_family-265	DNA/hAT-Ac	-
CCN-51_Chr6	19550551	19551030	rnd-5_family-1713	LTR/Pao	-
CCN-51_Chr6	19551029	19551186	rnd-4_family-1148	DNA/MuLE-MuDR	-
CCN-51_Chr6	19551215	19551581	rnd-5_family-570	Unknown	-
CCN-51_Chr6	19551921	19551956	rnd-5_family-570	Unknown	-
CCN-51_Chr6	19551957	19552007	rnd-5_family-1713	LTR/Pao	-
CCN-51_Chr6	19553384	19555203	rnd-4_family-1148	DNA/MuLE-MuDR	-
CCN-51_Chr6	19555189	19555565	rnd-5_family-332	Unknown	+
CCN-51_Chr6	19555623	19556623	rnd-5_family-332	Unknown	+
CCN-51_Chr6	19556615	19556690	rnd-4_family-1148	DNA/MuLE-MuDR	-
CCN-51_Chr6	19556726	19557013	rnd-4_family-1148	DNA/MuLE-MuDR	-
CCN-51_Chr6	19557149	19557265	rnd-4_family-1148	DNA/MuLE-MuDR	-
CCN-51_Chr6	19557188	19558305	rnd-5_family-205	LTR/Gypsy	-
CCN-51_Chr6	19558317	19558378	rnd-6_family-786	Unknown	-
CCN-51_Chr6	19558379	19558634	rnd-4_family-1148	DNA/MuLE-MuDR	-
CCN-51_Chr6	19558635	19559114	rnd-5_family-1713	LTR/Pao	-
CCN-51_Chr6	19559115	19559270	rnd-4_family-1148	DNA/MuLE-MuDR	-
CCN-51_Chr6	19559299	19559553	rnd-5_family-570	Unknown	-
CCN-51_Chr6	19561602	19566246	Copia-69_Mad	LTR/Copia	-
CCN-51_Chr6	19566476	19566533	rnd-5_family-41	Unknown	-
CCN-51_Chr6	19566534	19567269	rnd-6_family-588	LTR/Gypsy	-
CCN-51_Chr6	19567256	19567440	rnd-5_family-41	Unknown	-
CCN-51_Chr6	19567444	19569024	Theobroma_cacao_4_10978	Unspecified	+
CCN-51_Chr6	19569027	19571261	rnd-3_family-117	LTR/Gypsy	+
CCN-51_Chr6	19571262	19571675	rnd-4_family-333	LTR/Gypsy	+
CCN-51_Chr6	19571608	19571719	rnd-4_family-152	LTR/Gypsy	+
CCN-51_Chr6	19571814	19573675	rnd-4_family-333	LTR/Gypsy	+
CCN-51_Chr6	19573752	19573854	rnd-4_family-333	LTR/Gypsy	+
CCN-51_Chr6	19573812	19575347	Theobroma_cacao_4_10978	Unspecified	+
CCN-51_Chr6	19575352	19575582	rnd-5_family-41	Unknown	-
CCN-51_Chr6	19575583	19575719	Theobroma_cacao_4_10978	Unspecified	-
CCN-51_Chr6	19575731	19575788	rnd-5_family-41	Unknown	-
CCN-51_Chr6	19575790	19578999	rnd-5_family-334	LTR/Gypsy	+
CCN-51_Chr6	19579000	19579125	Chr2_(dbseq-nr_2)_[39136275,39141660]	Unspecified	+
CCN-51_Chr6	19579126	19579765	rnd-4_family-385	LTR/Gypsy	+
CCN-51_Chr6	19579979	19580479	rnd-4_family-385	LTR/Gypsy	+
CCN-51_Chr6	19580490	19580622	Chr1_(dbseq-nr_0)_[28250419,28257777]	Unspecified	+
CCN-51_Chr6	19580623	19580827	rnd-5_family-735	LTR/Gypsy	-
CCN-51_Chr6	19580828	19581139	rnd-3_family-94	LTR/Gypsy	+
CCN-51_Chr6	19581140	19581471	rnd-5_family-735	LTR/Gypsy	-
CCN-51_Chr6	19581405	19581525	rnd-6_family-574	LTR/Gypsy	+
CCN-51_Chr6	19581426	19581494	Chr1_(dbseq-nr_0)_[28250419,28257777]	Unspecified	+
CCN-51_Chr6	19581495	19581743	rnd-3_family-49	LTR/Gypsy	-
CCN-51_Chr6	19581744	19583122	Chr1_(dbseq-nr_0)_[28250419,28257777]	Unspecified	+
CCN-51_Chr6	19583190	19583892	rnd-6_family-188	LTR/Gypsy	+
CCN-51_Chr6	19583986	19584115	rnd-5_family-334	LTR/Gypsy	+
CCN-51_Chr6	19584116	19584331	rnd-5_family-41	Unknown	-
CCN-51_Chr6	19585632	19585947	rnd-6_family-568	Unknown	+
CCN-51_Chr6	19586039	19586311	rnd-6_family-568	Unknown	+
CCN-51_Chr6	19586369	19586508	rnd-6_family-568	Unknown	+
CCN-51_Chr6	19586650	19586821	rnd-6_family-1522	Unknown	+
CCN-51_Chr6	19590524	19590639	rnd-6_family-2169	Unknown	+
CCN-51_Chr6	19590671	19590970	rnd-6_family-2264	LTR/Copia	-
CCN-51_Chr6	19590958	19591093	Chr1_(dbseq-nr_0)_[12843748,12849467]	Unspecified	+
CCN-51_Chr6	19591024	19591094	rnd-6_family-543	LTR/Copia	-
CCN-51_Chr6	19591228	19593239	Chr1_(dbseq-nr_0)_[12843748,12849467]	Unspecified	+
CCN-51_Chr6	19593244	19593344	rnd-4_family-604	LTR/Copia	-
CCN-51_Chr6	19593341	19594200	Chr1_(dbseq-nr_0)_[12843748,12849467]	Unspecified	+
CCN-51_Chr6	19594186	19594517	rnd-4_family-604	LTR/Copia	-
CCN-51_Chr6	19594520	19594585	rnd-4_family-909	LTR/Copia	+
CCN-51_Chr6	19594583	19595529	rnd-5_family-306	LTR/Copia	-
CCN-51_Chr6	19595538	19596214	rnd-5_family-306	LTR/Copia	-
CCN-51_Chr6	19596335	19596599	rnd-4_family-280	Unknown	+
CCN-51_Chr6	19596618	19596659	rnd-5_family-199	LTR/Copia	-
CCN-51_Chr6	19596624	19596675	rnd-5_family-198	Unknown	+
CCN-51_Chr6	19596676	19596873	rnd-5_family-526	LTR/Copia	+
CCN-51_Chr6	19596874	19596916	rnd-5_family-198	Unknown	+
CCN-51_Chr6	19596936	19598934	rnd-3_family-201	Unknown	+
CCN-51_Chr6	19598970	19599205	Chr1_(dbseq-nr_0)_[28250419,28257777]	Unspecified	-
CCN-51_Chr6	19599211	19602518	rnd-5_family-1006	LTR/Gypsy	+
CCN-51_Chr6	19602630	19602703	rnd-4_family-531	LTR/Gypsy	-
CCN-51_Chr6	19602641	19602730	rnd-5_family-652	Unknown	+
CCN-51_Chr6	19602696	19603124	rnd-5_family-296	LTR/Gypsy	+
CCN-51_Chr6	19603125	19603150	rnd-4_family-909	LTR/Copia	+
CCN-51_Chr6	19603138	19604599	rnd-5_family-735	LTR/Gypsy	+
CCN-51_Chr6	19604375	19604631	Chr1_(dbseq-nr_0)_[28250419,28257777]	Unspecified	-
CCN-51_Chr6	19604604	19604728	rnd-5_family-875	Unknown	+
CCN-51_Chr6	19604605	19604772	rnd-5_family-1776	Unknown	-
CCN-51_Chr6	19604717	19604960	rnd-5_family-1006	LTR/Gypsy	+
CCN-51_Chr6	19604757	19604994	rnd-3_family-201	Unknown	+
CCN-51_Chr6	19605015	19605310	rnd-5_family-198	Unknown	+
CCN-51_Chr6	19605373	19607412	rnd-3_family-201	Unknown	+
CCN-51_Chr6	19607526	19607826	rnd-5_family-1672	Unknown	+
CCN-51_Chr6	19607643	19608072	rnd-3_family-256	LTR/Copia	-
CCN-51_Chr6	19608091	19608376	rnd-3_family-200	LTR/Copia	+
CCN-51_Chr6	19608382	19608511	rnd-2_family-81	Unknown	+
CCN-51_Chr6	19608472	19608565	rnd-5_family-939	DNA/MULE-MuDR	+
CCN-51_Chr6	19608512	19609772	rnd-5_family-911	LTR/Gypsy	-
CCN-51_Chr6	19608864	19611255	rnd-4_family-331	Unknown	+
CCN-51_Chr6	19611257	19611365	Chr1_(dbseq-nr_0)_[28250419,28257777]	Unspecified	+
CCN-51_Chr6	19611366	19612140	rnd-2_family-80	LTR/Gypsy	-
CCN-51_Chr6	19611988	19612018	Chr1_(dbseq-nr_0)_[28250419,28257777]	Unspecified	+
CCN-51_Chr6	19612019	19612218	rnd-4_family-2040	Unknown	-
CCN-51_Chr6	19612219	19612363	Chr1_(dbseq-nr_0)_[28250419,28257777]	Unspecified	+
CCN-51_Chr6	19612289	19612642	rnd-5_family-911	LTR/Gypsy	+
CCN-51_Chr6	19612362	19613956	rnd-5_family-910	LTR/Gypsy	-
CCN-51_Chr6	19613957	19614546	rnd-5_family-1693	LTR/Gypsy	-
CCN-51_Chr6	19614548	19615669	rnd-2_family-81	Unknown	+
CCN-51_Chr6	19615867	19616128	rnd-2_family-81	Unknown	+
CCN-51_Chr6	19616076	19616551	rnd-6_family-527	Unknown	+
CCN-51_Chr6	19616552	19616678	Theobroma_cacao_4_10978	Unspecified	+
CCN-51_Chr6	19616741	19616922	rnd-2_family-81	Unknown	+
CCN-51_Chr6	19617045	19617853	rnd-3_family-256	LTR/Copia	+
CCN-51_Chr6	19617836	19617931	rnd-6_family-1365	Unknown	-
CCN-51_Chr6	19618024	19618182	rnd-5_family-22	LTR/Gypsy	+
CCN-51_Chr6	19618460	19618955	rnd-4_family-230	LTR/Gypsy	+
CCN-51_Chr6	19619150	19622575	rnd-2_family-80	LTR/Gypsy	+
CCN-51_Chr6	19622610	19624361	rnd-3_family-85	LTR/Copia	+
CCN-51_Chr6	19624365	19625599	rnd-4_family-264	Unknown	+
CCN-51_Chr6	19625033	19625906	rnd-6_family-336	LTR/Copia	+
CCN-51_Chr6	19625907	19627164	Chr1_(dbseq-nr_0)_[28250419,28257777]	Unspecified	-
CCN-51_Chr6	19627165	19627580	rnd-3_family-49	LTR/Gypsy	+
CCN-51_Chr6	19627461	19627603	Chr1_(dbseq-nr_0)_[28250419,28257777]	Unspecified	-
CCN-51_Chr6	19627570	19627633	rnd-5_family-735	LTR/Gypsy	+
CCN-51_Chr6	19627634	19627959	rnd-3_family-160	Unknown	+
CCN-51_Chr6	19627841	19628151	rnd-3_family-94	LTR/Gypsy	-
CCN-51_Chr6	19628152	19628402	rnd-5_family-735	LTR/Gypsy	+
CCN-51_Chr6	19628411	19628520	Chr1_(dbseq-nr_0)_[28250419,28257777]	Unspecified	-
CCN-51_Chr6	19628516	19630551	rnd-4_family-1222	LTR/Copia	+
CCN-51_Chr6	19630547	19630663	rnd-5_family-1752	Unknown	-
CCN-51_Chr6	19630694	19631084	rnd-5_family-1752	Unknown	-
CCN-51_Chr6	19631085	19632049	rnd-2_family-81	Unknown	-
CCN-51_Chr6	19632059	19632413	Chr1_(dbseq-nr_0)_[20860295,20863659]	Unspecified	+
CCN-51_Chr6	19632397	19633311	Chr1_(dbseq-nr_0)_[20860295,20863659]	Unspecified	+
CCN-51_Chr6	19633333	19635769	Chr1_(dbseq-nr_0)_[27977872,27982978]	Unspecified	+
CCN-51_Chr6	19635753	19636071	rnd-5_family-202	Unknown	+
CCN-51_Chr6	19636006	19636080	rnd-5_family-911	LTR/Gypsy	-
CCN-51_Chr6	19636017	19636590	rnd-4_family-266	LTR/Copia	+
CCN-51_Chr6	19636597	19639145	rnd-5_family-911	LTR/Gypsy	+
CCN-51_Chr6	19638396	19639164	rnd-4_family-266	LTR/Copia	+
CCN-51_Chr6	19639205	19639325	rnd-5_family-1693	LTR/Gypsy	-
CCN-51_Chr6	19639324	19639545	rnd-5_family-202	Unknown	+
CCN-51_Chr6	19639371	19639745	rnd-4_family-331	Unknown	+
CCN-51_Chr6	19639463	19641452	rnd-6_family-1563	LTR/Gypsy	+
CCN-51_Chr6	19639546	19639577	rnd-4_family-266	LTR/Copia	-
CCN-51_Chr6	19639777	19641459	rnd-4_family-331	Unknown	+
CCN-51_Chr6	19641453	19642731	Chr1_(dbseq-nr_0)_[27977872,27982978]	Unspecified	+
CCN-51_Chr6	19642736	19646124	rnd-3_family-195	LTR/Copia	+
CCN-51_Chr6	19646322	19646638	rnd-3_family-195	LTR/Copia	+
CCN-51_Chr6	19646641	19647838	Chr1_(dbseq-nr_0)_[20860295,20863659]	Unspecified	+
CCN-51_Chr6	19647839	19648785	rnd-4_family-326	LTR/Copia	+
CCN-51_Chr6	19648804	19651515	rnd-5_family-298	LTR/Copia	+
CCN-51_Chr6	19651519	19654221	rnd-6_family-1563	LTR/Gypsy	-
CCN-51_Chr6	19652872	19654625	rnd-4_family-150	Unknown	+
CCN-51_Chr6	19654626	19656150	rnd-4_family-203	LTR/Copia	+
CCN-51_Chr6	19656227	19656912	rnd-4_family-792	Unknown	-
CCN-51_Chr6	19656913	19659102	rnd-4_family-326	LTR/Copia	+
CCN-51_Chr6	19659727	19660522	rnd-5_family-1034	DNA/hAT-Tip100	+
CCN-51_Chr6	19660636	19660969	rnd-5_family-1034	DNA/hAT-Tip100	+
CCN-51_Chr6	19662656	19662734	rnd-6_family-510	LTR/Gypsy	+
CCN-51_Chr6	19662735	19663428	rnd-5_family-703	DNA/PIF-Harbinger	-
CCN-51_Chr6	19663428	19664384	rnd-5_family-911	LTR/Gypsy	-
CCN-51_Chr6	19663505	19664622	rnd-4_family-150	Unknown	-
CCN-51_Chr6	19664623	19666514	rnd-5_family-440	LTR/Gypsy	+
CCN-51_Chr6	19666515	19667654	rnd-3_family-47	LTR/Gypsy	-
CCN-51_Chr6	19667655	19667731	Chr1_(dbseq-nr_0)_[28250419,28257777]	Unspecified	-
CCN-51_Chr6	19667726	19667839	Chr1_(dbseq-nr_0)_[28250419,28257777]	Unspecified	-
CCN-51_Chr6	19667839	19667893	rnd-3_family-47	LTR/Gypsy	-
CCN-51_Chr6	19667894	19667952	rnd-5_family-504	Unknown	-
CCN-51_Chr6	19667895	19667953	Chr1_(dbseq-nr_0)_[28250419,28257777]	Unspecified	-
CCN-51_Chr6	19667954	19668159	rnd-6_family-6069	Unknown	+
CCN-51_Chr6	19668160	19668241	Chr1_(dbseq-nr_0)_[28250419,28257777]	Unspecified	-
CCN-51_Chr6	19668245	19669176	rnd-4_family-687	LTR/Gypsy	+
CCN-51_Chr6	19669148	19669492	Chr1_(dbseq-nr_0)_[28250419,28257777]	Unspecified	-
CCN-51_Chr6	19669512	19669565	rnd-6_family-548	Unknown	+
CCN-51_Chr6	19684681	19685143	rnd-5_family-703	DNA/PIF-Harbinger	-
CCN-51_Chr6	19685065	19685333	rnd-5_family-567	LTR/Copia	-
CCN-51_Chr6	19685138	19687865	rnd-4_family-331	Unknown	-
CCN-51_Chr6	19686510	19688262	rnd-4_family-150	Unknown	+
CCN-51_Chr6	19687223	19688587	rnd-5_family-911	LTR/Gypsy	+
CCN-51_Chr6	19688534	19688603	rnd-5_family-939	DNA/MULE-MuDR	-
CCN-51_Chr6	19688587	19689661	rnd-5_family-703	DNA/PIF-Harbinger	-
CCN-51_Chr6	19690492	19691195	rnd-6_family-5471	Unknown	+
CCN-51_Chr6	19691225	19691518	rnd-3_family-177	Unknown	+
CCN-51_Chr6	19691759	19691860	rnd-5_family-1127	DNA/hAT-Tip100	+
CCN-51_Chr6	19692677	19693026	rnd-4_family-1148	DNA/MuLE-MuDR	-
CCN-51_Chr6	19692793	19693670	rnd-6_family-786	Unknown	-
CCN-51_Chr6	19693671	19693735	rnd-3_family-256	LTR/Copia	-
CCN-51_Chr6	19693736	19693852	rnd-6_family-1365	Unknown	+
CCN-51_Chr6	19693853	19694218	rnd-3_family-256	LTR/Copia	-
CCN-51_Chr6	19693998	19694219	rnd-5_family-1672	Unknown	+
CCN-51_Chr6	19694279	19695257	rnd-5_family-1672	Unknown	+
CCN-51_Chr6	19695082	19695372	rnd-3_family-256	LTR/Copia	-
CCN-51_Chr6	19695373	19695590	rnd-5_family-12	Unknown	-
CCN-51_Chr6	19695549	19696900	rnd-5_family-34	Unknown	+
CCN-51_Chr6	19696941	19698237	rnd-4_family-266	LTR/Copia	-
CCN-51_Chr6	19698133	19698252	rnd-4_family-331	Unknown	-
CCN-51_Chr6	19698252	19698769	rnd-4_family-136	LTR/Gypsy	+
CCN-51_Chr6	19698401	19698450	rnd-3_family-46	Unknown	+
CCN-51_Chr6	19698451	19698818	rnd-5_family-939	DNA/MULE-MuDR	+
CCN-51_Chr6	19698820	19700039	rnd-5_family-701	Unknown	-
CCN-51_Chr6	19700031	19700115	rnd-4_family-136	LTR/Gypsy	+
CCN-51_Chr6	19700116	19703097	rnd-4_family-331	Unknown	-
CCN-51_Chr6	19702184	19703454	rnd-5_family-911	LTR/Gypsy	+
CCN-51_Chr6	19703571	19703606	rnd-4_family-1460	Unknown	+
CCN-51_Chr6	19703607	19703677	rnd-3_family-61	Unknown	-
CCN-51_Chr6	19703678	19705545	rnd-6_family-1563	LTR/Gypsy	+
CCN-51_Chr6	19705547	19705670	rnd-5_family-679	Unknown	-
CCN-51_Chr6	19705709	19706126	rnd-4_family-325	LTR/Gypsy	+
CCN-51_Chr6	19705809	19706258	rnd-6_family-1571	Unknown	-
CCN-51_Chr6	19706647	19706946	rnd-6_family-2827	Unknown	-
CCN-51_Chr6	19707148	19719372	rnd-4_family-325	LTR/Gypsy	+
CCN-51_Chr6	19719387	19719685	rnd-2_family-2	LTR/Gypsy	+
CCN-51_Chr6	19719689	19719816	rnd-6_family-1407	Unknown	-
CCN-51_Chr6	19719730	19719855	rnd-6_family-1407	Unknown	-
CCN-51_Chr6	19719766	19719892	rnd-6_family-1407	Unknown	-
CCN-51_Chr6	19719803	19720018	rnd-6_family-1407	Unknown	-
CCN-51_Chr6	19719817	19720014	rnd-6_family-1370	Unknown	+
CCN-51_Chr6	19720060	19720140	rnd-3_family-100	Unknown	+
CCN-51_Chr6	19720143	19720547	rnd-4_family-325	LTR/Gypsy	+
CCN-51_Chr6	19720230	19720678	rnd-6_family-1571	Unknown	-
CCN-51_Chr6	19721101	19721120	rnd-6_family-2827	Unknown	-
CCN-51_Chr6	19721121	19721237	rnd-4_family-1370	Unknown	+
CCN-51_Chr6	19721517	19722986	rnd-4_family-325	LTR/Gypsy	+
CCN-51_Chr6	19722986	19723183	rnd-5_family-996	Unknown	+
CCN-51_Chr6	19723272	19723886	rnd-6_family-8539	Unknown	+
CCN-51_Chr6	19723734	19723908	rnd-6_family-8049	SINE?	+
CCN-51_Chr6	19723909	19724050	rnd-5_family-704	DNA/PIF-Harbinger	+
CCN-51_Chr6	19724048	19724769	rnd-5_family-704	DNA/PIF-Harbinger	+
CCN-51_Chr6	19724638	19724849	rnd-6_family-510	LTR/Gypsy	-
CCN-51_Chr6	19724686	19724850	rnd-5_family-996	Unknown	+
CCN-51_Chr6	19724936	19725463	rnd-3_family-71	LTR/Gypsy	+
CCN-51_Chr6	19725354	19725528	rnd-4_family-739	Unknown	-
CCN-51_Chr6	19725463	19725983	Chr1_(dbseq-nr_0)_[28250419,28257777]	Unspecified	-
CCN-51_Chr6	19725961	19726005	rnd-6_family-18655	Unknown	-
CCN-51_Chr6	19726070	19726822	rnd-3_family-71	LTR/Gypsy	+
CCN-51_Chr6	19726926	19727034	rnd-3_family-71	LTR/Gypsy	+
CCN-51_Chr6	19726933	19727153	Chr1_(dbseq-nr_0)_[28250419,28257777]	Unspecified	-
CCN-51_Chr6	19727139	19727309	Chr1_(dbseq-nr_0)_[28250419,28257777]	Unspecified	-
CCN-51_Chr6	19727278	19728230	rnd-3_family-71	LTR/Gypsy	+
CCN-51_Chr6	19728255	19729033	rnd-5_family-701	Unknown	-
CCN-51_Chr6	19729021	19729094	rnd-5_family-911	LTR/Gypsy	+
CCN-51_Chr6	19729079	19730716	rnd-4_family-266	LTR/Copia	+
CCN-51_Chr6	19730718	19731132	rnd-5_family-34	Unknown	+
CCN-51_Chr6	19731155	19731443	rnd-5_family-34	Unknown	+
CCN-51_Chr6	19731479	19731676	rnd-5_family-12	Unknown	-
CCN-51_Chr6	19731781	19731966	rnd-5_family-12	Unknown	-
CCN-51_Chr6	19732077	19732383	rnd-5_family-199	LTR/Copia	-
CCN-51_Chr6	19732384	19732397	rnd-4_family-909	LTR/Copia	-
CCN-51_Chr6	19732398	19732782	rnd-5_family-296	LTR/Gypsy	-
CCN-51_Chr6	19732512	19732836	Theobroma_cacao_4_10978	Unspecified	+
CCN-51_Chr6	19732847	19732867	Theobroma_cacao_4_10978	Unspecified	+
CCN-51_Chr6	19732868	19733012	Chr1_(dbseq-nr_0)_[28250419,28257777]	Unspecified	+
CCN-51_Chr6	19733033	19733295	rnd-4_family-909	LTR/Copia	-
CCN-51_Chr6	19733296	19733350	rnd-4_family-531	LTR/Gypsy	+
CCN-51_Chr6	19733351	19734158	Theobroma_cacao_4_10978	Unspecified	+
CCN-51_Chr6	19734139	19735492	rnd-5_family-199	LTR/Copia	-
CCN-51_Chr6	19735506	19737182	rnd-3_family-256	LTR/Copia	-
CCN-51_Chr6	19737222	19737484	rnd-5_family-1780	LTR/Copia	-
CCN-51_Chr6	19737717	19738547	rnd-2_family-81	Unknown	+
CCN-51_Chr6	19738547	19739629	Chr1_(dbseq-nr_0)_[20860295,20863659]	Unspecified	-
CCN-51_Chr6	19739599	19739631	rnd-6_family-521	LTR/Copia	-
CCN-51_Chr6	19739632	19740950	rnd-6_family-9823	LTR/Copia	-
CCN-51_Chr6	19740954	19742085	rnd-5_family-567	LTR/Copia	-
CCN-51_Chr6	19742110	19743597	Chr1_(dbseq-nr_0)_[28250419,28257777]	Unspecified	-
CCN-51_Chr6	19743323	19743734	rnd-5_family-735	LTR/Gypsy	+
CCN-51_Chr6	19743698	19743803	Chr1_(dbseq-nr_0)_[28250419,28257777]	Unspecified	-
CCN-51_Chr6	19743754	19743785	rnd-3_family-49	LTR/Gypsy	+
CCN-51_Chr6	19743786	19743948	rnd-6_family-13622	Unknown	-
CCN-51_Chr6	19743886	19744363	rnd-3_family-94	LTR/Gypsy	-
CCN-51_Chr6	19743949	19744093	rnd-3_family-49	LTR/Gypsy	+
CCN-51_Chr6	19744143	19744558	rnd-5_family-735	LTR/Gypsy	+
CCN-51_Chr6	19744578	19744711	Chr1_(dbseq-nr_0)_[28250419,28257777]	Unspecified	-
CCN-51_Chr6	19744727	19746204	rnd-3_family-195	LTR/Copia	-
CCN-51_Chr6	19746206	19747383	Chr1_(dbseq-nr_0)_[27977872,27982978]	Unspecified	-
CCN-51_Chr6	19747367	19747478	rnd-3_family-60	LTR/Gypsy	+
CCN-51_Chr6	19747479	19749503	Chr1_(dbseq-nr_0)_[28250419,28257777]	Unspecified	-
CCN-51_Chr6	19749406	19749913	rnd-6_family-364	LTR/Gypsy	+
CCN-51_Chr6	19749555	19749936	rnd-5_family-735	LTR/Gypsy	+
CCN-51_Chr6	19749725	19751506	Chr1_(dbseq-nr_0)_[28250419,28257777]	Unspecified	-
CCN-51_Chr6	19751507	19751799	rnd-3_family-60	LTR/Gypsy	+
CCN-51_Chr6	19751800	19752227	Chr1_(dbseq-nr_0)_[28250419,28257777]	Unspecified	-
CCN-51_Chr6	19752229	19752273	rnd-6_family-1799	Unknown	-
CCN-51_Chr6	19752287	19752890	Chr1_(dbseq-nr_0)_[28250419,28257777]	Unspecified	-
CCN-51_Chr6	19752891	19754749	rnd-3_family-60	LTR/Gypsy	+
CCN-51_Chr6	19754750	19756760	Chr1_(dbseq-nr_0)_[28250419,28257777]	Unspecified	-
CCN-51_Chr6	19756700	19757172	rnd-6_family-364	LTR/Gypsy	+
CCN-51_Chr6	19756983	19757391	Chr1_(dbseq-nr_0)_[28250419,28257777]	Unspecified	-
CCN-51_Chr6	19757396	19759083	Chr1_(dbseq-nr_0)_[27977872,27982978]	Unspecified	-
CCN-51_Chr6	19759078	19759390	rnd-3_family-174	LTR/Copia	-
CCN-51_Chr6	19759203	19760601	Chr1_(dbseq-nr_0)_[20860295,20863659]	Unspecified	-
CCN-51_Chr6	19760683	19760765	rnd-5_family-917	Unknown	+
CCN-51_Chr6	19760686	19760810	rnd-5_family-193	LTR	+
CCN-51_Chr6	19761440	19761506	Chr1_(dbseq-nr_0)_[12843748,12849467]	Unspecified	+
CCN-51_Chr6	19762152	19764154	rnd-6_family-2579	LINE/L1	-
CCN-51_Chr6	19764187	19764450	rnd-6_family-143	LINE/L1	-
CCN-51_Chr6	19764459	19764687	rnd-4_family-332	Unknown	+
CCN-51_Chr6	19764774	19765023	rnd-2_family-81	Unknown	+
CCN-51_Chr6	19765030	19765447	rnd-2_family-81	Unknown	+
CCN-51_Chr6	19767136	19767553	rnd-4_family-329	LTR/Copia	+
CCN-51_Chr6	19767555	19768585	rnd-4_family-266	LTR/Copia	-
CCN-51_Chr6	19767809	19770135	rnd-6_family-5192	LTR/Gypsy	-
CCN-51_Chr6	19768766	19769336	rnd-4_family-150	Unknown	+
CCN-51_Chr6	19768930	19770085	rnd-5_family-202	Unknown	-
CCN-51_Chr6	19769337	19770524	rnd-4_family-253	LTR/Copia	+
CCN-51_Chr6	19769556	19770525	rnd-5_family-911	LTR/Gypsy	+
CCN-51_Chr6	19770524	19770909	rnd-4_family-329	LTR/Copia	+
CCN-51_Chr6	19770909	19771011	Chr1_(dbseq-nr_0)_[28250419,28257777]	Unspecified	+
CCN-51_Chr6	19771012	19771467	rnd-4_family-136	LTR/Gypsy	-
CCN-51_Chr6	19771468	19771599	rnd-3_family-49	LTR/Gypsy	-
CCN-51_Chr6	19771522	19771822	rnd-4_family-1391	Unknown	+
CCN-51_Chr6	19771751	19771775	rnd-4_family-136	LTR/Gypsy	-
CCN-51_Chr6	19771776	19772013	rnd-5_family-922	LINE/Tad1	-
CCN-51_Chr6	19771890	19772296	Chr1_(dbseq-nr_0)_[28250419,28257777]	Unspecified	+
CCN-51_Chr6	19772014	19772034	rnd-4_family-136	LTR/Gypsy	-
CCN-51_Chr6	19772297	19772680	rnd-4_family-136	LTR/Gypsy	-
CCN-51_Chr6	19772304	19773105	rnd-5_family-1777	Unknown	+
CCN-51_Chr6	19772865	19773194	rnd-4_family-136	LTR/Gypsy	-
CCN-51_Chr6	19773132	19773407	rnd-4_family-453	Unknown	+
CCN-51_Chr6	19773282	19773993	rnd-4_family-136	LTR/Gypsy	-
CCN-51_Chr6	19774003	19774231	rnd-5_family-1794	LTR/Copia	+
CCN-51_Chr6	19774294	19774824	rnd-4_family-102	Unknown	-
CCN-51_Chr6	19775740	19776790	Chr1_(dbseq-nr_0)_[20860295,20863659]	Unspecified	-
CCN-51_Chr6	19776794	19776974	rnd-3_family-195	LTR/Copia	-
CCN-51_Chr6	19777281	19779713	rnd-6_family-9823	LTR/Copia	-
CCN-51_Chr6	19781730	19781829	rnd-5_family-917	Unknown	+
CCN-51_Chr6	19782087	19782378	rnd-3_family-770	LTR/Copia	+
CCN-51_Chr6	19782594	19785162	rnd-3_family-201	Unknown	-
CCN-51_Chr6	19785200	19785235	rnd-3_family-201	Unknown	-
CCN-51_Chr6	19785219	19787516	rnd-5_family-735	LTR/Gypsy	-
CCN-51_Chr6	19787500	19787512	rnd-5_family-344	Unknown	-
CCN-51_Chr6	19787513	19787588	Chr1_(dbseq-nr_0)_[28250419,28257777]	Unspecified	+
CCN-51_Chr6	19787589	19788660	rnd-5_family-1786	LTR/Gypsy	-
CCN-51_Chr6	19788363	19788874	Chr1_(dbseq-nr_0)_[28250419,28257777]	Unspecified	+
CCN-51_Chr6	19788870	19790463	rnd-5_family-910	LTR/Gypsy	-
CCN-51_Chr6	19790458	19790725	rnd-4_family-230	LTR/Gypsy	-
CCN-51_Chr6	19790726	19791700	rnd-5_family-1006	LTR/Gypsy	-
CCN-51_Chr6	19791700	19791741	Theobroma_cacao_4_10978	Unspecified	+
CCN-51_Chr6	19791992	19793143	rnd-4_family-333	LTR/Gypsy	+
CCN-51_Chr6	19793134	19793272	Chr1_(dbseq-nr_0)_[28250419,28257777]	Unspecified	+
CCN-51_Chr6	19793278	19793785	rnd-5_family-735	LTR/Gypsy	-
CCN-51_Chr6	19793731	19794041	Chr1_(dbseq-nr_0)_[28250419,28257777]	Unspecified	+
CCN-51_Chr6	19794065	19794348	rnd-5_family-1786	LTR/Gypsy	-
CCN-51_Chr6	19794106	19795418	Chr1_(dbseq-nr_0)_[28250419,28257777]	Unspecified	+
CCN-51_Chr6	19795397	19795786	rnd-4_family-136	LTR/Gypsy	-
CCN-51_Chr6	19795749	19795802	rnd-3_family-81	Unknown	-
CCN-51_Chr6	19795779	19795912	Chr1_(dbseq-nr_0)_[28250419,28257777]	Unspecified	+
CCN-51_Chr6	19795913	19796180	rnd-4_family-333	LTR/Gypsy	+
CCN-51_Chr6	19796125	19796306	rnd-5_family-737	LTR/Copia	+
CCN-51_Chr6	19796248	19796325	rnd-4_family-333	LTR/Gypsy	+
CCN-51_Chr6	19796325	19799271	rnd-4_family-331	Unknown	-
CCN-51_Chr6	19798385	19799618	rnd-5_family-911	LTR/Gypsy	+
CCN-51_Chr6	19799572	19799628	rnd-5_family-939	DNA/MULE-MuDR	-
CCN-51_Chr6	19799627	19801118	Theobroma_cacao_4_10978	Unspecified	+
CCN-51_Chr6	19801118	19802474	rnd-5_family-1006	LTR/Gypsy	-
CCN-51_Chr6	19802410	19802724	Chr1_(dbseq-nr_0)_[28250419,28257777]	Unspecified	+
CCN-51_Chr6	19802651	19804068	rnd-3_family-201	Unknown	-
CCN-51_Chr6	19804108	19805178	rnd-3_family-201	Unknown	-
CCN-51_Chr6	19805179	19805406	rnd-6_family-6923	LTR/Gypsy	-
CCN-51_Chr6	19805188	19805422	Chr1_(dbseq-nr_0)_[28250419,28257777]	Unspecified	+
CCN-51_Chr6	19805421	19806500	rnd-5_family-735	LTR/Gypsy	-
CCN-51_Chr6	19806503	19809745	rnd-3_family-770	LTR/Copia	+
CCN-51_Chr6	19809745	19810732	rnd-4_family-1449	Unknown	-
CCN-51_Chr6	19810719	19811035	rnd-5_family-344	Unknown	-
CCN-51_Chr6	19811037	19811694	rnd-4_family-1449	Unknown	-
CCN-51_Chr6	19811452	19811677	rnd-5_family-459	Unknown	+
CCN-51_Chr6	19811678	19812147	rnd-4_family-280	Unknown	-
CCN-51_Chr6	19812137	19812520	rnd-4_family-232	Unknown	+
CCN-51_Chr6	19812148	19812159	rnd-5_family-459	Unknown	+
CCN-51_Chr6	19812339	19812628	rnd-5_family-23	Unknown	-
CCN-51_Chr6	19812509	19812685	rnd-4_family-232	Unknown	+
CCN-51_Chr6	19812798	19813133	rnd-5_family-1776	Unknown	+
CCN-51_Chr6	19812882	19813167	rnd-5_family-875	Unknown	-
CCN-51_Chr6	19813165	19813429	rnd-3_family-770	LTR/Copia	+
CCN-51_Chr6	19813711	19813907	rnd-3_family-770	LTR/Copia	+
CCN-51_Chr6	19814019	19814153	rnd-4_family-1370	Unknown	+
CCN-51_Chr6	19814050	19814209	rnd-5_family-121	Unknown	-
CCN-51_Chr6	19814154	19814218	rnd-6_family-2183	LTR/Gypsy	+
CCN-51_Chr6	19814643	19814773	rnd-2_family-144	LTR/Gypsy	+
CCN-51_Chr6	19814661	19815342	rnd-6_family-1312	Unknown	+
CCN-51_Chr6	19815319	19816800	rnd-2_family-144	LTR/Gypsy	+
CCN-51_Chr6	19817175	19817367	rnd-6_family-143	LINE/L1	-
CCN-51_Chr6	19817362	19817379	rnd-5_family-5346	LTR/Copia	+
CCN-51_Chr6	19817380	19817532	rnd-5_family-284	DNA/hAT-Tip100	-
CCN-51_Chr6	19817533	19817578	rnd-5_family-5346	LTR/Copia	+
CCN-51_Chr6	19817538	19817818	rnd-3_family-160	Unknown	+
CCN-51_Chr6	19817843	19818063	rnd-6_family-143	LINE/L1	-
CCN-51_Chr6	19820721	19820971	Copia-69_Mad	LTR/Copia	-
CCN-51_Chr6	19821097	19821336	rnd-2_family-80	LTR/Gypsy	-
CCN-51_Chr6	19821353	19822025	rnd-5_family-911	LTR/Gypsy	-
CCN-51_Chr6	19822004	19822092	rnd-5_family-911	LTR/Gypsy	-
CCN-51_Chr6	19822017	19823680	rnd-6_family-5192	LTR/Gypsy	+
CCN-51_Chr6	19822448	19823685	rnd-4_family-253	LTR/Copia	-
CCN-51_Chr6	19823791	19824277	rnd-5_family-495	LTR/Copia	+
CCN-51_Chr6	19824461	19825388	rnd-3_family-770	LTR/Copia	+
CCN-51_Chr6	19825540	19827118	rnd-6_family-1352	LTR/Copia	+
CCN-51_Chr6	19827597	19828119	rnd-5_family-495	LTR/Copia	+
CCN-51_Chr6	19828352	19828838	rnd-5_family-495	LTR/Copia	+
CCN-51_Chr6	19829022	19830100	rnd-3_family-770	LTR/Copia	+
CCN-51_Chr6	19830101	19831368	rnd-6_family-1352	LTR/Copia	+
CCN-51_Chr6	19832158	19832679	rnd-5_family-495	LTR/Copia	+
CCN-51_Chr6	19833720	19833790	rnd-4_family-539	Unknown	+
CCN-51_Chr6	19834359	19834442	rnd-6_family-668	LINE/L1	-
CCN-51_Chr6	19834586	19834685	rnd-4_family-970	Unknown	+
CCN-51_Chr6	19834601	19834784	Chr1_(dbseq-nr_0)_[28250419,28257777]	Unspecified	-
CCN-51_Chr6	19834786	19835169	rnd-5_family-22	LTR/Gypsy	+
CCN-51_Chr6	19835165	19836016	rnd-4_family-329	LTR/Copia	+
CCN-51_Chr6	19836026	19837143	rnd-4_family-331	Unknown	-
CCN-51_Chr6	19837144	19839506	rnd-4_family-266	LTR/Copia	+
CCN-51_Chr6	19838064	19839764	rnd-2_family-87	Unknown	+
CCN-51_Chr6	19839762	19840152	rnd-5_family-202	Unknown	-
CCN-51_Chr6	19840253	19840625	rnd-2_family-178	LTR/Copia	-
CCN-51_Chr6	19840558	19841055	rnd-4_family-150	Unknown	-
CCN-51_Chr6	19840621	19841599	rnd-5_family-911	LTR/Gypsy	-
CCN-51_Chr6	19841069	19841675	rnd-5_family-202	Unknown	+
CCN-51_Chr6	19841776	19842086	rnd-2_family-178	LTR/Copia	-
CCN-51_Chr6	19842019	19842516	rnd-4_family-150	Unknown	-
CCN-51_Chr6	19842082	19842830	rnd-5_family-911	LTR/Gypsy	-
CCN-51_Chr6	19842466	19842877	rnd-5_family-911	LTR/Gypsy	+
CCN-51_Chr6	19842530	19842886	rnd-5_family-202	Unknown	+
CCN-51_Chr6	19842998	19843112	rnd-4_family-326	LTR/Copia	-
CCN-51_Chr6	19843122	19843293	rnd-3_family-8	LINE/L1	+
CCN-51_Chr6	19843577	19843650	rnd-5_family-431	LINE/L1	+
CCN-51_Chr6	19844242	19844498	rnd-6_family-143	LINE/L1	+
CCN-51_Chr6	19844486	19844595	rnd-6_family-1124	Unknown	-
CCN-51_Chr6	19844515	19844632	rnd-6_family-371	Unknown	+
CCN-51_Chr6	19847457	19847755	rnd-6_family-2351	Unknown	+
CCN-51_Chr6	19847684	19848029	rnd-6_family-511	DNA/hAT-Tip100	-
CCN-51_Chr6	19848030	19848084	rnd-6_family-511	DNA/hAT-Tip100	-
CCN-51_Chr6	19848089	19848413	rnd-6_family-511	DNA/hAT-Tip100	-
CCN-51_Chr6	19848410	19848562	rnd-6_family-6015	Unknown	+
CCN-51_Chr6	19850652	19851669	Chr1_(dbseq-nr_0)_[4639769,4644876]	Unspecified	+
CCN-51_Chr6	19851708	19852946	Chr1_(dbseq-nr_0)_[20860295,20863659]	Unspecified	-
CCN-51_Chr6	19852956	19855745	Chr1_(dbseq-nr_0)_[4639769,4644876]	Unspecified	+
CCN-51_Chr6	19855748	19856849	Chr1_(dbseq-nr_0)_[20860295,20863659]	Unspecified	-
CCN-51_Chr6	19856853	19859984	rnd-5_family-567	LTR/Copia	-
CCN-51_Chr6	19860085	19860779	rnd-3_family-195	LTR/Copia	-
CCN-51_Chr6	19860781	19861614	Chr1_(dbseq-nr_0)_[27977872,27982978]	Unspecified	-
CCN-51_Chr6	19861608	19862215	rnd-5_family-202	Unknown	+
CCN-51_Chr6	19862346	19862900	Chr1_(dbseq-nr_0)_[27977872,27982978]	Unspecified	-
CCN-51_Chr6	19862896	19866030	rnd-5_family-440	LTR/Gypsy	+
CCN-51_Chr6	19866039	19867350	Chr1_(dbseq-nr_0)_[28250419,28257777]	Unspecified	-
CCN-51_Chr6	19867299	19867576	rnd-3_family-47	LTR/Gypsy	-
CCN-51_Chr6	19867727	19869748	rnd-5_family-202	Unknown	+
CCN-51_Chr6	19869849	19870714	rnd-6_family-1563	LTR/Gypsy	+
CCN-51_Chr6	19870717	19872028	Chr1_(dbseq-nr_0)_[28250419,28257777]	Unspecified	-
CCN-51_Chr6	19871977	19872254	rnd-3_family-47	LTR/Gypsy	-
CCN-51_Chr6	19872259	19872675	Chr1_(dbseq-nr_0)_[28250419,28257777]	Unspecified	-
CCN-51_Chr6	19872678	19872863	Theobroma_cacao_4_12530	Unspecified	+
CCN-51_Chr6	19872866	19873307	rnd-3_family-71	LTR/Gypsy	+
CCN-51_Chr6	19873276	19873585	Chr1_(dbseq-nr_0)_[28250419,28257777]	Unspecified	-
CCN-51_Chr6	19873605	19873658	rnd-6_family-548	Unknown	+
CCN-51_Chr6	19873729	19873862	Chr1_(dbseq-nr_0)_[28250419,28257777]	Unspecified	+
CCN-51_Chr6	19873868	19874069	rnd-3_family-49	LTR/Gypsy	-
CCN-51_Chr6	19874070	19874574	rnd-3_family-94	LTR/Gypsy	+
CCN-51_Chr6	19874575	19874837	rnd-3_family-49	LTR/Gypsy	-
CCN-51_Chr6	19874838	19875149	rnd-4_family-329	LTR/Copia	-
CCN-51_Chr6	19874977	19875699	Chr1_(dbseq-nr_0)_[28250419,28257777]	Unspecified	+
CCN-51_Chr6	19875150	19875184	rnd-3_family-49	LTR/Gypsy	-
CCN-51_Chr6	19875814	19876408	Chr1_(dbseq-nr_0)_[28250419,28257777]	Unspecified	+
CCN-51_Chr6	19876408	19877312	rnd-5_family-202	Unknown	-
CCN-51_Chr6	19877313	19877426	rnd-4_family-136	LTR/Gypsy	-
CCN-51_Chr6	19877527	19878121	Chr1_(dbseq-nr_0)_[28250419,28257777]	Unspecified	+
CCN-51_Chr6	19878121	19879025	rnd-5_family-202	Unknown	-
CCN-51_Chr6	19879026	19880029	rnd-3_family-71	LTR/Gypsy	-
CCN-51_Chr6	19880031	19881912	rnd-5_family-202	Unknown	+
CCN-51_Chr6	19881912	19882040	rnd-3_family-83	Unknown	+
CCN-51_Chr6	19882141	19883003	rnd-3_family-71	LTR/Gypsy	-
CCN-51_Chr6	19883005	19884885	rnd-5_family-202	Unknown	+
CCN-51_Chr6	19884887	19885851	rnd-4_family-266	LTR/Copia	-
CCN-51_Chr6	19885953	19895549	rnd-6_family-5192	LTR/Gypsy	+
CCN-51_Chr6	19895589	19895893	Theobroma_cacao_4_10978	Unspecified	+
CCN-51_Chr6	19895995	19905585	rnd-6_family-5192	LTR/Gypsy	+
CCN-51_Chr6	19905625	19905929	Theobroma_cacao_4_10978	Unspecified	+
CCN-51_Chr6	19906106	19906216	rnd-5_family-187	Unknown	+
CCN-51_Chr6	19906121	19906849	rnd-5_family-508	Unknown	-
CCN-51_Chr6	19906816	19907247	rnd-3_family-46	Unknown	-
CCN-51_Chr6	19906863	19907407	rnd-4_family-136	LTR/Gypsy	-
CCN-51_Chr6	19907367	19907412	rnd-5_family-680	Unknown	-
CCN-51_Chr6	19907408	19910804	rnd-2_family-80	LTR/Gypsy	-
CCN-51_Chr6	19910812	19911398	Chr1_(dbseq-nr_0)_[28250419,28257777]	Unspecified	-
CCN-51_Chr6	19911575	19911685	rnd-5_family-187	Unknown	+
CCN-51_Chr6	19911590	19912717	rnd-5_family-508	Unknown	-
CCN-51_Chr6	19912333	19912877	rnd-4_family-136	LTR/Gypsy	-
CCN-51_Chr6	19912837	19912882	rnd-5_family-680	Unknown	-
CCN-51_Chr6	19912878	19916275	rnd-2_family-80	LTR/Gypsy	-
CCN-51_Chr6	19916283	19916804	Chr1_(dbseq-nr_0)_[28250419,28257777]	Unspecified	-
CCN-51_Chr6	19916968	19917202	Chr1_(dbseq-nr_0)_[28250419,28257777]	Unspecified	+
CCN-51_Chr6	19917185	19917921	Chr1_(dbseq-nr_0)_[28250419,28257777]	Unspecified	+
CCN-51_Chr6	19917922	19918017	rnd-3_family-60	LTR/Gypsy	-
CCN-51_Chr6	19918053	19918274	Chr1_(dbseq-nr_0)_[28250419,28257777]	Unspecified	+
CCN-51_Chr6	19918271	19918951	Chr1_(dbseq-nr_0)_[28250419,28257777]	Unspecified	+
CCN-51_Chr6	19918937	19919041	rnd-3_family-60	LTR/Gypsy	+
CCN-51_Chr6	19919042	19920589	Chr1_(dbseq-nr_0)_[28250419,28257777]	Unspecified	-
CCN-51_Chr6	19920521	19920767	rnd-3_family-60	LTR/Gypsy	+
CCN-51_Chr6	19920715	19920976	Chr1_(dbseq-nr_0)_[28250419,28257777]	Unspecified	-
CCN-51_Chr6	19920947	19921007	rnd-6_family-364	LTR/Gypsy	+
CCN-51_Chr6	19921008	19921321	rnd-3_family-94	LTR/Gypsy	-
CCN-51_Chr6	19921315	19921860	Chr1_(dbseq-nr_0)_[28250419,28257777]	Unspecified	-
CCN-51_Chr6	19921322	19921511	rnd-6_family-364	LTR/Gypsy	+
CCN-51_Chr6	19921861	19921962	Chr1_(dbseq-nr_0)_[28250419,28257777]	Unspecified	+
CCN-51_Chr6	19921999	19922372	rnd-5_family-735	LTR/Gypsy	-
CCN-51_Chr6	19922198	19922675	rnd-3_family-94	LTR/Gypsy	+
CCN-51_Chr6	19922480	19922732	rnd-3_family-49	LTR/Gypsy	-
CCN-51_Chr6	19922733	19922844	Chr1_(dbseq-nr_0)_[28250419,28257777]	Unspecified	+
CCN-51_Chr6	19922845	19922855	rnd-3_family-49	LTR/Gypsy	-
CCN-51_Chr6	19922891	19923164	Chr1_(dbseq-nr_0)_[28250419,28257777]	Unspecified	+
CCN-51_Chr6	19923270	19923504	Chr1_(dbseq-nr_0)_[28250419,28257777]	Unspecified	+
CCN-51_Chr6	19923487	19924223	Chr1_(dbseq-nr_0)_[28250419,28257777]	Unspecified	+
CCN-51_Chr6	19924224	19924319	rnd-3_family-60	LTR/Gypsy	-
CCN-51_Chr6	19924355	19924576	Chr1_(dbseq-nr_0)_[28250419,28257777]	Unspecified	+
CCN-51_Chr6	19924573	19925253	Chr1_(dbseq-nr_0)_[28250419,28257777]	Unspecified	+
CCN-51_Chr6	19925239	19925343	rnd-3_family-60	LTR/Gypsy	+
CCN-51_Chr6	19925344	19926891	Chr1_(dbseq-nr_0)_[28250419,28257777]	Unspecified	-
CCN-51_Chr6	19926823	19927069	rnd-3_family-60	LTR/Gypsy	+
CCN-51_Chr6	19927017	19927278	Chr1_(dbseq-nr_0)_[28250419,28257777]	Unspecified	-
CCN-51_Chr6	19927249	19927309	rnd-6_family-364	LTR/Gypsy	+
CCN-51_Chr6	19927310	19927623	rnd-3_family-94	LTR/Gypsy	-
CCN-51_Chr6	19927617	19928162	Chr1_(dbseq-nr_0)_[28250419,28257777]	Unspecified	-
CCN-51_Chr6	19927624	19927813	rnd-6_family-364	LTR/Gypsy	+
CCN-51_Chr6	19928163	19928264	Chr1_(dbseq-nr_0)_[28250419,28257777]	Unspecified	+
CCN-51_Chr6	19928301	19928674	rnd-5_family-735	LTR/Gypsy	-
CCN-51_Chr6	19928500	19928977	rnd-3_family-94	LTR/Gypsy	+
CCN-51_Chr6	19928782	19929034	rnd-3_family-49	LTR/Gypsy	-
CCN-51_Chr6	19929035	19929146	Chr1_(dbseq-nr_0)_[28250419,28257777]	Unspecified	+
CCN-51_Chr6	19929147	19929157	rnd-3_family-49	LTR/Gypsy	-
CCN-51_Chr6	19929193	19929466	Chr1_(dbseq-nr_0)_[28250419,28257777]	Unspecified	+
CCN-51_Chr6	19929572	19929806	Chr1_(dbseq-nr_0)_[28250419,28257777]	Unspecified	+
CCN-51_Chr6	19929789	19930525	Chr1_(dbseq-nr_0)_[28250419,28257777]	Unspecified	+
CCN-51_Chr6	19930526	19930621	rnd-3_family-60	LTR/Gypsy	-
CCN-51_Chr6	19930657	19930878	Chr1_(dbseq-nr_0)_[28250419,28257777]	Unspecified	+
CCN-51_Chr6	19930875	19931555	Chr1_(dbseq-nr_0)_[28250419,28257777]	Unspecified	+
CCN-51_Chr6	19931541	19931645	rnd-3_family-60	LTR/Gypsy	+
CCN-51_Chr6	19931646	19933193	Chr1_(dbseq-nr_0)_[28250419,28257777]	Unspecified	-
CCN-51_Chr6	19933125	19933371	rnd-3_family-60	LTR/Gypsy	+
CCN-51_Chr6	19933319	19933580	Chr1_(dbseq-nr_0)_[28250419,28257777]	Unspecified	-
CCN-51_Chr6	19933551	19933611	rnd-6_family-364	LTR/Gypsy	+
CCN-51_Chr6	19933612	19933925	rnd-3_family-94	LTR/Gypsy	-
CCN-51_Chr6	19933919	19934464	Chr1_(dbseq-nr_0)_[28250419,28257777]	Unspecified	-
CCN-51_Chr6	19933926	19934115	rnd-6_family-364	LTR/Gypsy	+
CCN-51_Chr6	19934465	19934566	Chr1_(dbseq-nr_0)_[28250419,28257777]	Unspecified	+
CCN-51_Chr6	19934603	19934976	rnd-5_family-735	LTR/Gypsy	-
CCN-51_Chr6	19934802	19935279	rnd-3_family-94	LTR/Gypsy	+
CCN-51_Chr6	19935084	19935336	rnd-3_family-49	LTR/Gypsy	-
CCN-51_Chr6	19935337	19935448	Chr1_(dbseq-nr_0)_[28250419,28257777]	Unspecified	+
CCN-51_Chr6	19935449	19935459	rnd-3_family-49	LTR/Gypsy	-
CCN-51_Chr6	19935495	19935768	Chr1_(dbseq-nr_0)_[28250419,28257777]	Unspecified	+
CCN-51_Chr6	19935874	19936108	Chr1_(dbseq-nr_0)_[28250419,28257777]	Unspecified	+
CCN-51_Chr6	19936091	19936827	Chr1_(dbseq-nr_0)_[28250419,28257777]	Unspecified	+
CCN-51_Chr6	19936828	19936923	rnd-3_family-60	LTR/Gypsy	-
CCN-51_Chr6	19936959	19937180	Chr1_(dbseq-nr_0)_[28250419,28257777]	Unspecified	+
CCN-51_Chr6	19937177	19937857	Chr1_(dbseq-nr_0)_[28250419,28257777]	Unspecified	+
CCN-51_Chr6	19937843	19937947	rnd-3_family-60	LTR/Gypsy	+
CCN-51_Chr6	19937948	19939495	Chr1_(dbseq-nr_0)_[28250419,28257777]	Unspecified	-
CCN-51_Chr6	19939427	19939673	rnd-3_family-60	LTR/Gypsy	+
CCN-51_Chr6	19939621	19939882	Chr1_(dbseq-nr_0)_[28250419,28257777]	Unspecified	-
CCN-51_Chr6	19939853	19939913	rnd-6_family-364	LTR/Gypsy	+
CCN-51_Chr6	19939914	19940227	rnd-3_family-94	LTR/Gypsy	-
CCN-51_Chr6	19940221	19940766	Chr1_(dbseq-nr_0)_[28250419,28257777]	Unspecified	-
CCN-51_Chr6	19940228	19940417	rnd-6_family-364	LTR/Gypsy	+
CCN-51_Chr6	19940767	19940868	Chr1_(dbseq-nr_0)_[28250419,28257777]	Unspecified	+
CCN-51_Chr6	19940905	19941278	rnd-5_family-735	LTR/Gypsy	-
CCN-51_Chr6	19941104	19941581	rnd-3_family-94	LTR/Gypsy	+
CCN-51_Chr6	19941386	19941638	rnd-3_family-49	LTR/Gypsy	-
CCN-51_Chr6	19941639	19941750	Chr1_(dbseq-nr_0)_[28250419,28257777]	Unspecified	+
CCN-51_Chr6	19941751	19941761	rnd-3_family-49	LTR/Gypsy	-
CCN-51_Chr6	19941797	19942070	Chr1_(dbseq-nr_0)_[28250419,28257777]	Unspecified	+
CCN-51_Chr6	19942181	19943205	Chr1_(dbseq-nr_0)_[28250419,28257777]	Unspecified	+
CCN-51_Chr6	19943206	19943301	rnd-3_family-60	LTR/Gypsy	-
CCN-51_Chr6	19943337	19943558	Chr1_(dbseq-nr_0)_[28250419,28257777]	Unspecified	+
CCN-51_Chr6	19943555	19944238	Chr1_(dbseq-nr_0)_[28250419,28257777]	Unspecified	+
CCN-51_Chr6	19944224	19944331	rnd-3_family-60	LTR/Gypsy	+
CCN-51_Chr6	19944330	19946283	Chr1_(dbseq-nr_0)_[28250419,28257777]	Unspecified	-
CCN-51_Chr6	19946255	19946314	rnd-6_family-364	LTR/Gypsy	+
CCN-51_Chr6	19946315	19946627	rnd-3_family-94	LTR/Gypsy	-
CCN-51_Chr6	19946621	19947166	Chr1_(dbseq-nr_0)_[28250419,28257777]	Unspecified	-
CCN-51_Chr6	19946628	19946817	rnd-6_family-364	LTR/Gypsy	+
CCN-51_Chr6	19947167	19947268	Chr1_(dbseq-nr_0)_[28250419,28257777]	Unspecified	+
CCN-51_Chr6	19947305	19947730	rnd-5_family-735	LTR/Gypsy	-
CCN-51_Chr6	19947504	19947994	rnd-3_family-94	LTR/Gypsy	+
CCN-51_Chr6	19947799	19948496	rnd-5_family-735	LTR/Gypsy	-
CCN-51_Chr6	19948292	19948379	Chr1_(dbseq-nr_0)_[28250419,28257777]	Unspecified	+
CCN-51_Chr6	19948380	19948581	rnd-4_family-2040	Unknown	-
CCN-51_Chr6	19948582	19948856	Chr1_(dbseq-nr_0)_[28250419,28257777]	Unspecified	+
CCN-51_Chr6	19948967	19949991	Chr1_(dbseq-nr_0)_[28250419,28257777]	Unspecified	+
CCN-51_Chr6	19949992	19950087	rnd-3_family-60	LTR/Gypsy	-
CCN-51_Chr6	19950123	19950344	Chr1_(dbseq-nr_0)_[28250419,28257777]	Unspecified	+
CCN-51_Chr6	19950341	19951024	Chr1_(dbseq-nr_0)_[28250419,28257777]	Unspecified	+
CCN-51_Chr6	19951010	19951117	rnd-3_family-60	LTR/Gypsy	+
CCN-51_Chr6	19951116	19953069	Chr1_(dbseq-nr_0)_[28250419,28257777]	Unspecified	-
CCN-51_Chr6	19953041	19953100	rnd-6_family-364	LTR/Gypsy	+
CCN-51_Chr6	19953101	19953413	rnd-3_family-94	LTR/Gypsy	-
CCN-51_Chr6	19953407	19953952	Chr1_(dbseq-nr_0)_[28250419,28257777]	Unspecified	-
CCN-51_Chr6	19953414	19953603	rnd-6_family-364	LTR/Gypsy	+
CCN-51_Chr6	19953953	19954054	Chr1_(dbseq-nr_0)_[28250419,28257777]	Unspecified	+
CCN-51_Chr6	19954091	19954516	rnd-5_family-735	LTR/Gypsy	-
CCN-51_Chr6	19954290	19954780	rnd-3_family-94	LTR/Gypsy	+
CCN-51_Chr6	19954585	19955280	rnd-5_family-735	LTR/Gypsy	-
CCN-51_Chr6	19955078	19955163	Chr1_(dbseq-nr_0)_[28250419,28257777]	Unspecified	+
CCN-51_Chr6	19955164	19955365	rnd-4_family-2040	Unknown	-
CCN-51_Chr6	19955366	19955640	Chr1_(dbseq-nr_0)_[28250419,28257777]	Unspecified	+
CCN-51_Chr6	19955764	19956189	Chr1_(dbseq-nr_0)_[28250419,28257777]	Unspecified	-
CCN-51_Chr6	19956191	19956235	rnd-6_family-1799	Unknown	-
CCN-51_Chr6	19956233	19956858	Chr1_(dbseq-nr_0)_[28250419,28257777]	Unspecified	-
CCN-51_Chr6	19956863	19957031	rnd-3_family-60	LTR/Gypsy	+
CCN-51_Chr6	19957028	19957178	rnd-3_family-60	LTR/Gypsy	+
CCN-51_Chr6	19957279	19958695	rnd-3_family-60	LTR/Gypsy	+
CCN-51_Chr6	19958697	19960671	Chr1_(dbseq-nr_0)_[28250419,28257777]	Unspecified	-
CCN-51_Chr6	19960644	19960702	rnd-6_family-364	LTR/Gypsy	+
CCN-51_Chr6	19960703	19961016	rnd-3_family-94	LTR/Gypsy	-
CCN-51_Chr6	19961010	19961427	Chr1_(dbseq-nr_0)_[28250419,28257777]	Unspecified	-
CCN-51_Chr6	19961017	19961197	rnd-6_family-364	LTR/Gypsy	+
CCN-51_Chr6	19961420	19961471	Chr1_(dbseq-nr_0)_[28250419,28257777]	Unspecified	+
CCN-51_Chr6	19961473	19962116	rnd-5_family-1752	Unknown	+
CCN-51_Chr6	19962217	19962614	rnd-6_family-1563	LTR/Gypsy	+
CCN-51_Chr6	19962615	19962680	rnd-5_family-1784	Unknown	+
CCN-51_Chr6	19962683	19964370	rnd-5_family-939	DNA/MULE-MuDR	-
CCN-51_Chr6	19963642	19964476	rnd-4_family-1460	Unknown	-
CCN-51_Chr6	19964341	19964597	rnd-4_family-453	Unknown	+
CCN-51_Chr6	19964443	19964650	rnd-3_family-46	Unknown	-
CCN-51_Chr6	19964496	19964667	rnd-4_family-136	LTR/Gypsy	-
CCN-51_Chr6	19964644	19964710	rnd-5_family-187	Unknown	+
CCN-51_Chr6	19964707	19964809	Chr1_(dbseq-nr_0)_[28250419,28257777]	Unspecified	+
CCN-51_Chr6	19964818	19964994	rnd-5_family-735	LTR/Gypsy	-
CCN-51_Chr6	19965095	19965492	rnd-6_family-1563	LTR/Gypsy	+
CCN-51_Chr6	19965493	19965558	rnd-5_family-1784	Unknown	+
CCN-51_Chr6	19965561	19967248	rnd-5_family-939	DNA/MULE-MuDR	-
CCN-51_Chr6	19966520	19967354	rnd-4_family-1460	Unknown	-
CCN-51_Chr6	19967219	19967475	rnd-4_family-453	Unknown	+
CCN-51_Chr6	19967374	19967545	rnd-4_family-136	LTR/Gypsy	-
CCN-51_Chr6	19967522	19967588	rnd-5_family-187	Unknown	+
CCN-51_Chr6	19967585	19967687	Chr1_(dbseq-nr_0)_[28250419,28257777]	Unspecified	+
CCN-51_Chr6	19967688	19967702	rnd-5_family-2953	Unknown	+
CCN-51_Chr6	19967695	19967872	rnd-5_family-735	LTR/Gypsy	-
CCN-51_Chr6	19967973	19968366	Chr1_(dbseq-nr_0)_[28250419,28257777]	Unspecified	-
CCN-51_Chr6	19968117	19968451	rnd-5_family-735	LTR/Gypsy	+
CCN-51_Chr6	19968452	19968596	rnd-6_family-13622	Unknown	-
CCN-51_Chr6	19968597	19968607	rnd-5_family-735	LTR/Gypsy	+
CCN-51_Chr6	19968608	19968915	rnd-3_family-94	LTR/Gypsy	-
CCN-51_Chr6	19968916	19969123	rnd-5_family-735	LTR/Gypsy	+
CCN-51_Chr6	19969126	19969263	Chr1_(dbseq-nr_0)_[28250419,28257777]	Unspecified	-
CCN-51_Chr6	19969271	19969913	rnd-5_family-2986	LTR/Copia	-
CCN-51_Chr6	19969805	19970308	rnd-5_family-1958	LTR/Copia	-
CCN-51_Chr6	19970307	19970416	rnd-5_family-2986	LTR/Copia	-
CCN-51_Chr6	19970480	19970620	rnd-5_family-781	Unknown	-
CCN-51_Chr6	19970686	19970735	rnd-5_family-1958	LTR/Copia	-
CCN-51_Chr6	19970736	19970822	rnd-5_family-12	Unknown	-
CCN-51_Chr6	19970836	19971399	Chr1_(dbseq-nr_0)_[27977872,27982978]	Unspecified	-
CCN-51_Chr6	19971538	19971931	Chr1_(dbseq-nr_0)_[28250419,28257777]	Unspecified	-
CCN-51_Chr6	19971682	19972016	rnd-5_family-735	LTR/Gypsy	+
CCN-51_Chr6	19972017	19972161	rnd-6_family-13622	Unknown	-
CCN-51_Chr6	19972162	19972172	rnd-5_family-735	LTR/Gypsy	+
CCN-51_Chr6	19972173	19972480	rnd-3_family-94	LTR/Gypsy	-
CCN-51_Chr6	19972481	19972688	rnd-5_family-735	LTR/Gypsy	+
CCN-51_Chr6	19972691	19972828	Chr1_(dbseq-nr_0)_[28250419,28257777]	Unspecified	-
CCN-51_Chr6	19972825	19973869	rnd-5_family-1958	LTR/Copia	-
CCN-51_Chr6	19973882	19973981	rnd-6_family-521	LTR/Copia	-
CCN-51_Chr6	19974041	19974182	rnd-5_family-781	Unknown	-
CCN-51_Chr6	19974178	19974265	rnd-5_family-1773	LTR/Copia	-
CCN-51_Chr6	19974248	19974297	rnd-5_family-1958	LTR/Copia	-
CCN-51_Chr6	19974298	19974384	rnd-5_family-12	Unknown	-
CCN-51_Chr6	19974398	19974855	Chr1_(dbseq-nr_0)_[27977872,27982978]	Unspecified	-
CCN-51_Chr6	19975139	19975478	Chr1_(dbseq-nr_0)_[27977872,27982978]	Unspecified	-
CCN-51_Chr6	19975373	19975773	rnd-5_family-199	LTR/Copia	-
CCN-51_Chr6	19975776	19976512	Chr1_(dbseq-nr_0)_[20860295,20863659]	Unspecified	-
CCN-51_Chr6	19976482	19976514	rnd-5_family-12	Unknown	-
CCN-51_Chr6	19976515	19976711	rnd-6_family-9823	LTR/Copia	-
CCN-51_Chr6	19976806	19979700	rnd-6_family-9823	LTR/Copia	-
CCN-51_Chr6	19979698	19979803	Chr1_(dbseq-nr_0)_[28250419,28257777]	Unspecified	+
CCN-51_Chr6	19979812	19980042	rnd-5_family-735	LTR/Gypsy	-
CCN-51_Chr6	19980043	19980350	rnd-3_family-94	LTR/Gypsy	+
CCN-51_Chr6	19980233	19980566	rnd-3_family-160	Unknown	-
CCN-51_Chr6	19980567	19980607	rnd-5_family-735	LTR/Gypsy	-
CCN-51_Chr6	19980570	19980623	rnd-3_family-49	LTR/Gypsy	-
CCN-51_Chr6	19980624	19980713	Chr1_(dbseq-nr_0)_[28250419,28257777]	Unspecified	+
CCN-51_Chr6	19980714	19980919	rnd-3_family-49	LTR/Gypsy	-
CCN-51_Chr6	19981021	19981293	rnd-5_family-1786	LTR/Gypsy	-
CCN-51_Chr6	19981068	19982512	Chr1_(dbseq-nr_0)_[28250419,28257777]	Unspecified	+
CCN-51_Chr6	19982507	19983205	rnd-5_family-567	LTR/Copia	-
CCN-51_Chr6	19983211	19983303	Chr1_(dbseq-nr_0)_[27977872,27982978]	Unspecified	-
CCN-51_Chr6	19983404	19983583	rnd-5_family-735	LTR/Gypsy	-
CCN-51_Chr6	19983452	19984885	Chr1_(dbseq-nr_0)_[28250419,28257777]	Unspecified	+
CCN-51_Chr6	19984880	19985578	rnd-5_family-567	LTR/Copia	-
CCN-51_Chr6	19985584	19985676	Chr1_(dbseq-nr_0)_[27977872,27982978]	Unspecified	-
CCN-51_Chr6	19985793	19986047	rnd-3_family-49	LTR/Gypsy	+
CCN-51_Chr6	19986015	19986446	rnd-3_family-49	LTR/Gypsy	+
CCN-51_Chr6	19986415	19986457	rnd-6_family-574	LTR/Gypsy	+
CCN-51_Chr6	19986458	19986524	rnd-6_family-13622	Unknown	+
CCN-51_Chr6	19986488	19986891	rnd-3_family-49	LTR/Gypsy	+
CCN-51_Chr6	19986931	19986968	rnd-6_family-574	LTR/Gypsy	+
CCN-51_Chr6	19986932	19986997	Theobroma_cacao_17_9453	Unspecified	+
CCN-51_Chr6	19986944	19987228	rnd-3_family-49	LTR/Gypsy	+
CCN-51_Chr6	19987196	19987399	rnd-3_family-49	LTR/Gypsy	+
CCN-51_Chr6	19987400	19987484	rnd-6_family-588	LTR/Gypsy	-
CCN-51_Chr6	19987485	19987693	rnd-3_family-49	LTR/Gypsy	+
CCN-51_Chr6	19987661	19987823	rnd-3_family-49	LTR/Gypsy	+
CCN-51_Chr6	19987824	19987843	rnd-6_family-13622	Unknown	-
CCN-51_Chr6	19987844	19987928	rnd-6_family-588	LTR/Gypsy	-
CCN-51_Chr6	19987938	19988387	rnd-3_family-49	LTR/Gypsy	+
CCN-51_Chr6	19988488	19988654	rnd-3_family-49	LTR/Gypsy	+
CCN-51_Chr6	19988655	19988751	rnd-6_family-364	LTR/Gypsy	+
CCN-51_Chr6	19988661	19988767	rnd-6_family-13622	Unknown	+
CCN-51_Chr6	19988719	19988768	Theobroma_cacao_17_9453	Unspecified	+
CCN-51_Chr6	19988729	19989210	rnd-3_family-49	LTR/Gypsy	+
CCN-51_Chr6	19989211	19989295	rnd-6_family-588	LTR/Gypsy	-
CCN-51_Chr6	19989296	19989504	rnd-3_family-49	LTR/Gypsy	+
CCN-51_Chr6	19989472	19989919	rnd-3_family-49	LTR/Gypsy	+
CCN-51_Chr6	19989890	19989966	rnd-3_family-49	LTR/Gypsy	-
CCN-51_Chr6	19989900	19990433	rnd-3_family-49	LTR/Gypsy	+
CCN-51_Chr6	19990534	19990665	rnd-3_family-49	LTR/Gypsy	+
CCN-51_Chr6	19990633	19991008	rnd-3_family-49	LTR/Gypsy	+
CCN-51_Chr6	19990933	19991017	rnd-6_family-588	LTR/Gypsy	-
CCN-51_Chr6	19990947	19991226	rnd-3_family-49	LTR/Gypsy	+
CCN-51_Chr6	19991213	19991300	rnd-6_family-13622	Unknown	+
CCN-51_Chr6	19991267	19991325	Theobroma_cacao_17_9453	Unspecified	+
CCN-51_Chr6	19991284	19991389	rnd-6_family-588	LTR/Gypsy	-
CCN-51_Chr6	19991326	19991671	rnd-3_family-49	LTR/Gypsy	+
CCN-51_Chr6	19991390	19991446	rnd-6_family-13622	Unknown	-
CCN-51_Chr6	19991632	19991748	rnd-6_family-13622	Unknown	+
CCN-51_Chr6	19991712	19991729	rnd-6_family-588	LTR/Gypsy	-
CCN-51_Chr6	19991730	19991783	Chr1_(dbseq-nr_0)_[28250419,28257777]	Unspecified	-
CCN-51_Chr6	19991784	19991825	rnd-6_family-588	LTR/Gypsy	-
CCN-51_Chr6	19991799	19992034	rnd-3_family-49	LTR/Gypsy	+
CCN-51_Chr6	19992002	19992478	rnd-3_family-49	LTR/Gypsy	+
CCN-51_Chr6	19992465	19992555	rnd-6_family-13622	Unknown	+
CCN-51_Chr6	19992519	19992621	rnd-6_family-588	LTR/Gypsy	-
CCN-51_Chr6	19992536	19992940	rnd-3_family-49	LTR/Gypsy	+
CCN-51_Chr6	19992901	19993017	rnd-6_family-13622	Unknown	+
CCN-51_Chr6	19992926	19993184	rnd-6_family-2345	LTR/Gypsy	+
CCN-51_Chr6	19993110	19993193	rnd-6_family-588	LTR/Gypsy	-
CCN-51_Chr6	19993155	19993402	rnd-3_family-49	LTR/Gypsy	+
CCN-51_Chr6	19993389	19993479	rnd-6_family-13622	Unknown	+
CCN-51_Chr6	19993442	19993561	rnd-6_family-13622	Unknown	-
CCN-51_Chr6	19993553	19993637	rnd-6_family-588	LTR/Gypsy	-
CCN-51_Chr6	19993562	19993846	rnd-3_family-49	LTR/Gypsy	+
CCN-51_Chr6	19993887	19994329	rnd-3_family-49	LTR/Gypsy	+
CCN-51_Chr6	19994309	19994769	rnd-3_family-49	LTR/Gypsy	+
CCN-51_Chr6	19994870	20005516	rnd-5_family-2157	LTR/Gypsy	+
CCN-51_Chr6	20005520	20006299	rnd-4_family-1543	Unknown	+
CCN-51_Chr6	20006318	20006977	rnd-3_family-100	Unknown	+
CCN-51_Chr6	20007033	20007248	rnd-5_family-121	Unknown	-
CCN-51_Chr6	20007696	20007920	rnd-4_family-1370	Unknown	+
CCN-51_Chr6	20008021	20018667	rnd-5_family-2157	LTR/Gypsy	+
CCN-51_Chr6	20018671	20019450	rnd-4_family-1543	Unknown	+
CCN-51_Chr6	20019469	20020128	rnd-3_family-100	Unknown	+
CCN-51_Chr6	20020184	20020399	rnd-5_family-121	Unknown	-
CCN-51_Chr6	20020847	20021071	rnd-4_family-1370	Unknown	+
CCN-51_Chr6	20021172	20028939	rnd-5_family-2157	LTR/Gypsy	+
CCN-51_Chr6	20028919	20031720	rnd-4_family-1366	LTR/Gypsy	+
CCN-51_Chr6	20031724	20032503	rnd-4_family-1543	Unknown	+
CCN-51_Chr6	20032522	20033179	rnd-3_family-100	Unknown	+
CCN-51_Chr6	20033234	20033449	rnd-5_family-121	Unknown	-
CCN-51_Chr6	20033899	20034122	rnd-4_family-1370	Unknown	+
CCN-51_Chr6	20034223	20044734	rnd-5_family-2157	LTR/Gypsy	+
CCN-51_Chr6	20044769	20044869	rnd-5_family-2157	LTR/Gypsy	+
CCN-51_Chr6	20044873	20045652	rnd-4_family-1543	Unknown	+
CCN-51_Chr6	20045671	20046328	rnd-3_family-100	Unknown	+
CCN-51_Chr6	20046383	20046598	rnd-5_family-121	Unknown	-
CCN-51_Chr6	20047048	20047271	rnd-4_family-1370	Unknown	+
CCN-51_Chr6	20047372	20049352	rnd-6_family-1563	LTR/Gypsy	-
CCN-51_Chr6	20049344	20050091	Chr1_(dbseq-nr_0)_[28250419,28257777]	Unspecified	+
CCN-51_Chr6	20050049	20050329	rnd-4_family-687	LTR/Gypsy	-
CCN-51_Chr6	20050497	20050886	Chr1_(dbseq-nr_0)_[28250419,28257777]	Unspecified	+
CCN-51_Chr6	20050879	20050939	Chr1_(dbseq-nr_0)_[28250419,28257777]	Unspecified	+
CCN-51_Chr6	20050939	20051376	Chr1_(dbseq-nr_0)_[28250419,28257777]	Unspecified	+
CCN-51_Chr6	20051375	20051978	rnd-3_family-47	LTR/Gypsy	-
CCN-51_Chr6	20051975	20053464	rnd-6_family-5192	LTR/Gypsy	-
CCN-51_Chr6	20053574	20055554	rnd-6_family-1563	LTR/Gypsy	-
CCN-51_Chr6	20055546	20056284	Chr1_(dbseq-nr_0)_[28250419,28257777]	Unspecified	+
CCN-51_Chr6	20056242	20056522	rnd-4_family-687	LTR/Gypsy	-
CCN-51_Chr6	20056690	20057079	Chr1_(dbseq-nr_0)_[28250419,28257777]	Unspecified	+
CCN-51_Chr6	20057072	20057132	Chr1_(dbseq-nr_0)_[28250419,28257777]	Unspecified	+
CCN-51_Chr6	20057132	20057569	Chr1_(dbseq-nr_0)_[28250419,28257777]	Unspecified	+
CCN-51_Chr6	20057568	20058177	rnd-3_family-47	LTR/Gypsy	-
CCN-51_Chr6	20058168	20059656	rnd-6_family-5192	LTR/Gypsy	-
CCN-51_Chr6	20059767	20061636	rnd-5_family-440	LTR/Gypsy	-
CCN-51_Chr6	20061637	20061791	rnd-4_family-266	LTR/Copia	+
CCN-51_Chr6	20061792	20062845	rnd-5_family-911	LTR/Gypsy	-
CCN-51_Chr6	20062850	20062868	rnd-2_family-87	Unknown	-
CCN-51_Chr6	20063422	20063559	rnd-4_family-331	Unknown	-
CCN-51_Chr6	20063545	20063700	rnd-4_family-266	LTR/Copia	+
CCN-51_Chr6	20063701	20064753	rnd-5_family-911	LTR/Gypsy	-
CCN-51_Chr6	20064758	20064776	rnd-2_family-87	Unknown	-
CCN-51_Chr6	20065330	20065684	rnd-4_family-1449	Unknown	+
CCN-51_Chr6	20065712	20065842	rnd-4_family-533	LTR/Gypsy	-
CCN-51_Chr6	20065834	20066016	Theobroma_cacao_4_10978	Unspecified	-
CCN-51_Chr6	20065857	20066038	rnd-6_family-588	LTR/Gypsy	-
CCN-51_Chr6	20066056	20069387	rnd-5_family-440	LTR/Gypsy	-
CCN-51_Chr6	20069364	20069543	rnd-3_family-47	LTR/Gypsy	-
CCN-51_Chr6	20069385	20070430	rnd-4_family-266	LTR/Copia	-
CCN-51_Chr6	20069656	20072222	rnd-5_family-440	LTR/Gypsy	-
CCN-51_Chr6	20072333	20074239	rnd-5_family-440	LTR/Gypsy	-
CCN-51_Chr6	20074216	20074373	rnd-3_family-47	LTR/Gypsy	-
CCN-51_Chr6	20074237	20075282	rnd-4_family-266	LTR/Copia	-
CCN-51_Chr6	20074486	20076126	rnd-5_family-911	LTR/Gypsy	+
CCN-51_Chr6	20074507	20074560	rnd-6_family-5192	LTR/Gypsy	-
CCN-51_Chr6	20074561	20075918	rnd-4_family-253	LTR/Copia	+
CCN-51_Chr6	20075919	20076391	rnd-6_family-5192	LTR/Gypsy	-
CCN-51_Chr6	20076499	20076548	34908366_Osa	DNA/MuDR	+
CCN-51_Chr6	20076592	20076949	34908366_Osa	DNA/MuDR	+
CCN-51_Chr6	20077239	20077373	rnd-4_family-556	Unknown	-
CCN-51_Chr6	20077365	20078413	rnd-4_family-266	LTR/Copia	-
CCN-51_Chr6	20077616	20077690	rnd-5_family-911	LTR/Gypsy	+
CCN-51_Chr6	20077691	20079048	rnd-4_family-253	LTR/Copia	+
CCN-51_Chr6	20079049	20079245	rnd-5_family-911	LTR/Gypsy	+
CCN-51_Chr6	20079141	20079271	rnd-5_family-911	LTR/Gypsy	-
CCN-51_Chr6	20079372	20079476	Chr1_(dbseq-nr_0)_[28250419,28257777]	Unspecified	-
CCN-51_Chr6	20079477	20079573	rnd-6_family-3397	Unknown	-
CCN-51_Chr6	20079571	20080000	rnd-4_family-136	LTR/Gypsy	+
CCN-51_Chr6	20079574	20079610	Chr1_(dbseq-nr_0)_[28250419,28257777]	Unspecified	-
CCN-51_Chr6	20079989	20080100	Chr1_(dbseq-nr_0)_[28250419,28257777]	Unspecified	-
CCN-51_Chr6	20080095	20080221	rnd-4_family-136	LTR/Gypsy	-
CCN-51_Chr6	20080187	20080608	rnd-5_family-1777	Unknown	+
CCN-51_Chr6	20080612	20081169	rnd-4_family-136	LTR/Gypsy	-
CCN-51_Chr6	20081148	20081242	rnd-3_family-60	LTR/Gypsy	-
CCN-51_Chr6	20081243	20082604	rnd-3_family-174	LTR/Copia	+
CCN-51_Chr6	20082705	20083051	rnd-2_family-178	LTR/Copia	-
CCN-51_Chr6	20083052	20083644	Theobroma_cacao_4_10978	Unspecified	+
CCN-51_Chr6	20083681	20085529	rnd-5_family-202	Unknown	-
CCN-51_Chr6	20085630	20085976	rnd-2_family-178	LTR/Copia	-
CCN-51_Chr6	20085977	20086568	Theobroma_cacao_4_10978	Unspecified	+
CCN-51_Chr6	20086605	20088831	rnd-5_family-202	Unknown	-
CCN-51_Chr6	20088937	20090041	rnd-5_family-202	Unknown	-
CCN-51_Chr6	20090242	20090678	rnd-6_family-9823	LTR/Copia	+
CCN-51_Chr6	20090792	20091078	Theobroma_cacao_4_10978	Unspecified	+
CCN-51_Chr6	20091079	20091174	rnd-3_family-60	LTR/Gypsy	+
CCN-51_Chr6	20091175	20091946	Chr1_(dbseq-nr_0)_[28250419,28257777]	Unspecified	-
CCN-51_Chr6	20091956	20092255	Chr1_(dbseq-nr_0)_[28250419,28257777]	Unspecified	-
CCN-51_Chr6	20092403	20092551	Theobroma_cacao_4_10978	Unspecified	+
CCN-51_Chr6	20092552	20092647	rnd-3_family-60	LTR/Gypsy	+
CCN-51_Chr6	20092648	20093418	Chr1_(dbseq-nr_0)_[28250419,28257777]	Unspecified	-
CCN-51_Chr6	20093428	20093727	Chr1_(dbseq-nr_0)_[28250419,28257777]	Unspecified	-
CCN-51_Chr6	20093877	20094238	Chr1_(dbseq-nr_0)_[28250419,28257777]	Unspecified	-
CCN-51_Chr6	20094037	20094314	rnd-4_family-329	LTR/Copia	+
CCN-51_Chr6	20094224	20094413	rnd-3_family-60	LTR/Gypsy	+
CCN-51_Chr6	20094414	20095981	rnd-5_family-910	LTR/Gypsy	+
CCN-51_Chr6	20094720	20095997	rnd-2_family-87	Unknown	+
CCN-51_Chr6	20095977	20096032	Chr1_(dbseq-nr_0)_[28250419,28257777]	Unspecified	-
CCN-51_Chr6	20096033	20096103	rnd-6_family-2494	LTR/Gypsy	+
CCN-51_Chr6	20096106	20096502	rnd-4_family-329	LTR/Copia	+
CCN-51_Chr6	20096355	20097107	rnd-5_family-1786	LTR/Gypsy	+
CCN-51_Chr6	20097108	20097190	Chr1_(dbseq-nr_0)_[28250419,28257777]	Unspecified	-
CCN-51_Chr6	20097189	20097509	Chr1_(dbseq-nr_0)_[28250419,28257777]	Unspecified	-
CCN-51_Chr6	20097486	20097550	rnd-6_family-364	LTR/Gypsy	+
CCN-51_Chr6	20097551	20097862	rnd-3_family-94	LTR/Gypsy	-
CCN-51_Chr6	20097856	20099644	Chr1_(dbseq-nr_0)_[28250419,28257777]	Unspecified	-
CCN-51_Chr6	20097863	20098057	rnd-6_family-364	LTR/Gypsy	+
CCN-51_Chr6	20099645	20099905	rnd-3_family-60	LTR/Gypsy	+
CCN-51_Chr6	20099906	20100200	Chr1_(dbseq-nr_0)_[28250419,28257777]	Unspecified	-
CCN-51_Chr6	20100313	20100452	rnd-4_family-329	LTR/Copia	+
CCN-51_Chr6	20100316	20100369	Chr1_(dbseq-nr_0)_[28250419,28257777]	Unspecified	-
CCN-51_Chr6	20100370	20100483	rnd-4_family-2040	Unknown	+
CCN-51_Chr6	20100456	20100689	rnd-3_family-60	LTR/Gypsy	+
CCN-51_Chr6	20100484	20100514	Chr1_(dbseq-nr_0)_[28250419,28257777]	Unspecified	-
CCN-51_Chr6	20100690	20102256	rnd-5_family-910	LTR/Gypsy	+
CCN-51_Chr6	20101049	20102272	rnd-2_family-87	Unknown	+
CCN-51_Chr6	20102252	20102307	Chr1_(dbseq-nr_0)_[28250419,28257777]	Unspecified	-
CCN-51_Chr6	20102308	20102378	rnd-6_family-2494	LTR/Gypsy	+
CCN-51_Chr6	20102379	20102685	Chr1_(dbseq-nr_0)_[28250419,28257777]	Unspecified	-
CCN-51_Chr6	20102381	20102820	rnd-4_family-329	LTR/Copia	+
CCN-51_Chr6	20102673	20103424	rnd-5_family-1786	LTR/Gypsy	+
CCN-51_Chr6	20103425	20103507	Chr1_(dbseq-nr_0)_[28250419,28257777]	Unspecified	-
CCN-51_Chr6	20103506	20103836	Chr1_(dbseq-nr_0)_[28250419,28257777]	Unspecified	-
CCN-51_Chr6	20103803	20103867	rnd-6_family-364	LTR/Gypsy	+
CCN-51_Chr6	20103868	20104178	rnd-3_family-94	LTR/Gypsy	-
CCN-51_Chr6	20104172	20105960	Chr1_(dbseq-nr_0)_[28250419,28257777]	Unspecified	-
CCN-51_Chr6	20104179	20104373	rnd-6_family-364	LTR/Gypsy	+
CCN-51_Chr6	20105961	20106221	rnd-3_family-60	LTR/Gypsy	+
CCN-51_Chr6	20106222	20106516	Chr1_(dbseq-nr_0)_[28250419,28257777]	Unspecified	-
CCN-51_Chr6	20106638	20106842	rnd-4_family-453	Unknown	-
CCN-51_Chr6	20106811	20107096	rnd-5_family-456	Unknown	+
CCN-51_Chr6	20106990	20107191	rnd-5_family-442	Unknown	-
CCN-51_Chr6	20107144	20108744	rnd-5_family-188	Unknown	+
CCN-51_Chr6	20108736	20109114	rnd-5_family-440	LTR/Gypsy	-
CCN-51_Chr6	20109115	20111745	rnd-5_family-202	Unknown	-
CCN-51_Chr6	20111746	20112150	rnd-5_family-440	LTR/Gypsy	-
CCN-51_Chr6	20112152	20112334	rnd-5_family-738	Unknown	-
CCN-51_Chr6	20112272	20112422	Chr1_(dbseq-nr_0)_[28250419,28257777]	Unspecified	+
CCN-51_Chr6	20112523	20114029	rnd-5_family-202	Unknown	-
CCN-51_Chr6	20113485	20114134	rnd-4_family-687	LTR/Gypsy	-
CCN-51_Chr6	20114107	20114446	rnd-3_family-71	LTR/Gypsy	-
CCN-51_Chr6	20114448	20114630	rnd-5_family-738	Unknown	-
CCN-51_Chr6	20114568	20114927	Chr1_(dbseq-nr_0)_[28250419,28257777]	Unspecified	+
CCN-51_Chr6	20114918	20115227	Chr1_(dbseq-nr_0)_[28250419,28257777]	Unspecified	+
CCN-51_Chr6	20115218	20116102	rnd-4_family-687	LTR/Gypsy	-
CCN-51_Chr6	20116104	20116308	rnd-6_family-6069	Unknown	-
CCN-51_Chr6	20116310	20116369	rnd-5_family-504	Unknown	+
CCN-51_Chr6	20116370	20116459	rnd-3_family-47	LTR/Gypsy	+
CCN-51_Chr6	20116423	20116536	Chr1_(dbseq-nr_0)_[28250419,28257777]	Unspecified	+
CCN-51_Chr6	20116531	20116781	Chr1_(dbseq-nr_0)_[28250419,28257777]	Unspecified	+
CCN-51_Chr6	20116783	20116909	rnd-3_family-47	LTR/Gypsy	+
CCN-51_Chr6	20117010	20118516	rnd-5_family-202	Unknown	-
CCN-51_Chr6	20117972	20118621	rnd-4_family-687	LTR/Gypsy	-
CCN-51_Chr6	20118594	20118933	rnd-3_family-71	LTR/Gypsy	-
CCN-51_Chr6	20118935	20119117	rnd-5_family-738	Unknown	-
CCN-51_Chr6	20119058	20119414	Chr1_(dbseq-nr_0)_[28250419,28257777]	Unspecified	+
CCN-51_Chr6	20119405	20119714	Chr1_(dbseq-nr_0)_[28250419,28257777]	Unspecified	+
CCN-51_Chr6	20119705	20120588	rnd-4_family-687	LTR/Gypsy	-
CCN-51_Chr6	20120570	20120589	Chr1_(dbseq-nr_0)_[28250419,28257777]	Unspecified	+
CCN-51_Chr6	20120590	20120794	rnd-6_family-6069	Unknown	-
CCN-51_Chr6	20120795	20120853	Chr1_(dbseq-nr_0)_[28250419,28257777]	Unspecified	+
CCN-51_Chr6	20120796	20120855	rnd-5_family-504	Unknown	+
CCN-51_Chr6	20120856	20120945	rnd-3_family-47	LTR/Gypsy	+
CCN-51_Chr6	20120865	20121020	Chr1_(dbseq-nr_0)_[28250419,28257777]	Unspecified	+
CCN-51_Chr6	20121015	20121265	Chr1_(dbseq-nr_0)_[28250419,28257777]	Unspecified	+
CCN-51_Chr6	20121267	20121393	rnd-3_family-47	LTR/Gypsy	+
CCN-51_Chr6	20121494	20121729	rnd-3_family-47	LTR/Gypsy	+
CCN-51_Chr6	20121527	20121983	rnd-6_family-5192	LTR/Gypsy	-
CCN-51_Chr6	20121836	20122892	rnd-3_family-47	LTR/Gypsy	+
CCN-51_Chr6	20121978	20124052	rnd-6_family-1563	LTR/Gypsy	-
CCN-51_Chr6	20124154	20124389	rnd-3_family-47	LTR/Gypsy	+
CCN-51_Chr6	20124187	20124643	rnd-6_family-5192	LTR/Gypsy	-
CCN-51_Chr6	20124496	20125552	rnd-3_family-47	LTR/Gypsy	+
CCN-51_Chr6	20124638	20126711	rnd-6_family-1563	LTR/Gypsy	-
CCN-51_Chr6	20126813	20127054	rnd-3_family-47	LTR/Gypsy	+
CCN-51_Chr6	20126846	20127302	rnd-6_family-5192	LTR/Gypsy	-
CCN-51_Chr6	20127155	20128189	rnd-3_family-47	LTR/Gypsy	+
CCN-51_Chr6	20127297	20130882	rnd-6_family-1563	LTR/Gypsy	-
CCN-51_Chr6	20130864	20131185	rnd-5_family-188	Unknown	+
CCN-51_Chr6	20131193	20131601	Chr1_(dbseq-nr_0)_[28250419,28257777]	Unspecified	-
CCN-51_Chr6	20131729	20131970	rnd-3_family-47	LTR/Gypsy	+
CCN-51_Chr6	20131762	20132218	rnd-6_family-5192	LTR/Gypsy	-
CCN-51_Chr6	20132071	20133105	rnd-3_family-47	LTR/Gypsy	+
CCN-51_Chr6	20132213	20135798	rnd-6_family-1563	LTR/Gypsy	-
CCN-51_Chr6	20135780	20136101	rnd-5_family-188	Unknown	+
CCN-51_Chr6	20136109	20136517	Chr1_(dbseq-nr_0)_[28250419,28257777]	Unspecified	-
CCN-51_Chr6	20136645	20138149	rnd-5_family-202	Unknown	-
CCN-51_Chr6	20138131	20138455	rnd-5_family-188	Unknown	+
CCN-51_Chr6	20138373	20138868	Chr1_(dbseq-nr_0)_[28250419,28257777]	Unspecified	-
CCN-51_Chr6	20138996	20140500	rnd-5_family-202	Unknown	-
CCN-51_Chr6	20140482	20140806	rnd-5_family-188	Unknown	+
CCN-51_Chr6	20140724	20141219	Chr1_(dbseq-nr_0)_[28250419,28257777]	Unspecified	-
CCN-51_Chr6	20141347	20142418	rnd-5_family-911	LTR/Gypsy	-
CCN-51_Chr6	20141517	20143769	rnd-4_family-331	Unknown	+
CCN-51_Chr6	20143870	20144941	rnd-5_family-911	LTR/Gypsy	-
CCN-51_Chr6	20144040	20146292	rnd-4_family-331	Unknown	+
CCN-51_Chr6	20146393	20146598	rnd-3_family-83	Unknown	+
CCN-51_Chr6	20146422	20148984	rnd-5_family-440	LTR/Gypsy	-
CCN-51_Chr6	20149034	20150020	Chr1_(dbseq-nr_0)_[28250419,28257777]	Unspecified	+
CCN-51_Chr6	20150035	20150123	rnd-3_family-60	LTR/Gypsy	-
CCN-51_Chr6	20150076	20150224	Chr1_(dbseq-nr_0)_[28250419,28257777]	Unspecified	+
CCN-51_Chr6	20150240	20150472	rnd-3_family-60	LTR/Gypsy	-
CCN-51_Chr6	20150573	20151163	rnd-4_family-331	Unknown	-
CCN-51_Chr6	20151165	20152360	rnd-5_family-911	LTR/Gypsy	-
CCN-51_Chr6	20151518	20153345	rnd-4_family-331	Unknown	+
CCN-51_Chr6	20153446	20154268	rnd-5_family-1693	LTR/Gypsy	-
CCN-51_Chr6	20154267	20155312	rnd-6_family-9823	LTR/Copia	+
CCN-51_Chr6	20155313	20156068	rnd-3_family-46	Unknown	-
CCN-51_Chr6	20155965	20156344	rnd-5_family-442	Unknown	+
CCN-51_Chr6	20156253	20156355	rnd-5_family-188	Unknown	-
CCN-51_Chr6	20156356	20156471	rnd-5_family-1752	Unknown	+
CCN-51_Chr6	20156472	20156524	rnd-5_family-188	Unknown	-
CCN-51_Chr6	20156498	20156567	rnd-5_family-442	Unknown	+
CCN-51_Chr6	20156565	20157225	rnd-3_family-46	Unknown	-
CCN-51_Chr6	20157227	20157378	rnd-4_family-314	LTR/Gypsy	-
CCN-51_Chr6	20157389	20157639	rnd-5_family-296	LTR/Gypsy	+
CCN-51_Chr6	20157554	20157652	rnd-4_family-531	LTR/Gypsy	-
CCN-51_Chr6	20157580	20157653	rnd-4_family-909	LTR/Copia	+
CCN-51_Chr6	20157657	20157905	rnd-5_family-976	LTR/Copia	+
CCN-51_Chr6	20157914	20158154	rnd-5_family-297	LTR/Copia	+
CCN-51_Chr6	20158155	20158282	Theobroma_cacao_4_10978	Unspecified	+
CCN-51_Chr6	20158297	20158585	rnd-4_family-152	LTR/Gypsy	+
CCN-51_Chr6	20158586	20159397	Theobroma_cacao_4_10978	Unspecified	+
CCN-51_Chr6	20159365	20160003	rnd-5_family-1497	LTR/Gypsy	+
CCN-51_Chr6	20160009	20160305	rnd-5_family-153	Unknown	+
CCN-51_Chr6	20160313	20160440	rnd-4_family-333	LTR/Gypsy	+
CCN-51_Chr6	20160468	20160570	rnd-4_family-333	LTR/Gypsy	+
CCN-51_Chr6	20160634	20162025	rnd-4_family-152	LTR/Gypsy	+
CCN-51_Chr6	20162224	20163415	rnd-4_family-152	LTR/Gypsy	+
CCN-51_Chr6	20163396	20165870	rnd-6_family-5192	LTR/Gypsy	+
CCN-51_Chr6	20166412	20167208	rnd-2_family-144	LTR/Gypsy	-
CCN-51_Chr6	20167750	20168546	rnd-2_family-144	LTR/Gypsy	-
CCN-51_Chr6	20169076	20169909	rnd-2_family-144	LTR/Gypsy	-
CCN-51_Chr6	20170439	20171272	rnd-2_family-144	LTR/Gypsy	-
CCN-51_Chr6	20171373	20171553	rnd-5_family-1795	Unknown	+
CCN-51_Chr6	20171554	20171930	rnd-6_family-2061	LTR/Gypsy	-
CCN-51_Chr6	20171693	20172124	rnd-5_family-1795	Unknown	+
CCN-51_Chr6	20172271	20172427	rnd-6_family-4712	Unknown	-
CCN-51_Chr6	20172452	20172595	rnd-5_family-121	Unknown	+
CCN-51_Chr6	20172696	20172876	rnd-5_family-1795	Unknown	+
CCN-51_Chr6	20172877	20173253	rnd-6_family-2061	LTR/Gypsy	-
CCN-51_Chr6	20173016	20173447	rnd-5_family-1795	Unknown	+
CCN-51_Chr6	20173594	20173750	rnd-6_family-4712	Unknown	-
CCN-51_Chr6	20173775	20173918	rnd-5_family-121	Unknown	+
CCN-51_Chr6	20174019	20174172	rnd-5_family-1795	Unknown	+
CCN-51_Chr6	20174142	20174567	rnd-6_family-2061	LTR/Gypsy	-
CCN-51_Chr6	20174407	20174711	rnd-5_family-1795	Unknown	+
CCN-51_Chr6	20174894	20175050	rnd-6_family-4712	Unknown	-
CCN-51_Chr6	20175075	20175305	rnd-5_family-121	Unknown	+
CCN-51_Chr6	20175406	20175559	rnd-5_family-1795	Unknown	+
CCN-51_Chr6	20175529	20175954	rnd-6_family-2061	LTR/Gypsy	-
CCN-51_Chr6	20175794	20176098	rnd-5_family-1795	Unknown	+
CCN-51_Chr6	20176281	20176437	rnd-6_family-4712	Unknown	-
CCN-51_Chr6	20176462	20176692	rnd-5_family-121	Unknown	+
CCN-51_Chr6	20176793	20176903	rnd-2_family-144	LTR/Gypsy	-
CCN-51_Chr6	20176902	20177005	Chr1_(dbseq-nr_0)_[28250419,28257777]	Unspecified	+
CCN-51_Chr6	20176903	20177020	rnd-5_family-2953	Unknown	+
CCN-51_Chr6	20177041	20177536	rnd-5_family-735	LTR/Gypsy	-
CCN-51_Chr6	20177247	20177729	rnd-3_family-94	LTR/Gypsy	+
CCN-51_Chr6	20177540	20178162	rnd-3_family-49	LTR/Gypsy	-
CCN-51_Chr6	20178163	20178271	rnd-4_family-329	LTR/Copia	-
CCN-51_Chr6	20178083	20179528	Chr1_(dbseq-nr_0)_[28250419,28257777]	Unspecified	+
CCN-51_Chr6	20179529	20179602	rnd-5_family-1795	Unknown	+
CCN-51_Chr6	20179703	20179813	rnd-2_family-144	LTR/Gypsy	-
CCN-51_Chr6	20179812	20179915	Chr1_(dbseq-nr_0)_[28250419,28257777]	Unspecified	+
CCN-51_Chr6	20179813	20179930	rnd-5_family-2953	Unknown	+
CCN-51_Chr6	20179951	20180446	rnd-5_family-735	LTR/Gypsy	-
CCN-51_Chr6	20180157	20180639	rnd-3_family-94	LTR/Gypsy	+
CCN-51_Chr6	20180450	20181072	rnd-3_family-49	LTR/Gypsy	-
CCN-51_Chr6	20181073	20181181	rnd-4_family-329	LTR/Copia	-
CCN-51_Chr6	20180993	20182438	Chr1_(dbseq-nr_0)_[28250419,28257777]	Unspecified	+
CCN-51_Chr6	20182439	20182512	rnd-5_family-1795	Unknown	+
CCN-51_Chr6	20182613	20183995	rnd-4_family-331	Unknown	-
CCN-51_Chr6	20182614	20182965	rnd-4_family-331	Unknown	+
CCN-51_Chr6	20182966	20184677	rnd-4_family-266	LTR/Copia	+
CCN-51_Chr6	20184708	20184901	rnd-5_family-1168	LTR/Gypsy	+
CCN-51_Chr6	20184929	20185203	rnd-5_family-1458	Unknown	-
CCN-51_Chr6	20185002	20185210	rnd-5_family-1168	LTR/Gypsy	+
CCN-51_Chr6	20185267	20185404	rnd-2_family-144	LTR/Gypsy	+
CCN-51_Chr6	20185501	20185671	rnd-5_family-1795	Unknown	-
CCN-51_Chr6	20185534	20185675	rnd-6_family-2183	LTR/Gypsy	+
CCN-51_Chr6	20185777	20186394	rnd-5_family-1166	LTR/Copia	+
CCN-51_Chr6	20186364	20188215	rnd-6_family-9823	LTR/Copia	+
CCN-51_Chr6	20188236	20188309	rnd-5_family-142	Unknown	+
CCN-51_Chr6	20188273	20188378	rnd-5_family-911	LTR/Gypsy	+
CCN-51_Chr6	20188300	20189318	rnd-6_family-9823	LTR/Copia	+
CCN-51_Chr6	20189321	20189812	rnd-3_family-256	LTR/Copia	+
CCN-51_Chr6	20189814	20189972	rnd-3_family-71	LTR/Gypsy	+
CCN-51_Chr6	20190073	20190105	rnd-5_family-70	LTR/Gypsy	-
CCN-51_Chr6	20190162	20190179	rnd-6_family-2061	LTR/Gypsy	-
CCN-51_Chr6	20190180	20190762	rnd-4_family-216	Unknown	-
CCN-51_Chr6	20190391	20191577	rnd-5_family-1795	Unknown	+
CCN-51_Chr6	20190763	20190904	rnd-6_family-2061	LTR/Gypsy	-
CCN-51_Chr6	20191830	20192201	rnd-4_family-325	LTR/Gypsy	-
CCN-51_Chr6	20192205	20192284	rnd-3_family-100	Unknown	-
CCN-51_Chr6	20192321	20192473	rnd-6_family-1370	Unknown	-
CCN-51_Chr6	20192424	20192583	rnd-6_family-1370	Unknown	-
CCN-51_Chr6	20192474	20192501	rnd-6_family-1407	Unknown	+
CCN-51_Chr6	20192502	20192657	rnd-6_family-1370	Unknown	-
CCN-51_Chr6	20192545	20192695	rnd-6_family-1370	Unknown	-
CCN-51_Chr6	20192575	20192733	rnd-6_family-1370	Unknown	-
CCN-51_Chr6	20192612	20192761	rnd-6_family-1370	Unknown	-
CCN-51_Chr6	20192734	20192758	rnd-6_family-1407	Unknown	+
CCN-51_Chr6	20192762	20193063	rnd-2_family-2	LTR/Gypsy	-
CCN-51_Chr6	20193098	20204971	rnd-4_family-325	LTR/Gypsy	-
CCN-51_Chr6	20204760	20205306	rnd-4_family-216	Unknown	-
CCN-51_Chr6	20204938	20206127	rnd-5_family-1795	Unknown	+
CCN-51_Chr6	20206373	20206755	rnd-4_family-325	LTR/Gypsy	-
CCN-51_Chr6	20206779	20206885	rnd-3_family-201	Unknown	+
CCN-51_Chr6	20206896	20207868	rnd-4_family-1449	Unknown	+
CCN-51_Chr6	20208032	20208330	rnd-6_family-2061	LTR/Gypsy	-
CCN-51_Chr6	20208118	20208432	rnd-4_family-216	Unknown	-
CCN-51_Chr6	20208513	20208918	rnd-4_family-216	Unknown	-
CCN-51_Chr6	20208717	20208988	rnd-4_family-325	LTR/Gypsy	-
CCN-51_Chr6	20208992	20209070	rnd-3_family-100	Unknown	-
CCN-51_Chr6	20209102	20209249	rnd-6_family-1407	Unknown	+
CCN-51_Chr6	20209160	20209285	rnd-6_family-1407	Unknown	+
CCN-51_Chr6	20209197	20209322	rnd-6_family-1407	Unknown	+
CCN-51_Chr6	20209234	20209356	rnd-6_family-1407	Unknown	+
CCN-51_Chr6	20209250	20209269	rnd-6_family-1370	Unknown	-
CCN-51_Chr6	20209270	20209459	rnd-6_family-1407	Unknown	+
CCN-51_Chr6	20209407	20209535	rnd-6_family-1407	Unknown	+
CCN-51_Chr6	20209444	20209574	rnd-6_family-1407	Unknown	+
CCN-51_Chr6	20209481	20209610	rnd-6_family-1407	Unknown	+
CCN-51_Chr6	20209520	20209646	rnd-6_family-1407	Unknown	+
CCN-51_Chr6	20209559	20209687	rnd-6_family-1407	Unknown	+
CCN-51_Chr6	20209693	20209996	rnd-2_family-2	LTR/Gypsy	-
CCN-51_Chr6	20210130	20211291	rnd-2_family-2	LTR/Gypsy	-
CCN-51_Chr6	20211392	20214331	rnd-2_family-2	LTR/Gypsy	-
CCN-51_Chr6	20214449	20218063	rnd-2_family-2	LTR/Gypsy	-
CCN-51_Chr6	20218164	20220130	rnd-2_family-2	LTR/Gypsy	-
CCN-51_Chr6	20220231	20222536	rnd-2_family-2	LTR/Gypsy	-
CCN-51_Chr6	20222637	20226217	rnd-2_family-2	LTR/Gypsy	-
CCN-51_Chr6	20226336	20227375	rnd-4_family-325	LTR/Gypsy	-
CCN-51_Chr6	20227477	20228966	rnd-5_family-911	LTR/Gypsy	+
CCN-51_Chr6	20228967	20229207	rnd-4_family-331	Unknown	+
CCN-51_Chr6	20229310	20230295	rnd-5_family-911	LTR/Gypsy	+
CCN-51_Chr6	20230450	20231364	rnd-4_family-253	LTR/Copia	+
CCN-51_Chr6	20231359	20231435	Theobroma_cacao_13_4477	Unspecified	-
CCN-51_Chr6	20231555	20231992	rnd-5_family-2243	DNA/MuLE-MuDR	-
CCN-51_Chr6	20232005	20233896	rnd-3_family-46	Unknown	-
CCN-51_Chr6	20233820	20233961	rnd-4_family-453	Unknown	+
CCN-51_Chr6	20233975	20234068	rnd-4_family-453	Unknown	+
CCN-51_Chr6	20234005	20234375	rnd-4_family-136	LTR/Gypsy	-
CCN-51_Chr6	20234341	20234627	rnd-3_family-46	Unknown	-
CCN-51_Chr6	20235200	20235298	Theobroma_cacao_4_10978	Unspecified	+
CCN-51_Chr6	20235292	20236867	rnd-6_family-5192	LTR/Gypsy	-
CCN-51_Chr6	20236970	20238171	rnd-6_family-5192	LTR/Gypsy	-
CCN-51_Chr6	20238182	20239396	rnd-5_family-911	LTR/Gypsy	+
CCN-51_Chr6	20239518	20240285	rnd-5_family-1693	LTR/Gypsy	-
CCN-51_Chr6	20240286	20240670	rnd-5_family-440	LTR/Gypsy	+
CCN-51_Chr6	20240672	20240794	rnd-5_family-679	Unknown	-
CCN-51_Chr6	20240894	20241410	rnd-5_family-440	LTR/Gypsy	+
CCN-51_Chr6	20241301	20241474	rnd-4_family-739	Unknown	-
CCN-51_Chr6	20241476	20241552	rnd-5_family-2429	Unknown	+
CCN-51_Chr6	20241564	20241785	Chr1_(dbseq-nr_0)_[28250419,28257777]	Unspecified	-
CCN-51_Chr6	20242150	20242257	rnd-5_family-939	DNA/MULE-MuDR	-
CCN-51_Chr6	20242275	20242369	rnd-6_family-283	Unknown	+
CCN-51_Chr6	20242425	20242797	rnd-3_family-46	Unknown	-
CCN-51_Chr6	20242779	20242925	rnd-5_family-1752	Unknown	+
CCN-51_Chr6	20242811	20242927	rnd-3_family-46	Unknown	-
CCN-51_Chr6	20242926	20245007	rnd-3_family-297	LTR/Copia	-
CCN-51_Chr6	20245002	20245037	rnd-4_family-329	LTR/Copia	+
CCN-51_Chr6	20245007	20245230	rnd-5_family-910	LTR/Gypsy	+
CCN-51_Chr6	20245254	20245484	rnd-5_family-939	DNA/MULE-MuDR	-
CCN-51_Chr6	20245702	20245809	rnd-5_family-939	DNA/MULE-MuDR	-
CCN-51_Chr6	20245827	20245921	rnd-6_family-283	Unknown	+
CCN-51_Chr6	20245977	20246339	rnd-3_family-46	Unknown	-
CCN-51_Chr6	20246311	20246472	rnd-5_family-1752	Unknown	+
CCN-51_Chr6	20246358	20246474	rnd-3_family-46	Unknown	-
CCN-51_Chr6	20246473	20248555	rnd-3_family-297	LTR/Copia	-
CCN-51_Chr6	20248550	20248585	rnd-4_family-329	LTR/Copia	+
CCN-51_Chr6	20248555	20248778	rnd-5_family-910	LTR/Gypsy	+
CCN-51_Chr6	20248802	20249032	rnd-5_family-939	DNA/MULE-MuDR	-
CCN-51_Chr6	20249033	20249102	rnd-3_family-61	Unknown	+
CCN-51_Chr6	20249195	20249433	rnd-5_family-939	DNA/MULE-MuDR	-
CCN-51_Chr6	20249738	20249845	rnd-5_family-939	DNA/MULE-MuDR	-
CCN-51_Chr6	20249863	20249957	rnd-6_family-283	Unknown	+
CCN-51_Chr6	20250013	20250375	rnd-3_family-46	Unknown	-
CCN-51_Chr6	20250347	20250508	rnd-5_family-1752	Unknown	+
CCN-51_Chr6	20250394	20250510	rnd-3_family-46	Unknown	-
CCN-51_Chr6	20250509	20252591	rnd-3_family-297	LTR/Copia	-
CCN-51_Chr6	20252586	20252621	rnd-4_family-329	LTR/Copia	+
CCN-51_Chr6	20252591	20252814	rnd-5_family-910	LTR/Gypsy	+
CCN-51_Chr6	20252838	20253068	rnd-5_family-939	DNA/MULE-MuDR	-
CCN-51_Chr6	20253069	20253138	rnd-3_family-61	Unknown	+
CCN-51_Chr6	20253231	20253469	rnd-5_family-939	DNA/MULE-MuDR	-
CCN-51_Chr6	20253661	20253700	rnd-5_family-1693	LTR/Gypsy	-
CCN-51_Chr6	20253701	20255282	rnd-6_family-5192	LTR/Gypsy	+
CCN-51_Chr6	20255284	20255393	rnd-5_family-679	Unknown	-
CCN-51_Chr6	20255372	20255982	rnd-6_family-5192	LTR/Gypsy	+
CCN-51_Chr6	20255873	20256046	rnd-4_family-739	Unknown	-
CCN-51_Chr6	20256048	20256124	rnd-5_family-2429	Unknown	+
CCN-51_Chr6	20256136	20256724	Chr1_(dbseq-nr_0)_[28250419,28257777]	Unspecified	-
CCN-51_Chr6	20256721	20257138	rnd-3_family-71	LTR/Gypsy	+
CCN-51_Chr6	20257239	20257326	Chr1_(dbseq-nr_0)_[28250419,28257777]	Unspecified	-
CCN-51_Chr6	20257329	20258124	rnd-3_family-71	LTR/Gypsy	+
CCN-51_Chr6	20258126	20258217	rnd-5_family-1596	Unknown	-
CCN-51_Chr6	20258251	20258363	rnd-3_family-71	LTR/Gypsy	+
CCN-51_Chr6	20258261	20258478	Chr1_(dbseq-nr_0)_[28250419,28257777]	Unspecified	-
CCN-51_Chr6	20258468	20258588	Chr1_(dbseq-nr_0)_[28250419,28257777]	Unspecified	-
CCN-51_Chr6	20258691	20260143	rnd-6_family-1563	LTR/Gypsy	+
CCN-51_Chr6	20260144	20261116	rnd-5_family-911	LTR/Gypsy	-
CCN-51_Chr6	20260587	20261741	rnd-5_family-202	Unknown	+
CCN-51_Chr6	20261117	20261354	rnd-4_family-150	Unknown	-
CCN-51_Chr6	20261742	20262182	rnd-6_family-1563	LTR/Gypsy	+
CCN-51_Chr6	20262283	20263215	rnd-5_family-911	LTR/Gypsy	-
CCN-51_Chr6	20262338	20263453	rnd-4_family-150	Unknown	-
CCN-51_Chr6	20263454	20265369	rnd-5_family-440	LTR/Gypsy	+
CCN-51_Chr6	20265481	20265923	rnd-6_family-221	RC/Helitron	-
CCN-51_Chr6	20266024	20266314	rnd-3_family-83	Unknown	-
CCN-51_Chr6	20266310	20268657	rnd-5_family-703	DNA/PIF-Harbinger	-
CCN-51_Chr6	20268654	20269542	rnd-4_family-253	LTR/Copia	-
CCN-51_Chr6	20269643	20271544	rnd-5_family-911	LTR/Gypsy	-
CCN-51_Chr6	20270189	20271941	rnd-4_family-150	Unknown	+
CCN-51_Chr6	20270902	20272266	rnd-5_family-911	LTR/Gypsy	+
CCN-51_Chr6	20272004	20272645	rnd-3_family-71	LTR/Gypsy	-
CCN-51_Chr6	20272746	20273494	rnd-3_family-71	LTR/Gypsy	-
CCN-51_Chr6	20273492	20274078	Chr1_(dbseq-nr_0)_[28250419,28257777]	Unspecified	+
CCN-51_Chr6	20274090	20274166	rnd-5_family-2429	Unknown	-
CCN-51_Chr6	20274168	20274342	rnd-4_family-739	Unknown	+
CCN-51_Chr6	20274233	20276252	rnd-3_family-71	LTR/Gypsy	-
CCN-51_Chr6	20276253	20278090	rnd-4_family-331	Unknown	-
CCN-51_Chr6	20276734	20278488	rnd-4_family-150	Unknown	+
CCN-51_Chr6	20277447	20278813	rnd-5_family-911	LTR/Gypsy	+
CCN-51_Chr6	20278760	20278829	rnd-5_family-939	DNA/MULE-MuDR	-
CCN-51_Chr6	20278813	20278942	rnd-5_family-703	DNA/PIF-Harbinger	-
CCN-51_Chr6	20279043	20279359	rnd-5_family-440	LTR/Gypsy	-
CCN-51_Chr6	20279090	20280456	rnd-5_family-911	LTR/Gypsy	+
CCN-51_Chr6	20280380	20280402	rnd-3_family-60	LTR/Gypsy	-
CCN-51_Chr6	20280403	20280483	rnd-5_family-939	DNA/MULE-MuDR	-
CCN-51_Chr6	20280457	20280945	rnd-5_family-460	LTR/Copia	-
CCN-51_Chr6	20280694	20280981	rnd-5_family-306	LTR/Copia	-
CCN-51_Chr6	20281005	20281115	rnd-5_family-306	LTR/Copia	-
CCN-51_Chr6	20281091	20282021	rnd-5_family-460	LTR/Copia	-
CCN-51_Chr6	20282033	20282220	rnd-4_family-170	LTR/Copia	-
CCN-51_Chr6	20282416	20282549	rnd-6_family-2048	DNA/hAT-Tip100	+
CCN-51_Chr6	20282965	20283471	rnd-6_family-5471	Unknown	+
CCN-51_Chr6	20283500	20283736	rnd-3_family-177	Unknown	+
CCN-51_Chr6	20283744	20284045	rnd-5_family-154	DNA/hAT-Tip100	+
CCN-51_Chr6	20284055	20284207	Theobroma_cacao_30_12907	Unspecified	-
CCN-51_Chr6	20284094	20284215	Theobroma_cacao_30_12907	Unspecified	+
CCN-51_Chr6	20284351	20285124	rnd-4_family-266	LTR/Copia	-
CCN-51_Chr6	20285125	20286674	rnd-6_family-5192	LTR/Gypsy	-
CCN-51_Chr6	20285305	20286094	rnd-4_family-150	Unknown	+
CCN-51_Chr6	20285469	20286624	rnd-5_family-202	Unknown	-
CCN-51_Chr6	20286095	20287064	rnd-5_family-911	LTR/Gypsy	+
CCN-51_Chr6	20287063	20287448	rnd-4_family-329	LTR/Copia	+
CCN-51_Chr6	20287448	20287550	Chr1_(dbseq-nr_0)_[28250419,28257777]	Unspecified	+
CCN-51_Chr6	20287551	20288006	rnd-4_family-136	LTR/Gypsy	-
CCN-51_Chr6	20288007	20288138	rnd-3_family-49	LTR/Gypsy	-
CCN-51_Chr6	20288061	20288361	rnd-4_family-1391	Unknown	+
CCN-51_Chr6	20288290	20288314	rnd-4_family-136	LTR/Gypsy	-
CCN-51_Chr6	20288315	20288552	rnd-5_family-922	LINE/Tad1	-
CCN-51_Chr6	20288429	20288835	Chr1_(dbseq-nr_0)_[28250419,28257777]	Unspecified	+
CCN-51_Chr6	20288553	20288573	rnd-4_family-136	LTR/Gypsy	-
CCN-51_Chr6	20288836	20289219	rnd-4_family-136	LTR/Gypsy	-
CCN-51_Chr6	20288843	20289644	rnd-5_family-1777	Unknown	+
CCN-51_Chr6	20289404	20289733	rnd-4_family-136	LTR/Gypsy	-
CCN-51_Chr6	20289671	20289946	rnd-4_family-453	Unknown	+
CCN-51_Chr6	20289821	20290532	rnd-4_family-136	LTR/Gypsy	-
CCN-51_Chr6	20290542	20290770	rnd-5_family-1794	LTR/Copia	+
CCN-51_Chr6	20290833	20291363	rnd-4_family-102	Unknown	-
CCN-51_Chr6	20292280	20292620	Chr1_(dbseq-nr_0)_[27977872,27982978]	Unspecified	-
CCN-51_Chr6	20292727	20293279	rnd-5_family-911	LTR/Gypsy	+
CCN-51_Chr6	20293278	20293663	rnd-4_family-329	LTR/Copia	+
CCN-51_Chr6	20293663	20293765	Chr1_(dbseq-nr_0)_[28250419,28257777]	Unspecified	+
CCN-51_Chr6	20293766	20294226	rnd-4_family-136	LTR/Gypsy	-
CCN-51_Chr6	20294227	20294344	rnd-3_family-160	Unknown	-
CCN-51_Chr6	20294276	20294576	rnd-4_family-1391	Unknown	+
CCN-51_Chr6	20294505	20294529	rnd-5_family-1786	LTR/Gypsy	-
CCN-51_Chr6	20294530	20294767	rnd-5_family-922	LINE/Tad1	-
CCN-51_Chr6	20294644	20295054	Chr1_(dbseq-nr_0)_[28250419,28257777]	Unspecified	+
CCN-51_Chr6	20294768	20294788	rnd-5_family-1786	LTR/Gypsy	-
CCN-51_Chr6	20295055	20295436	rnd-4_family-136	LTR/Gypsy	-
CCN-51_Chr6	20295062	20295842	rnd-5_family-1777	Unknown	+
CCN-51_Chr6	20295624	20295947	rnd-4_family-136	LTR/Gypsy	-
CCN-51_Chr6	20295885	20296160	rnd-4_family-453	Unknown	+
CCN-51_Chr6	20296035	20296745	rnd-4_family-136	LTR/Gypsy	-
CCN-51_Chr6	20296755	20296983	rnd-5_family-1794	LTR/Copia	+
CCN-51_Chr6	20297046	20297576	rnd-4_family-102	Unknown	-
CCN-51_Chr6	20298492	20298832	Chr1_(dbseq-nr_0)_[27977872,27982978]	Unspecified	-
CCN-51_Chr6	20298940	20299132	rnd-4_family-792	Unknown	-
CCN-51_Chr6	20299133	20300317	rnd-2_family-178	LTR/Copia	+
CCN-51_Chr6	20300320	20300792	Chr1_(dbseq-nr_0)_[20860295,20863659]	Unspecified	+
CCN-51_Chr6	20301422	20302200	rnd-5_family-1034	DNA/hAT-Tip100	+
CCN-51_Chr6	20302557	20302886	rnd-5_family-1034	DNA/hAT-Tip100	+
CCN-51_Chr6	20303668	20304452	rnd-4_family-883	Unknown	+
CCN-51_Chr6	20304333	20304566	rnd-6_family-510	LTR/Gypsy	-
CCN-51_Chr6	20304821	20305565	rnd-5_family-911	LTR/Gypsy	-
CCN-51_Chr6	20305667	20305859	rnd-4_family-792	Unknown	-
CCN-51_Chr6	20305860	20307058	rnd-2_family-178	LTR/Copia	+
CCN-51_Chr6	20307054	20308138	Chr1_(dbseq-nr_0)_[20860295,20863659]	Unspecified	+
CCN-51_Chr6	20308139	20309068	rnd-4_family-326	LTR/Copia	+
CCN-51_Chr6	20309712	20310506	rnd-5_family-1034	DNA/hAT-Tip100	+
CCN-51_Chr6	20310845	20311181	rnd-5_family-1034	DNA/hAT-Tip100	+
CCN-51_Chr6	20311964	20312777	rnd-4_family-883	Unknown	+
CCN-51_Chr6	20312461	20312819	rnd-6_family-680	Unknown	-
CCN-51_Chr6	20312651	20312820	rnd-5_family-704	DNA/PIF-Harbinger	+
CCN-51_Chr6	20312679	20312891	rnd-6_family-510	LTR/Gypsy	-
CCN-51_Chr6	20313093	20314675	rnd-5_family-910	LTR/Gypsy	+
CCN-51_Chr6	20313455	20314691	rnd-2_family-87	Unknown	+
CCN-51_Chr6	20314671	20314909	Chr1_(dbseq-nr_0)_[28250419,28257777]	Unspecified	-
CCN-51_Chr6	20314919	20315361	rnd-5_family-911	LTR/Gypsy	-
CCN-51_Chr6	20315462	20316567	rnd-2_family-87	Unknown	+
CCN-51_Chr6	20316570	20316670	rnd-4_family-1391	Unknown	-
CCN-51_Chr6	20316577	20316741	rnd-5_family-1786	LTR/Gypsy	+
CCN-51_Chr6	20316619	20316825	rnd-4_family-2040	Unknown	+
CCN-51_Chr6	20316880	20317235	rnd-4_family-329	LTR/Copia	+
CCN-51_Chr6	20317088	20317841	rnd-5_family-1786	LTR/Gypsy	+
CCN-51_Chr6	20317842	20317918	Chr1_(dbseq-nr_0)_[28250419,28257777]	Unspecified	-
CCN-51_Chr6	20318500	20318699	rnd-5_family-284	DNA/hAT-Tip100	-
CCN-51_Chr6	20318701	20318985	rnd-6_family-2048	DNA/hAT-Tip100	-
CCN-51_Chr6	20319512	20320021	rnd-5_family-1780	LTR/Copia	-
CCN-51_Chr6	20320032	20320109	Theobroma_cacao_24_5337	Unspecified	+
CCN-51_Chr6	20320035	20320057	rnd-4_family-1378	RC/Helitron	+
CCN-51_Chr6	20320058	20320173	rnd-5_family-1394	DNA/CMC-EnSpm	-
CCN-51_Chr6	20320174	20320286	rnd-4_family-1378	RC/Helitron	+
CCN-51_Chr6	20320189	20320202	rnd-4_family-1378	RC/Helitron	-
CCN-51_Chr6	20320203	20320303	Theobroma_cacao_28_4513	Unspecified	-
CCN-51_Chr6	20320326	20320595	rnd-4_family-495	DNA/CMC-EnSpm	-
CCN-51_Chr6	20320591	20320640	rnd-6_family-1807	Unknown	+
CCN-51_Chr6	20320640	20320830	Theobroma_cacao_21_15343	Unspecified	+
CCN-51_Chr6	20320830	20321021	rnd-4_family-189	DNA/hAT-Ac	-
CCN-51_Chr6	20321019	20321157	rnd-6_family-1807	Unknown	+
CCN-51_Chr6	20321141	20321868	rnd-5_family-911	LTR/Gypsy	-
CCN-51_Chr6	20321986	20322157	Theobroma_cacao_28_4513	Unspecified	+
CCN-51_Chr6	20322030	20322176	Theobroma_cacao_28_4513	Unspecified	-
CCN-51_Chr6	20322045	20322178	rnd-4_family-1378	RC/Helitron	-
CCN-51_Chr6	20322199	20322468	rnd-4_family-495	DNA/CMC-EnSpm	-
CCN-51_Chr6	20322464	20322513	rnd-6_family-1807	Unknown	+
CCN-51_Chr6	20322513	20322702	Theobroma_cacao_21_15343	Unspecified	+
CCN-51_Chr6	20322702	20322893	rnd-4_family-189	DNA/hAT-Ac	-
CCN-51_Chr6	20322891	20323028	rnd-6_family-1807	Unknown	+
CCN-51_Chr6	20323029	20323393	rnd-3_family-71	LTR/Gypsy	+
CCN-51_Chr6	20323296	20323410	rnd-5_family-911	LTR/Gypsy	-
CCN-51_Chr6	20323519	20323953	rnd-5_family-1693	LTR/Gypsy	-
CCN-51_Chr6	20323954	20324533	rnd-6_family-1807	Unknown	+
CCN-51_Chr6	20324611	20324667	rnd-6_family-1807	Unknown	+
CCN-51_Chr6	20324762	20325319	rnd-4_family-266	LTR/Copia	-
CCN-51_Chr6	20325420	20325637	rnd-5_family-202	Unknown	-
CCN-51_Chr6	20325656	20330992	rnd-6_family-5192	LTR/Gypsy	-
CCN-51_Chr6	20330803	20331859	rnd-4_family-266	LTR/Copia	-
CCN-51_Chr6	20331049	20331122	rnd-5_family-911	LTR/Gypsy	+
CCN-51_Chr6	20331123	20332461	rnd-4_family-253	LTR/Copia	+
CCN-51_Chr6	20332191	20332836	rnd-5_family-202	Unknown	-
CCN-51_Chr6	20332462	20332685	rnd-5_family-911	LTR/Gypsy	+
CCN-51_Chr6	20332937	20333154	rnd-5_family-202	Unknown	-
CCN-51_Chr6	20333170	20339046	rnd-6_family-5192	LTR/Gypsy	-
CCN-51_Chr6	20339047	20339899	rnd-4_family-266	LTR/Copia	-
CCN-51_Chr6	20339103	20339176	rnd-5_family-911	LTR/Gypsy	+
CCN-51_Chr6	20339177	20340514	rnd-4_family-253	LTR/Copia	+
CCN-51_Chr6	20340080	20340823	rnd-4_family-150	Unknown	+
CCN-51_Chr6	20340244	20340889	rnd-5_family-202	Unknown	-
CCN-51_Chr6	20340515	20340738	rnd-5_family-911	LTR/Gypsy	+
CCN-51_Chr6	20341232	20341391	rnd-5_family-1063	Unknown	-
CCN-51_Chr6	20341828	20341882	rnd-6_family-9	Unknown	-
CCN-51_Chr6	20343509	20343607	Theobroma_cacao_28_4513	Unspecified	-
CCN-51_Chr6	20343533	20343618	Theobroma_cacao_28_4513	Unspecified	+
CCN-51_Chr6	20343576	20343647	Theobroma_cacao_28_4513	Unspecified	-
CCN-51_Chr6	20343596	20343707	rnd-4_family-1378	RC/Helitron	-
CCN-51_Chr6	20343690	20343804	rnd-5_family-1394	DNA/CMC-EnSpm	+
CCN-51_Chr6	20343805	20344028	Chr1_(dbseq-nr_0)_[2260823,2264659]	Unspecified	+
CCN-51_Chr6	20344033	20344138	rnd-5_family-8184	LTR/Copia	+
CCN-51_Chr6	20344142	20344428	Chr1_(dbseq-nr_0)_[2260823,2264659]	Unspecified	+
CCN-51_Chr6	20344470	20344669	Chr1_(dbseq-nr_0)_[2260823,2264659]	Unspecified	+
CCN-51_Chr6	20347772	20347831	rnd-6_family-512	Unknown	+
CCN-51_Chr6	20348487	20348646	rnd-5_family-1063	Unknown	-
CCN-51_Chr6	20349083	20349137	rnd-6_family-9	Unknown	-
CCN-51_Chr6	20350764	20350862	Theobroma_cacao_28_4513	Unspecified	-
CCN-51_Chr6	20350788	20350873	Theobroma_cacao_28_4513	Unspecified	+
CCN-51_Chr6	20350831	20350902	Theobroma_cacao_28_4513	Unspecified	-
CCN-51_Chr6	20350851	20350962	rnd-4_family-1378	RC/Helitron	-
CCN-51_Chr6	20350945	20351059	rnd-5_family-1394	DNA/CMC-EnSpm	+
CCN-51_Chr6	20351060	20351283	Chr1_(dbseq-nr_0)_[2260823,2264659]	Unspecified	+
CCN-51_Chr6	20351288	20351393	rnd-5_family-8184	LTR/Copia	+
CCN-51_Chr6	20351397	20351683	Chr1_(dbseq-nr_0)_[2260823,2264659]	Unspecified	+
CCN-51_Chr6	20351725	20351924	Chr1_(dbseq-nr_0)_[2260823,2264659]	Unspecified	+
CCN-51_Chr6	20355017	20355083	rnd-6_family-512	Unknown	+
CCN-51_Chr6	20358152	20358211	rnd-6_family-512	Unknown	+
CCN-51_Chr6	20358886	20359001	rnd-6_family-221	RC/Helitron	-
CCN-51_Chr6	20359210	20359318	rnd-5_family-2036	Unknown	+
CCN-51_Chr6	20359745	20359904	rnd-5_family-1063	Unknown	-
CCN-51_Chr6	20362022	20362120	Theobroma_cacao_28_4513	Unspecified	-
CCN-51_Chr6	20362046	20362131	Theobroma_cacao_28_4513	Unspecified	+
CCN-51_Chr6	20362089	20362160	Theobroma_cacao_28_4513	Unspecified	-
CCN-51_Chr6	20362109	20362323	rnd-4_family-1378	RC/Helitron	-
CCN-51_Chr6	20362203	20362338	rnd-5_family-1394	DNA/CMC-EnSpm	+
CCN-51_Chr6	20362339	20362562	Chr1_(dbseq-nr_0)_[2260823,2264659]	Unspecified	+
CCN-51_Chr6	20362567	20362673	rnd-5_family-8184	LTR/Copia	+
CCN-51_Chr6	20362677	20362983	Chr1_(dbseq-nr_0)_[2260823,2264659]	Unspecified	+
CCN-51_Chr6	20363005	20363204	Chr1_(dbseq-nr_0)_[2260823,2264659]	Unspecified	+
CCN-51_Chr6	20366311	20366370	rnd-6_family-512	Unknown	+
CCN-51_Chr6	20366930	20370339	rnd-4_family-152	LTR/Gypsy	+
CCN-51_Chr6	20370348	20370591	rnd-5_family-297	LTR/Copia	+
CCN-51_Chr6	20370592	20370745	Theobroma_cacao_4_10978	Unspecified	+
CCN-51_Chr6	20370746	20371000	rnd-4_family-89	LTR/Gypsy	+
CCN-51_Chr6	20370901	20371761	Theobroma_cacao_4_10978	Unspecified	+
CCN-51_Chr6	20371781	20372381	Chr1_(dbseq-nr_0)_[27977872,27982978]	Unspecified	+
CCN-51_Chr6	20372382	20372431	rnd-6_family-1563	LTR/Gypsy	+
CCN-51_Chr6	20372432	20372839	rnd-2_family-87	Unknown	+
CCN-51_Chr6	20372972	20373088	Chr1_(dbseq-nr_0)_[27977872,27982978]	Unspecified	+
CCN-51_Chr6	20373087	20374024	rnd-5_family-911	LTR/Gypsy	-
CCN-51_Chr6	20373183	20373528	rnd-6_family-5192	LTR/Gypsy	+
CCN-51_Chr6	20373529	20374649	rnd-5_family-202	Unknown	+
CCN-51_Chr6	20374650	20374731	rnd-6_family-5192	LTR/Gypsy	+
CCN-51_Chr6	20374839	20376058	rnd-5_family-911	LTR/Gypsy	-
CCN-51_Chr6	20376267	20378043	rnd-5_family-526	LTR/Copia	+
CCN-51_Chr6	20376739	20378086	rnd-5_family-197	LTR/Copia	-
CCN-51_Chr6	20378155	20378270	rnd-4_family-1378	RC/Helitron	-
CCN-51_Chr6	20378283	20378847	rnd-4_family-1378	RC/Helitron	-
CCN-51_Chr6	20378848	20379118	rnd-4_family-1472	DNA/hAT-Ac	+
CCN-51_Chr6	20379113	20379762	rnd-5_family-911	LTR/Gypsy	-
CCN-51_Chr6	20379972	20381746	rnd-5_family-526	LTR/Copia	+
CCN-51_Chr6	20380444	20381789	rnd-5_family-197	LTR/Copia	-
CCN-51_Chr6	20381858	20381971	rnd-4_family-1378	RC/Helitron	-
CCN-51_Chr6	20381984	20382548	rnd-4_family-1378	RC/Helitron	-
CCN-51_Chr6	20382549	20383161	rnd-4_family-1472	DNA/hAT-Ac	+
CCN-51_Chr6	20383361	20383915	rnd-2_family-32	DNA/MuLE-MuDR	+
CCN-51_Chr6	20383893	20387715	rnd-3_family-121	DNA/MuLE-MuDR	+
CCN-51_Chr6	20387718	20387851	rnd-3_family-121	DNA/MuLE-MuDR	-
CCN-51_Chr6	20387956	20389137	rnd-5_family-911	LTR/Gypsy	-
CCN-51_Chr6	20388176	20389252	rnd-2_family-87	Unknown	+
CCN-51_Chr6	20389355	20391212	rnd-4_family-331	Unknown	+
CCN-51_Chr6	20391213	20393190	rnd-3_family-71	LTR/Gypsy	+
CCN-51_Chr6	20393291	20393414	rnd-4_family-739	Unknown	-
CCN-51_Chr6	20393416	20393492	rnd-5_family-2429	Unknown	+
CCN-51_Chr6	20393504	20394085	Chr1_(dbseq-nr_0)_[28250419,28257777]	Unspecified	-
CCN-51_Chr6	20394086	20394487	rnd-3_family-71	LTR/Gypsy	+
CCN-51_Chr6	20394588	20395028	rnd-3_family-71	LTR/Gypsy	+
CCN-51_Chr6	20395030	20395164	rnd-5_family-1596	Unknown	-
CCN-51_Chr6	20395165	20395183	Chr1_(dbseq-nr_0)_[28250419,28257777]	Unspecified	-
CCN-51_Chr6	20395250	20395362	rnd-3_family-71	LTR/Gypsy	+
CCN-51_Chr6	20395260	20395460	Chr1_(dbseq-nr_0)_[28250419,28257777]	Unspecified	-
CCN-51_Chr6	20395473	20395611	Chr1_(dbseq-nr_0)_[28250419,28257777]	Unspecified	-
CCN-51_Chr6	20395612	20395898	rnd-3_family-71	LTR/Gypsy	+
CCN-51_Chr6	20395999	20396483	rnd-5_family-1693	LTR/Gypsy	-
CCN-51_Chr6	20396481	20398249	rnd-2_family-87	Unknown	-
CCN-51_Chr6	20398397	20398586	rnd-6_family-8887	Unknown	-
CCN-51_Chr6	20398992	20399242	rnd-6_family-226	Unknown	-
CCN-51_Chr6	20399466	20399663	rnd-3_family-71	LTR/Gypsy	-
CCN-51_Chr6	20399660	20400402	Chr1_(dbseq-nr_0)_[28250419,28257777]	Unspecified	+
CCN-51_Chr6	20400337	20400511	rnd-4_family-739	Unknown	+
CCN-51_Chr6	20400402	20400974	rnd-6_family-1563	LTR/Gypsy	-
CCN-51_Chr6	20400978	20401100	rnd-5_family-679	Unknown	+
CCN-51_Chr6	20401102	20401487	rnd-6_family-1563	LTR/Gypsy	-
CCN-51_Chr6	20401488	20402508	rnd-5_family-1693	LTR/Gypsy	+
CCN-51_Chr6	20402609	20403922	rnd-6_family-5192	LTR/Gypsy	-
CCN-51_Chr6	20404032	20405092	rnd-6_family-5192	LTR/Gypsy	+
CCN-51_Chr6	20404217	20405706	rnd-3_family-47	LTR/Gypsy	-
CCN-51_Chr6	20405707	20405799	Chr1_(dbseq-nr_0)_[28250419,28257777]	Unspecified	-
CCN-51_Chr6	20405778	20405891	Chr1_(dbseq-nr_0)_[28250419,28257777]	Unspecified	-
CCN-51_Chr6	20405891	20405945	rnd-3_family-47	LTR/Gypsy	-
CCN-51_Chr6	20405946	20406004	rnd-5_family-504	Unknown	-
CCN-51_Chr6	20405947	20406005	Chr1_(dbseq-nr_0)_[28250419,28257777]	Unspecified	-
CCN-51_Chr6	20406006	20406211	rnd-6_family-6069	Unknown	+
CCN-51_Chr6	20406212	20406288	Chr1_(dbseq-nr_0)_[28250419,28257777]	Unspecified	-
CCN-51_Chr6	20406292	20406800	rnd-4_family-687	LTR/Gypsy	+
CCN-51_Chr6	20406792	20407368	rnd-3_family-83	Unknown	+
CCN-51_Chr6	20407236	20407384	rnd-2_family-87	Unknown	-
CCN-51_Chr6	20407485	20407523	rnd-2_family-87	Unknown	-
CCN-51_Chr6	20407490	20407902	rnd-2_family-87	Unknown	-
CCN-51_Chr6	20407903	20408211	rnd-3_family-71	LTR/Gypsy	+
CCN-51_Chr6	20408146	20408478	Chr1_(dbseq-nr_0)_[28250419,28257777]	Unspecified	-
CCN-51_Chr6	20408469	20408824	Chr1_(dbseq-nr_0)_[28250419,28257777]	Unspecified	-
CCN-51_Chr6	20408760	20408947	rnd-5_family-738	Unknown	+
CCN-51_Chr6	20408949	20409259	rnd-3_family-71	LTR/Gypsy	+
CCN-51_Chr6	20409250	20409799	rnd-5_family-738	Unknown	+
CCN-51_Chr6	20409363	20411110	rnd-4_family-150	Unknown	-
CCN-51_Chr6	20409768	20412429	rnd-6_family-1563	LTR/Gypsy	+
CCN-51_Chr6	20412641	20413244	rnd-4_family-352	LTR/Copia	+
CCN-51_Chr6	20413686	20415212	rnd-4_family-331	Unknown	+
CCN-51_Chr6	20415019	20415240	rnd-5_family-911	LTR/Gypsy	+
CCN-51_Chr6	20415352	20416811	rnd-4_family-331	Unknown	-
CCN-51_Chr6	20415904	20417165	rnd-5_family-911	LTR/Gypsy	+
CCN-51_Chr6	20417198	20417304	rnd-4_family-232	Unknown	+
CCN-51_Chr6	20417271	20417462	rnd-4_family-232	Unknown	+
CCN-51_Chr6	20417459	20417700	rnd-4_family-280	Unknown	-
CCN-51_Chr6	20417876	20418666	Theobroma_cacao_4_10978	Unspecified	-
CCN-51_Chr6	20418552	20418845	rnd-5_family-3092	Unknown	-
CCN-51_Chr6	20418829	20418972	rnd-5_family-652	Unknown	+
CCN-51_Chr6	20418973	20419402	rnd-5_family-296	LTR/Gypsy	+
CCN-51_Chr6	20419403	20420837	rnd-4_family-333	LTR/Gypsy	-
CCN-51_Chr6	20420935	20421018	rnd-4_family-333	LTR/Gypsy	-
CCN-51_Chr6	20421019	20422526	Theobroma_cacao_4_10978	Unspecified	-
CCN-51_Chr6	20422525	20424145	rnd-4_family-333	LTR/Gypsy	-
CCN-51_Chr6	20424146	20425116	rnd-4_family-333	LTR/Gypsy	-
CCN-51_Chr6	20425126	20425747	Theobroma_cacao_4_10978	Unspecified	-
CCN-51_Chr6	20425741	20426791	rnd-4_family-266	LTR/Copia	-
CCN-51_Chr6	20426002	20426059	rnd-6_family-5192	LTR/Gypsy	-
CCN-51_Chr6	20426060	20427393	rnd-4_family-253	LTR/Copia	+
CCN-51_Chr6	20427123	20427939	rnd-5_family-202	Unknown	-
CCN-51_Chr6	20427394	20427826	rnd-6_family-5192	LTR/Gypsy	-
CCN-51_Chr6	20427974	20428531	rnd-5_family-911	LTR/Gypsy	-
CCN-51_Chr6	20428536	20428808	Theobroma_cacao_4_10978	Unspecified	-
CCN-51_Chr6	20428694	20428862	rnd-5_family-3092	Unknown	-
CCN-51_Chr6	20428883	20429005	rnd-5_family-652	Unknown	+
CCN-51_Chr6	20429006	20429433	rnd-5_family-296	LTR/Gypsy	+
CCN-51_Chr6	20429319	20429451	rnd-4_family-909	LTR/Copia	+
CCN-51_Chr6	20429514	20429620	rnd-5_family-781	Unknown	+
CCN-51_Chr6	20429906	20429993	rnd-4_family-232	Unknown	-
CCN-51_Chr6	20429936	20430078	rnd-4_family-970	Unknown	+
CCN-51_Chr6	20430340	20430444	rnd-5_family-344	Unknown	+
CCN-51_Chr6	20430445	20430519	rnd-5_family-2953	Unknown	-
CCN-51_Chr6	20430574	20430854	34908366_Osa	DNA/MuDR	+
CCN-51_Chr6	20430857	20432265	34908366_Osa	DNA/MuDR	+
CCN-51_Chr6	20432267	20432485	rnd-5_family-297	LTR/Copia	+
CCN-51_Chr6	20432486	20432643	Theobroma_cacao_4_10978	Unspecified	+
CCN-51_Chr6	20432649	20432906	rnd-4_family-89	LTR/Gypsy	+
CCN-51_Chr6	20432857	20433569	Theobroma_cacao_4_10978	Unspecified	+
CCN-51_Chr6	20433633	20433760	34908366_Osa	DNA/MuDR	+
CCN-51_Chr6	20434039	20434948	34908366_Osa	DNA/MuDR	+
CCN-51_Chr6	20434950	20435120	rnd-4_family-748	Unknown	+
CCN-51_Chr6	20435184	20435277	rnd-6_family-2766	DNA/hAT-Tip100	+
CCN-51_Chr6	20435704	20436501	Theobroma_cacao_4_10978	Unspecified	-
CCN-51_Chr6	20436502	20436808	rnd-4_family-531	LTR/Gypsy	-
CCN-51_Chr6	20436827	20437278	rnd-6_family-4302	LINE/L1	-
CCN-51_Chr6	20437267	20440216	rnd-4_family-331	Unknown	-
CCN-51_Chr6	20439339	20440565	rnd-5_family-911	LTR/Gypsy	+
CCN-51_Chr6	20440896	20440991	rnd-5_family-627	LTR/Gypsy	-
CCN-51_Chr6	20440915	20441043	rnd-4_family-98	DNA/hAT-Ac	+
CCN-51_Chr6	20440950	20441683	rnd-4_family-479	DNA/PIF-Harbinger	-
CCN-51_Chr6	20441044	20441067	rnd-2_family-32	DNA/MuLE-MuDR	+
CCN-51_Chr6	20441686	20441703	Theobroma_cacao_23_8400	Unspecified	+
CCN-51_Chr6	20441704	20441768	rnd-6_family-9472	DNA/PIF-Harbinger	-
CCN-51_Chr6	20441772	20442028	rnd-4_family-479	DNA/PIF-Harbinger	-
CCN-51_Chr6	20442029	20442121	Theobroma_cacao_23_8400	Unspecified	+
CCN-51_Chr6	20442117	20443231	rnd-4_family-479	DNA/PIF-Harbinger	-
CCN-51_Chr6	20443232	20446280	rnd-6_family-2040	DNA/MuLE-MuDR	+
CCN-51_Chr6	20446299	20446709	rnd-5_family-912	Unknown	-
CCN-51_Chr6	20446852	20448938	rnd-5_family-197	LTR/Copia	+
CCN-51_Chr6	20448963	20449006	rnd-5_family-912	Unknown	-
CCN-51_Chr6	20449001	20449043	rnd-5_family-526	LTR/Copia	+
CCN-51_Chr6	20449024	20449067	rnd-5_family-912	Unknown	-
CCN-51_Chr6	20449206	20449575	rnd-6_family-226	Unknown	-
CCN-51_Chr6	20449623	20449826	rnd-5_family-912	Unknown	-
CCN-51_Chr6	20449813	20449934	rnd-6_family-9823	LTR/Copia	+
CCN-51_Chr6	20449940	20450253	rnd-6_family-1119	LTR/Copia	+
CCN-51_Chr6	20450254	20451103	rnd-5_family-627	LTR/Gypsy	-
CCN-51_Chr6	20451097	20451335	rnd-5_family-197	LTR/Copia	+
CCN-51_Chr6	20451342	20451359	rnd-5_family-198	Unknown	-
CCN-51_Chr6	20451360	20451698	rnd-5_family-526	LTR/Copia	+
CCN-51_Chr6	20451699	20451804	rnd-5_family-198	Unknown	-
CCN-51_Chr6	20451811	20453732	rnd-5_family-627	LTR/Gypsy	-
CCN-51_Chr6	20453264	20453829	rnd-6_family-775	Unknown	-
CCN-51_Chr6	20453831	20454034	rnd-5_family-627	LTR/Gypsy	-
CCN-51_Chr6	20454056	20455952	rnd-5_family-627	LTR/Gypsy	-
CCN-51_Chr6	20455953	20456091	rnd-4_family-479	DNA/PIF-Harbinger	+
CCN-51_Chr6	20456156	20456531	rnd-6_family-1118	Unknown	-
CCN-51_Chr6	20456515	20456586	rnd-5_family-329	Unknown	+
CCN-51_Chr6	20456589	20456720	rnd-6_family-6043	LTR/Gypsy	+
CCN-51_Chr6	20457046	20457142	rnd-6_family-2726	Unknown	+
CCN-51_Chr6	20458047	20458792	rnd-5_family-1794	LTR/Copia	+
CCN-51_Chr6	20459466	20459675	rnd-5_family-284	DNA/hAT-Tip100	-
CCN-51_Chr6	20459692	20459800	rnd-3_family-160	Unknown	+
CCN-51_Chr6	20459804	20460041	rnd-6_family-4052	LTR/Gypsy	-
CCN-51_Chr6	20460143	20460310	rnd-6_family-4052	LTR/Gypsy	-
CCN-51_Chr6	20461201	20461289	rnd-4_family-9	Unknown	-
CCN-51_Chr6	20477282	20477375	rnd-6_family-371	Unknown	-
CCN-51_Chr6	20477301	20477398	rnd-6_family-1124	Unknown	+
CCN-51_Chr6	20479192	20479923	rnd-4_family-1185	DNA/hAT-Tip100	-
CCN-51_Chr6	20480355	20481370	rnd-6_family-143	LINE/L1	+
CCN-51_Chr6	20481400	20484379	rnd-5_family-440	LTR/Gypsy	+
CCN-51_Chr6	20484399	20484807	rnd-6_family-143	LINE/L1	+
CCN-51_Chr6	20485338	20485450	rnd-5_family-917	Unknown	-
CCN-51_Chr6	20485719	20486285	Theobroma_cacao_15_10693	Unspecified	+
CCN-51_Chr6	20486157	20486337	Theobroma_cacao_15_10693	Unspecified	-
CCN-51_Chr6	20486813	20486961	rnd-6_family-14013	Unknown	-
CCN-51_Chr6	20487000	20487042	rnd-5_family-20	LTR/Copia	-
CCN-51_Chr6	20488443	20489754	Chr1_(dbseq-nr_0)_[2260823,2264659]	Unspecified	+
CCN-51_Chr6	20489755	20490712	Chr1_(dbseq-nr_0)_[2260823,2264659]	Unspecified	+
CCN-51_Chr6	20491896	20491982	rnd-4_family-232	Unknown	+
CCN-51_Chr6	20491981	20492778	rnd-6_family-7020	Unknown	+
CCN-51_Chr6	20492795	20493093	rnd-6_family-510	LTR/Gypsy	+
CCN-51_Chr6	20492869	20493229	rnd-3_family-177	Unknown	+
CCN-51_Chr6	20493306	20494822	Theobroma_cacao_4_10978	Unspecified	-
CCN-51_Chr6	20495088	20495243	rnd-6_family-1651	LTR/Copia	-
CCN-51_Chr6	20495378	20495656	rnd-4_family-883	Unknown	-
CCN-51_Chr6	20496094	20496194	rnd-5_family-47	Unknown	+
CCN-51_Chr6	20496120	20496207	Chr1_(dbseq-nr_0)_[28250419,28257777]	Unspecified	+
CCN-51_Chr6	20496208	20496717	Chr1_(dbseq-nr_0)_[2260823,2264659]	Unspecified	+
CCN-51_Chr6	20496739	20496791	rnd-6_family-21441	Unknown	+
CCN-51_Chr6	20496791	20496978	Chr1_(dbseq-nr_0)_[2260823,2264659]	Unspecified	+
CCN-51_Chr6	20496992	20497457	rnd-6_family-1860	LTR/Copia	+
CCN-51_Chr6	20497449	20497525	rnd-5_family-2953	Unknown	+
CCN-51_Chr6	20497452	20497549	rnd-4_family-280	Unknown	-
CCN-51_Chr6	20497560	20499083	Theobroma_cacao_4_10978	Unspecified	-
CCN-51_Chr6	20499293	20499562	rnd-4_family-232	Unknown	+
CCN-51_Chr6	20499696	20499814	rnd-6_family-4347	Unknown	-
CCN-51_Chr6	20500116	20500351	rnd-6_family-1965	Unknown	-
CCN-51_Chr6	20500399	20500793	Theobroma_cacao_4_10978	Unspecified	+
CCN-51_Chr6	20500819	20501128	rnd-4_family-531	LTR/Gypsy	+
CCN-51_Chr6	20501129	20501938	Theobroma_cacao_4_10978	Unspecified	+
CCN-51_Chr6	20502171	20502587	rnd-6_family-1860	LTR/Copia	+
CCN-51_Chr6	20502610	20502656	Chr1_(dbseq-nr_0)_[2260823,2264659]	Unspecified	+
CCN-51_Chr6	20502657	20502842	rnd-4_family-1378	RC/Helitron	-
CCN-51_Chr6	20502686	20503774	rnd-4_family-1378	RC/Helitron	-
CCN-51_Chr6	20503746	20503821	rnd-5_family-917	Unknown	-
CCN-51_Chr6	20503817	20504507	rnd-4_family-1378	RC/Helitron	-
CCN-51_Chr6	20504539	20504953	rnd-5_family-1839	Unknown	-
CCN-51_Chr6	20504952	20504993	rnd-6_family-1124	Unknown	-
CCN-51_Chr6	20504994	20505007	rnd-6_family-165	Unknown	+
CCN-51_Chr6	20505022	20505998	rnd-5_family-911	LTR/Gypsy	-
CCN-51_Chr6	20505024	20506237	rnd-4_family-150	Unknown	-
CCN-51_Chr6	20505118	20508121	rnd-5_family-440	LTR/Gypsy	+
CCN-51_Chr6	20508102	20508268	rnd-5_family-1839	Unknown	-
CCN-51_Chr6	20508920	20508979	rnd-6_family-512	Unknown	+
CCN-51_Chr6	20509654	20509769	rnd-6_family-221	RC/Helitron	-
CCN-51_Chr6	20509978	20510086	rnd-5_family-2036	Unknown	+
CCN-51_Chr6	20510530	20510646	rnd-5_family-2227	Unknown	+
CCN-51_Chr6	20516081	20516247	rnd-5_family-2970	Unknown	+
CCN-51_Chr6	20516440	20516579	rnd-5_family-3485	Unknown	-
CCN-51_Chr6	20516819	20516870	rnd-5_family-780	Unknown	-
CCN-51_Chr6	20516872	20516996	rnd-4_family-1148	DNA/MuLE-MuDR	+
CCN-51_Chr6	20516950	20517095	rnd-6_family-217	Unknown	+
CCN-51_Chr6	20516973	20517258	rnd-4_family-1148	DNA/MuLE-MuDR	+
CCN-51_Chr6	20517182	20517692	rnd-6_family-217	Unknown	+
CCN-51_Chr6	20517715	20517968	rnd-6_family-510	LTR/Gypsy	+
CCN-51_Chr6	20517989	20518139	rnd-5_family-244	Unknown	-
CCN-51_Chr6	20518073	20518427	rnd-6_family-510	LTR/Gypsy	+
CCN-51_Chr6	20518502	20518623	rnd-4_family-1148	DNA/MuLE-MuDR	+
CCN-51_Chr6	20527852	20527921	rnd-5_family-1677	SINE?	+
CCN-51_Chr6	20540958	20541038	rnd-6_family-947	Unknown	-
CCN-51_Chr6	20541987	20542450	rnd-5_family-1701	Unknown	+
CCN-51_Chr6	20545563	20545654	rnd-5_family-3287	Unknown	-
CCN-51_Chr6	20551167	20551337	rnd-4_family-688	DNA/hAT-Ac	-
CCN-51_Chr6	20559023	20560033	rnd-4_family-688	DNA/hAT-Ac	-
CCN-51_Chr6	20560080	20560177	rnd-6_family-165	Unknown	+
CCN-51_Chr6	20561015	20561277	rnd-3_family-770	LTR/Copia	+
CCN-51_Chr6	20561738	20561917	rnd-6_family-509	DNA/PIF-Harbinger	-
CCN-51_Chr6	20561873	20562098	Theobroma_cacao_23_8400	Unspecified	+
CCN-51_Chr6	20562643	20562737	rnd-6_family-165	Unknown	-
CCN-51_Chr6	20562758	20563057	rnd-5_family-996	Unknown	-
CCN-51_Chr6	20563055	20563173	rnd-3_family-177	Unknown	-
CCN-51_Chr6	20563174	20563637	rnd-5_family-996	Unknown	+
CCN-51_Chr6	20563638	20563709	rnd-3_family-177	Unknown	-
CCN-51_Chr6	20563710	20563984	rnd-4_family-883	Unknown	+
CCN-51_Chr6	20564057	20564179	rnd-3_family-81	Unknown	+
CCN-51_Chr6	20564064	20564118	rnd-5_family-939	DNA/MULE-MuDR	+
CCN-51_Chr6	20564116	20564713	rnd-5_family-939	DNA/MULE-MuDR	+
CCN-51_Chr6	20564119	20564199	rnd-3_family-71	LTR/Gypsy	+
CCN-51_Chr6	20564504	20565686	rnd-5_family-701	Unknown	-
CCN-51_Chr6	20565678	20565830	rnd-4_family-136	LTR/Gypsy	+
CCN-51_Chr6	20565735	20565984	rnd-4_family-453	Unknown	-
CCN-51_Chr6	20565977	20567480	rnd-4_family-331	Unknown	+
CCN-51_Chr6	20567554	20568289	rnd-3_family-85	LTR/Copia	+
CCN-51_Chr6	20568292	20568367	rnd-5_family-2953	Unknown	+
CCN-51_Chr6	20568353	20568898	rnd-4_family-232	Unknown	+
CCN-51_Chr6	20568951	20569860	rnd-6_family-207	Unknown	-
CCN-51_Chr6	20570004	20570375	rnd-4_family-232	Unknown	+
CCN-51_Chr6	20570222	20570817	rnd-6_family-206	Unknown	-
CCN-51_Chr6	20570837	20570862	rnd-5_family-1006	LTR/Gypsy	-
CCN-51_Chr6	20570863	20570961	rnd-4_family-280	Unknown	-
CCN-51_Chr6	20570906	20571131	rnd-5_family-1337	LTR/Copia	+
CCN-51_Chr6	20571082	20571148	rnd-6_family-3661	Unknown	-
CCN-51_Chr6	20571152	20572161	rnd-3_family-85	LTR/Copia	+
CCN-51_Chr6	20572165	20576256	rnd-3_family-217	LINE/L1	-
CCN-51_Chr6	20576259	20577267	rnd-5_family-678	LINE/L1	-
CCN-51_Chr6	20577782	20578039	rnd-5_family-678	LINE/L1	-
CCN-51_Chr6	20578607	20579584	rnd-4_family-889	LINE/L1	-
CCN-51_Chr6	20579638	20580119	rnd-5_family-61	DNA/CMC-EnSpm	-
CCN-51_Chr6	20582020	20582176	rnd-6_family-91	Unknown	-
CCN-51_Chr6	20582232	20582932	rnd-6_family-944	LTR/Caulimovirus	+
CCN-51_Chr6	20583520	20583867	rnd-5_family-1409	LTR/Caulimovirus	+
CCN-51_Chr6	20583910	20583998	rnd-5_family-1409	LTR/Caulimovirus	+
CCN-51_Chr6	20584098	20585596	rnd-5_family-1409	LTR/Caulimovirus	+
CCN-51_Chr6	20585760	20586083	rnd-6_family-944	LTR/Caulimovirus	-
CCN-51_Chr6	20586084	20587800	rnd-5_family-1409	LTR/Caulimovirus	-
CCN-51_Chr6	20587794	20588021	rnd-5_family-1409	LTR/Caulimovirus	-
CCN-51_Chr6	20588532	20588607	rnd-5_family-1409	LTR/Caulimovirus	+
CCN-51_Chr6	20591714	20591868	rnd-4_family-211	Unknown	+
CCN-51_Chr6	20600643	20600860	rnd-6_family-750	LINE/RTE-BovB	-
CCN-51_Chr6	20606147	20606621	Theobroma_cacao_30_12907	Unspecified	-
CCN-51_Chr6	20606989	20607181	Theobroma_cacao_30_12907	Unspecified	-
CCN-51_Chr6	20607180	20607321	rnd-6_family-7948	Unknown	+
CCN-51_Chr6	20611159	20611236	rnd-4_family-385	LTR/Gypsy	+
CCN-51_Chr6	20611233	20611392	rnd-5_family-1672	Unknown	-
CCN-51_Chr6	20611361	20611481	rnd-3_family-256	LTR/Copia	+
CCN-51_Chr6	20611495	20611541	rnd-6_family-6969	Unknown	-
CCN-51_Chr6	20611501	20613247	Chr1_(dbseq-nr_0)_[28250419,28257777]	Unspecified	-
CCN-51_Chr6	20613108	20613280	rnd-6_family-2345	LTR/Gypsy	+
CCN-51_Chr6	20613192	20613523	rnd-3_family-94	LTR/Gypsy	-
CCN-51_Chr6	20613248	20613703	rnd-5_family-1693	LTR/Gypsy	+
CCN-51_Chr6	20613515	20613920	Chr1_(dbseq-nr_0)_[28250419,28257777]	Unspecified	-
CCN-51_Chr6	20613918	20614062	rnd-4_family-308	Unknown	+
CCN-51_Chr6	20614062	20614298	Chr1_(dbseq-nr_0)_[20860295,20863659]	Unspecified	-
CCN-51_Chr6	20614299	20614529	rnd-4_family-170	LTR/Copia	-
CCN-51_Chr6	20614530	20615272	Chr1_(dbseq-nr_0)_[20860295,20863659]	Unspecified	-
CCN-51_Chr6	20615275	20615415	rnd-4_family-308	Unknown	+
CCN-51_Chr6	20615490	20615575	rnd-5_family-939	DNA/MULE-MuDR	-
CCN-51_Chr6	20615492	20615595	rnd-3_family-46	Unknown	-
CCN-51_Chr6	20615658	20615712	rnd-5_family-188	Unknown	-
CCN-51_Chr6	20615713	20615907	rnd-5_family-939	DNA/MULE-MuDR	-
CCN-51_Chr6	20615908	20615923	rnd-5_family-188	Unknown	-
CCN-51_Chr6	20616022	20616789	rnd-5_family-3066	Unknown	-
CCN-51_Chr6	20616696	20616874	rnd-5_family-1287	Unknown	+
CCN-51_Chr6	20616875	20617161	rnd-5_family-939	DNA/MULE-MuDR	-
CCN-51_Chr6	20617162	20617212	rnd-3_family-61	Unknown	+
CCN-51_Chr6	20617292	20617452	rnd-3_family-61	Unknown	+
CCN-51_Chr6	20617719	20617918	rnd-3_family-256	LTR/Copia	+
CCN-51_Chr6	20617909	20617919	rnd-6_family-4909	DNA/CMC-EnSpm	+
CCN-51_Chr6	20617920	20618010	rnd-6_family-1124	Unknown	-
CCN-51_Chr6	20618011	20618560	rnd-3_family-256	LTR/Copia	+
CCN-51_Chr6	20618561	20618654	rnd-6_family-1365	Unknown	-
CCN-51_Chr6	20618655	20618785	rnd-3_family-256	LTR/Copia	+
CCN-51_Chr6	20618753	20618860	rnd-6_family-1365	Unknown	-
CCN-51_Chr6	20618764	20618940	rnd-3_family-256	LTR/Copia	+
CCN-51_Chr6	20618987	20619402	rnd-4_family-385	LTR/Gypsy	+
CCN-51_Chr6	20619404	20619933	rnd-5_family-287	LTR/Gypsy	+
CCN-51_Chr6	20619973	20620864	Theobroma_cacao_4_10978	Unspecified	-
CCN-51_Chr6	20620864	20621035	rnd-5_family-287	LTR/Gypsy	+
CCN-51_Chr6	20621038	20621301	rnd-2_family-178	LTR/Copia	+
CCN-51_Chr6	20621290	20621365	rnd-5_family-2978	Unknown	+
CCN-51_Chr6	20621366	20621400	rnd-5_family-296	LTR/Gypsy	-
CCN-51_Chr6	20621401	20621526	rnd-4_family-50	Unknown	-
CCN-51_Chr6	20621446	20621535	Theobroma_cacao_4_10978	Unspecified	+
CCN-51_Chr6	20621527	20621661	rnd-5_family-296	LTR/Gypsy	-
CCN-51_Chr6	20621536	20621706	Chr1_(dbseq-nr_0)_[28250419,28257777]	Unspecified	+
CCN-51_Chr6	20621707	20621853	rnd-4_family-50	Unknown	-
CCN-51_Chr6	20621742	20621973	rnd-4_family-531	LTR/Gypsy	+
CCN-51_Chr6	20621974	20622046	rnd-5_family-3092	Unknown	+
CCN-51_Chr6	20621920	20622747	Theobroma_cacao_4_10978	Unspecified	+
CCN-51_Chr6	20622767	20623458	rnd-4_family-326	LTR/Copia	+
CCN-51_Chr6	20623464	20623771	rnd-4_family-792	Unknown	-
CCN-51_Chr6	20623778	20624030	rnd-5_family-297	LTR/Copia	+
CCN-51_Chr6	20624031	20624207	Theobroma_cacao_4_10978	Unspecified	+
CCN-51_Chr6	20624233	20624819	rnd-4_family-385	LTR/Gypsy	+
CCN-51_Chr6	20624847	20625418	rnd-4_family-385	LTR/Gypsy	+
CCN-51_Chr6	20625419	20625795	rnd-4_family-308	Unknown	-
CCN-51_Chr6	20625775	20625916	rnd-5_family-4768	Unknown	+
CCN-51_Chr6	20625920	20626178	rnd-4_family-308	Unknown	-
CCN-51_Chr6	20627023	20627677	rnd-4_family-308	Unknown	+
CCN-51_Chr6	20628013	20628184	rnd-5_family-3055	Unknown	+
CCN-51_Chr6	20628317	20628404	rnd-6_family-1124	Unknown	+
CCN-51_Chr6	20628324	20628417	rnd-6_family-8049	SINE?	+
CCN-51_Chr6	20629004	20629155	rnd-5_family-3055	Unknown	+
CCN-51_Chr6	20629507	20629683	rnd-5_family-1726	Unknown	+
CCN-51_Chr6	20639159	20639379	rnd-6_family-1623	DNA/hAT-Ac	+
CCN-51_Chr6	20639446	20640392	rnd-6_family-336	LTR/Copia	-
CCN-51_Chr6	20640447	20640684	rnd-5_family-976	LTR/Copia	-
CCN-51_Chr6	20640484	20640734	rnd-4_family-203	LTR/Copia	-
CCN-51_Chr6	20640711	20641924	rnd-5_family-976	LTR/Copia	-
CCN-51_Chr6	20642107	20642357	rnd-5_family-976	LTR/Copia	-
CCN-51_Chr6	20642514	20642644	rnd-5_family-1006	LTR/Gypsy	+
CCN-51_Chr6	20642660	20643884	rnd-3_family-201	Unknown	+
CCN-51_Chr6	20643255	20644064	rnd-5_family-459	Unknown	-
CCN-51_Chr6	20643945	20644281	rnd-3_family-201	Unknown	+
CCN-51_Chr6	20644433	20645052	rnd-4_family-280	Unknown	+
CCN-51_Chr6	20645090	20645182	rnd-5_family-344	Unknown	+
CCN-51_Chr6	20645239	20646045	Theobroma_cacao_4_10978	Unspecified	-
CCN-51_Chr6	20645977	20646229	rnd-4_family-89	LTR/Gypsy	-
CCN-51_Chr6	20646230	20646383	Chr1_(dbseq-nr_0)_[28250419,28257777]	Unspecified	-
CCN-51_Chr6	20646384	20646623	rnd-5_family-297	LTR/Copia	-
CCN-51_Chr6	20646779	20647300	rnd-3_family-201	Unknown	+
CCN-51_Chr6	20647226	20647629	Chr1_(dbseq-nr_0)_[28250419,28257777]	Unspecified	-
CCN-51_Chr6	20647684	20650368	rnd-5_family-202	Unknown	+
CCN-51_Chr6	20647755	20650934	rnd-5_family-440	LTR/Gypsy	+
CCN-51_Chr6	20650931	20651006	Chr1_(dbseq-nr_0)_[28250419,28257777]	Unspecified	+
CCN-51_Chr6	20651007	20652033	rnd-5_family-1786	LTR/Gypsy	-
CCN-51_Chr6	20651859	20652068	rnd-5_family-922	LINE/Tad1	-
CCN-51_Chr6	20652169	20652232	rnd-6_family-2494	LTR/Gypsy	-
CCN-51_Chr6	20652283	20653864	rnd-5_family-910	LTR/Gypsy	-
CCN-51_Chr6	20653864	20654431	rnd-3_family-47	LTR/Gypsy	-
CCN-51_Chr6	20654263	20654738	rnd-6_family-5192	LTR/Gypsy	+
CCN-51_Chr6	20654533	20654767	rnd-3_family-47	LTR/Gypsy	-
CCN-51_Chr6	20654768	20654877	rnd-3_family-60	LTR/Gypsy	+
CCN-51_Chr6	20654851	20655101	Chr1_(dbseq-nr_0)_[28250419,28257777]	Unspecified	-
CCN-51_Chr6	20655096	20655209	Chr1_(dbseq-nr_0)_[28250419,28257777]	Unspecified	-
CCN-51_Chr6	20655207	20655322	rnd-5_family-504	Unknown	-
CCN-51_Chr6	20655324	20655529	rnd-6_family-6069	Unknown	+
CCN-51_Chr6	20655530	20655546	rnd-6_family-284	Unknown	-
CCN-51_Chr6	20655531	20656420	rnd-4_family-687	LTR/Gypsy	+
CCN-51_Chr6	20656398	20656720	Chr1_(dbseq-nr_0)_[28250419,28257777]	Unspecified	-
CCN-51_Chr6	20656711	20657067	Chr1_(dbseq-nr_0)_[28250419,28257777]	Unspecified	-
CCN-51_Chr6	20657003	20657189	rnd-5_family-738	Unknown	+
CCN-51_Chr6	20657192	20657431	rnd-3_family-71	LTR/Gypsy	+
CCN-51_Chr6	20657426	20657903	rnd-4_family-331	Unknown	-
CCN-51_Chr6	20657822	20657916	rnd-5_family-911	LTR/Gypsy	-
CCN-51_Chr6	20657906	20657973	rnd-5_family-911	LTR/Gypsy	-
CCN-51_Chr6	20657914	20657924	rnd-5_family-202	Unknown	+
CCN-51_Chr6	20657925	20660488	rnd-5_family-440	LTR/Gypsy	+
CCN-51_Chr6	20660489	20660521	rnd-5_family-202	Unknown	+
CCN-51_Chr6	20660851	20661012	Chr1_(dbseq-nr_0)_[28250419,28257777]	Unspecified	-
CCN-51_Chr6	20661012	20661271	rnd-3_family-60	LTR/Gypsy	+
CCN-51_Chr6	20661273	20661528	Chr1_(dbseq-nr_0)_[28250419,28257777]	Unspecified	-
CCN-51_Chr6	20661533	20662183	rnd-6_family-7967	LTR/Gypsy	+
CCN-51_Chr6	20662165	20662291	Chr1_(dbseq-nr_0)_[28250419,28257777]	Unspecified	-
CCN-51_Chr6	20662279	20662466	Chr1_(dbseq-nr_0)_[28250419,28257777]	Unspecified	-
CCN-51_Chr6	20662472	20662533	rnd-6_family-7967	LTR/Gypsy	+
CCN-51_Chr6	20662596	20662745	rnd-4_family-230	LTR/Gypsy	+
CCN-51_Chr6	20662790	20663140	rnd-6_family-7967	LTR/Gypsy	+
CCN-51_Chr6	20663126	20663209	rnd-6_family-7967	LTR/Gypsy	+
CCN-51_Chr6	20663291	20663427	rnd-3_family-201	Unknown	+
CCN-51_Chr6	20663493	20663925	rnd-3_family-201	Unknown	+
CCN-51_Chr6	20663928	20664506	rnd-4_family-136	LTR/Gypsy	+
CCN-51_Chr6	20664086	20664609	rnd-3_family-46	Unknown	+
CCN-51_Chr6	20664610	20665011	rnd-5_family-1752	Unknown	-
CCN-51_Chr6	20665012	20665114	rnd-3_family-46	Unknown	+
CCN-51_Chr6	20665154	20665515	rnd-3_family-46	Unknown	+
CCN-51_Chr6	20665242	20666217	rnd-5_family-1752	Unknown	-
CCN-51_Chr6	20665897	20667904	rnd-3_family-46	Unknown	+
CCN-51_Chr6	20667906	20668683	rnd-3_family-201	Unknown	+
CCN-51_Chr6	20668050	20668851	rnd-5_family-459	Unknown	-
CCN-51_Chr6	20668744	20669079	rnd-3_family-201	Unknown	+
CCN-51_Chr6	20669075	20669163	rnd-5_family-920	Unknown	+
CCN-51_Chr6	20669231	20669667	rnd-4_family-280	Unknown	+
CCN-51_Chr6	20669654	20671799	rnd-5_family-2583	LINE/L1	-
CCN-51_Chr6	20671803	20672001	rnd-5_family-344	Unknown	+
CCN-51_Chr6	20672037	20672132	rnd-5_family-344	Unknown	+
CCN-51_Chr6	20672303	20672865	rnd-4_family-280	Unknown	+
CCN-51_Chr6	20672968	20673063	rnd-5_family-346	LTR/Copia	+
CCN-51_Chr6	20673202	20673560	rnd-3_family-297	LTR/Copia	-
CCN-51_Chr6	20673568	20673843	rnd-5_family-198	Unknown	+
CCN-51_Chr6	20673844	20676385	rnd-2_family-87	Unknown	+
CCN-51_Chr6	20674772	20676812	rnd-5_family-1693	LTR/Gypsy	-
CCN-51_Chr6	20676386	20676812	rnd-6_family-9823	LTR/Copia	-
CCN-51_Chr6	20676653	20676839	rnd-3_family-47	LTR/Gypsy	+
CCN-51_Chr6	20676813	20677176	rnd-5_family-198	Unknown	+
CCN-51_Chr6	20676857	20677669	rnd-5_family-199	LTR/Copia	+
CCN-51_Chr6	20677578	20677666	rnd-5_family-1090	Unknown	-
CCN-51_Chr6	20677667	20677728	rnd-5_family-199	LTR/Copia	+
CCN-51_Chr6	20677729	20678552	Chr1_(dbseq-nr_0)_[27977872,27982978]	Unspecified	+
CCN-51_Chr6	20678553	20679519	rnd-5_family-199	LTR/Copia	+
CCN-51_Chr6	20679516	20682458	rnd-5_family-440	LTR/Gypsy	+
CCN-51_Chr6	20682560	20682672	rnd-4_family-89	LTR/Gypsy	+
CCN-51_Chr6	20682634	20682727	rnd-5_family-4768	Unknown	+
CCN-51_Chr6	20682662	20683477	Theobroma_cacao_4_10978	Unspecified	+
CCN-51_Chr6	20683478	20686406	rnd-4_family-89	LTR/Gypsy	+
CCN-51_Chr6	20686408	20686886	rnd-5_family-1255	LTR/Gypsy	+
CCN-51_Chr6	20686887	20688564	rnd-6_family-9823	LTR/Copia	+
CCN-51_Chr6	20687992	20688693	rnd-2_family-87	Unknown	-
CCN-51_Chr6	20688594	20688727	rnd-6_family-9823	LTR/Copia	+
CCN-51_Chr6	20688598	20688743	rnd-6_family-5192	LTR/Gypsy	-
CCN-51_Chr6	20688748	20688880	rnd-5_family-142	Unknown	+
CCN-51_Chr6	20688890	20689990	rnd-6_family-9823	LTR/Copia	+
CCN-51_Chr6	20689997	20690171	rnd-5_family-42	LTR/Gypsy	+
CCN-51_Chr6	20690172	20695648	rnd-4_family-152	LTR/Gypsy	+
CCN-51_Chr6	20695657	20695900	rnd-5_family-297	LTR/Copia	+
CCN-51_Chr6	20695901	20696054	Theobroma_cacao_4_10978	Unspecified	+
CCN-51_Chr6	20696055	20696309	rnd-4_family-89	LTR/Gypsy	+
CCN-51_Chr6	20696210	20697070	Theobroma_cacao_4_10978	Unspecified	+
CCN-51_Chr6	20697090	20698260	Chr1_(dbseq-nr_0)_[27977872,27982978]	Unspecified	+
CCN-51_Chr6	20698260	20699336	rnd-6_family-9823	LTR/Copia	-
CCN-51_Chr6	20698275	20699534	rnd-6_family-5192	LTR/Gypsy	+
CCN-51_Chr6	20699443	20699975	rnd-2_family-87	Unknown	+
CCN-51_Chr6	20700024	20700199	rnd-2_family-87	Unknown	+
CCN-51_Chr6	20700043	20701324	rnd-6_family-1563	LTR/Gypsy	+
CCN-51_Chr6	20701314	20702213	Chr1_(dbseq-nr_0)_[27977872,27982978]	Unspecified	+
CCN-51_Chr6	20702234	20703160	rnd-3_family-195	LTR/Copia	+
CCN-51_Chr6	20703276	20703460	rnd-6_family-140	Unknown	+
CCN-51_Chr6	20703458	20703596	rnd-5_family-29	LTR/Copia	+
CCN-51_Chr6	20703579	20705353	rnd-5_family-526	LTR/Copia	+
CCN-51_Chr6	20704051	20705396	rnd-5_family-197	LTR/Copia	-
CCN-51_Chr6	20705465	20705578	rnd-4_family-1378	RC/Helitron	-
CCN-51_Chr6	20705591	20706155	rnd-4_family-1378	RC/Helitron	-
CCN-51_Chr6	20706156	20706964	rnd-4_family-1472	DNA/hAT-Ac	+
CCN-51_Chr6	20712131	20712456	rnd-4_family-1378	RC/Helitron	-
CCN-51_Chr6	20712489	20712893	rnd-5_family-1839	Unknown	-
CCN-51_Chr6	20712599	20713145	rnd-4_family-688	DNA/hAT-Ac	+
CCN-51_Chr6	20713130	20713433	rnd-5_family-917	Unknown	-
CCN-51_Chr6	20713414	20713621	rnd-6_family-2060	Unknown	+
CCN-51_Chr6	20714678	20714747	rnd-4_family-994	LTR/Gypsy	-
CCN-51_Chr6	20714872	20715012	rnd-6_family-2183	LTR/Gypsy	-
CCN-51_Chr6	20717712	20717849	rnd-6_family-4885	RC/Helitron	-
CCN-51_Chr6	20718176	20718401	rnd-6_family-4885	RC/Helitron	-
CCN-51_Chr6	20718446	20718732	rnd-4_family-308	Unknown	-
CCN-51_Chr6	20719344	20719980	Chr1_(dbseq-nr_0)_[12843748,12849467]	Unspecified	+
CCN-51_Chr6	20720030	20720115	Theobroma_cacao_19_21	Unspecified	+
CCN-51_Chr6	20720169	20720560	Theobroma_cacao_11_13929	Unspecified	-
CCN-51_Chr6	20720568	20720709	Chr1_(dbseq-nr_0)_[12843748,12849467]	Unspecified	+
CCN-51_Chr6	20720710	20720746	rnd-6_family-195	Unknown	+
CCN-51_Chr6	20720739	20720805	rnd-4_family-1136	Unknown	+
CCN-51_Chr6	20720845	20721146	Theobroma_cacao_19_21	Unspecified	+
CCN-51_Chr6	20721277	20721336	rnd-4_family-1136	Unknown	+
CCN-51_Chr6	20721376	20721649	Theobroma_cacao_19_21	Unspecified	+
CCN-51_Chr6	20722081	20722192	rnd-5_family-1445	Unknown	-
CCN-51_Chr6	20722083	20722294	rnd-6_family-510	LTR/Gypsy	+
CCN-51_Chr6	20722156	20722422	rnd-6_family-680	Unknown	+
CCN-51_Chr6	20722196	20722621	rnd-4_family-883	Unknown	-
CCN-51_Chr6	20722683	20722920	rnd-4_family-883	Unknown	-
CCN-51_Chr6	20723562	20723649	Theobroma_cacao_21_15343	Unspecified	-
CCN-51_Chr6	20725917	20725962	rnd-4_family-308	Unknown	+
CCN-51_Chr6	20725959	20726729	rnd-4_family-308	Unknown	+
CCN-51_Chr6	20726755	20726947	rnd-5_family-3332	Satellite	+
CCN-51_Chr6	20726944	20727354	Theobroma_cacao_4_10978	Unspecified	-
CCN-51_Chr6	20727353	20727535	Theobroma_cacao_21_15343	Unspecified	-
CCN-51_Chr6	20727483	20728172	rnd-4_family-711	DNA/hAT-Ac	+
CCN-51_Chr6	20728172	20728347	rnd-4_family-189	DNA/hAT-Ac	+
CCN-51_Chr6	20728347	20728544	Theobroma_cacao_21_15343	Unspecified	-
CCN-51_Chr6	20728541	20728875	Theobroma_cacao_4_10978	Unspecified	-
CCN-51_Chr6	20728887	20728987	rnd-5_family-4768	Unknown	-
CCN-51_Chr6	20728989	20729170	Theobroma_cacao_23_8400	Unspecified	-
CCN-51_Chr6	20729185	20729668	rnd-4_family-479	DNA/PIF-Harbinger	+
CCN-51_Chr6	20729670	20729828	Theobroma_cacao_23_8400	Unspecified	-
CCN-51_Chr6	20729828	20729890	rnd-4_family-152	LTR/Gypsy	-
CCN-51_Chr6	20729862	20730061	rnd-5_family-4768	Unknown	-
CCN-51_Chr6	20730062	20730357	rnd-4_family-308	Unknown	-
CCN-51_Chr6	20730412	20730594	Theobroma_cacao_4_10978	Unspecified	-
CCN-51_Chr6	20730595	20730840	rnd-5_family-297	LTR/Copia	-
CCN-51_Chr6	20730861	20731280	rnd-5_family-3332	Satellite	+
CCN-51_Chr6	20731322	20731374	rnd-6_family-1178	Unknown	-
CCN-51_Chr6	20731375	20731676	rnd-4_family-308	Unknown	-
CCN-51_Chr6	20731672	20731956	rnd-4_family-308	Unknown	-
CCN-51_Chr6	20731956	20732058	rnd-6_family-1178	Unknown	-
CCN-51_Chr6	20732609	20732981	rnd-2_family-2	LTR/Gypsy	+
CCN-51_Chr6	20733312	20733439	rnd-4_family-385	LTR/Gypsy	-
CCN-51_Chr6	20742994	20743062	rnd-4_family-539	Unknown	-
CCN-51_Chr6	20743060	20743220	rnd-5_family-4157	LTR/Gypsy	+
CCN-51_Chr6	20743217	20743318	rnd-6_family-1629	Unknown	-
CCN-51_Chr6	20743441	20743980	rnd-6_family-55	Unknown	+
CCN-51_Chr6	20743867	20744081	rnd-5_family-307	Unknown	-
CCN-51_Chr6	20744103	20744199	rnd-6_family-5327	DNA/Dada	-
CCN-51_Chr6	20744121	20744256	rnd-4_family-539	Unknown	-
CCN-51_Chr6	20745055	20745127	rnd-4_family-308	Unknown	+
CCN-51_Chr6	20745121	20745192	rnd-4_family-308	Unknown	+
CCN-51_Chr6	20745187	20745448	rnd-4_family-308	Unknown	+
CCN-51_Chr6	20745446	20745726	rnd-4_family-308	Unknown	-
CCN-51_Chr6	20749158	20749712	rnd-2_family-32	DNA/MuLE-MuDR	+
CCN-51_Chr6	20749690	20753501	rnd-3_family-121	DNA/MuLE-MuDR	+
CCN-51_Chr6	20753502	20753854	rnd-3_family-121	DNA/MuLE-MuDR	-
CCN-51_Chr6	20753866	20754101	rnd-5_family-2570	DNA/MuLE-MuDR	-
CCN-51_Chr6	20754234	20754328	rnd-5_family-5	Unknown	+
CCN-51_Chr6	20754355	20754465	rnd-4_family-1014	LINE/L1-Tx1	+
CCN-51_Chr6	20754463	20754810	CUMULE_p3	DNA/MuDR	+
CCN-51_Chr6	20754522	20756496	rnd-5_family-2570	DNA/MuLE-MuDR	-
CCN-51_Chr6	20756506	20756602	rnd-3_family-121	DNA/MuLE-MuDR	-
CCN-51_Chr6	20756603	20756770	rnd-4_family-98	DNA/hAT-Ac	+
CCN-51_Chr6	20756771	20756875	rnd-3_family-121	DNA/MuLE-MuDR	-
CCN-51_Chr6	20756816	20756933	rnd-5_family-5	Unknown	+
CCN-51_Chr6	20756885	20757147	CUMULE_p3	DNA/MuDR	+
CCN-51_Chr6	20757148	20758984	rnd-5_family-2	DNA/MuLE-MuDR	-
CCN-51_Chr6	20758987	20759114	rnd-3_family-121	DNA/MuLE-MuDR	+
CCN-51_Chr6	20759115	20759320	rnd-4_family-98	DNA/hAT-Ac	+
CCN-51_Chr6	20759315	20759777	rnd-5_family-5	Unknown	+
CCN-51_Chr6	20759321	20759438	rnd-3_family-121	DNA/MuLE-MuDR	-
CCN-51_Chr6	20759779	20760788	rnd-4_family-1014	LINE/L1-Tx1	+
CCN-51_Chr6	20760682	20760807	rnd-4_family-98	DNA/hAT-Ac	-
CCN-51_Chr6	20761970	20766960	rnd-4_family-982	LTR/Copia	+
CCN-51_Chr6	20767032	20767054	rnd-5_family-132	Unknown	+
CCN-51_Chr6	20767055	20767429	rnd-4_family-982	LTR/Copia	+
CCN-51_Chr6	20767832	20768041	Chr1_(dbseq-nr_0)_[20860295,20863659]	Unspecified	+
CCN-51_Chr6	20768062	20768663	rnd-5_family-1789	LTR/Copia	+
CCN-51_Chr6	20768276	20769093	Chr1_(dbseq-nr_0)_[20860295,20863659]	Unspecified	+
CCN-51_Chr6	20769996	20770127	rnd-5_family-4157	LTR/Gypsy	-
CCN-51_Chr6	20770071	20770203	rnd-4_family-539	Unknown	-
CCN-51_Chr6	20770215	20770315	rnd-5_family-4157	LTR/Gypsy	-
CCN-51_Chr6	20770822	20771079	rnd-4_family-308	Unknown	+
CCN-51_Chr6	20771070	20771282	rnd-4_family-308	Unknown	-
CCN-51_Chr6	20774702	20774874	rnd-6_family-226	Unknown	+
CCN-51_Chr6	20778341	20778476	rnd-5_family-2840	RC/Helitron	-
CCN-51_Chr6	20778379	20778495	rnd-5_family-3453	Unknown	+
CCN-51_Chr6	20780420	20780843	rnd-6_family-8933	Unknown	-
CCN-51_Chr6	20789013	20789064	rnd-6_family-7312	LTR/ERVL	+
CCN-51_Chr6	20789430	20789592	rnd-5_family-3055	Unknown	-
CCN-51_Chr6	20789443	20789704	rnd-6_family-2605	LINE/RTE-BovB	+
CCN-51_Chr6	20790433	20790609	rnd-5_family-3055	Unknown	-
CCN-51_Chr6	20793353	20793504	rnd-6_family-4537	Unknown	-
CCN-51_Chr6	20793384	20793753	rnd-6_family-4537	Unknown	+
CCN-51_Chr6	20807109	20807396	rnd-4_family-688	DNA/hAT-Ac	-
CCN-51_Chr6	20807389	20807594	rnd-4_family-688	DNA/hAT-Ac	-
CCN-51_Chr6	20807797	20808047	rnd-4_family-205	LINE/L1	-
CCN-51_Chr6	20808043	20808298	rnd-3_family-607	Unknown	+
CCN-51_Chr6	20808373	20808725	rnd-3_family-607	Unknown	+
CCN-51_Chr6	20808752	20809083	rnd-4_family-205	LINE/L1	-
CCN-51_Chr6	20809836	20810052	rnd-5_family-610	DNA/PIF-Harbinger	-
CCN-51_Chr6	20810183	20810643	rnd-5_family-610	DNA/PIF-Harbinger	-
CCN-51_Chr6	20810769	20811128	rnd-5_family-610	DNA/PIF-Harbinger	-
CCN-51_Chr6	20813595	20814335	rnd-3_family-607	Unknown	+
CCN-51_Chr6	20814697	20814890	rnd-6_family-8049	SINE?	+
CCN-51_Chr6	20814936	20815068	rnd-6_family-8539	Unknown	+
CCN-51_Chr6	20815063	20817640	rnd-5_family-440	LTR/Gypsy	+
CCN-51_Chr6	20816892	20817896	rnd-4_family-266	LTR/Copia	+
CCN-51_Chr6	20817898	20818021	rnd-6_family-8539	Unknown	+
CCN-51_Chr6	20818022	20818069	rnd-6_family-8049	SINE?	+
CCN-51_Chr6	20818070	20818262	rnd-6_family-680	Unknown	-
CCN-51_Chr6	20818174	20818343	rnd-5_family-244	Unknown	+
CCN-51_Chr6	20818263	20818288	rnd-6_family-8049	SINE?	+
CCN-51_Chr6	20818334	20820390	rnd-6_family-5192	LTR/Gypsy	-
CCN-51_Chr6	20820182	20820423	rnd-4_family-150	Unknown	+
CCN-51_Chr6	20835427	20835796	rnd-2_family-87	Unknown	-
CCN-51_Chr6	20835797	20837120	rnd-4_family-266	LTR/Copia	+
CCN-51_Chr6	20837268	20837453	rnd-6_family-8887	Unknown	-
CCN-51_Chr6	20837863	20838113	rnd-6_family-226	Unknown	-
CCN-51_Chr6	20838506	20838898	rnd-3_family-71	LTR/Gypsy	-
CCN-51_Chr6	20838895	20839637	Chr1_(dbseq-nr_0)_[28250419,28257777]	Unspecified	+
CCN-51_Chr6	20839572	20839746	rnd-4_family-739	Unknown	+
CCN-51_Chr6	20839637	20840209	rnd-5_family-440	LTR/Gypsy	-
CCN-51_Chr6	20840213	20840335	rnd-5_family-679	Unknown	+
CCN-51_Chr6	20840337	20841614	rnd-5_family-440	LTR/Gypsy	-
CCN-51_Chr6	20841615	20842752	rnd-5_family-1693	LTR/Gypsy	+
CCN-51_Chr6	20842081	20843828	rnd-4_family-150	Unknown	+
CCN-51_Chr6	20842753	20843435	rnd-4_family-331	Unknown	-
CCN-51_Chr6	20843389	20844189	rnd-5_family-911	LTR/Gypsy	+
CCN-51_Chr6	20844362	20844703	Theobroma_cacao_30_12907	Unspecified	+
CCN-51_Chr6	20844711	20844863	rnd-5_family-1090	Unknown	+
CCN-51_Chr6	20844771	20845075	rnd-5_family-199	LTR/Copia	-
CCN-51_Chr6	20845118	20845377	rnd-4_family-325	LTR/Gypsy	+
CCN-51_Chr6	20845177	20845444	rnd-5_family-1795	Unknown	-
CCN-51_Chr6	20845517	20846205	rnd-4_family-1367	LTR/Gypsy	-
CCN-51_Chr6	20846222	20846656	rnd-4_family-1367	LTR/Gypsy	-
CCN-51_Chr6	20846729	20848415	rnd-4_family-1367	LTR/Gypsy	-
CCN-51_Chr6	20848438	20848486	rnd-4_family-1367	LTR/Gypsy	+
CCN-51_Chr6	20848499	20848563	rnd-6_family-198	Unknown	+
CCN-51_Chr6	20848566	20848750	rnd-4_family-1367	LTR/Gypsy	+
CCN-51_Chr6	20848861	20849916	rnd-4_family-1367	LTR/Gypsy	+
CCN-51_Chr6	20849888	20849927	rnd-6_family-1370	Unknown	+
CCN-51_Chr6	20850053	20850136	rnd-3_family-100	Unknown	+
CCN-51_Chr6	20850146	20850202	rnd-4_family-325	LTR/Gypsy	+
CCN-51_Chr6	20850203	20850466	rnd-5_family-1795	Unknown	-
CCN-51_Chr6	20850449	20850791	rnd-5_family-121	Unknown	-
CCN-51_Chr6	20850467	20850523	rnd-4_family-325	LTR/Gypsy	+
CCN-51_Chr6	20850972	20851183	rnd-5_family-1795	Unknown	-
CCN-51_Chr6	20851184	20851447	rnd-6_family-2061	LTR/Gypsy	+
CCN-51_Chr6	20851448	20851493	rnd-5_family-1795	Unknown	-
CCN-51_Chr6	20851616	20851755	rnd-6_family-2061	LTR/Gypsy	+
CCN-51_Chr6	20851734	20852356	rnd-5_family-1795	Unknown	-
CCN-51_Chr6	20852321	20853229	rnd-4_family-325	LTR/Gypsy	+
CCN-51_Chr6	20853228	20853617	rnd-5_family-199	LTR/Copia	-
CCN-51_Chr6	20853543	20853923	rnd-3_family-201	Unknown	-
CCN-51_Chr6	20853890	20853949	rnd-4_family-533	LTR/Gypsy	-
CCN-51_Chr6	20853953	20854083	rnd-5_family-273	LTR/Copia	-
CCN-51_Chr6	20854069	20854192	Theobroma_cacao_30_12907	Unspecified	+
CCN-51_Chr6	20854223	20854498	Theobroma_cacao_11_13929	Unspecified	+
CCN-51_Chr6	20859743	20860996	rnd-4_family-954	DNA/hAT-Tip100	-
CCN-51_Chr6	20860995	20861199	Theobroma_cacao_30_12907	Unspecified	+
CCN-51_Chr6	20870498	20870648	rnd-6_family-8887	Unknown	-
CCN-51_Chr6	20871352	20871718	rnd-6_family-226	Unknown	-
CCN-51_Chr6	20871741	20871855	rnd-5_family-1063	Unknown	+
CCN-51_Chr6	20871963	20872123	rnd-6_family-5254	DNA/hAT-Ac	-
CCN-51_Chr6	20872133	20872511	rnd-5_family-2372	DNA/hAT-Ac	+
CCN-51_Chr6	20872893	20873050	rnd-4_family-680	DNA/hAT-Ac	+
CCN-51_Chr6	20873632	20874045	Theobroma_cacao_30_12907	Unspecified	+
CCN-51_Chr6	20874072	20874090	rnd-6_family-9659	LINE/Tad1	+
CCN-51_Chr6	20874091	20874185	rnd-6_family-5327	DNA/Dada	+
CCN-51_Chr6	20893395	20894201	rnd-4_family-883	Unknown	+
CCN-51_Chr6	20893887	20894242	rnd-6_family-680	Unknown	-
CCN-51_Chr6	20894103	20894315	rnd-6_family-510	LTR/Gypsy	-
CCN-51_Chr6	20900766	20900909	rnd-6_family-542	DNA/hAT-Tag1	-
CCN-51_Chr6	20901051	20901138	rnd-6_family-542	DNA/hAT-Tag1	-
CCN-51_Chr6	20904402	20905230	rnd-5_family-1127	DNA/hAT-Tip100	-
CCN-51_Chr6	20905236	20905353	rnd-5_family-2484	Unknown	+
CCN-51_Chr6	20905260	20905413	rnd-4_family-954	DNA/hAT-Tip100	-
CCN-51_Chr6	20905414	20905488	rnd-5_family-2484	Unknown	+
CCN-51_Chr6	20905781	20906039	Theobroma_cacao_30_12907	Unspecified	-
CCN-51_Chr6	20910880	20910941	rnd-4_family-98	DNA/hAT-Ac	+
CCN-51_Chr6	20911465	20911538	rnd-4_family-98	DNA/hAT-Ac	+
CCN-51_Chr6	20915818	20915898	rnd-5_family-224	Unknown	+
CCN-51_Chr6	20927881	20928237	rnd-6_family-91	Unknown	+
CCN-51_Chr6	20928660	20928868	rnd-5_family-538	Unknown	-
CCN-51_Chr6	20929149	20929418	rnd-5_family-538	Unknown	-
CCN-51_Chr6	20940514	20940684	Theobroma_cacao_30_12907	Unspecified	-
CCN-51_Chr6	20940555	20940707	Theobroma_cacao_30_12907	Unspecified	+
CCN-51_Chr6	20940718	20940904	Theobroma_cacao_30_12907	Unspecified	+
CCN-51_Chr6	20941254	20941921	rnd-5_family-2590	LTR/Copia	-
CCN-51_Chr6	20941577	20943034	rnd-5_family-450	Unknown	+
CCN-51_Chr6	20942516	20943376	rnd-5_family-2590	LTR/Copia	+
CCN-51_Chr6	20943379	20943650	rnd-5_family-1458	Unknown	+
CCN-51_Chr6	20943614	20943925	rnd-5_family-1780	LTR/Copia	+
CCN-51_Chr6	20947809	20948423	rnd-5_family-2590	LTR/Copia	-
CCN-51_Chr6	20948120	20949501	rnd-5_family-450	Unknown	-
CCN-51_Chr6	20949142	20949780	rnd-5_family-2590	LTR/Copia	+
CCN-51_Chr6	20949696	20949812	rnd-5_family-2239	Unknown	+
CCN-51_Chr6	20950855	20951280	rnd-6_family-2917	RC/Helitron	-
CCN-51_Chr6	20951289	20951479	rnd-5_family-296	LTR/Gypsy	+
CCN-51_Chr6	20951368	20951494	rnd-4_family-909	LTR/Copia	+
CCN-51_Chr6	20951515	20951814	rnd-4_family-232	Unknown	+
CCN-51_Chr6	20951958	20952105	rnd-5_family-1378	LINE/L1	-
CCN-51_Chr6	20952116	20952828	rnd-5_family-1166	LTR/Copia	+
CCN-51_Chr6	20952199	20953038	rnd-5_family-1794	LTR/Copia	+
CCN-51_Chr6	20953031	20953289	rnd-5_family-1166	LTR/Copia	+
CCN-51_Chr6	20953398	20953903	rnd-4_family-102	Unknown	-
CCN-51_Chr6	20953903	20953987	rnd-5_family-1378	LINE/L1	-
CCN-51_Chr6	20954392	20955003	rnd-4_family-232	Unknown	+
CCN-51_Chr6	20954871	20955519	rnd-6_family-1347	Unknown	-
CCN-51_Chr6	20955534	20955858	rnd-5_family-1337	LTR/Copia	+
CCN-51_Chr6	20957859	20958298	rnd-3_family-607	Unknown	-
CCN-51_Chr6	20958383	20959043	Theobroma_cacao_23_393	Unspecified	+
CCN-51_Chr6	20962196	20962428	rnd-6_family-510	LTR/Gypsy	+
CCN-51_Chr6	20962262	20962587	rnd-6_family-680	Unknown	+
CCN-51_Chr6	20962347	20962781	rnd-4_family-883	Unknown	-
CCN-51_Chr6	20962843	20963134	rnd-4_family-883	Unknown	-
CCN-51_Chr6	20963317	20963882	Theobroma_cacao_30_12907	Unspecified	-
CCN-51_Chr6	20964156	20964211	rnd-5_family-12	Unknown	+
CCN-51_Chr6	20964267	20964470	rnd-5_family-12	Unknown	+
CCN-51_Chr6	20964460	20964611	rnd-5_family-3095	Unknown	+
CCN-51_Chr6	20964618	20965005	rnd-3_family-256	LTR/Copia	+
CCN-51_Chr6	20964900	20965401	rnd-5_family-23	Unknown	+
CCN-51_Chr6	20965308	20965424	Chr1_(dbseq-nr_0)_[20860295,20863659]	Unspecified	+
CCN-51_Chr6	20965342	20965412	rnd-3_family-256	LTR/Copia	+
CCN-51_Chr6	20965413	20965658	Chr1_(dbseq-nr_0)_[27977872,27982978]	Unspecified	+
CCN-51_Chr6	20965642	20966106	rnd-5_family-23	Unknown	+
CCN-51_Chr6	20965659	20965731	rnd-3_family-256	LTR/Copia	+
CCN-51_Chr6	20966220	20966303	rnd-5_family-1168	LTR/Gypsy	-
CCN-51_Chr6	20966223	20966319	rnd-5_family-1168	LTR/Gypsy	+
CCN-51_Chr6	20966913	20967073	rnd-6_family-4457	DNA/MuLE-MuDR	-
CCN-51_Chr6	20967141	20967333	rnd-6_family-4457	DNA/MuLE-MuDR	-
CCN-51_Chr6	20967300	20967879	rnd-6_family-4457	DNA/MuLE-MuDR	+
CCN-51_Chr6	20967913	20968098	rnd-6_family-4457	DNA/MuLE-MuDR	+
CCN-51_Chr6	20968084	20968375	rnd-6_family-4457	DNA/MuLE-MuDR	+
CCN-51_Chr6	20968411	20968621	rnd-6_family-4457	DNA/MuLE-MuDR	+
CCN-51_Chr6	20968733	20968858	rnd-5_family-1168	LTR/Gypsy	+
CCN-51_Chr6	20968909	20969091	Theobroma_cacao_21_15343	Unspecified	+
CCN-51_Chr6	20969092	20969346	rnd-4_family-189	DNA/hAT-Ac	-
CCN-51_Chr6	20969316	20969521	rnd-5_family-1677	SINE?	-
CCN-51_Chr6	20969345	20969544	rnd-5_family-1168	LTR/Gypsy	-
CCN-51_Chr6	20969645	20969907	rnd-5_family-1168	LTR/Gypsy	-
CCN-51_Chr6	20969911	20970014	rnd-4_family-189	DNA/hAT-Ac	-
CCN-51_Chr6	20970216	20970409	rnd-4_family-688	DNA/hAT-Ac	-
CCN-51_Chr6	20970421	20973183	rnd-6_family-336	LTR/Copia	+
CCN-51_Chr6	20973207	20973984	rnd-6_family-336	LTR/Copia	+
CCN-51_Chr6	21032609	21033416	rnd-5_family-493	Unknown	+
CCN-51_Chr6	21038641	21038739	rnd-5_family-1780	LTR/Copia	-
CCN-51_Chr6	21038653	21039175	rnd-5_family-1458	Unknown	+
CCN-51_Chr6	21039175	21040108	rnd-6_family-786	Unknown	-
CCN-51_Chr6	21042015	21042651	rnd-5_family-2157	LTR/Gypsy	-
CCN-51_Chr6	21042537	21042915	rnd-6_family-1616	Unknown	+
CCN-51_Chr6	21042686	21042942	rnd-4_family-1366	LTR/Gypsy	-
CCN-51_Chr6	21042734	21043067	rnd-4_family-1370	Unknown	-
CCN-51_Chr6	21043145	21043536	rnd-6_family-1616	Unknown	+
CCN-51_Chr6	21043504	21043976	rnd-6_family-96	Unknown	+
CCN-51_Chr6	21043977	21044134	rnd-3_family-100	Unknown	-
CCN-51_Chr6	21044189	21045041	rnd-3_family-100	Unknown	-
CCN-51_Chr6	21045047	21045852	rnd-4_family-1543	Unknown	-
CCN-51_Chr6	21045839	21049876	rnd-5_family-2157	LTR/Gypsy	-
CCN-51_Chr6	21049862	21052062	rnd-5_family-2157	LTR/Gypsy	-
CCN-51_Chr6	21052070	21053469	rnd-5_family-2157	LTR/Gypsy	-
CCN-51_Chr6	21053356	21053731	rnd-6_family-1616	Unknown	+
CCN-51_Chr6	21053467	21053798	rnd-4_family-1370	Unknown	-
CCN-51_Chr6	21053954	21054357	rnd-6_family-1616	Unknown	+
CCN-51_Chr6	21054325	21054724	rnd-6_family-96	Unknown	+
CCN-51_Chr6	21054717	21054790	rnd-6_family-1616	Unknown	+
CCN-51_Chr6	21054791	21054955	rnd-3_family-100	Unknown	-
CCN-51_Chr6	21056826	21057316	rnd-5_family-211	Unknown	+
CCN-51_Chr6	21060308	21060612	rnd-6_family-5320	Unknown	+
CCN-51_Chr6	21062335	21062533	rnd-5_family-1152	Unknown	-
CCN-51_Chr6	21063807	21064186	Theobroma_cacao_23_8400	Unspecified	+
CCN-51_Chr6	21064088	21064213	rnd-6_family-19	DNA/PIF-Harbinger	-
CCN-51_Chr6	21068985	21069090	rnd-6_family-2334	Unknown	+
CCN-51_Chr6	21069225	21070404	rnd-6_family-1623	DNA/hAT-Ac	-
CCN-51_Chr6	21070428	21070669	rnd-4_family-680	DNA/hAT-Ac	+
CCN-51_Chr6	21070664	21071206	rnd-5_family-2986	LTR/Copia	-
CCN-51_Chr6	21070974	21071620	rnd-5_family-1958	LTR/Copia	-
CCN-51_Chr6	21071632	21072193	rnd-5_family-2986	LTR/Copia	-
CCN-51_Chr6	21072176	21072320	rnd-5_family-1958	LTR/Copia	-
CCN-51_Chr6	21072320	21072588	rnd-4_family-680	DNA/hAT-Ac	+
CCN-51_Chr6	21084921	21085117	rnd-3_family-607	Unknown	+
CCN-51_Chr6	21093724	21093765	rnd-6_family-934	Unknown	+
CCN-51_Chr6	21094081	21094228	rnd-5_family-2239	Unknown	-
CCN-51_Chr6	21094235	21094498	rnd-6_family-8049	SINE?	+
CCN-51_Chr6	21097042	21097367	Theobroma_cacao_30_12907	Unspecified	+
CCN-51_Chr6	21097362	21097514	rnd-5_family-3055	Unknown	-
CCN-51_Chr6	21097721	21097989	rnd-4_family-189	DNA/hAT-Ac	-
CCN-51_Chr6	21097960	21098118	rnd-6_family-2856	Unknown	+
CCN-51_Chr6	21098064	21098155	rnd-4_family-479	DNA/PIF-Harbinger	-
CCN-51_Chr6	21098251	21098553	rnd-5_family-362	LTR/Gypsy	-
CCN-51_Chr6	21098534	21098647	rnd-6_family-165	Unknown	+
CCN-51_Chr6	21098669	21098850	rnd-5_family-362	LTR/Gypsy	-
CCN-51_Chr6	21098776	21098893	rnd-4_family-98	DNA/hAT-Ac	-
CCN-51_Chr6	21102523	21102632	rnd-4_family-211	Unknown	+
CCN-51_Chr6	21107969	21108136	rnd-5_family-607	LTR	+
CCN-51_Chr6	21108461	21108593	rnd-4_family-98	DNA/hAT-Ac	+
CCN-51_Chr6	21108594	21108866	rnd-4_family-1014	LINE/L1-Tx1	-
CCN-51_Chr6	21108867	21109595	rnd-4_family-98	DNA/hAT-Ac	+
CCN-51_Chr6	21109520	21109618	rnd-5_family-627	LTR/Gypsy	+
CCN-51_Chr6	21109640	21110088	Theobroma_cacao_30_12907	Unspecified	+
CCN-51_Chr6	21111243	21111458	rnd-5_family-2239	Unknown	+
CCN-51_Chr6	21111277	21111460	rnd-5_family-2239	Unknown	-
CCN-51_Chr6	21111789	21112049	rnd-4_family-1472	DNA/hAT-Ac	-
CCN-51_Chr6	21112045	21112348	rnd-4_family-1472	DNA/hAT-Ac	-
CCN-51_Chr6	21113300	21113737	rnd-6_family-195	Unknown	+
CCN-51_Chr6	21113654	21113774	rnd-4_family-604	LTR/Copia	-
CCN-51_Chr6	21113728	21113739	rnd-6_family-2155	Unknown	-
CCN-51_Chr6	21113740	21114062	rnd-6_family-188	LTR/Gypsy	-
CCN-51_Chr6	21114040	21114148	rnd-6_family-3064	Unknown	-
CCN-51_Chr6	21114073	21114208	rnd-6_family-2155	Unknown	+
CCN-51_Chr6	21114116	21114381	rnd-6_family-195	Unknown	-
CCN-51_Chr6	21114376	21114474	rnd-5_family-3622	Unknown	-
CCN-51_Chr6	21114917	21115070	rnd-6_family-195	Unknown	-
CCN-51_Chr6	21115084	21115400	rnd-3_family-265	DNA/hAT-Ac	+
CCN-51_Chr6	21115992	21116149	Theobroma_cacao_23_8400	Unspecified	+
CCN-51_Chr6	21116151	21116525	rnd-4_family-479	DNA/PIF-Harbinger	-
CCN-51_Chr6	21116535	21116680	rnd-6_family-19	DNA/PIF-Harbinger	-
CCN-51_Chr6	21117685	21117762	rnd-5_family-2970	Unknown	+
CCN-51_Chr6	21121495	21121729	rnd-6_family-6015	Unknown	+
CCN-51_Chr6	21121761	21121811	rnd-6_family-3004	Unknown	+
CCN-51_Chr6	21121802	21121988	rnd-5_family-1168	LTR/Gypsy	-
CCN-51_Chr6	21122011	21122111	rnd-6_family-4457	DNA/MuLE-MuDR	-
CCN-51_Chr6	21122107	21122203	rnd-5_family-1168	LTR/Gypsy	+
CCN-51_Chr6	21122188	21122232	rnd-5_family-20	LTR/Copia	-
CCN-51_Chr6	21122648	21122820	rnd-6_family-4457	DNA/MuLE-MuDR	+
CCN-51_Chr6	21122777	21122842	rnd-6_family-4457	DNA/MuLE-MuDR	-
CCN-51_Chr6	21122822	21122919	rnd-6_family-165	Unknown	-
CCN-51_Chr6	21122829	21122931	rnd-6_family-4951	Unknown	+
CCN-51_Chr6	21122950	21123902	rnd-6_family-4457	DNA/MuLE-MuDR	+
CCN-51_Chr6	21123909	21124142	rnd-5_family-297	LTR/Copia	+
CCN-51_Chr6	21124143	21124306	Theobroma_cacao_4_10978	Unspecified	+
CCN-51_Chr6	21124307	21124563	rnd-4_family-89	LTR/Gypsy	+
CCN-51_Chr6	21124562	21125359	Theobroma_cacao_4_10978	Unspecified	+
CCN-51_Chr6	21125372	21125737	rnd-6_family-4457	DNA/MuLE-MuDR	+
CCN-51_Chr6	21125728	21127614	Chr1_(dbseq-nr_0)_[28250419,28257777]	Unspecified	-
CCN-51_Chr6	21127586	21127648	rnd-6_family-364	LTR/Gypsy	+
CCN-51_Chr6	21127649	21127958	rnd-3_family-94	LTR/Gypsy	-
CCN-51_Chr6	21127952	21128364	Chr1_(dbseq-nr_0)_[28250419,28257777]	Unspecified	-
CCN-51_Chr6	21127959	21128143	rnd-6_family-364	LTR/Gypsy	+
CCN-51_Chr6	21128352	21128428	rnd-6_family-4457	DNA/MuLE-MuDR	+
CCN-51_Chr6	21128423	21128964	rnd-2_family-81	Unknown	+
CCN-51_Chr6	21128941	21131898	rnd-5_family-440	LTR/Gypsy	+
CCN-51_Chr6	21131899	21133076	rnd-4_family-332	Unknown	+
CCN-51_Chr6	21133078	21133133	rnd-6_family-2377	Unknown	+
CCN-51_Chr6	21133137	21133487	rnd-2_family-81	Unknown	+
CCN-51_Chr6	21133490	21134189	rnd-6_family-4457	DNA/MuLE-MuDR	+
CCN-51_Chr6	21134195	21134464	rnd-6_family-4457	DNA/MuLE-MuDR	-
CCN-51_Chr6	21134462	21135538	Chr1_(dbseq-nr_0)_[27977872,27982978]	Unspecified	-
CCN-51_Chr6	21135504	21135541	rnd-5_family-12	Unknown	-
CCN-51_Chr6	21135542	21139707	rnd-3_family-195	LTR/Copia	-
CCN-51_Chr6	21139709	21144658	Chr1_(dbseq-nr_0)_[27977872,27982978]	Unspecified	-
CCN-51_Chr6	21144659	21145291	rnd-6_family-4457	DNA/MuLE-MuDR	-
CCN-51_Chr6	21145295	21145552	rnd-2_family-81	Unknown	-
CCN-51_Chr6	21145547	21145651	rnd-6_family-1124	Unknown	+
CCN-51_Chr6	21145635	21145753	rnd-2_family-81	Unknown	-
CCN-51_Chr6	21145755	21145809	rnd-6_family-2377	Unknown	-
CCN-51_Chr6	21145811	21147701	rnd-4_family-332	Unknown	-
CCN-51_Chr6	21147714	21148433	rnd-6_family-4457	DNA/MuLE-MuDR	-
CCN-51_Chr6	21148289	21148520	rnd-6_family-4457	DNA/MuLE-MuDR	+
CCN-51_Chr6	21148479	21148528	rnd-6_family-4457	DNA/MuLE-MuDR	-
CCN-51_Chr6	21148529	21148639	rnd-4_family-909	LTR/Copia	-
CCN-51_Chr6	21148660	21149192	rnd-5_family-3092	Unknown	+
CCN-51_Chr6	21149057	21149882	Theobroma_cacao_4_10978	Unspecified	+
CCN-51_Chr6	21149883	21151278	rnd-3_family-117	LTR/Gypsy	+
CCN-51_Chr6	21151278	21153241	rnd-5_family-1497	LTR/Gypsy	+
CCN-51_Chr6	21153247	21153725	rnd-5_family-1255	LTR/Gypsy	+
CCN-51_Chr6	21153734	21153881	rnd-5_family-42	LTR/Gypsy	+
CCN-51_Chr6	21153944	21156066	Chr1_(dbseq-nr_0)_[12843748,12849467]	Unspecified	+
CCN-51_Chr6	21156067	21156307	Chr1_(dbseq-nr_0)_[28250419,28257777]	Unspecified	-
CCN-51_Chr6	21156232	21157390	rnd-5_family-440	LTR/Gypsy	+
CCN-51_Chr6	21157042	21157442	rnd-5_family-911	LTR/Gypsy	-
CCN-51_Chr6	21157365	21157549	Chr1_(dbseq-nr_0)_[28250419,28257777]	Unspecified	-
CCN-51_Chr6	21157550	21157744	rnd-4_family-329	LTR/Copia	+
CCN-51_Chr6	21157573	21158456	rnd-5_family-1786	LTR/Gypsy	+
CCN-51_Chr6	21157745	21157783	Chr1_(dbseq-nr_0)_[28250419,28257777]	Unspecified	-
CCN-51_Chr6	21158471	21158574	Chr1_(dbseq-nr_0)_[28250419,28257777]	Unspecified	-
CCN-51_Chr6	21158574	21159242	Chr1_(dbseq-nr_0)_[12843748,12849467]	Unspecified	+
CCN-51_Chr6	21159199	21159465	rnd-6_family-952	Unknown	-
CCN-51_Chr6	21159412	21159618	Chr1_(dbseq-nr_0)_[12843748,12849467]	Unspecified	+
CCN-51_Chr6	21159620	21159977	rnd-4_family-1136	Unknown	+
CCN-51_Chr6	21159975	21160148	Chr1_(dbseq-nr_0)_[12843748,12849467]	Unspecified	+
CCN-51_Chr6	21160150	21160255	rnd-4_family-1136	Unknown	+
CCN-51_Chr6	21160258	21160692	rnd-5_family-1034	DNA/hAT-Tip100	+
CCN-51_Chr6	21160667	21162187	rnd-6_family-1563	LTR/Gypsy	-
CCN-51_Chr6	21162181	21162429	rnd-4_family-453	Unknown	+
CCN-51_Chr6	21162334	21162475	rnd-4_family-136	LTR/Gypsy	-
CCN-51_Chr6	21162478	21163615	rnd-5_family-701	Unknown	+
CCN-51_Chr6	21163413	21163912	rnd-5_family-939	DNA/MULE-MuDR	-
CCN-51_Chr6	21163617	21164042	rnd-3_family-46	Unknown	-
CCN-51_Chr6	21163665	21164193	rnd-4_family-136	LTR/Gypsy	-
CCN-51_Chr6	21164192	21164633	rnd-5_family-1034	DNA/hAT-Tip100	+
CCN-51_Chr6	21164699	21164807	rnd-2_family-87	Unknown	+
CCN-51_Chr6	21166370	21167006	rnd-5_family-2157	LTR/Gypsy	-
CCN-51_Chr6	21166892	21167270	rnd-6_family-1616	Unknown	+
CCN-51_Chr6	21167041	21167297	rnd-4_family-1366	LTR/Gypsy	-
CCN-51_Chr6	21167089	21167422	rnd-4_family-1370	Unknown	-
CCN-51_Chr6	21167500	21167891	rnd-6_family-1616	Unknown	+
CCN-51_Chr6	21167859	21168331	rnd-6_family-96	Unknown	+
CCN-51_Chr6	21168332	21168489	rnd-3_family-100	Unknown	-
CCN-51_Chr6	21168544	21168933	rnd-3_family-100	Unknown	-
CCN-51_Chr6	21169035	21170362	rnd-3_family-47	LTR/Gypsy	+
CCN-51_Chr6	21170361	21171475	rnd-4_family-331	Unknown	+
CCN-51_Chr6	21171478	21172857	rnd-5_family-1693	LTR/Gypsy	+
CCN-51_Chr6	21172958	21174256	rnd-3_family-47	LTR/Gypsy	+
CCN-51_Chr6	21174364	21174690	rnd-2_family-87	Unknown	+
CCN-51_Chr6	21174380	21174743	rnd-5_family-911	LTR/Gypsy	-
CCN-51_Chr6	21174666	21174819	Chr1_(dbseq-nr_0)_[28250419,28257777]	Unspecified	-
CCN-51_Chr6	21174820	21175013	rnd-4_family-2040	Unknown	+
CCN-51_Chr6	21174851	21174873	rnd-4_family-329	LTR/Copia	+
CCN-51_Chr6	21174874	21175245	rnd-5_family-1786	LTR/Gypsy	+
CCN-51_Chr6	21175014	21175120	Chr1_(dbseq-nr_0)_[28250419,28257777]	Unspecified	-
CCN-51_Chr6	21175246	21175354	rnd-4_family-329	LTR/Copia	+
CCN-51_Chr6	21175289	21175778	rnd-5_family-1786	LTR/Gypsy	+
CCN-51_Chr6	21175787	21175918	Chr1_(dbseq-nr_0)_[28250419,28257777]	Unspecified	-
CCN-51_Chr6	21175918	21176558	Chr1_(dbseq-nr_0)_[12843748,12849467]	Unspecified	+
CCN-51_Chr6	21176537	21176588	rnd-6_family-865	Unknown	+
CCN-51_Chr6	21176543	21176809	rnd-6_family-952	Unknown	-
CCN-51_Chr6	21176756	21176962	Chr1_(dbseq-nr_0)_[12843748,12849467]	Unspecified	+
CCN-51_Chr6	21176964	21177321	rnd-4_family-1136	Unknown	+
CCN-51_Chr6	21177319	21177492	Chr1_(dbseq-nr_0)_[12843748,12849467]	Unspecified	+
CCN-51_Chr6	21177494	21177599	rnd-4_family-1136	Unknown	+
CCN-51_Chr6	21177602	21178036	rnd-5_family-1034	DNA/hAT-Tip100	+
CCN-51_Chr6	21178028	21178110	rnd-5_family-440	LTR/Gypsy	-
CCN-51_Chr6	21178111	21179333	rnd-6_family-1563	LTR/Gypsy	-
CCN-51_Chr6	21179306	21180311	rnd-4_family-253	LTR/Copia	-
CCN-51_Chr6	21180412	21180513	rnd-4_family-331	Unknown	-
CCN-51_Chr6	21180439	21181015	rnd-2_family-87	Unknown	+
CCN-51_Chr6	21181014	21181205	rnd-6_family-1563	LTR/Gypsy	-
CCN-51_Chr6	21181199	21181447	rnd-4_family-453	Unknown	+
CCN-51_Chr6	21181359	21181504	rnd-4_family-136	LTR/Gypsy	-
CCN-51_Chr6	21181496	21182058	rnd-5_family-701	Unknown	+
CCN-51_Chr6	21182041	21182100	rnd-6_family-1563	LTR/Gypsy	+
CCN-51_Chr6	21182098	21182534	rnd-4_family-331	Unknown	-
CCN-51_Chr6	21182636	21185552	rnd-4_family-331	Unknown	-
CCN-51_Chr6	21183292	21185554	rnd-4_family-331	Unknown	+
CCN-51_Chr6	21185655	21186964	rnd-3_family-47	LTR/Gypsy	-
CCN-51_Chr6	21186965	21187057	Chr1_(dbseq-nr_0)_[28250419,28257777]	Unspecified	-
CCN-51_Chr6	21187036	21187147	Chr1_(dbseq-nr_0)_[28250419,28257777]	Unspecified	-
CCN-51_Chr6	21187151	21187205	rnd-3_family-47	LTR/Gypsy	-
CCN-51_Chr6	21187206	21187264	rnd-5_family-504	Unknown	-
CCN-51_Chr6	21187207	21187265	Chr1_(dbseq-nr_0)_[28250419,28257777]	Unspecified	-
CCN-51_Chr6	21187266	21187468	rnd-6_family-6069	Unknown	+
CCN-51_Chr6	21187469	21187556	Chr1_(dbseq-nr_0)_[28250419,28257777]	Unspecified	-
CCN-51_Chr6	21187560	21188491	rnd-4_family-687	LTR/Gypsy	+
CCN-51_Chr6	21188463	21188807	Chr1_(dbseq-nr_0)_[28250419,28257777]	Unspecified	-
CCN-51_Chr6	21188823	21189152	Chr1_(dbseq-nr_0)_[28250419,28257777]	Unspecified	-
CCN-51_Chr6	21189088	21189275	rnd-5_family-738	Unknown	+
CCN-51_Chr6	21189277	21189586	rnd-3_family-71	LTR/Gypsy	+
CCN-51_Chr6	21189578	21189739	rnd-5_family-738	Unknown	+
CCN-51_Chr6	21189841	21190137	rnd-4_family-266	LTR/Copia	+
CCN-51_Chr6	21190139	21190597	rnd-6_family-9823	LTR/Copia	-
CCN-51_Chr6	21190222	21192191	rnd-2_family-87	Unknown	+
CCN-51_Chr6	21190598	21192616	rnd-5_family-1693	LTR/Gypsy	-
CCN-51_Chr6	21192754	21192820	rnd-5_family-2590	LTR/Copia	-
CCN-51_Chr6	21192822	21192975	rnd-5_family-2590	LTR/Copia	-
CCN-51_Chr6	21192852	21194095	rnd-4_family-1014	LINE/L1-Tx1	-
CCN-51_Chr6	21193949	21194233	rnd-3_family-121	DNA/MuLE-MuDR	+
CCN-51_Chr6	21194152	21194215	rnd-4_family-98	DNA/hAT-Ac	-
CCN-51_Chr6	21194216	21194305	rnd-3_family-121	DNA/MuLE-MuDR	+
CCN-51_Chr6	21194306	21194329	rnd-4_family-98	DNA/hAT-Ac	-
CCN-51_Chr6	21194310	21194448	rnd-6_family-1611	Unknown	+
CCN-51_Chr6	21194463	21195055	rnd-5_family-6	DNA/MuLE-MuDR	+
CCN-51_Chr6	21195055	21196692	CUMULE_p3	DNA/MuDR	-
CCN-51_Chr6	21196680	21197397	rnd-4_family-331	Unknown	-
CCN-51_Chr6	21197501	21197738	rnd-2_family-87	Unknown	-
CCN-51_Chr6	21197738	21198005	Theobroma_cacao_4_10978	Unspecified	+
CCN-51_Chr6	21198728	21198993	rnd-4_family-1014	LINE/L1-Tx1	-
CCN-51_Chr6	21198981	21201514	rnd-2_family-87	Unknown	+
CCN-51_Chr6	21198992	21199919	rnd-6_family-9823	LTR/Copia	-
CCN-51_Chr6	21199920	21201939	rnd-5_family-1693	LTR/Gypsy	-
CCN-51_Chr6	21201941	21202147	rnd-5_family-2590	LTR/Copia	-
CCN-51_Chr6	21202176	21203392	rnd-4_family-1014	LINE/L1-Tx1	-
CCN-51_Chr6	21203243	21203501	rnd-3_family-121	DNA/MuLE-MuDR	+
CCN-51_Chr6	21203449	21203512	rnd-4_family-98	DNA/hAT-Ac	-
CCN-51_Chr6	21203513	21203602	rnd-3_family-121	DNA/MuLE-MuDR	+
CCN-51_Chr6	21203603	21203626	rnd-4_family-98	DNA/hAT-Ac	-
CCN-51_Chr6	21203607	21203745	rnd-6_family-1611	Unknown	+
CCN-51_Chr6	21203627	21203758	rnd-3_family-121	DNA/MuLE-MuDR	-
CCN-51_Chr6	21203760	21206651	CUMULE_p3	DNA/MuDR	-
CCN-51_Chr6	21206656	21206878	rnd-3_family-217	LINE/L1	-
CCN-51_Chr6	21206877	21208479	rnd-5_family-6	DNA/MuLE-MuDR	+
CCN-51_Chr6	21207943	21208724	CUMULE_p3	DNA/MuDR	-
CCN-51_Chr6	21208763	21209090	rnd-6_family-2040	DNA/MuLE-MuDR	-
CCN-51_Chr6	21209089	21210183	Chr1_(dbseq-nr_0)_[20860295,20863659]	Unspecified	-
CCN-51_Chr6	21210184	21212294	rnd-6_family-2040	DNA/MuLE-MuDR	-
CCN-51_Chr6	21212290	21214851	rnd-6_family-1563	LTR/Gypsy	-
CCN-51_Chr6	21214980	21215659	Chr1_(dbseq-nr_0)_[20860295,20863659]	Unspecified	-
CCN-51_Chr6	21215643	21215662	rnd-5_family-273	LTR/Copia	-
CCN-51_Chr6	21215663	21216978	rnd-3_family-195	LTR/Copia	-
CCN-51_Chr6	21216966	21217225	rnd-5_family-567	LTR/Copia	-
CCN-51_Chr6	21217223	21218313	rnd-3_family-195	LTR/Copia	-
CCN-51_Chr6	21218315	21222655	Chr1_(dbseq-nr_0)_[27977872,27982978]	Unspecified	-
CCN-51_Chr6	21222756	21222796	rnd-2_family-87	Unknown	-
CCN-51_Chr6	21222797	21223230	rnd-2_family-32	DNA/MuLE-MuDR	-
CCN-51_Chr6	21223231	21226481	rnd-2_family-32	DNA/MuLE-MuDR	-
CCN-51_Chr6	21227508	21227707	rnd-4_family-170	LTR/Copia	+
CCN-51_Chr6	21227796	21228667	rnd-5_family-3055	Unknown	-
CCN-51_Chr6	21228670	21228740	rnd-4_family-170	LTR/Copia	+
CCN-51_Chr6	21228932	21229052	rnd-5_family-1693	LTR/Gypsy	-
CCN-51_Chr6	21229049	21230780	rnd-6_family-9823	LTR/Copia	+
CCN-51_Chr6	21230785	21231395	rnd-5_family-1693	LTR/Gypsy	+
CCN-51_Chr6	21231497	21231801	rnd-4_family-170	LTR/Copia	+
CCN-51_Chr6	21231801	21231884	rnd-5_family-823	LTR/Copia	+
CCN-51_Chr6	21231882	21234850	rnd-6_family-9823	LTR/Copia	+
CCN-51_Chr6	21234853	21235031	rnd-5_family-823	LTR/Copia	+
CCN-51_Chr6	21235035	21235379	rnd-5_family-823	LTR/Copia	+
CCN-51_Chr6	21235981	21236064	rnd-5_family-1006	LTR/Gypsy	+
CCN-51_Chr6	21236057	21236344	rnd-2_family-32	DNA/MuLE-MuDR	-
CCN-51_Chr6	21236343	21237396	rnd-5_family-911	LTR/Gypsy	-
CCN-51_Chr6	21236344	21237577	rnd-4_family-150	Unknown	-
CCN-51_Chr6	21237683	21237782	rnd-5_family-823	LTR/Copia	+
CCN-51_Chr6	21238386	21238469	rnd-5_family-1006	LTR/Gypsy	+
CCN-51_Chr6	21238462	21238749	rnd-2_family-32	DNA/MuLE-MuDR	-
CCN-51_Chr6	21238748	21239803	rnd-5_family-911	LTR/Gypsy	-
CCN-51_Chr6	21238749	21239995	rnd-4_family-150	Unknown	-
CCN-51_Chr6	21240098	21240357	rnd-3_family-71	LTR/Gypsy	-
CCN-51_Chr6	21240359	21240797	rnd-2_family-87	Unknown	+
CCN-51_Chr6	21240797	21241275	rnd-4_family-150	Unknown	-
CCN-51_Chr6	21241187	21241286	rnd-6_family-9823	LTR/Copia	-
CCN-51_Chr6	21241279	21241766	rnd-5_family-911	LTR/Gypsy	-
CCN-51_Chr6	21241742	21242306	rnd-5_family-1693	LTR/Gypsy	+
CCN-51_Chr6	21242304	21242707	rnd-5_family-911	LTR/Gypsy	-
CCN-51_Chr6	21242683	21243017	rnd-5_family-1693	LTR/Gypsy	+
CCN-51_Chr6	21243134	21243795	Theobroma_cacao_4_10978	Unspecified	-
CCN-51_Chr6	21243808	21244922	rnd-5_family-1693	LTR/Gypsy	+
CCN-51_Chr6	21245028	21245102	rnd-2_family-87	Unknown	-
CCN-51_Chr6	21245031	21245131	rnd-4_family-253	LTR/Copia	+
CCN-51_Chr6	21245100	21245264	rnd-3_family-71	LTR/Gypsy	-
CCN-51_Chr6	21245256	21246891	rnd-4_family-331	Unknown	+
CCN-51_Chr6	21246895	21246994	rnd-4_family-1391	Unknown	-
CCN-51_Chr6	21246921	21246946	rnd-6_family-5192	LTR/Gypsy	+
CCN-51_Chr6	21246947	21247049	rnd-4_family-2040	Unknown	+
CCN-51_Chr6	21247050	21248632	rnd-6_family-5192	LTR/Gypsy	+
CCN-51_Chr6	21248634	21248726	rnd-6_family-4278	Unknown	+
CCN-51_Chr6	21248731	21249299	rnd-5_family-911	LTR/Gypsy	-
CCN-51_Chr6	21249400	21249626	rnd-6_family-5192	LTR/Gypsy	+
CCN-51_Chr6	21249438	21250007	rnd-3_family-83	Unknown	-
CCN-51_Chr6	21250026	21250150	rnd-3_family-71	LTR/Gypsy	+
CCN-51_Chr6	21250124	21250249	Chr1_(dbseq-nr_0)_[28250419,28257777]	Unspecified	-
CCN-51_Chr6	21250165	21250261	rnd-5_family-1596	Unknown	-
CCN-51_Chr6	21250257	21250756	rnd-5_family-911	LTR/Gypsy	+
CCN-51_Chr6	21250757	21251487	rnd-4_family-331	Unknown	-
CCN-51_Chr6	21251488	21251565	rnd-5_family-911	LTR/Gypsy	+
CCN-51_Chr6	21251666	21253334	rnd-4_family-331	Unknown	+
CCN-51_Chr6	21253335	21253827	rnd-5_family-2243	DNA/MuLE-MuDR	-
CCN-51_Chr6	21253728	21253839	rnd-4_family-98	DNA/hAT-Ac	+
CCN-51_Chr6	21253863	21254328	rnd-2_family-32	DNA/MuLE-MuDR	-
CCN-51_Chr6	21254829	21254938	rnd-5_family-440	LTR/Gypsy	-
CCN-51_Chr6	21254865	21254955	rnd-4_family-331	Unknown	-
CCN-51_Chr6	21254926	21255408	rnd-6_family-5192	LTR/Gypsy	-
CCN-51_Chr6	21255509	21255780	rnd-3_family-83	Unknown	-
CCN-51_Chr6	21255641	21255801	rnd-3_family-47	LTR/Gypsy	+
CCN-51_Chr6	21255779	21255893	rnd-5_family-1693	LTR/Gypsy	-
CCN-51_Chr6	21255894	21255912	rnd-5_family-440	LTR/Gypsy	+
CCN-51_Chr6	21256584	21257076	rnd-5_family-2243	DNA/MuLE-MuDR	-
CCN-51_Chr6	21257112	21257576	rnd-2_family-32	DNA/MuLE-MuDR	-
CCN-51_Chr6	21258113	21259588	rnd-6_family-1563	LTR/Gypsy	-
CCN-51_Chr6	21259586	21260450	rnd-5_family-911	LTR/Gypsy	-
CCN-51_Chr6	21260553	21262245	rnd-6_family-5192	LTR/Gypsy	-
CCN-51_Chr6	21262037	21262278	rnd-4_family-150	Unknown	+
CCN-51_Chr6	21262388	21263623	rnd-6_family-5192	LTR/Gypsy	-
CCN-51_Chr6	21263630	21264614	rnd-6_family-1563	LTR/Gypsy	-
CCN-51_Chr6	21264274	21264643	rnd-4_family-331	Unknown	+
CCN-51_Chr6	21264615	21265292	rnd-4_family-266	LTR/Copia	-
CCN-51_Chr6	21264644	21266554	rnd-6_family-1563	LTR/Gypsy	-
CCN-51_Chr6	21266807	21266845	rnd-2_family-87	Unknown	-
CCN-51_Chr6	21266812	21267227	rnd-2_family-87	Unknown	-
CCN-51_Chr6	21267214	21268555	rnd-4_family-331	Unknown	-
CCN-51_Chr6	21268807	21269104	rnd-2_family-87	Unknown	+
CCN-51_Chr6	21269104	21270603	rnd-4_family-150	Unknown	-
CCN-51_Chr6	21269874	21269982	rnd-2_family-87	Unknown	+
CCN-51_Chr6	21269983	21270702	rnd-6_family-5192	LTR/Gypsy	+
CCN-51_Chr6	21270803	21272659	rnd-2_family-87	Unknown	+
CCN-51_Chr6	21272533	21272680	rnd-3_family-47	LTR/Gypsy	+
CCN-51_Chr6	21272658	21273023	rnd-2_family-87	Unknown	+
CCN-51_Chr6	21272722	21273046	rnd-6_family-5192	LTR/Gypsy	+
CCN-51_Chr6	21273037	21273413	rnd-3_family-83	Unknown	+
CCN-51_Chr6	21273515	21273560	rnd-2_family-87	Unknown	-
CCN-51_Chr6	21273567	21274166	CUMULE_p3	DNA/MuDR	-
CCN-51_Chr6	21274169	21274391	rnd-3_family-217	LINE/L1	-
CCN-51_Chr6	21274390	21275343	rnd-5_family-6	DNA/MuLE-MuDR	+
CCN-51_Chr6	21275461	21276183	CUMULE_p3	DNA/MuDR	-
CCN-51_Chr6	21276223	21276548	rnd-6_family-2040	DNA/MuLE-MuDR	-
CCN-51_Chr6	21276547	21277675	Chr1_(dbseq-nr_0)_[20860295,20863659]	Unspecified	-
CCN-51_Chr6	21277659	21277678	rnd-5_family-273	LTR/Copia	-
CCN-51_Chr6	21277679	21278989	rnd-3_family-195	LTR/Copia	-
CCN-51_Chr6	21279094	21280439	rnd-3_family-195	LTR/Copia	-
CCN-51_Chr6	21280441	21285370	Chr1_(dbseq-nr_0)_[27977872,27982978]	Unspecified	-
CCN-51_Chr6	21285496	21287889	rnd-3_family-121	DNA/MuLE-MuDR	-
CCN-51_Chr6	21287890	21291105	rnd-2_family-32	DNA/MuLE-MuDR	-
CCN-51_Chr6	21292128	21292328	rnd-4_family-170	LTR/Copia	+
CCN-51_Chr6	21292417	21293290	rnd-5_family-3055	Unknown	-
CCN-51_Chr6	21293293	21293672	rnd-4_family-170	LTR/Copia	+
CCN-51_Chr6	21293666	21293937	rnd-5_family-823	LTR/Copia	+
CCN-51_Chr6	21293941	21294012	rnd-5_family-823	LTR/Copia	+
CCN-51_Chr6	21294012	21296965	rnd-4_family-331	Unknown	-
CCN-51_Chr6	21296965	21297234	rnd-5_family-823	LTR/Copia	+
CCN-51_Chr6	21297615	21297721	Chr1_(dbseq-nr_0)_[28250419,28257777]	Unspecified	+
CCN-51_Chr6	21297729	21297965	rnd-5_family-735	LTR/Gypsy	-
CCN-51_Chr6	21297966	21298489	rnd-3_family-94	LTR/Gypsy	+
CCN-51_Chr6	21298490	21298670	rnd-5_family-735	LTR/Gypsy	-
CCN-51_Chr6	21298582	21300284	Chr1_(dbseq-nr_0)_[28250419,28257777]	Unspecified	+
CCN-51_Chr6	21300944	21301206	rnd-6_family-8124	DNA/hAT-Tip100	+
CCN-51_Chr6	21301400	21301739	rnd-5_family-875	Unknown	+
CCN-51_Chr6	21301782	21302535	rnd-3_family-201	Unknown	+
CCN-51_Chr6	21302547	21305479	rnd-5_family-440	LTR/Gypsy	-
CCN-51_Chr6	21305494	21306408	rnd-4_family-1449	Unknown	+
CCN-51_Chr6	21306387	21306530	rnd-4_family-280	Unknown	+
CCN-51_Chr6	21306517	21306779	rnd-4_family-1449	Unknown	+
CCN-51_Chr6	21306881	21307154	rnd-4_family-1449	Unknown	+
CCN-51_Chr6	21307161	21308834	rnd-5_family-440	LTR/Gypsy	-
CCN-51_Chr6	21308280	21308870	rnd-2_family-87	Unknown	-
CCN-51_Chr6	21308871	21309146	rnd-6_family-5192	LTR/Gypsy	-
CCN-51_Chr6	21309147	21309556	rnd-2_family-87	Unknown	-
CCN-51_Chr6	21309602	21309729	Chr1_(dbseq-nr_0)_[28250419,28257777]	Unspecified	+
CCN-51_Chr6	21309682	21309850	rnd-6_family-1161	Unknown	-
CCN-51_Chr6	21309718	21310014	Chr1_(dbseq-nr_0)_[28250419,28257777]	Unspecified	+
CCN-51_Chr6	21309953	21310185	rnd-4_family-739	Unknown	+
CCN-51_Chr6	21310187	21310495	rnd-5_family-441	Unknown	+
CCN-51_Chr6	21310501	21311070	rnd-4_family-739	Unknown	+
CCN-51_Chr6	21310593	21311248	rnd-3_family-71	LTR/Gypsy	-
CCN-51_Chr6	21311253	21311334	rnd-6_family-3511	Unknown	-
CCN-51_Chr6	21311337	21312978	rnd-6_family-5192	LTR/Gypsy	-
CCN-51_Chr6	21313090	21313905	rnd-5_family-3055	Unknown	-
CCN-51_Chr6	21313909	21314288	rnd-4_family-170	LTR/Copia	+
CCN-51_Chr6	21314282	21314553	rnd-5_family-823	LTR/Copia	+
CCN-51_Chr6	21314557	21314626	rnd-5_family-823	LTR/Copia	+
CCN-51_Chr6	21314627	21316651	rnd-4_family-331	Unknown	-
CCN-51_Chr6	21316614	21316791	rnd-4_family-266	LTR/Copia	-
CCN-51_Chr6	21316649	21317360	rnd-6_family-5192	LTR/Gypsy	-
CCN-51_Chr6	21317462	21318324	rnd-6_family-5192	LTR/Gypsy	+
CCN-51_Chr6	21318325	21318406	rnd-5_family-823	LTR/Copia	+
CCN-51_Chr6	21318781	21318892	Chr1_(dbseq-nr_0)_[28250419,28257777]	Unspecified	+
CCN-51_Chr6	21318901	21319136	rnd-3_family-49	LTR/Gypsy	-
CCN-51_Chr6	21319137	21319433	rnd-3_family-94	LTR/Gypsy	+
CCN-51_Chr6	21319434	21320057	rnd-3_family-49	LTR/Gypsy	-
CCN-51_Chr6	21320058	21321499	Chr1_(dbseq-nr_0)_[28250419,28257777]	Unspecified	+
CCN-51_Chr6	21322156	21322416	rnd-6_family-8124	DNA/hAT-Tip100	+
CCN-51_Chr6	21322612	21323738	rnd-5_family-875	Unknown	+
CCN-51_Chr6	21323749	21326680	rnd-5_family-440	LTR/Gypsy	-
CCN-51_Chr6	21326696	21327837	rnd-4_family-1449	Unknown	+
CCN-51_Chr6	21327572	21327959	rnd-5_family-344	Unknown	+
CCN-51_Chr6	21327946	21328208	rnd-4_family-1449	Unknown	+
CCN-51_Chr6	21328312	21328584	rnd-4_family-1449	Unknown	+
CCN-51_Chr6	21328590	21330262	rnd-5_family-440	LTR/Gypsy	-
CCN-51_Chr6	21328966	21330574	rnd-6_family-5192	LTR/Gypsy	-
CCN-51_Chr6	21330493	21331298	rnd-5_family-202	Unknown	-
CCN-51_Chr6	21331234	21331652	rnd-5_family-440	LTR/Gypsy	-
CCN-51_Chr6	21331646	21331935	rnd-3_family-71	LTR/Gypsy	-
CCN-51_Chr6	21331955	21332142	rnd-5_family-738	Unknown	-
CCN-51_Chr6	21332078	21332794	Chr1_(dbseq-nr_0)_[28250419,28257777]	Unspecified	+
CCN-51_Chr6	21332761	21332953	rnd-3_family-71	LTR/Gypsy	-
CCN-51_Chr6	21332923	21333177	rnd-4_family-687	LTR/Gypsy	-
CCN-51_Chr6	21333181	21333229	Chr1_(dbseq-nr_0)_[28250419,28257777]	Unspecified	+
CCN-51_Chr6	21333250	21334854	rnd-2_family-87	Unknown	-
CCN-51_Chr6	21333508	21335160	rnd-6_family-5192	LTR/Gypsy	-
CCN-51_Chr6	21335261	21335421	rnd-4_family-150	Unknown	+
CCN-51_Chr6	21335427	21335631	rnd-6_family-6069	Unknown	-
CCN-51_Chr6	21335632	21335682	Chr1_(dbseq-nr_0)_[28250419,28257777]	Unspecified	+
CCN-51_Chr6	21335634	21335749	rnd-5_family-504	Unknown	+
CCN-51_Chr6	21335747	21336038	Chr1_(dbseq-nr_0)_[28250419,28257777]	Unspecified	+
CCN-51_Chr6	21335991	21336159	rnd-6_family-1161	Unknown	-
CCN-51_Chr6	21336027	21336323	Chr1_(dbseq-nr_0)_[28250419,28257777]	Unspecified	+
CCN-51_Chr6	21336262	21336494	rnd-4_family-739	Unknown	+
CCN-51_Chr6	21336496	21336804	rnd-5_family-441	Unknown	+
CCN-51_Chr6	21336822	21337379	rnd-4_family-739	Unknown	+
CCN-51_Chr6	21336902	21337556	rnd-5_family-440	LTR/Gypsy	-
CCN-51_Chr6	21337645	21339931	rnd-5_family-440	LTR/Gypsy	-
CCN-51_Chr6	21339823	21340680	rnd-5_family-202	Unknown	-
CCN-51_Chr6	21340589	21340890	rnd-5_family-440	LTR/Gypsy	-
CCN-51_Chr6	21340895	21345953	Chr1_(dbseq-nr_0)_[27977872,27982978]	Unspecified	+
CCN-51_Chr6	21345960	21349989	rnd-5_family-567	LTR/Copia	+
CCN-51_Chr6	21349990	21350022	rnd-5_family-12	Unknown	+
CCN-51_Chr6	21349992	21351178	Chr1_(dbseq-nr_0)_[20860295,20863659]	Unspecified	+
CCN-51_Chr6	21351262	21351332	rnd-4_family-280	Unknown	+
CCN-51_Chr6	21351351	21352325	rnd-4_family-1449	Unknown	+
CCN-51_Chr6	21352331	21352539	Chr1_(dbseq-nr_0)_[28250419,28257777]	Unspecified	-
CCN-51_Chr6	21352548	21354207	rnd-5_family-1006	LTR/Gypsy	+
CCN-51_Chr6	21354200	21354895	rnd-2_family-32	DNA/MuLE-MuDR	-
CCN-51_Chr6	21354864	21355466	rnd-2_family-32	DNA/MuLE-MuDR	-
CCN-51_Chr6	21356488	21356773	rnd-4_family-170	LTR/Copia	+
CCN-51_Chr6	21356773	21356855	rnd-5_family-607	LTR	-
CCN-51_Chr6	21356856	21357094	rnd-5_family-823	LTR/Copia	+
CCN-51_Chr6	21358117	21358378	rnd-6_family-8124	DNA/hAT-Tip100	+
CCN-51_Chr6	21358570	21358891	rnd-5_family-875	Unknown	+
CCN-51_Chr6	21358866	21359294	rnd-3_family-201	Unknown	+
CCN-51_Chr6	21359317	21359725	Chr1_(dbseq-nr_0)_[28250419,28257777]	Unspecified	+
CCN-51_Chr6	21359557	21360092	rnd-6_family-364	LTR/Gypsy	-
CCN-51_Chr6	21360064	21360586	Chr1_(dbseq-nr_0)_[28250419,28257777]	Unspecified	+
CCN-51_Chr6	21360587	21360754	rnd-4_family-2040	Unknown	-
CCN-51_Chr6	21360755	21361979	Chr1_(dbseq-nr_0)_[28250419,28257777]	Unspecified	+
CCN-51_Chr6	21361980	21362090	rnd-3_family-60	LTR/Gypsy	-
CCN-51_Chr6	21362474	21363391	rnd-4_family-1449	Unknown	+
CCN-51_Chr6	21363408	21363478	rnd-5_family-1006	LTR/Gypsy	+
CCN-51_Chr6	21363497	21364407	rnd-4_family-1449	Unknown	+
CCN-51_Chr6	21364381	21364447	rnd-4_family-280	Unknown	+
CCN-51_Chr6	21364447	21364662	Chr1_(dbseq-nr_0)_[28250419,28257777]	Unspecified	-
CCN-51_Chr6	21364677	21366325	rnd-5_family-1006	LTR/Gypsy	+
CCN-51_Chr6	21366323	21367588	rnd-2_family-32	DNA/MuLE-MuDR	-
CCN-51_Chr6	21368606	21368805	rnd-4_family-170	LTR/Copia	+
CCN-51_Chr6	21368894	21369045	rnd-5_family-3055	Unknown	-
CCN-51_Chr6	21369049	21369152	rnd-5_family-607	LTR	-
CCN-51_Chr6	21369257	21370803	rnd-4_family-331	Unknown	-
CCN-51_Chr6	21370688	21370963	rnd-6_family-5192	LTR/Gypsy	-
CCN-51_Chr6	21370853	21371686	rnd-5_family-202	Unknown	-
CCN-51_Chr6	21371622	21371923	rnd-5_family-440	LTR/Gypsy	-
CCN-51_Chr6	21371928	21372361	Chr1_(dbseq-nr_0)_[20860295,20863659]	Unspecified	+
CCN-51_Chr6	21372357	21372834	rnd-5_family-911	LTR/Gypsy	-
CCN-51_Chr6	21373127	21373832	rnd-5_family-875	Unknown	+
CCN-51_Chr6	21373874	21374283	Chr1_(dbseq-nr_0)_[28250419,28257777]	Unspecified	+
CCN-51_Chr6	21374097	21374592	rnd-6_family-364	LTR/Gypsy	-
CCN-51_Chr6	21374593	21374650	rnd-6_family-588	LTR/Gypsy	+
CCN-51_Chr6	21374622	21375150	Chr1_(dbseq-nr_0)_[28250419,28257777]	Unspecified	+
CCN-51_Chr6	21375151	21375313	rnd-4_family-2040	Unknown	-
CCN-51_Chr6	21375314	21376537	Chr1_(dbseq-nr_0)_[28250419,28257777]	Unspecified	+
CCN-51_Chr6	21376539	21376648	rnd-3_family-60	LTR/Gypsy	-
CCN-51_Chr6	21377032	21377949	rnd-4_family-1449	Unknown	+
CCN-51_Chr6	21377677	21377965	rnd-5_family-344	Unknown	+
CCN-51_Chr6	21377966	21378036	rnd-5_family-1006	LTR/Gypsy	+
CCN-51_Chr6	21378037	21378068	rnd-5_family-344	Unknown	+
CCN-51_Chr6	21378055	21378843	rnd-4_family-1449	Unknown	+
CCN-51_Chr6	21378989	21379573	rnd-2_family-87	Unknown	+
CCN-51_Chr6	21379554	21379661	rnd-4_family-331	Unknown	-
CCN-51_Chr6	21379570	21379672	rnd-5_family-202	Unknown	+
CCN-51_Chr6	21379661	21381602	rnd-4_family-331	Unknown	-
CCN-51_Chr6	21381603	21382288	rnd-5_family-440	LTR/Gypsy	+
CCN-51_Chr6	21382279	21383920	rnd-5_family-1693	LTR/Gypsy	-
CCN-51_Chr6	21383776	21383949	rnd-5_family-567	LTR/Copia	+
CCN-51_Chr6	21383918	21384057	rnd-4_family-170	LTR/Copia	+
CCN-51_Chr6	21384144	21384297	rnd-5_family-3055	Unknown	-
CCN-51_Chr6	21384301	21384404	rnd-5_family-607	LTR	-
CCN-51_Chr6	21384505	21384758	rnd-5_family-823	LTR/Copia	+
CCN-51_Chr6	21385891	21386222	rnd-5_family-875	Unknown	+
CCN-51_Chr6	21386311	21387020	rnd-3_family-201	Unknown	+
CCN-51_Chr6	21387050	21388014	rnd-4_family-1449	Unknown	+
CCN-51_Chr6	21387959	21388030	rnd-5_family-1006	LTR/Gypsy	+
CCN-51_Chr6	21388031	21388103	rnd-4_family-280	Unknown	+
CCN-51_Chr6	21388120	21389060	rnd-4_family-1449	Unknown	+
CCN-51_Chr6	21389104	21389308	Chr1_(dbseq-nr_0)_[28250419,28257777]	Unspecified	-
CCN-51_Chr6	21389317	21389634	rnd-5_family-1006	LTR/Gypsy	+
CCN-51_Chr6	21389632	21391687	rnd-5_family-1006	LTR/Gypsy	+
CCN-51_Chr6	21391690	21392025	Theobroma_cacao_4_10978	Unspecified	+
CCN-51_Chr6	21392231	21392562	rnd-5_family-875	Unknown	+
CCN-51_Chr6	21392658	21392945	rnd-5_family-1006	LTR/Gypsy	+
CCN-51_Chr6	21392736	21393359	rnd-3_family-201	Unknown	+
CCN-51_Chr6	21393389	21394331	rnd-4_family-1449	Unknown	+
CCN-51_Chr6	21394348	21394420	rnd-4_family-280	Unknown	+
CCN-51_Chr6	21394437	21395411	rnd-4_family-1449	Unknown	+
CCN-51_Chr6	21395421	21395593	Chr1_(dbseq-nr_0)_[28250419,28257777]	Unspecified	-
CCN-51_Chr6	21395634	21395951	rnd-5_family-1006	LTR/Gypsy	+
CCN-51_Chr6	21395949	21397864	rnd-5_family-1006	LTR/Gypsy	+
CCN-51_Chr6	21397866	21398073	rnd-3_family-71	LTR/Gypsy	+
CCN-51_Chr6	21397992	21398073	rnd-3_family-46	Unknown	+
CCN-51_Chr6	21398074	21398106	rnd-5_family-911	LTR/Gypsy	-
CCN-51_Chr6	21398207	21399153	rnd-5_family-911	LTR/Gypsy	-
CCN-51_Chr6	21398252	21399354	rnd-4_family-331	Unknown	+
CCN-51_Chr6	21399457	21401250	rnd-2_family-87	Unknown	+
CCN-51_Chr6	21401369	21402643	rnd-4_family-266	LTR/Copia	+
CCN-51_Chr6	21402805	21404088	Theobroma_cacao_4_10978	Unspecified	+
CCN-51_Chr6	21404069	21406221	rnd-2_family-80	LTR/Gypsy	+
CCN-51_Chr6	21406241	21407000	Theobroma_cacao_4_10978	Unspecified	-
CCN-51_Chr6	21406935	21407037	rnd-5_family-4768	Unknown	-
CCN-51_Chr6	21406999	21407256	rnd-4_family-89	LTR/Gypsy	-
CCN-51_Chr6	21407257	21407418	Theobroma_cacao_4_10978	Unspecified	-
CCN-51_Chr6	21407419	21407653	rnd-5_family-297	LTR/Copia	-
CCN-51_Chr6	21407660	21407725	rnd-2_family-80	LTR/Gypsy	+
CCN-51_Chr6	21407707	21408558	rnd-5_family-1693	LTR/Gypsy	+
CCN-51_Chr6	21408558	21410885	rnd-5_family-440	LTR/Gypsy	+
CCN-51_Chr6	21410986	21412269	Theobroma_cacao_4_10978	Unspecified	+
CCN-51_Chr6	21412250	21414405	rnd-2_family-80	LTR/Gypsy	+
CCN-51_Chr6	21414425	21415170	Theobroma_cacao_4_10978	Unspecified	-
CCN-51_Chr6	21415105	21415205	rnd-5_family-4768	Unknown	-
CCN-51_Chr6	21415169	21415426	rnd-4_family-89	LTR/Gypsy	-
CCN-51_Chr6	21415427	21415576	Theobroma_cacao_4_10978	Unspecified	-
CCN-51_Chr6	21415589	21415823	rnd-5_family-297	LTR/Copia	-
CCN-51_Chr6	21415830	21415884	rnd-2_family-80	LTR/Gypsy	+
CCN-51_Chr6	21415884	21418859	rnd-4_family-331	Unknown	-
CCN-51_Chr6	21417940	21419213	rnd-5_family-911	LTR/Gypsy	+
CCN-51_Chr6	21419216	21419622	rnd-6_family-6923	LTR/Gypsy	+
CCN-51_Chr6	21419392	21419646	Chr1_(dbseq-nr_0)_[28250419,28257777]	Unspecified	-
CCN-51_Chr6	21419627	21419948	rnd-5_family-875	Unknown	+
CCN-51_Chr6	21420030	21420768	rnd-3_family-201	Unknown	+
CCN-51_Chr6	21420813	21421668	rnd-4_family-1449	Unknown	+
CCN-51_Chr6	21421701	21421754	rnd-4_family-280	Unknown	+
CCN-51_Chr6	21421783	21422045	rnd-4_family-1449	Unknown	+
CCN-51_Chr6	21422057	21422564	rnd-4_family-299	DNA/hAT-Tip100	-
CCN-51_Chr6	21422620	21425318	rnd-6_family-1563	LTR/Gypsy	-
CCN-51_Chr6	21423976	21425737	rnd-4_family-150	Unknown	+
CCN-51_Chr6	21425738	21426399	rnd-4_family-1449	Unknown	+
CCN-51_Chr6	21426413	21426599	rnd-4_family-170	LTR/Copia	+
CCN-51_Chr6	21426700	21428543	rnd-6_family-5192	LTR/Gypsy	+
CCN-51_Chr6	21428644	21430487	rnd-6_family-5192	LTR/Gypsy	+
CCN-51_Chr6	21430588	21431067	rnd-6_family-5192	LTR/Gypsy	+
CCN-51_Chr6	21431057	21433211	rnd-4_family-331	Unknown	-
CCN-51_Chr6	21432293	21433565	rnd-5_family-911	LTR/Gypsy	+
CCN-51_Chr6	21433568	21433974	rnd-6_family-6923	LTR/Gypsy	+
CCN-51_Chr6	21433748	21433998	Chr1_(dbseq-nr_0)_[28250419,28257777]	Unspecified	-
CCN-51_Chr6	21433979	21434291	rnd-5_family-875	Unknown	+
CCN-51_Chr6	21434382	21435120	rnd-3_family-201	Unknown	+
CCN-51_Chr6	21435165	21436020	rnd-4_family-1449	Unknown	+
CCN-51_Chr6	21436053	21436106	rnd-4_family-280	Unknown	+
CCN-51_Chr6	21436142	21436397	rnd-4_family-1449	Unknown	+
CCN-51_Chr6	21436417	21436918	rnd-4_family-299	DNA/hAT-Tip100	-
CCN-51_Chr6	21436970	21437631	rnd-4_family-1449	Unknown	+
CCN-51_Chr6	21437645	21437831	rnd-4_family-170	LTR/Copia	+
CCN-51_Chr6	21437933	21438285	rnd-4_family-170	LTR/Copia	+
CCN-51_Chr6	21438818	21438945	rnd-6_family-482	DNA	+
CCN-51_Chr6	21439654	21439790	rnd-6_family-482	DNA	+
CCN-51_Chr6	21441731	21441885	rnd-5_family-93	Unknown	-
CCN-51_Chr6	21443813	21444091	rnd-6_family-542	DNA/hAT-Tag1	-
CCN-51_Chr6	21446636	21447634	rnd-4_family-98	DNA/hAT-Ac	-
CCN-51_Chr6	21450588	21450654	rnd-5_family-2227	Unknown	-
CCN-51_Chr6	21450603	21450976	rnd-6_family-511	DNA/hAT-Tip100	+
CCN-51_Chr6	21450645	21451651	rnd-6_family-2351	Unknown	-
CCN-51_Chr6	21455403	21455560	rnd-6_family-786	Unknown	+
CCN-51_Chr6	21455700	21455966	rnd-6_family-786	Unknown	+
CCN-51_Chr6	21458306	21458592	rnd-3_family-160	Unknown	-
CCN-51_Chr6	21458551	21458678	rnd-5_family-5346	LTR/Copia	-
CCN-51_Chr6	21459351	21459553	rnd-6_family-14185	DNA/hAT-Ac	+
CCN-51_Chr6	21461491	21461770	rnd-4_family-2179	DNA/hAT-Ac	+
CCN-51_Chr6	21462680	21462966	rnd-4_family-909	LTR/Copia	-
CCN-51_Chr6	21462967	21463021	rnd-4_family-531	LTR/Gypsy	+
CCN-51_Chr6	21463022	21463090	rnd-5_family-3092	Unknown	+
CCN-51_Chr6	21462964	21463814	Theobroma_cacao_4_10978	Unspecified	+
CCN-51_Chr6	21463813	21464919	rnd-5_family-1337	LTR/Copia	+
CCN-51_Chr6	21464924	21465008	Chr1_(dbseq-nr_0)_[20860295,20863659]	Unspecified	+
CCN-51_Chr6	21465008	21465955	rnd-3_family-9	LTR/Copia	+
CCN-51_Chr6	21465926	21466155	rnd-6_family-11338	LTR/Copia	+
CCN-51_Chr6	21465958	21466748	Chr1_(dbseq-nr_0)_[27977872,27982978]	Unspecified	+
CCN-51_Chr6	21466749	21468319	rnd-5_family-910	LTR/Gypsy	+
CCN-51_Chr6	21467112	21468335	rnd-2_family-87	Unknown	+
CCN-51_Chr6	21468371	21468442	rnd-6_family-2494	LTR/Gypsy	+
CCN-51_Chr6	21468445	21468656	rnd-4_family-329	LTR/Copia	+
CCN-51_Chr6	21468657	21468882	Chr1_(dbseq-nr_0)_[28250419,28257777]	Unspecified	-
CCN-51_Chr6	21468883	21469052	rnd-4_family-329	LTR/Copia	+
CCN-51_Chr6	21468905	21469184	rnd-5_family-1786	LTR/Gypsy	+
CCN-51_Chr6	21469285	21469348	rnd-3_family-160	Unknown	-
CCN-51_Chr6	21469307	21469434	rnd-5_family-5346	LTR/Copia	-
CCN-51_Chr6	21470107	21470309	rnd-6_family-14185	DNA/hAT-Ac	+
CCN-51_Chr6	21470310	21472153	rnd-6_family-5192	LTR/Gypsy	-
CCN-51_Chr6	21472255	21472322	rnd-5_family-911	LTR/Gypsy	-
CCN-51_Chr6	21472290	21472701	rnd-2_family-87	Unknown	-
CCN-51_Chr6	21472699	21473464	rnd-4_family-331	Unknown	-
CCN-51_Chr6	21473465	21474544	rnd-6_family-9823	LTR/Copia	+
CCN-51_Chr6	21474545	21474567	rnd-4_family-331	Unknown	-
CCN-51_Chr6	21474546	21474918	Theobroma_cacao_4_10978	Unspecified	-
CCN-51_Chr6	21474915	21474959	rnd-3_family-71	LTR/Gypsy	+
CCN-51_Chr6	21475062	21476044	rnd-5_family-1693	LTR/Gypsy	-
CCN-51_Chr6	21476043	21476702	Theobroma_cacao_4_10978	Unspecified	-
CCN-51_Chr6	21476752	21476931	rnd-6_family-8287	Unknown	+
CCN-51_Chr6	21476823	21476980	Chr1_(dbseq-nr_0)_[28250419,28257777]	Unspecified	-
CCN-51_Chr6	21476981	21477111	rnd-5_family-47	Unknown	-
CCN-51_Chr6	21477212	21477354	Chr1_(dbseq-nr_0)_[28250419,28257777]	Unspecified	-
CCN-51_Chr6	21477592	21477876	rnd-5_family-1693	LTR/Gypsy	-
CCN-51_Chr6	21477875	21478533	Theobroma_cacao_4_10978	Unspecified	-
CCN-51_Chr6	21478583	21478762	rnd-6_family-8287	Unknown	+
CCN-51_Chr6	21478654	21478811	Chr1_(dbseq-nr_0)_[28250419,28257777]	Unspecified	-
CCN-51_Chr6	21479043	21479185	Chr1_(dbseq-nr_0)_[28250419,28257777]	Unspecified	-
CCN-51_Chr6	21479503	21479549	rnd-6_family-9659	LINE/Tad1	-
CCN-51_Chr6	21479816	21480161	rnd-6_family-1312	Unknown	+
CCN-51_Chr6	21480338	21480435	rnd-6_family-1312	Unknown	+
CCN-51_Chr6	21480503	21480848	rnd-2_family-144	LTR/Gypsy	+
CCN-51_Chr6	21480671	21481247	rnd-6_family-1312	Unknown	+
CCN-51_Chr6	21481539	21482769	rnd-2_family-144	LTR/Gypsy	+
CCN-51_Chr6	21482769	21482990	rnd-5_family-1458	Unknown	+
CCN-51_Chr6	21483043	21483175	rnd-5_family-1168	LTR/Gypsy	+
CCN-51_Chr6	21483114	21483457	rnd-4_family-2451	LTR/Copia	+
CCN-51_Chr6	21483155	21486117	rnd-6_family-1563	LTR/Gypsy	-
CCN-51_Chr6	21486149	21486288	rnd-5_family-1780	LTR/Copia	+
CCN-51_Chr6	21486304	21486439	rnd-4_family-1356	Unknown	-
CCN-51_Chr6	21486435	21486812	rnd-5_family-1693	LTR/Gypsy	+
CCN-51_Chr6	21486600	21487011	Chr1_(dbseq-nr_0)_[28250419,28257777]	Unspecified	-
CCN-51_Chr6	21487297	21487727	rnd-4_family-352	LTR/Copia	-
CCN-51_Chr6	21487736	21488828	rnd-2_family-87	Unknown	-
CCN-51_Chr6	21488953	21489050	rnd-6_family-1312	Unknown	+
CCN-51_Chr6	21489118	21489225	rnd-2_family-144	LTR/Gypsy	+
CCN-51_Chr6	21489226	21489302	rnd-6_family-1616	Unknown	-
CCN-51_Chr6	21489286	21489862	rnd-6_family-1312	Unknown	+
CCN-51_Chr6	21490154	21491385	rnd-2_family-144	LTR/Gypsy	+
CCN-51_Chr6	21491385	21491529	rnd-5_family-1168	LTR/Gypsy	-
CCN-51_Chr6	21491510	21491659	rnd-5_family-1458	Unknown	-
CCN-51_Chr6	21491530	21491600	rnd-5_family-1458	Unknown	+
CCN-51_Chr6	21491724	21491864	rnd-4_family-2451	LTR/Copia	+
CCN-51_Chr6	21491765	21491871	rnd-6_family-1563	LTR/Gypsy	-
CCN-51_Chr6	21491766	21492208	rnd-6_family-5192	LTR/Gypsy	-
CCN-51_Chr6	21492312	21493170	rnd-5_family-911	LTR/Gypsy	+
CCN-51_Chr6	21493169	21495968	rnd-6_family-1563	LTR/Gypsy	-
CCN-51_Chr6	21496005	21496144	rnd-5_family-1780	LTR/Copia	+
CCN-51_Chr6	21496160	21496295	rnd-4_family-1356	Unknown	-
CCN-51_Chr6	21496291	21496653	rnd-5_family-735	LTR/Gypsy	+
CCN-51_Chr6	21496456	21496867	Chr1_(dbseq-nr_0)_[28250419,28257777]	Unspecified	-
CCN-51_Chr6	21497153	21497583	rnd-4_family-352	LTR/Copia	-
CCN-51_Chr6	21497584	21498081	rnd-2_family-87	Unknown	-
CCN-51_Chr6	21498182	21499285	rnd-4_family-332	Unknown	+
CCN-51_Chr6	21499242	21499737	rnd-2_family-87	Unknown	-
CCN-51_Chr6	21499742	21500797	rnd-5_family-911	LTR/Gypsy	+
CCN-51_Chr6	21500798	21500934	rnd-5_family-738	Unknown	-
CCN-51_Chr6	21501037	21501363	rnd-5_family-911	LTR/Gypsy	+
CCN-51_Chr6	21501101	21501364	rnd-3_family-71	LTR/Gypsy	-
CCN-51_Chr6	21501359	21501609	rnd-5_family-440	LTR/Gypsy	-
CCN-51_Chr6	21501605	21501730	rnd-6_family-4278	Unknown	-
CCN-51_Chr6	21501667	21501801	rnd-5_family-1596	Unknown	+
CCN-51_Chr6	21501850	21502783	rnd-4_family-687	LTR/Gypsy	-
CCN-51_Chr6	21502787	21502857	Chr1_(dbseq-nr_0)_[28250419,28257777]	Unspecified	+
CCN-51_Chr6	21502858	21503063	rnd-6_family-6069	Unknown	-
CCN-51_Chr6	21503064	21503122	Chr1_(dbseq-nr_0)_[28250419,28257777]	Unspecified	+
CCN-51_Chr6	21503065	21503123	rnd-5_family-504	Unknown	+
CCN-51_Chr6	21503124	21503178	rnd-3_family-47	LTR/Gypsy	+
CCN-51_Chr6	21503178	21503291	Chr1_(dbseq-nr_0)_[28250419,28257777]	Unspecified	+
CCN-51_Chr6	21503286	21503367	Chr1_(dbseq-nr_0)_[28250419,28257777]	Unspecified	+
CCN-51_Chr6	21503365	21503636	rnd-3_family-47	LTR/Gypsy	+
CCN-51_Chr6	21503585	21504442	Chr1_(dbseq-nr_0)_[28250419,28257777]	Unspecified	+
CCN-51_Chr6	21504414	21504661	Chr1_(dbseq-nr_0)_[28250419,28257777]	Unspecified	+
CCN-51_Chr6	21504665	21505162	rnd-6_family-1563	LTR/Gypsy	-
CCN-51_Chr6	21504893	21505150	rnd-2_family-87	Unknown	-
CCN-51_Chr6	21505151	21506719	rnd-5_family-911	LTR/Gypsy	+
CCN-51_Chr6	21506720	21507007	rnd-5_family-440	LTR/Gypsy	-
CCN-51_Chr6	21507008	21507181	rnd-2_family-87	Unknown	-
CCN-51_Chr6	21507282	21508696	rnd-4_family-150	Unknown	+
CCN-51_Chr6	21507489	21508734	rnd-4_family-253	LTR/Copia	+
CCN-51_Chr6	21508802	21509016	rnd-5_family-4146	LTR/Copia	-
CCN-51_Chr6	21509531	21509893	rnd-6_family-7289	LTR/Copia	-
CCN-51_Chr6	21509870	21509935	rnd-5_family-939	DNA/MULE-MuDR	+
CCN-51_Chr6	21509880	21510027	rnd-3_family-71	LTR/Gypsy	+
CCN-51_Chr6	21510028	21510095	rnd-3_family-46	Unknown	+
CCN-51_Chr6	21510090	21511069	rnd-4_family-331	Unknown	+
CCN-51_Chr6	21511062	21511557	rnd-6_family-5192	LTR/Gypsy	-
CCN-51_Chr6	21511658	21512499	rnd-4_family-253	LTR/Copia	+
CCN-51_Chr6	21512572	21512786	rnd-5_family-4146	LTR/Copia	-
CCN-51_Chr6	21513301	21513651	rnd-6_family-7289	LTR/Copia	-
CCN-51_Chr6	21513639	21513679	rnd-3_family-46	Unknown	+
CCN-51_Chr6	21513680	21513771	rnd-3_family-71	LTR/Gypsy	+
CCN-51_Chr6	21513772	21513852	rnd-3_family-46	Unknown	+
CCN-51_Chr6	21513847	21515019	rnd-4_family-331	Unknown	+
CCN-51_Chr6	21514822	21515019	rnd-4_family-266	LTR/Copia	-
CCN-51_Chr6	21515020	21515147	rnd-6_family-1563	LTR/Gypsy	-
CCN-51_Chr6	21515138	21515206	rnd-3_family-47	LTR/Gypsy	-
CCN-51_Chr6	21515307	21515635	rnd-4_family-331	Unknown	-
CCN-51_Chr6	21515634	21516546	rnd-4_family-331	Unknown	+
CCN-51_Chr6	21516547	21517588	rnd-5_family-440	LTR/Gypsy	+
CCN-51_Chr6	21517710	21519057	rnd-5_family-440	LTR/Gypsy	-
CCN-51_Chr6	21519055	21520158	rnd-4_family-331	Unknown	+
CCN-51_Chr6	21520159	21521201	rnd-5_family-440	LTR/Gypsy	+
CCN-51_Chr6	21521210	21521872	Chr1_(dbseq-nr_0)_[28250419,28257777]	Unspecified	-
CCN-51_Chr6	21521976	21522186	rnd-3_family-46	Unknown	+
CCN-51_Chr6	21522197	21522338	rnd-6_family-1388	Unknown	+
CCN-51_Chr6	21522680	21522950	rnd-6_family-680	Unknown	-
CCN-51_Chr6	21524288	21524715	rnd-3_family-47	LTR/Gypsy	+
CCN-51_Chr6	21524722	21526090	rnd-4_family-331	Unknown	-
CCN-51_Chr6	21526085	21526130	rnd-5_family-738	Unknown	+
CCN-51_Chr6	21526231	21526387	rnd-5_family-703	DNA/PIF-Harbinger	+
CCN-51_Chr6	21526388	21526466	rnd-6_family-510	LTR/Gypsy	-
CCN-51_Chr6	21526304	21526470	rnd-5_family-996	Unknown	+
CCN-51_Chr6	21526477	21527000	Chr1_(dbseq-nr_0)_[28250419,28257777]	Unspecified	-
CCN-51_Chr6	21526949	21527227	rnd-3_family-47	LTR/Gypsy	-
CCN-51_Chr6	21527377	21527594	rnd-2_family-87	Unknown	+
CCN-51_Chr6	21527401	21529128	rnd-6_family-5192	LTR/Gypsy	+
CCN-51_Chr6	21529255	21529432	Chr1_(dbseq-nr_0)_[28250419,28257777]	Unspecified	+
CCN-51_Chr6	21529404	21529573	rnd-4_family-687	LTR/Gypsy	-
CCN-51_Chr6	21529564	21531212	rnd-6_family-5192	LTR/Gypsy	-
CCN-51_Chr6	21531313	21532124	rnd-6_family-1563	LTR/Gypsy	-
CCN-51_Chr6	21532094	21536718	rnd-6_family-5192	LTR/Gypsy	-
CCN-51_Chr6	21536819	21540645	rnd-6_family-5192	LTR/Gypsy	-
CCN-51_Chr6	21540746	21541066	rnd-5_family-911	LTR/Gypsy	+
CCN-51_Chr6	21540793	21541319	rnd-4_family-331	Unknown	+
CCN-51_Chr6	21541318	21542492	rnd-4_family-331	Unknown	+
CCN-51_Chr6	21542487	21542978	Theobroma_cacao_4_10978	Unspecified	+
CCN-51_Chr6	21543012	21543318	rnd-4_family-1356	Unknown	+
CCN-51_Chr6	21543616	21543716	rnd-5_family-47	Unknown	+
CCN-51_Chr6	21543865	21544590	rnd-6_family-5192	LTR/Gypsy	+
CCN-51_Chr6	21544591	21545639	rnd-4_family-331	Unknown	+
CCN-51_Chr6	21545633	21546277	rnd-5_family-911	LTR/Gypsy	-
CCN-51_Chr6	21546412	21547715	Theobroma_cacao_4_10978	Unspecified	-
CCN-51_Chr6	21547687	21547775	rnd-4_family-333	LTR/Gypsy	-
CCN-51_Chr6	21547871	21548257	rnd-4_family-333	LTR/Gypsy	-
CCN-51_Chr6	21548393	21549695	Theobroma_cacao_4_10978	Unspecified	-
CCN-51_Chr6	21549667	21549785	rnd-4_family-333	LTR/Gypsy	-
CCN-51_Chr6	21549839	21550225	rnd-4_family-333	LTR/Gypsy	-
CCN-51_Chr6	21550502	21550650	rnd-4_family-333	LTR/Gypsy	-
CCN-51_Chr6	21550741	21551202	rnd-4_family-333	LTR/Gypsy	-
CCN-51_Chr6	21551213	21551975	rnd-3_family-117	LTR/Gypsy	-
CCN-51_Chr6	21552077	21552421	rnd-3_family-117	LTR/Gypsy	-
CCN-51_Chr6	21552398	21552845	rnd-5_family-1693	LTR/Gypsy	+
CCN-51_Chr6	21552803	21553041	rnd-4_family-253	LTR/Copia	+
CCN-51_Chr6	21552839	21554877	rnd-5_family-1693	LTR/Gypsy	+
CCN-51_Chr6	21552937	21555557	rnd-4_family-331	Unknown	-
CCN-51_Chr6	21554209	21555951	rnd-4_family-150	Unknown	+
CCN-51_Chr6	21554922	21556276	rnd-5_family-911	LTR/Gypsy	+
CCN-51_Chr6	21556277	21556332	rnd-6_family-9823	LTR/Copia	+
CCN-51_Chr6	21556433	21557907	rnd-4_family-266	LTR/Copia	+
CCN-51_Chr6	21557834	21557856	rnd-5_family-440	LTR/Gypsy	+
CCN-51_Chr6	21557857	21557961	rnd-3_family-47	LTR/Gypsy	-
CCN-51_Chr6	21557962	21560916	rnd-5_family-440	LTR/Gypsy	+
CCN-51_Chr6	21560918	21561003	rnd-5_family-440	LTR/Gypsy	+
CCN-51_Chr6	21561142	21562430	Theobroma_cacao_4_10978	Unspecified	-
CCN-51_Chr6	21562494	21562900	rnd-6_family-1352	LTR/Copia	+
CCN-51_Chr6	21562934	21563291	rnd-6_family-55	Unknown	+
CCN-51_Chr6	21563256	21563358	rnd-6_family-1131	DNA/hAT-Ac	-
CCN-51_Chr6	21563354	21563535	rnd-5_family-307	Unknown	-
CCN-51_Chr6	21563535	21564321	rnd-4_family-352	LTR/Copia	+
CCN-51_Chr6	21564476	21565765	Theobroma_cacao_4_10978	Unspecified	-
CCN-51_Chr6	21565829	21566232	rnd-6_family-1352	LTR/Copia	+
CCN-51_Chr6	21566266	21566623	rnd-6_family-55	Unknown	+
CCN-51_Chr6	21566588	21566685	rnd-6_family-1131	DNA/hAT-Ac	-
CCN-51_Chr6	21566686	21566867	rnd-5_family-307	Unknown	-
CCN-51_Chr6	21566867	21567652	rnd-4_family-352	LTR/Copia	+
CCN-51_Chr6	21567769	21571625	rnd-6_family-5192	LTR/Gypsy	-
CCN-51_Chr6	21572010	21572106	rnd-5_family-705	LTR/Copia	+
CCN-51_Chr6	21572106	21573722	rnd-2_family-87	Unknown	-
CCN-51_Chr6	21572365	21572628	rnd-5_family-440	LTR/Gypsy	-
CCN-51_Chr6	21572629	21574138	rnd-4_family-331	Unknown	+
CCN-51_Chr6	21574241	21574521	rnd-3_family-117	LTR/Gypsy	-
CCN-51_Chr6	21574487	21576032	Theobroma_cacao_4_10978	Unspecified	-
CCN-51_Chr6	21576096	21576499	rnd-6_family-1352	LTR/Copia	+
CCN-51_Chr6	21576533	21576890	rnd-6_family-55	Unknown	+
CCN-51_Chr6	21576855	21576952	rnd-6_family-1131	DNA/hAT-Ac	-
CCN-51_Chr6	21576953	21577134	rnd-5_family-307	Unknown	-
CCN-51_Chr6	21577134	21578143	rnd-4_family-352	LTR/Copia	+
CCN-51_Chr6	21578173	21578269	rnd-5_family-705	LTR/Copia	+
CCN-51_Chr6	21578269	21579882	rnd-2_family-87	Unknown	-
CCN-51_Chr6	21578529	21578791	rnd-6_family-1563	LTR/Gypsy	-
CCN-51_Chr6	21578792	21581080	rnd-4_family-331	Unknown	+
CCN-51_Chr6	21581071	21581409	rnd-5_family-705	LTR/Copia	+
CCN-51_Chr6	21581081	21581113	rnd-6_family-1563	LTR/Gypsy	-
CCN-51_Chr6	21581341	21581784	rnd-6_family-1650	Unknown	-
CCN-51_Chr6	21584351	21584512	rnd-5_family-1168	LTR/Gypsy	+
CCN-51_Chr6	21584612	21584646	rnd-5_family-1458	Unknown	-
CCN-51_Chr6	21584647	21584874	rnd-5_family-20	LTR/Copia	-
CCN-51_Chr6	21584679	21584907	rnd-5_family-1168	LTR/Gypsy	+
CCN-51_Chr6	21585659	21585857	rnd-6_family-666	DNA/hAT-Tip100	-
CCN-51_Chr6	21594252	21594293	rnd-5_family-3543	Unknown	+
CCN-51_Chr6	21598519	21598600	rnd-6_family-8049	SINE?	-
CCN-51_Chr6	21598949	21599129	rnd-6_family-94	DNA/CMC-EnSpm	-
CCN-51_Chr6	21603044	21603107	Chr1_(dbseq-nr_0)_[28250419,28257777]	Unspecified	+
CCN-51_Chr6	21603587	21603744	rnd-5_family-2239	Unknown	+
CCN-51_Chr6	21604113	21604625	rnd-6_family-4003	DNA/MuLE-MuDR	-
CCN-51_Chr6	21604779	21604902	rnd-5_family-2239	Unknown	+
CCN-51_Chr6	21604819	21604910	rnd-5_family-450	Unknown	+
CCN-51_Chr6	21604913	21605147	rnd-5_family-2239	Unknown	+
CCN-51_Chr6	21605185	21605261	rnd-5_family-2325	Unknown	+
CCN-51_Chr6	21607582	21610079	rnd-5_family-1182	DNA/CMC-EnSpm	-
CCN-51_Chr6	21610080	21610234	rnd-5_family-61	DNA/CMC-EnSpm	-
CCN-51_Chr6	21610242	21610582	rnd-4_family-495	DNA/CMC-EnSpm	-
CCN-51_Chr6	21610576	21611373	Theobroma_cacao_4_10978	Unspecified	-
CCN-51_Chr6	21611374	21611799	rnd-4_family-531	LTR/Gypsy	-
CCN-51_Chr6	21611689	21611829	rnd-5_family-652	Unknown	+
CCN-51_Chr6	21611799	21611958	Chr1_(dbseq-nr_0)_[28250419,28257777]	Unspecified	-
CCN-51_Chr6	21611833	21612222	rnd-5_family-296	LTR/Gypsy	+
CCN-51_Chr6	21612223	21613641	rnd-4_family-531	LTR/Gypsy	-
CCN-51_Chr6	21613669	21613937	rnd-4_family-333	LTR/Gypsy	-
CCN-51_Chr6	21613938	21616166	rnd-6_family-1393	LTR/Gypsy	-
CCN-51_Chr6	21616167	21616388	Theobroma_cacao_4_10978	Unspecified	-
CCN-51_Chr6	21616557	21616698	rnd-6_family-496	DNA/CMC-EnSpm	+
CCN-51_Chr6	21616845	21616960	rnd-5_family-193	LTR	-
CCN-51_Chr6	21616850	21616989	rnd-6_family-496	DNA/CMC-EnSpm	+
CCN-51_Chr6	21617007	21617237	rnd-5_family-193	LTR	-
CCN-51_Chr6	21617473	21617506	rnd-4_family-1148	DNA/MuLE-MuDR	+
CCN-51_Chr6	21617507	21617628	rnd-6_family-786	Unknown	+
CCN-51_Chr6	21626995	21627272	rnd-6_family-5320	Unknown	-
CCN-51_Chr6	21630200	21630300	rnd-6_family-7429	SINE?	-
CCN-51_Chr6	21633222	21633559	Theobroma_cacao_30_12907	Unspecified	+
CCN-51_Chr6	21633405	21633620	rnd-5_family-948	LTR/Pao	+
CCN-51_Chr6	21635397	21635476	rnd-5_family-1596	Unknown	-
CCN-51_Chr6	21642693	21642919	rnd-5_family-2036	Unknown	+
CCN-51_Chr6	21648105	21648495	Theobroma_cacao_30_12907	Unspecified	-
CCN-51_Chr6	21648144	21648538	Theobroma_cacao_30_12907	Unspecified	+
CCN-51_Chr6	21648566	21648663	Theobroma_cacao_30_12907	Unspecified	+
CCN-51_Chr6	21648637	21648739	rnd-6_family-2074	Unknown	+
CCN-51_Chr6	21648667	21648752	Theobroma_cacao_15_10693	Unspecified	+
CCN-51_Chr6	21648753	21648766	rnd-6_family-14013	Unknown	-
CCN-51_Chr6	21648810	21648983	Theobroma_cacao_30_12907	Unspecified	+
CCN-51_Chr6	21649862	21649975	rnd-4_family-9	Unknown	+
CCN-51_Chr6	21667130	21667214	rnd-6_family-10527	Unknown	+
CCN-51_Chr6	21669934	21669988	rnd-5_family-3585	DNA/PIF-Harbinger	-
CCN-51_Chr6	21670011	21670249	Theobroma_cacao_23_8400	Unspecified	+
CCN-51_Chr6	21670448	21671108	rnd-4_family-1185	DNA/hAT-Tip100	+
CCN-51_Chr6	21671104	21671224	rnd-4_family-1185	DNA/hAT-Tip100	+
CCN-51_Chr6	21671326	21671637	rnd-4_family-1136	Unknown	+
CCN-51_Chr6	21671369	21672014	rnd-5_family-2590	LTR/Copia	-
CCN-51_Chr6	21671653	21673088	rnd-5_family-450	Unknown	-
CCN-51_Chr6	21672735	21673391	rnd-5_family-2590	LTR/Copia	+
CCN-51_Chr6	21673445	21673532	rnd-6_family-8017	Unknown	-
CCN-51_Chr6	21673586	21674066	Theobroma_cacao_30_12907	Unspecified	-
CCN-51_Chr6	21674168	21674360	rnd-4_family-205	LINE/L1	-
CCN-51_Chr6	21674559	21674962	rnd-5_family-1701	Unknown	+
CCN-51_Chr6	21680373	21680455	rnd-6_family-3594	Unknown	+
CCN-51_Chr6	21696136	21696249	Theobroma_cacao_13_10586	Unspecified	-
CCN-51_Chr6	21696255	21696378	Theobroma_cacao_13_10586	Unspecified	-
CCN-51_Chr6	21696377	21696601	rnd-6_family-7948	Unknown	+
CCN-51_Chr6	21696666	21696881	rnd-6_family-7948	Unknown	+
CCN-51_Chr6	21697226	21697341	rnd-6_family-7948	Unknown	-
CCN-51_Chr6	21697402	21697580	rnd-6_family-7948	Unknown	-
CCN-51_Chr6	21697581	21697774	Theobroma_cacao_13_10586	Unspecified	+
CCN-51_Chr6	21698128	21698222	rnd-5_family-1524	LTR/Copia	-
CCN-51_Chr6	21698257	21698416	rnd-6_family-4422	Unknown	-
CCN-51_Chr6	21698550	21698789	rnd-6_family-749	Unknown	-
CCN-51_Chr6	21698791	21699191	rnd-4_family-325	LTR/Gypsy	+
CCN-51_Chr6	21698862	21699610	rnd-6_family-1571	Unknown	-
CCN-51_Chr6	21699803	21699986	rnd-5_family-1795	Unknown	-
CCN-51_Chr6	21699868	21700051	rnd-4_family-325	LTR/Gypsy	+
CCN-51_Chr6	21700114	21700339	rnd-4_family-325	LTR/Gypsy	+
CCN-51_Chr6	21700145	21700340	rnd-4_family-216	Unknown	+
CCN-51_Chr6	21700322	21702013	rnd-4_family-325	LTR/Gypsy	+
CCN-51_Chr6	21702001	21702205	rnd-6_family-749	Unknown	-
CCN-51_Chr6	21702221	21702802	rnd-6_family-749	Unknown	-
CCN-51_Chr6	21702451	21703409	rnd-6_family-8287	Unknown	+
CCN-51_Chr6	21703409	21703544	rnd-5_family-735	LTR/Gypsy	+
CCN-51_Chr6	21703814	21703890	rnd-5_family-2953	Unknown	-
CCN-51_Chr6	21703890	21706267	rnd-5_family-1524	LTR/Copia	-
CCN-51_Chr6	21708247	21708292	rnd-6_family-9	Unknown	-
CCN-51_Chr6	21711482	21713594	rnd-4_family-326	LTR/Copia	-
CCN-51_Chr6	21713623	21714318	rnd-5_family-2157	LTR/Gypsy	-
CCN-51_Chr6	21714201	21714419	rnd-4_family-1370	Unknown	-
CCN-51_Chr6	21714379	21714681	rnd-4_family-1370	Unknown	-
CCN-51_Chr6	21714852	21715126	rnd-6_family-2827	Unknown	+
CCN-51_Chr6	21714884	21715172	rnd-4_family-1370	Unknown	-
CCN-51_Chr6	21715496	21715773	rnd-5_family-121	Unknown	+
CCN-51_Chr6	21715844	21716425	rnd-3_family-100	Unknown	-
CCN-51_Chr6	21716419	21717228	rnd-4_family-1543	Unknown	-
CCN-51_Chr6	21717237	21721256	rnd-4_family-1366	LTR/Gypsy	-
CCN-51_Chr6	21721250	21723466	rnd-4_family-881	LTR/Gypsy	-
CCN-51_Chr6	21723465	21725012	rnd-5_family-2157	LTR/Gypsy	-
CCN-51_Chr6	21725058	21725144	Theobroma_cacao_21_12635	Unspecified	+
CCN-51_Chr6	21725335	21725542	rnd-6_family-4792	LTR/Copia	-
CCN-51_Chr6	21725553	21725801	rnd-4_family-1366	LTR/Gypsy	-
CCN-51_Chr6	21725591	21726074	rnd-4_family-1370	Unknown	-
CCN-51_Chr6	21726281	21726583	rnd-4_family-1370	Unknown	-
CCN-51_Chr6	21726899	21727182	rnd-5_family-121	Unknown	+
CCN-51_Chr6	21727269	21728423	rnd-4_family-792	Unknown	+
CCN-51_Chr6	21728433	21728653	rnd-3_family-297	LTR/Copia	-
CCN-51_Chr6	21728661	21728753	rnd-5_family-346	LTR/Copia	+
CCN-51_Chr6	21728754	21728816	rnd-6_family-6046	Unknown	+
CCN-51_Chr6	21728782	21729522	rnd-3_family-297	LTR/Copia	-
CCN-51_Chr6	21729515	21733856	rnd-4_family-326	LTR/Copia	-
CCN-51_Chr6	21739838	21739964	rnd-5_family-1168	LTR/Gypsy	-
CCN-51_Chr6	21739864	21740235	rnd-5_family-1780	LTR/Copia	-
CCN-51_Chr6	21740071	21740442	rnd-5_family-1168	LTR/Gypsy	+
CCN-51_Chr6	21740134	21740445	rnd-5_family-1458	Unknown	-
CCN-51_Chr6	21740708	21741009	rnd-4_family-1185	DNA/hAT-Tip100	-
CCN-51_Chr6	21741003	21741328	rnd-4_family-1185	DNA/hAT-Tip100	-
CCN-51_Chr6	21742391	21742521	rnd-5_family-2227	Unknown	-
CCN-51_Chr6	21744874	21744989	Theobroma_cacao_30_3945	Unspecified	-
CCN-51_Chr6	21745430	21745657	Theobroma_cacao_30_3945	Unspecified	-
CCN-51_Chr6	21746542	21746663	rnd-5_family-2970	Unknown	-
CCN-51_Chr6	21747367	21747762	Theobroma_cacao_23_8400	Unspecified	-
CCN-51_Chr6	21751201	21751271	rnd-6_family-94	DNA/CMC-EnSpm	+
CCN-51_Chr6	21752409	21752580	rnd-6_family-94	DNA/CMC-EnSpm	+
CCN-51_Chr6	21760504	21760740	rnd-3_family-770	LTR/Copia	-
CCN-51_Chr6	21761195	21761436	Theobroma_cacao_23_8400	Unspecified	-
CCN-51_Chr6	21761386	21761608	rnd-6_family-509	DNA/PIF-Harbinger	+
CCN-51_Chr6	21761636	21762024	rnd-6_family-1813	DNA/PIF-Harbinger	+
CCN-51_Chr6	21762043	21762307	rnd-5_family-3585	DNA/PIF-Harbinger	+
CCN-51_Chr6	21762272	21762576	rnd-5_family-3585	DNA/PIF-Harbinger	-
CCN-51_Chr6	21762570	21763206	rnd-6_family-1813	DNA/PIF-Harbinger	-
CCN-51_Chr6	21763158	21763398	Theobroma_cacao_23_8400	Unspecified	+
CCN-51_Chr6	21763583	21763794	rnd-3_family-770	LTR/Copia	-
CCN-51_Chr6	21777341	21777737	Theobroma_cacao_23_8400	Unspecified	-
CCN-51_Chr6	21779852	21779909	rnd-6_family-395	Unknown	+
CCN-51_Chr6	21781241	21781257	rnd-6_family-2074	Unknown	-
CCN-51_Chr6	21781258	21781342	rnd-6_family-5327	DNA/Dada	-
CCN-51_Chr6	21781343	21781358	rnd-6_family-2074	Unknown	-
CCN-51_Chr6	21781451	21781728	rnd-6_family-8124	DNA/hAT-Tip100	-
CCN-51_Chr6	21781801	21782235	Theobroma_cacao_30_12907	Unspecified	+
CCN-51_Chr6	21783182	21783468	rnd-6_family-510	LTR/Gypsy	-
CCN-51_Chr6	21783547	21783884	rnd-6_family-510	LTR/Gypsy	-
CCN-51_Chr6	21783917	21783982	rnd-6_family-1410	Unknown	+
CCN-51_Chr6	21790063	21790581	rnd-6_family-478	Unknown	-
CCN-51_Chr6	21790551	21790660	rnd-6_family-9659	LINE/Tad1	+
CCN-51_Chr6	21790566	21790676	rnd-6_family-165	Unknown	+
CCN-51_Chr6	21790880	21791121	Chr1_(dbseq-nr_0)_[5605104,5608229]	Unspecified	-
CCN-51_Chr6	21791100	21791734	rnd-5_family-1679	LTR/Gypsy	-
CCN-51_Chr6	21791730	21792445	Chr2_(dbseq-nr_2)_[39136275,39141660]	Unspecified	-
CCN-51_Chr6	21792457	21792529	rnd-5_family-1679	LTR/Gypsy	-
CCN-51_Chr6	21792524	21792707	rnd-6_family-3286	LTR/Gypsy	-
CCN-51_Chr6	21792708	21792948	Chr1_(dbseq-nr_0)_[5605104,5608229]	Unspecified	-
CCN-51_Chr6	21792950	21793803	rnd-5_family-1127	DNA/hAT-Tip100	-
CCN-51_Chr6	21793817	21793935	rnd-5_family-2484	Unknown	+
CCN-51_Chr6	21793909	21793996	rnd-5_family-154	DNA/hAT-Tip100	-
CCN-51_Chr6	21793997	21794062	rnd-5_family-2484	Unknown	+
CCN-51_Chr6	21794064	21795985	Chr1_(dbseq-nr_0)_[5605104,5608229]	Unspecified	-
CCN-51_Chr6	21795958	21796160	rnd-5_family-1679	LTR/Gypsy	-
CCN-51_Chr6	21796251	21796330	rnd-5_family-2970	Unknown	-
CCN-51_Chr6	21796437	21796511	rnd-5_family-2970	Unknown	+
CCN-51_Chr6	21802067	21802209	rnd-6_family-94	DNA/CMC-EnSpm	-
CCN-51_Chr6	21802374	21802478	rnd-6_family-94	DNA/CMC-EnSpm	-
CCN-51_Chr6	21802964	21803235	rnd-3_family-177	Unknown	-
CCN-51_Chr6	21803714	21803783	rnd-5_family-370	Unknown	-
CCN-51_Chr6	21804863	21805643	rnd-6_family-496	DNA/CMC-EnSpm	+
CCN-51_Chr6	21805690	21807054	rnd-5_family-703	DNA/PIF-Harbinger	+
CCN-51_Chr6	21807049	21807496	Theobroma_cacao_30_12907	Unspecified	+
CCN-51_Chr6	21809123	21810403	rnd-6_family-1623	DNA/hAT-Ac	-
CCN-51_Chr6	21810698	21810942	rnd-4_family-604	LTR/Copia	+
CCN-51_Chr6	21810970	21812202	rnd-5_family-1601	LTR/Gypsy	+
CCN-51_Chr6	21812200	21812418	rnd-4_family-604	LTR/Copia	+
CCN-51_Chr6	21812424	21812711	rnd-4_family-428	Unknown	-
CCN-51_Chr6	21817485	21817591	rnd-5_family-1458	Unknown	-
CCN-51_Chr6	21817508	21817734	rnd-5_family-20	LTR/Copia	+
CCN-51_Chr6	21823397	21823587	rnd-5_family-948	LTR/Pao	-
CCN-51_Chr6	21823856	21824058	rnd-5_family-948	LTR/Pao	-
CCN-51_Chr6	21824460	21824567	rnd-5_family-948	LTR/Pao	-
CCN-51_Chr6	21824859	21825159	rnd-5_family-948	LTR/Pao	-
CCN-51_Chr6	21825470	21825817	rnd-5_family-948	LTR/Pao	-
CCN-51_Chr6	21827075	21827275	rnd-5_family-948	LTR/Pao	-
CCN-51_Chr6	21828163	21828297	rnd-5_family-948	LTR/Pao	-
CCN-51_Chr6	21828413	21828726	rnd-5_family-948	LTR/Pao	-
CCN-51_Chr6	21829824	21829987	rnd-5_family-948	LTR/Pao	-
CCN-51_Chr6	21830121	21830294	rnd-5_family-948	LTR/Pao	-
CCN-51_Chr6	21831363	21831432	rnd-5_family-686	Unknown	-
CCN-51_Chr6	21834209	21834455	rnd-6_family-2074	Unknown	+
CCN-51_Chr6	21835170	21835348	rnd-6_family-2074	Unknown	-
CCN-51_Chr6	21835371	21835718	Theobroma_cacao_11_13929	Unspecified	+
CCN-51_Chr6	21835714	21835875	Theobroma_cacao_11_13929	Unspecified	+
CCN-51_Chr6	21835909	21835989	Theobroma_cacao_15_10693	Unspecified	-
CCN-51_Chr6	21836603	21836670	rnd-6_family-5204	Unknown	-
CCN-51_Chr6	21837731	21837741	rnd-6_family-2169	Unknown	+
CCN-51_Chr6	21837742	21837813	Theobroma_cacao_11_6717	Unspecified	-
CCN-51_Chr6	21837814	21838044	rnd-6_family-2169	Unknown	+
CCN-51_Chr6	21838667	21838998	rnd-6_family-2169	Unknown	-
CCN-51_Chr6	21839712	21840332	rnd-5_family-2157	LTR/Gypsy	-
CCN-51_Chr6	21840234	21840585	rnd-6_family-1616	Unknown	+
CCN-51_Chr6	21840426	21840689	rnd-4_family-1370	Unknown	-
CCN-51_Chr6	21840740	21841124	rnd-6_family-1616	Unknown	+
CCN-51_Chr6	21840770	21841171	rnd-6_family-4712	Unknown	-
CCN-51_Chr6	21841368	21841633	rnd-3_family-100	Unknown	-
CCN-51_Chr6	21841412	21841636	rnd-6_family-1616	Unknown	+
CCN-51_Chr6	21841720	21842814	rnd-3_family-100	Unknown	-
CCN-51_Chr6	21842822	21843624	rnd-4_family-1543	Unknown	-
CCN-51_Chr6	21843611	21854626	rnd-5_family-2157	LTR/Gypsy	-
CCN-51_Chr6	21854473	21854825	rnd-6_family-1616	Unknown	+
CCN-51_Chr6	21854665	21854682	rnd-4_family-1370	Unknown	-
CCN-51_Chr6	21854683	21854905	rnd-5_family-2157	LTR/Gypsy	-
CCN-51_Chr6	21854906	21854931	rnd-4_family-1370	Unknown	-
CCN-51_Chr6	21854976	21855360	rnd-6_family-1616	Unknown	+
CCN-51_Chr6	21855006	21855407	rnd-6_family-4712	Unknown	-
CCN-51_Chr6	21855604	21855868	rnd-3_family-100	Unknown	-
CCN-51_Chr6	21855648	21855870	rnd-6_family-1616	Unknown	+
CCN-51_Chr6	21856536	21856653	rnd-6_family-1954	Unknown	+
CCN-51_Chr6	21856633	21856692	rnd-6_family-5464	Unknown	-
CCN-51_Chr6	21856728	21857083	rnd-5_family-706	DNA/hAT-Tip100	+
CCN-51_Chr6	21857133	21857506	Theobroma_cacao_30_12907	Unspecified	+
CCN-51_Chr6	21866377	21866429	rnd-6_family-3671	Unknown	-
CCN-51_Chr6	21868996	21869059	rnd-6_family-1580	LINE/L1	+
CCN-51_Chr6	21871237	21871312	rnd-6_family-5327	DNA/Dada	+
CCN-51_Chr6	21879892	21880121	Theobroma_cacao_30_12907	Unspecified	-
CCN-51_Chr6	21880130	21880244	Theobroma_cacao_30_12907	Unspecified	+
CCN-51_Chr6	21883522	21883975	rnd-4_family-205	LINE/L1	-
CCN-51_Chr6	21884060	21884408	Theobroma_cacao_30_12907	Unspecified	+
CCN-51_Chr6	21884408	21884491	Theobroma_cacao_15_10693	Unspecified	+
CCN-51_Chr6	21884468	21884686	rnd-5_family-567	LTR/Copia	-
CCN-51_Chr6	21884491	21887433	rnd-4_family-331	Unknown	-
CCN-51_Chr6	21887448	21887710	rnd-6_family-2074	Unknown	+
CCN-51_Chr6	21888416	21888490	rnd-5_family-1458	Unknown	+
CCN-51_Chr6	21888418	21888506	rnd-5_family-1458	Unknown	-
CCN-51_Chr6	21888491	21888503	rnd-5_family-20	LTR/Copia	-
CCN-51_Chr6	21888706	21888897	rnd-5_family-20	LTR/Copia	+
CCN-51_Chr6	21889059	21889252	rnd-5_family-1168	LTR/Gypsy	-
CCN-51_Chr6	21889283	21889434	Theobroma_cacao_15_10693	Unspecified	-
CCN-51_Chr6	21889451	21889906	Theobroma_cacao_30_12907	Unspecified	-
CCN-51_Chr6	21892322	21892477	rnd-6_family-750	LINE/RTE-BovB	-
CCN-51_Chr6	21896985	21897187	rnd-3_family-607	Unknown	+
CCN-51_Chr6	21904562	21904724	Theobroma_cacao_30_12907	Unspecified	-
CCN-51_Chr6	21904575	21904715	Theobroma_cacao_30_12907	Unspecified	+
CCN-51_Chr6	21904716	21904858	rnd-6_family-858	Unknown	+
CCN-51_Chr6	21904859	21904980	Theobroma_cacao_30_12907	Unspecified	+
CCN-51_Chr6	21907496	21907667	Theobroma_cacao_21_15343	Unspecified	+
CCN-51_Chr6	21907667	21907875	rnd-4_family-189	DNA/hAT-Ac	-
CCN-51_Chr6	21907880	21908222	rnd-4_family-711	DNA/hAT-Ac	-
CCN-51_Chr6	21908242	21908292	rnd-6_family-2164	LINE/RTE-BovB	+
CCN-51_Chr6	21908264	21908310	rnd-6_family-3594	Unknown	-
CCN-51_Chr6	21908309	21908771	rnd-4_family-711	DNA/hAT-Ac	-
CCN-51_Chr6	21908741	21908939	rnd-6_family-18	DNA/hAT-Ac	-
CCN-51_Chr6	21909086	21909750	rnd-6_family-2155	Unknown	+
CCN-51_Chr6	21909924	21911456	rnd-6_family-2155	Unknown	+
CCN-51_Chr6	21911500	21911662	rnd-6_family-2155	Unknown	+
CCN-51_Chr6	21911893	21912378	rnd-6_family-4537	Unknown	-
CCN-51_Chr6	21912534	21912590	rnd-6_family-673	Unknown	+
CCN-51_Chr6	21912713	21912766	rnd-6_family-673	Unknown	+
CCN-51_Chr6	21914660	21914798	rnd-6_family-165	Unknown	-
CCN-51_Chr6	21914793	21915082	rnd-6_family-1738	Unknown	-
CCN-51_Chr6	21915128	21915654	Chr1_(dbseq-nr_0)_[5605104,5608229]	Unspecified	+
CCN-51_Chr6	21915653	21915866	rnd-3_family-160	Unknown	-
CCN-51_Chr6	21915893	21916440	rnd-4_family-1472	DNA/hAT-Ac	+
CCN-51_Chr6	21916437	21916785	rnd-5_family-284	DNA/hAT-Tip100	+
CCN-51_Chr6	21917708	21917879	rnd-6_family-6710	Unknown	-
CCN-51_Chr6	21918336	21918508	rnd-4_family-4005	DNA/hAT-Tip100	+
CCN-51_Chr6	21921591	21921880	rnd-4_family-1014	LINE/L1-Tx1	-
CCN-51_Chr6	21921845	21921977	rnd-5_family-2590	LTR/Copia	-
CCN-51_Chr6	21922015	21922144	rnd-6_family-6043	LTR/Gypsy	-
CCN-51_Chr6	21922147	21922199	rnd-5_family-329	Unknown	-
CCN-51_Chr6	21922201	21922602	rnd-6_family-1118	Unknown	+
CCN-51_Chr6	21922611	21922976	rnd-4_family-479	DNA/PIF-Harbinger	-
CCN-51_Chr6	21922983	21925632	rnd-5_family-627	LTR/Gypsy	+
CCN-51_Chr6	21925639	21925680	rnd-5_family-912	Unknown	+
CCN-51_Chr6	21925680	21927949	rnd-5_family-627	LTR/Gypsy	+
CCN-51_Chr6	21927716	21928884	rnd-6_family-1119	LTR/Copia	-
CCN-51_Chr6	21928887	21929430	rnd-5_family-912	Unknown	+
CCN-51_Chr6	21929435	21929565	rnd-6_family-1395	LTR/Gypsy	+
CCN-51_Chr6	21929566	21929752	Chr1_(dbseq-nr_0)_[28250419,28257777]	Unspecified	-
CCN-51_Chr6	21929748	21930768	rnd-5_family-912	Unknown	+
CCN-51_Chr6	21930772	21933839	rnd-6_family-2040	DNA/MuLE-MuDR	-
CCN-51_Chr6	21933840	21935187	rnd-4_family-479	DNA/PIF-Harbinger	+
CCN-51_Chr6	21935183	21935279	Theobroma_cacao_23_8400	Unspecified	-
CCN-51_Chr6	21935280	21935446	rnd-4_family-479	DNA/PIF-Harbinger	+
CCN-51_Chr6	21935442	21935501	rnd-4_family-479	DNA/PIF-Harbinger	+
CCN-51_Chr6	21935505	21935570	rnd-6_family-9472	DNA/PIF-Harbinger	+
CCN-51_Chr6	21935571	21935588	Theobroma_cacao_23_8400	Unspecified	-
CCN-51_Chr6	21935591	21936373	rnd-4_family-479	DNA/PIF-Harbinger	+
CCN-51_Chr6	21936278	21936301	rnd-2_family-32	DNA/MuLE-MuDR	-
CCN-51_Chr6	21936302	21936408	rnd-4_family-98	DNA/hAT-Ac	-
CCN-51_Chr6	21936332	21936431	rnd-5_family-627	LTR/Gypsy	+
CCN-51_Chr6	21936404	21936486	rnd-5_family-2590	LTR/Copia	-
CCN-51_Chr6	21936480	21936628	rnd-5_family-2590	LTR/Copia	-
CCN-51_Chr6	21936515	21937189	rnd-4_family-1014	LINE/L1-Tx1	-
CCN-51_Chr6	21937190	21937315	rnd-4_family-98	DNA/hAT-Ac	+
CCN-51_Chr6	21937316	21937921	rnd-4_family-1014	LINE/L1-Tx1	-
CCN-51_Chr6	21937774	21937983	rnd-3_family-121	DNA/MuLE-MuDR	+
CCN-51_Chr6	21937938	21938098	rnd-6_family-1611	Unknown	+
CCN-51_Chr6	21938113	21939353	rnd-5_family-6	DNA/MuLE-MuDR	+
CCN-51_Chr6	21939363	21939469	rnd-5_family-2243	DNA/MuLE-MuDR	-
CCN-51_Chr6	21939470	21939652	rnd-4_family-98	DNA/hAT-Ac	+
CCN-51_Chr6	21939653	21939682	rnd-5_family-2243	DNA/MuLE-MuDR	-
CCN-51_Chr6	21939666	21939697	rnd-2_family-32	DNA/MuLE-MuDR	-
CCN-51_Chr6	21939767	21940199	rnd-2_family-32	DNA/MuLE-MuDR	-
CCN-51_Chr6	21942314	21942725	rnd-6_family-3286	LTR/Gypsy	-
CCN-51_Chr6	21943797	21943972	rnd-6_family-3286	LTR/Gypsy	-
CCN-51_Chr6	21944771	21944844	rnd-6_family-3286	LTR/Gypsy	-
CCN-51_Chr6	21945254	21945359	rnd-6_family-3286	LTR/Gypsy	-
CCN-51_Chr6	21945890	21946174	rnd-6_family-3286	LTR/Gypsy	-
CCN-51_Chr6	21951987	21952171	rnd-6_family-1629	Unknown	-
CCN-51_Chr6	21952323	21952425	rnd-6_family-1629	Unknown	-
CCN-51_Chr6	21954193	21954360	rnd-6_family-6418	Unknown	-
CCN-51_Chr6	21954645	21954856	rnd-5_family-336	LTR/Copia	-
CCN-51_Chr6	21955290	21955522	rnd-6_family-10527	Unknown	-
CCN-51_Chr6	21955594	21955924	rnd-6_family-10527	Unknown	-
CCN-51_Chr6	21955993	21956295	rnd-6_family-10527	Unknown	-
CCN-51_Chr6	21956417	21956528	rnd-6_family-2149	Unknown	+
CCN-51_Chr6	21956423	21956439	Theobroma_cacao_11_6717	Unspecified	-
CCN-51_Chr6	21956440	21956539	rnd-6_family-2169	Unknown	+
CCN-51_Chr6	21956540	21956578	Theobroma_cacao_11_6717	Unspecified	-
CCN-51_Chr6	21956551	21956693	rnd-6_family-165	Unknown	+
CCN-51_Chr6	21956718	21956895	rnd-6_family-2169	Unknown	+
CCN-51_Chr6	21957000	21957120	rnd-6_family-6043	LTR/Gypsy	-
CCN-51_Chr6	21957123	21957175	rnd-5_family-329	Unknown	-
CCN-51_Chr6	21957177	21957578	rnd-6_family-1118	Unknown	+
CCN-51_Chr6	21957774	21957863	rnd-4_family-479	DNA/PIF-Harbinger	-
CCN-51_Chr6	21957885	21958014	rnd-5_family-627	LTR/Gypsy	+
CCN-51_Chr6	21958012	21958326	rnd-5_family-627	LTR/Gypsy	+
CCN-51_Chr6	21958331	21959427	rnd-4_family-479	DNA/PIF-Harbinger	+
CCN-51_Chr6	21959423	21959519	Theobroma_cacao_23_8400	Unspecified	-
CCN-51_Chr6	21959520	21959679	rnd-4_family-479	DNA/PIF-Harbinger	+
CCN-51_Chr6	21959675	21960606	rnd-4_family-479	DNA/PIF-Harbinger	+
CCN-51_Chr6	21960524	21960645	rnd-4_family-98	DNA/hAT-Ac	-
CCN-51_Chr6	21960674	21961644	rnd-5_family-911	LTR/Gypsy	-
CCN-51_Chr6	21961061	21961999	rnd-5_family-202	Unknown	+
CCN-51_Chr6	21961645	21962435	rnd-4_family-150	Unknown	-
CCN-51_Chr6	21962000	21963334	rnd-4_family-253	LTR/Copia	-
CCN-51_Chr6	21962602	21963648	rnd-4_family-266	LTR/Copia	+
CCN-51_Chr6	21963335	21963411	rnd-5_family-202	Unknown	+
CCN-51_Chr6	21963997	21964374	rnd-6_family-2169	Unknown	-
CCN-51_Chr6	21964384	21964457	Theobroma_cacao_11_6717	Unspecified	-
CCN-51_Chr6	21964403	21964664	rnd-6_family-2169	Unknown	+
CCN-51_Chr6	21964458	21964501	rnd-5_family-3287	Unknown	-
CCN-51_Chr6	21964614	21965393	rnd-6_family-2644	LINE/L1	+
CCN-51_Chr6	21965295	21965446	rnd-6_family-2169	Unknown	-
CCN-51_Chr6	21965849	21965899	rnd-6_family-4693	LINE/L1	-
CCN-51_Chr6	21965995	21966275	rnd-4_family-308	Unknown	-
CCN-51_Chr6	21966277	21966364	rnd-4_family-308	Unknown	-
CCN-51_Chr6	21966369	21966450	rnd-4_family-308	Unknown	-
CCN-51_Chr6	21966455	21966718	rnd-4_family-308	Unknown	-
CCN-51_Chr6	21966759	21967029	rnd-5_family-1458	Unknown	-
CCN-51_Chr6	21966800	21967041	rnd-5_family-20	LTR/Copia	-
CCN-51_Chr6	21967029	21967053	rnd-5_family-2036	Unknown	+
CCN-51_Chr6	21967054	21967161	Theobroma_cacao_11_6717	Unspecified	+
CCN-51_Chr6	21967171	21967286	rnd-5_family-2036	Unknown	-
CCN-51_Chr6	21967192	21967405	rnd-6_family-2169	Unknown	+
CCN-51_Chr6	21967407	21967587	rnd-6_family-2169	Unknown	-
CCN-51_Chr6	21967590	21967803	rnd-6_family-2169	Unknown	-
CCN-51_Chr6	21967731	21967766	rnd-5_family-2036	Unknown	+
CCN-51_Chr6	21967767	21967826	Theobroma_cacao_11_6717	Unspecified	+
CCN-51_Chr6	21969404	21969626	rnd-6_family-745	Unknown	-
CCN-51_Chr6	21969725	21970419	Theobroma_cacao_13_4477	Unspecified	-
CCN-51_Chr6	21970418	21970526	rnd-6_family-3930	Unknown	-
CCN-51_Chr6	21970539	21970795	rnd-4_family-1208	LTR/Copia	-
CCN-51_Chr6	21970830	21971559	rnd-5_family-603	LTR/Copia	-
CCN-51_Chr6	21971554	21971961	rnd-4_family-1208	LTR/Copia	-
CCN-51_Chr6	21971976	21972381	rnd-5_family-3343	LTR/Copia	-
CCN-51_Chr6	21972382	21973238	Theobroma_cacao_13_4477	Unspecified	-
CCN-51_Chr6	21973288	21973759	rnd-5_family-1780	LTR/Copia	-
CCN-51_Chr6	21973762	21974235	rnd-5_family-336	LTR/Copia	-
CCN-51_Chr6	21974257	21974327	rnd-5_family-2953	Unknown	+
CCN-51_Chr6	21974710	21975136	rnd-5_family-567	LTR/Copia	-
CCN-51_Chr6	21975141	21979384	Chr1_(dbseq-nr_0)_[27977872,27982978]	Unspecified	-
CCN-51_Chr6	21979365	21979445	rnd-3_family-9	LTR/Copia	-
CCN-51_Chr6	21979440	21980084	rnd-2_family-80	LTR/Gypsy	-
CCN-51_Chr6	21980085	21981061	rnd-6_family-2960	LTR/Copia	-
CCN-51_Chr6	21981062	21981322	Chr1_(dbseq-nr_0)_[27977872,27982978]	Unspecified	-
CCN-51_Chr6	21981131	21981476	rnd-5_family-1524	LTR/Copia	-
CCN-51_Chr6	21983658	21986605	rnd-6_family-1563	LTR/Gypsy	+
CCN-51_Chr6	21986999	21987230	rnd-6_family-93	Unknown	+
CCN-51_Chr6	21987079	21987231	rnd-6_family-93	Unknown	-
CCN-51_Chr6	21987970	21988069	rnd-5_family-2161	LINE/L1	-
CCN-51_Chr6	21988857	21989047	rnd-6_family-3286	LTR/Gypsy	-
CCN-51_Chr6	21989031	21990236	rnd-6_family-3286	LTR/Gypsy	-
CCN-51_Chr6	21990253	21990499	rnd-6_family-3286	LTR/Gypsy	-
CCN-51_Chr6	21990930	21991757	rnd-4_family-98	DNA/hAT-Ac	-
CCN-51_Chr6	21991758	21992191	rnd-4_family-1014	LINE/L1-Tx1	+
CCN-51_Chr6	21991935	21992354	rnd-4_family-1014	LINE/L1-Tx1	+
CCN-51_Chr6	21992125	21992450	rnd-4_family-1014	LINE/L1-Tx1	+
CCN-51_Chr6	21992359	21992657	rnd-4_family-1014	LINE/L1-Tx1	+
CCN-51_Chr6	21992569	21992902	rnd-6_family-1608	Unknown	+
CCN-51_Chr6	21992646	21992925	rnd-6_family-1608	Unknown	+
CCN-51_Chr6	21992698	21992780	rnd-4_family-1014	LINE/L1-Tx1	+
CCN-51_Chr6	21992781	21992951	rnd-5_family-2243	DNA/MuLE-MuDR	+
CCN-51_Chr6	21992952	21992992	rnd-4_family-1014	LINE/L1-Tx1	+
CCN-51_Chr6	21992993	21993034	rnd-4_family-98	DNA/hAT-Ac	-
CCN-51_Chr6	21993035	21993207	Theobroma_cacao_21_15343	Unspecified	+
CCN-51_Chr6	21993215	21994025	rnd-4_family-711	DNA/hAT-Ac	-
CCN-51_Chr6	21993974	21994112	Theobroma_cacao_21_15343	Unspecified	+
CCN-51_Chr6	21994115	21994215	rnd-4_family-98	DNA/hAT-Ac	-
CCN-51_Chr6	21994183	21994250	rnd-5_family-6187	Unknown	+
CCN-51_Chr6	21994207	21994591	Theobroma_cacao_30_12907	Unspecified	+
CCN-51_Chr6	21995420	21996135	rnd-6_family-3286	LTR/Gypsy	-
CCN-51_Chr6	22001263	22002218	rnd-4_family-1014	LINE/L1-Tx1	-
CCN-51_Chr6	22002219	22002366	rnd-6_family-1611	Unknown	+
CCN-51_Chr6	22002367	22002908	rnd-4_family-1014	LINE/L1-Tx1	-
CCN-51_Chr6	22002772	22002907	rnd-3_family-121	DNA/MuLE-MuDR	+
CCN-51_Chr6	22002908	22002996	rnd-4_family-1014	LINE/L1-Tx1	-
CCN-51_Chr6	22002997	22003066	rnd-3_family-121	DNA/MuLE-MuDR	+
CCN-51_Chr6	22003017	22003046	rnd-4_family-98	DNA/hAT-Ac	-
CCN-51_Chr6	22003047	22003100	rnd-3_family-121	DNA/MuLE-MuDR	+
CCN-51_Chr6	22003099	22003214	rnd-3_family-121	DNA/MuLE-MuDR	-
CCN-51_Chr6	22003101	22003124	rnd-4_family-98	DNA/hAT-Ac	-
CCN-51_Chr6	22003216	22004603	rnd-5_family-6	DNA/MuLE-MuDR	+
CCN-51_Chr6	22004604	22006829	rnd-6_family-2061	LTR/Gypsy	-
CCN-51_Chr6	22006609	22006914	rnd-4_family-216	Unknown	-
CCN-51_Chr6	22007248	22007580	rnd-5_family-1795	Unknown	+
CCN-51_Chr6	22007478	22007605	rnd-4_family-325	LTR/Gypsy	-
CCN-51_Chr6	22007707	22008364	rnd-5_family-6	DNA/MuLE-MuDR	+
CCN-51_Chr6	22008365	22009698	rnd-2_family-144	LTR/Gypsy	-
CCN-51_Chr6	22009843	22010179	rnd-2_family-144	LTR/Gypsy	-
CCN-51_Chr6	22010346	22010868	rnd-5_family-121	Unknown	+
CCN-51_Chr6	22010961	22011249	CUMULE_p3	DNA/MuDR	-
CCN-51_Chr6	22011174	22012616	rnd-5_family-6	DNA/MuLE-MuDR	+
CCN-51_Chr6	22012683	22012947	CUMULE_p3	DNA/MuDR	-
CCN-51_Chr6	22012963	22013581	rnd-6_family-2040	DNA/MuLE-MuDR	-
CCN-51_Chr6	22013555	22013813	rnd-5_family-910	LTR/Gypsy	-
CCN-51_Chr6	22013627	22014272	Chr1_(dbseq-nr_0)_[28250419,28257777]	Unspecified	+
CCN-51_Chr6	22014069	22014576	rnd-5_family-735	LTR/Gypsy	-
CCN-51_Chr6	22014508	22014835	Chr1_(dbseq-nr_0)_[28250419,28257777]	Unspecified	+
CCN-51_Chr6	22014817	22015039	rnd-5_family-735	LTR/Gypsy	-
CCN-51_Chr6	22015040	22016418	Chr1_(dbseq-nr_0)_[28250419,28257777]	Unspecified	+
CCN-51_Chr6	22016421	22018108	rnd-2_family-32	DNA/MuLE-MuDR	-
CCN-51_Chr6	22018056	22018171	rnd-4_family-98	DNA/hAT-Ac	+
CCN-51_Chr6	22018223	22018268	rnd-2_family-32	DNA/MuLE-MuDR	-
CCN-51_Chr6	22018375	22018797	rnd-2_family-32	DNA/MuLE-MuDR	-
CCN-51_Chr6	22019673	22020164	rnd-6_family-355	Unknown	-
CCN-51_Chr6	22020968	22022164	rnd-4_family-688	DNA/hAT-Ac	+
CCN-51_Chr6	22024934	22025735	Theobroma_cacao_13_4477	Unspecified	+
CCN-51_Chr6	22027153	22027348	rnd-5_family-94	LINE/L1	+
CCN-51_Chr6	22027351	22027445	rnd-6_family-5327	DNA/Dada	-
CCN-51_Chr6	22027362	22027446	rnd-6_family-5805	Unknown	-
CCN-51_Chr6	22027446	22029274	rnd-5_family-94	LINE/L1	+
CCN-51_Chr6	22029373	22029471	rnd-5_family-94	LINE/L1	+
CCN-51_Chr6	22038268	22038497	rnd-6_family-217	Unknown	+
CCN-51_Chr6	22038318	22038510	rnd-4_family-1148	DNA/MuLE-MuDR	+
CCN-51_Chr6	22038501	22038660	rnd-5_family-570	Unknown	+
CCN-51_Chr6	22038502	22038680	rnd-5_family-1713	LTR/Pao	+
CCN-51_Chr6	22038704	22038974	rnd-6_family-786	Unknown	+
CCN-51_Chr6	22038991	22040001	rnd-5_family-205	LTR/Gypsy	+
CCN-51_Chr6	22039922	22040371	rnd-4_family-1148	DNA/MuLE-MuDR	+
CCN-51_Chr6	22040413	22040645	rnd-6_family-13636	Unknown	+
CCN-51_Chr6	22041001	22041054	rnd-6_family-673	Unknown	-
CCN-51_Chr6	22041602	22042133	rnd-4_family-2179	DNA/hAT-Ac	+
CCN-51_Chr6	22042452	22042573	rnd-5_family-3397	Unknown	+
CCN-51_Chr6	22042464	22042598	rnd-5_family-1713	LTR/Pao	+
CCN-51_Chr6	22048089	22048231	rnd-6_family-8887	Unknown	+
CCN-51_Chr6	22048266	22048382	rnd-6_family-8887	Unknown	+
CCN-51_Chr6	22048540	22048636	rnd-6_family-226	Unknown	-
CCN-51_Chr6	22048559	22048720	rnd-5_family-1168	LTR/Gypsy	-
CCN-51_Chr6	22048636	22049295	rnd-5_family-20	LTR/Copia	-
CCN-51_Chr6	22049283	22049570	rnd-6_family-226	Unknown	-
CCN-51_Chr6	22049559	22049646	rnd-4_family-98	DNA/hAT-Ac	+
CCN-51_Chr6	22050230	22050312	rnd-5_family-1839	Unknown	+
CCN-51_Chr6	22056659	22056789	rnd-5_family-3055	Unknown	+
CCN-51_Chr6	22056690	22056802	rnd-5_family-193	LTR	+
CCN-51_Chr6	22056771	22056844	rnd-5_family-3055	Unknown	+
CCN-51_Chr6	22056790	22056841	rnd-6_family-6418	Unknown	-
CCN-51_Chr6	22059785	22060546	rnd-6_family-3447	Unknown	+
CCN-51_Chr6	22060376	22060460	rnd-6_family-510	LTR/Gypsy	-
CCN-51_Chr6	22060461	22060612	rnd-6_family-680	Unknown	-
CCN-51_Chr6	22060613	22060687	rnd-6_family-510	LTR/Gypsy	-
CCN-51_Chr6	22062225	22065023	rnd-3_family-8	LINE/L1	-
CCN-51_Chr6	22065211	22066339	rnd-3_family-8	LINE/L1	-
CCN-51_Chr6	22069998	22070437	rnd-4_family-573	Unknown	-
CCN-51_Chr6	22078852	22078990	rnd-4_family-211	Unknown	+
CCN-51_Chr6	22083432	22083616	rnd-3_family-770	LTR/Copia	-
CCN-51_Chr6	22088479	22088612	rnd-4_family-98	DNA/hAT-Ac	+
CCN-51_Chr6	22088534	22088680	rnd-4_family-479	DNA/PIF-Harbinger	-
CCN-51_Chr6	22088681	22089362	rnd-5_family-819	Unknown	-
CCN-51_Chr6	22089313	22089478	rnd-4_family-479	DNA/PIF-Harbinger	-
CCN-51_Chr6	22089439	22089639	rnd-4_family-479	DNA/PIF-Harbinger	+
CCN-51_Chr6	22089594	22090017	rnd-5_family-329	Unknown	+
CCN-51_Chr6	22090020	22090140	rnd-6_family-6043	LTR/Gypsy	+
CCN-51_Chr6	22092889	22092998	rnd-6_family-4909	DNA/CMC-EnSpm	+
CCN-51_Chr6	22092904	22092999	rnd-6_family-165	Unknown	+
CCN-51_Chr6	22112010	22112063	rnd-5_family-3055	Unknown	-
CCN-51_Chr6	22112072	22112289	Theobroma_cacao_15_10693	Unspecified	+
CCN-51_Chr6	22112101	22112720	Theobroma_cacao_15_10693	Unspecified	-
CCN-51_Chr6	22112717	22112795	rnd-5_family-3055	Unknown	-
CCN-51_Chr6	22112804	22113403	rnd-6_family-3826	Unknown	-
CCN-51_Chr6	22113499	22113977	rnd-5_family-1713	LTR/Pao	-
CCN-51_Chr6	22113971	22114154	rnd-4_family-1148	DNA/MuLE-MuDR	-
CCN-51_Chr6	22114155	22114180	rnd-6_family-786	Unknown	-
CCN-51_Chr6	22114195	22114532	rnd-5_family-570	Unknown	-
CCN-51_Chr6	22114434	22114545	rnd-5_family-1713	LTR/Pao	-
CCN-51_Chr6	22114717	22115022	rnd-5_family-570	Unknown	-
CCN-51_Chr6	22114924	22115048	rnd-5_family-1713	LTR/Pao	-
CCN-51_Chr6	22115025	22115041	rnd-5_family-1445	Unknown	-
CCN-51_Chr6	22115042	22115275	rnd-6_family-510	LTR/Gypsy	+
CCN-51_Chr6	22115156	22115985	rnd-4_family-883	Unknown	-
CCN-51_Chr6	22116496	22116616	Chr1_(dbseq-nr_0)_[5605104,5608229]	Unspecified	-
CCN-51_Chr6	22116627	22118088	Chr1_(dbseq-nr_0)_[5605104,5608229]	Unspecified	-
CCN-51_Chr6	22118080	22118949	Chr1_(dbseq-nr_0)_[5605104,5608229]	Unspecified	-
CCN-51_Chr6	22119740	22120058	rnd-4_family-1148	DNA/MuLE-MuDR	-
CCN-51_Chr6	22120089	22120386	rnd-5_family-332	Unknown	+
CCN-51_Chr6	22120422	22120634	rnd-5_family-332	Unknown	+
CCN-51_Chr6	22120625	22121317	rnd-4_family-1148	DNA/MuLE-MuDR	-
CCN-51_Chr6	22121236	22122279	rnd-5_family-205	LTR/Gypsy	-
CCN-51_Chr6	22122331	22122659	rnd-6_family-786	Unknown	-
CCN-51_Chr6	22122660	22123126	rnd-5_family-1713	LTR/Pao	-
CCN-51_Chr6	22123142	22123320	rnd-4_family-1148	DNA/MuLE-MuDR	-
CCN-51_Chr6	22123150	22123409	rnd-6_family-217	Unknown	-
CCN-51_Chr6	22126296	22126778	rnd-3_family-177	Unknown	+
CCN-51_Chr6	22126348	22126898	rnd-5_family-996	Unknown	-
CCN-51_Chr6	22126915	22128179	rnd-5_family-996	Unknown	-
CCN-51_Chr6	22128505	22128578	rnd-4_family-1185	DNA/hAT-Tip100	-
CCN-51_Chr6	22128584	22128700	rnd-6_family-2692	Unknown	-
CCN-51_Chr6	22128808	22129082	rnd-6_family-2692	Unknown	-
CCN-51_Chr6	22129184	22129523	rnd-5_family-3066	Unknown	-
CCN-51_Chr6	22129462	22129533	rnd-5_family-1287	Unknown	+
CCN-51_Chr6	22129595	22129807	rnd-5_family-121	Unknown	-
CCN-51_Chr6	22130548	22130849	rnd-4_family-1370	Unknown	+
CCN-51_Chr6	22130844	22131155	rnd-6_family-1616	Unknown	-
CCN-51_Chr6	22130928	22131695	rnd-5_family-2157	LTR/Gypsy	+
CCN-51_Chr6	22131668	22131887	rnd-5_family-3066	Unknown	-
CCN-51_Chr6	22131794	22131971	rnd-5_family-1287	Unknown	+
CCN-51_Chr6	22131922	22132253	rnd-3_family-46	Unknown	-
CCN-51_Chr6	22132487	22132842	rnd-3_family-770	LTR/Copia	-
CCN-51_Chr6	22132955	22133081	rnd-3_family-60	LTR/Gypsy	+
CCN-51_Chr6	22133083	22135113	Chr1_(dbseq-nr_0)_[28250419,28257777]	Unspecified	-
CCN-51_Chr6	22135045	22135516	rnd-6_family-364	LTR/Gypsy	+
CCN-51_Chr6	22135337	22135737	Chr1_(dbseq-nr_0)_[28250419,28257777]	Unspecified	-
CCN-51_Chr6	22135746	22135843	rnd-3_family-770	LTR/Copia	-
CCN-51_Chr6	22135847	22138450	rnd-5_family-202	Unknown	+
CCN-51_Chr6	22138451	22138844	rnd-5_family-440	LTR/Gypsy	+
CCN-51_Chr6	22138834	22139977	rnd-3_family-770	LTR/Copia	-
CCN-51_Chr6	22139984	22140527	rnd-3_family-770	LTR/Copia	-
CCN-51_Chr6	22140529	22141544	TONT2_PV	LTR/Copia	-
CCN-51_Chr6	22141565	22141940	rnd-3_family-770	LTR/Copia	-
CCN-51_Chr6	22142071	22142319	rnd-3_family-770	LTR/Copia	-
CCN-51_Chr6	22142318	22142476	rnd-6_family-2110	Unknown	-
CCN-51_Chr6	22142750	22142849	rnd-5_family-442	Unknown	+
CCN-51_Chr6	22143031	22143524	rnd-3_family-46	Unknown	-
CCN-51_Chr6	22143529	22143963	rnd-4_family-299	DNA/hAT-Tip100	-
CCN-51_Chr6	22146503	22146874	rnd-6_family-8647	Unknown	-
CCN-51_Chr6	22156075	22156261	rnd-6_family-1652	Unknown	+
CCN-51_Chr6	22156931	22157040	rnd-6_family-2149	Unknown	-
CCN-51_Chr6	22157074	22157292	rnd-4_family-748	Unknown	+
CCN-51_Chr6	22157885	22158191	rnd-4_family-748	Unknown	-
CCN-51_Chr6	22158317	22158847	rnd-5_family-2590	LTR/Copia	-
CCN-51_Chr6	22158867	22158944	34908366_Osa	DNA/MuDR	-
CCN-51_Chr6	22159215	22159634	hAT-4_PTr_tp	DNA/hAT-Tip100	-
CCN-51_Chr6	22159674	22160086	rnd-4_family-883	Unknown	+
CCN-51_Chr6	22160087	22160461	rnd-6_family-680	Unknown	-
CCN-51_Chr6	22160302	22160503	rnd-6_family-510	LTR/Gypsy	-
CCN-51_Chr6	22160504	22160537	rnd-4_family-883	Unknown	+
CCN-51_Chr6	22161488	22161604	rnd-6_family-1986	Unknown	-
CCN-51_Chr6	22161851	22162091	rnd-5_family-450	Unknown	+
CCN-51_Chr6	22162087	22162245	Theobroma_cacao_23_8400	Unspecified	-
CCN-51_Chr6	22162265	22162748	rnd-4_family-479	DNA/PIF-Harbinger	+
CCN-51_Chr6	22162753	22162910	Theobroma_cacao_23_8400	Unspecified	-
CCN-51_Chr6	22162911	22163274	rnd-5_family-2590	LTR/Copia	+
CCN-51_Chr6	22169396	22169514	rnd-5_family-2161	LINE/L1	-
CCN-51_Chr6	22169522	22170737	rnd-6_family-1169	Unknown	-
CCN-51_Chr6	22170723	22171164	rnd-6_family-1169	Unknown	-
CCN-51_Chr6	22171884	22172056	rnd-6_family-947	Unknown	+
CCN-51_Chr6	22172610	22172692	rnd-6_family-7429	SINE?	-
CCN-51_Chr6	22174672	22174805	rnd-5_family-58	DNA/hAT-Ac	-
CCN-51_Chr6	22183394	22184185	rnd-5_family-3055	Unknown	+
CCN-51_Chr6	22184437	22184527	rnd-5_family-1168	LTR/Gypsy	-
CCN-51_Chr6	22184439	22184566	rnd-5_family-1458	Unknown	-
CCN-51_Chr6	22185046	22185137	rnd-6_family-1124	Unknown	+
CCN-51_Chr6	22185141	22189867	rnd-6_family-4457	DNA/MuLE-MuDR	+
CCN-51_Chr6	22189914	22190073	rnd-5_family-1168	LTR/Gypsy	+
CCN-51_Chr6	22190849	22191071	rnd-5_family-58	DNA/hAT-Ac	-
CCN-51_Chr6	22209121	22209384	rnd-5_family-1458	Unknown	-
CCN-51_Chr6	22209347	22209601	rnd-5_family-1168	LTR/Gypsy	-
CCN-51_Chr6	22209474	22209610	rnd-5_family-1458	Unknown	+
CCN-51_Chr6	22209735	22209880	Theobroma_cacao_30_12907	Unspecified	-
CCN-51_Chr6	22210953	22214561	rnd-3_family-8	LINE/L1	-
CCN-51_Chr6	22219129	22219245	rnd-6_family-543	LTR/Copia	-
CCN-51_Chr6	22219700	22220003	rnd-4_family-1185	DNA/hAT-Tip100	-
CCN-51_Chr6	22220009	22220134	rnd-6_family-8604	DNA/hAT-Tip100	-
CCN-51_Chr6	22220135	22220253	rnd-5_family-952	DNA/hAT-Tip100	-
CCN-51_Chr6	22220230	22220610	rnd-4_family-1185	DNA/hAT-Tip100	-
CCN-51_Chr6	22221074	22221175	rnd-6_family-93	Unknown	-
CCN-51_Chr6	22221173	22221310	rnd-6_family-93	Unknown	+
CCN-51_Chr6	22227668	22227835	rnd-4_family-308	Unknown	+
CCN-51_Chr6	22228898	22229198	rnd-6_family-11387	Unknown	+
CCN-51_Chr6	22229123	22229299	rnd-6_family-11387	Unknown	-
CCN-51_Chr6	22236065	22236144	rnd-6_family-7604	Unknown	-
CCN-51_Chr6	22239191	22239338	rnd-4_family-4005	DNA/hAT-Tip100	-
CCN-51_Chr6	22240495	22240840	rnd-6_family-55	Unknown	+
CCN-51_Chr6	22240841	22241123	rnd-5_family-307	Unknown	-
CCN-51_Chr6	22241318	22241385	rnd-6_family-6015	Unknown	+
CCN-51_Chr6	22241461	22241586	rnd-6_family-3782	Unknown	-
CCN-51_Chr6	22242511	22242606	rnd-6_family-4951	Unknown	-
CCN-51_Chr6	22242970	22243034	rnd-6_family-4909	DNA/CMC-EnSpm	-
CCN-51_Chr6	22243035	22243117	rnd-6_family-5805	Unknown	-
CCN-51_Chr6	22243050	22243125	rnd-6_family-9659	LINE/Tad1	-
CCN-51_Chr6	22243126	22243149	rnd-6_family-7429	SINE?	+
CCN-51_Chr6	22249778	22249908	rnd-6_family-165	Unknown	+
CCN-51_Chr6	22254453	22254726	rnd-6_family-2960	LTR/Copia	-
CCN-51_Chr6	22255197	22255306	rnd-6_family-165	Unknown	-
CCN-51_Chr6	22262570	22262686	rnd-4_family-1014	LINE/L1-Tx1	-
CCN-51_Chr6	22262585	22262889	rnd-4_family-98	DNA/hAT-Ac	+
CCN-51_Chr6	22262763	22262960	rnd-5_family-362	LTR/Gypsy	+
CCN-51_Chr6	22262959	22263014	rnd-5_family-362	LTR/Gypsy	+
CCN-51_Chr6	22263015	22263214	rnd-4_family-98	DNA/hAT-Ac	+
CCN-51_Chr6	22263215	22263282	rnd-5_family-362	LTR/Gypsy	+
CCN-51_Chr6	22263299	22263372	rnd-5_family-362	LTR/Gypsy	+
CCN-51_Chr6	22263477	22263665	rnd-4_family-479	DNA/PIF-Harbinger	+
CCN-51_Chr6	22263506	22263675	rnd-6_family-2856	Unknown	-
CCN-51_Chr6	22263631	22263906	rnd-4_family-189	DNA/hAT-Ac	+
CCN-51_Chr6	22263794	22263925	rnd-4_family-98	DNA/hAT-Ac	-
CCN-51_Chr6	22263926	22264074	rnd-5_family-2239	Unknown	+
CCN-51_Chr6	22263930	22264098	rnd-5_family-2239	Unknown	-
CCN-51_Chr6	22264125	22264185	rnd-5_family-450	Unknown	-
CCN-51_Chr6	22264991	22265201	rnd-4_family-4005	DNA/hAT-Tip100	+
CCN-51_Chr6	22267321	22267701	Theobroma_cacao_21_12635	Unspecified	-
CCN-51_Chr6	22268087	22268186	rnd-5_family-686	Unknown	+
CCN-51_Chr6	22269023	22269124	rnd-5_family-232	LINE/L1	+
CCN-51_Chr6	22278752	22278910	rnd-6_family-8887	Unknown	-
CCN-51_Chr6	22279157	22279470	rnd-6_family-3817	DNA/hAT-Ac	-
CCN-51_Chr6	22279775	22280136	rnd-4_family-680	DNA/hAT-Ac	-
CCN-51_Chr6	22280231	22282090	rnd-4_family-680	DNA/hAT-Ac	-
CCN-51_Chr6	22282084	22282183	rnd-6_family-1124	Unknown	-
CCN-51_Chr6	22282189	22282250	rnd-4_family-680	DNA/hAT-Ac	-
CCN-51_Chr6	22282688	22282920	rnd-6_family-3817	DNA/hAT-Ac	-
CCN-51_Chr6	22283350	22283689	rnd-6_family-226	Unknown	-
CCN-51_Chr6	22283817	22283995	rnd-4_family-4005	DNA/hAT-Tip100	-
CCN-51_Chr6	22285220	22285725	rnd-5_family-1458	Unknown	+
CCN-51_Chr6	22285782	22286351	Theobroma_cacao_13_4477	Unspecified	-
CCN-51_Chr6	22293262	22293308	rnd-6_family-4620	DNA/PIF-Harbinger	+
CCN-51_Chr6	22293356	22293476	rnd-6_family-4620	DNA/PIF-Harbinger	+
CCN-51_Chr6	22299733	22299838	rnd-6_family-9472	DNA/PIF-Harbinger	+
CCN-51_Chr6	22299839	22300194	rnd-6_family-2351	Unknown	+
CCN-51_Chr6	22300152	22301127	rnd-5_family-3055	Unknown	+
CCN-51_Chr6	22301118	22301644	rnd-6_family-2351	Unknown	+
CCN-51_Chr6	22301961	22302092	Copia-69_Mad	LTR/Copia	+
CCN-51_Chr6	22302349	22302557	rnd-6_family-6418	Unknown	+
CCN-51_Chr6	22302370	22302569	rnd-5_family-3055	Unknown	-
CCN-51_Chr6	22302575	22303903	rnd-6_family-1629	Unknown	+
CCN-51_Chr6	22303903	22304126	rnd-5_family-1458	Unknown	+
CCN-51_Chr6	22304127	22304194	rnd-5_family-1780	LTR/Copia	+
CCN-51_Chr6	22304185	22304306	rnd-5_family-1168	LTR/Gypsy	-
CCN-51_Chr6	22304265	22304514	rnd-5_family-1458	Unknown	+
CCN-51_Chr6	22304495	22305514	rnd-6_family-1629	Unknown	+
CCN-51_Chr6	22305980	22306808	Theobroma_cacao_13_4477	Unspecified	-
CCN-51_Chr6	22306809	22308640	rnd-5_family-603	LTR/Copia	-
CCN-51_Chr6	22308639	22309520	rnd-5_family-603	LTR/Copia	-
CCN-51_Chr6	22309534	22309840	rnd-5_family-3343	LTR/Copia	-
CCN-51_Chr6	22309841	22310656	Theobroma_cacao_13_4477	Unspecified	-
CCN-51_Chr6	22311325	22311457	Theobroma_cacao_30_12907	Unspecified	-
CCN-51_Chr6	22311451	22311550	Theobroma_cacao_30_12907	Unspecified	-
CCN-51_Chr6	22318163	22318386	rnd-5_family-4656	LINE/L1-Tx1	-
CCN-51_Chr6	22318563	22318718	rnd-5_family-4656	LINE/L1-Tx1	-
CCN-51_Chr6	22321868	22322035	rnd-5_family-1876	SINE/ID	+
CCN-51_Chr6	22324418	22324554	rnd-4_family-1185	DNA/hAT-Tip100	-
CCN-51_Chr6	22324552	22324952	rnd-4_family-299	DNA/hAT-Tip100	-
CCN-51_Chr6	22325867	22326143	rnd-5_family-1337	LTR/Copia	-
CCN-51_Chr6	22326581	22326779	rnd-5_family-1337	LTR/Copia	-
CCN-51_Chr6	22327064	22327500	rnd-5_family-1337	LTR/Copia	-
CCN-51_Chr6	22328815	22328898	rnd-5_family-1337	LTR/Copia	-
CCN-51_Chr6	22331189	22331677	rnd-5_family-1337	LTR/Copia	-
CCN-51_Chr6	22331709	22332085	rnd-5_family-193	LTR	+
CCN-51_Chr6	22332080	22332299	rnd-5_family-193	LTR	+
CCN-51_Chr6	22332710	22332913	rnd-6_family-6577	Unknown	-
CCN-51_Chr6	22332969	22333052	rnd-5_family-1941	Unknown	+
CCN-51_Chr6	22333490	22333640	rnd-6_family-165	Unknown	+
CCN-51_Chr6	22334592	22335091	rnd-6_family-2351	Unknown	+
CCN-51_Chr6	22335096	22335219	rnd-4_family-716	LTR/Copia	+
CCN-51_Chr6	22335363	22335827	rnd-4_family-716	LTR/Copia	+
CCN-51_Chr6	22335937	22337309	rnd-4_family-716	LTR/Copia	+
CCN-51_Chr6	22337311	22339187	rnd-6_family-708	LTR/Copia	+
CCN-51_Chr6	22339160	22339602	rnd-6_family-708	LTR/Copia	+
CCN-51_Chr6	22339676	22339697	Chr1_(dbseq-nr_0)_[4639769,4644876]	Unspecified	+
CCN-51_Chr6	22339698	22340092	rnd-6_family-1860	LTR/Copia	+
CCN-51_Chr6	22340342	22341564	rnd-3_family-200	LTR/Copia	+
CCN-51_Chr6	22341576	22342581	rnd-6_family-6855	LTR/Copia	+
CCN-51_Chr6	22342582	22342994	Theobroma_cacao_4_10978	Unspecified	+
CCN-51_Chr6	22343014	22343270	rnd-5_family-4768	Unknown	+
CCN-51_Chr6	22343148	22343356	rnd-4_family-152	LTR/Gypsy	+
CCN-51_Chr6	22343299	22344168	Theobroma_cacao_4_10978	Unspecified	+
CCN-51_Chr6	22344197	22346462	rnd-4_family-89	LTR/Gypsy	+
CCN-51_Chr6	22346463	22346864	rnd-4_family-333	LTR/Gypsy	+
CCN-51_Chr6	22346965	22347759	Theobroma_cacao_4_10978	Unspecified	-
CCN-51_Chr6	22347760	22347984	rnd-4_family-531	LTR/Gypsy	-
CCN-51_Chr6	22347963	22348026	rnd-4_family-909	LTR/Copia	+
CCN-51_Chr6	22348035	22348209	Theobroma_cacao_4_10978	Unspecified	-
CCN-51_Chr6	22348223	22348679	Theobroma_cacao_4_10978	Unspecified	-
CCN-51_Chr6	22348549	22348682	rnd-4_family-909	LTR/Copia	+
CCN-51_Chr6	22348550	22348698	rnd-4_family-531	LTR/Gypsy	-
CCN-51_Chr6	22348712	22349120	rnd-5_family-2161	LINE/L1	+
CCN-51_Chr6	22349222	22351010	rnd-3_family-61	Unknown	+
CCN-51_Chr6	22351009	22351194	rnd-5_family-187	Unknown	+
CCN-51_Chr6	22351289	22351493	rnd-5_family-939	DNA/MULE-MuDR	-
CCN-51_Chr6	22351371	22351517	rnd-5_family-508	Unknown	-
CCN-51_Chr6	22352484	22352780	Chr1_(dbseq-nr_0)_[12843748,12849467]	Unspecified	-
CCN-51_Chr6	22352763	22352929	rnd-4_family-1136	Unknown	-
CCN-51_Chr6	22352905	22352990	rnd-6_family-865	Unknown	-
CCN-51_Chr6	22352923	22353112	rnd-6_family-952	Unknown	+
CCN-51_Chr6	22353055	22357474	Chr1_(dbseq-nr_0)_[12843748,12849467]	Unspecified	-
CCN-51_Chr6	22357522	22357928	rnd-5_family-497	LINE/L1	-
CCN-51_Chr6	22357958	22358266	rnd-6_family-2169	Unknown	+
CCN-51_Chr6	22358254	22358392	rnd-6_family-2169	Unknown	-
CCN-51_Chr6	22358365	22358478	rnd-5_family-1168	LTR/Gypsy	-
CCN-51_Chr6	22358374	22358395	rnd-5_family-20	LTR/Copia	-
CCN-51_Chr6	22358396	22358611	rnd-5_family-1168	LTR/Gypsy	+
CCN-51_Chr6	22358857	22359087	rnd-5_family-20	LTR/Copia	-
CCN-51_Chr6	22358890	22359103	rnd-5_family-1168	LTR/Gypsy	+
CCN-51_Chr6	22359084	22359170	rnd-6_family-2169	Unknown	-
CCN-51_Chr6	22359085	22359196	rnd-6_family-2149	Unknown	+
CCN-51_Chr6	22359222	22359863	rnd-6_family-721	Unknown	+
CCN-51_Chr6	22359863	22359930	Chr1_(dbseq-nr_0)_[12843748,12849467]	Unspecified	+
CCN-51_Chr6	22359922	22360097	rnd-6_family-721	Unknown	+
CCN-51_Chr6	22360102	22364068	rnd-6_family-2579	LINE/L1	-
CCN-51_Chr6	22365583	22365859	rnd-5_family-1337	LTR/Copia	-
CCN-51_Chr6	22366284	22366485	rnd-5_family-1337	LTR/Copia	-
CCN-51_Chr6	22366762	22366898	rnd-5_family-1337	LTR/Copia	-
CCN-51_Chr6	22367013	22367196	rnd-5_family-1337	LTR/Copia	-
CCN-51_Chr6	22368585	22368668	rnd-5_family-1337	LTR/Copia	-
CCN-51_Chr6	22370881	22371369	rnd-5_family-1337	LTR/Copia	-
CCN-51_Chr6	22373628	22373822	rnd-6_family-2749	LTR/Copia	+
CCN-51_Chr6	22374161	22374306	rnd-5_family-1337	LTR/Copia	-
CCN-51_Chr6	22374356	22374740	rnd-4_family-982	LTR/Copia	-
CCN-51_Chr6	22375003	22378998	rnd-4_family-982	LTR/Copia	-
CCN-51_Chr6	22379007	22379619	rnd-3_family-217	LINE/L1	-
CCN-51_Chr6	22379625	22379677	rnd-4_family-982	LTR/Copia	-
CCN-51_Chr6	22379676	22379781	rnd-6_family-165	Unknown	-
CCN-51_Chr6	22379768	22380487	rnd-4_family-982	LTR/Copia	-
CCN-51_Chr6	22381481	22381579	rnd-6_family-143	LINE/L1	-
CCN-51_Chr6	22381737	22383559	rnd-3_family-8	LINE/L1	-
CCN-51_Chr6	22383566	22383753	rnd-6_family-192	Unknown	+
CCN-51_Chr6	22383763	22384348	rnd-4_family-970	Unknown	+
CCN-51_Chr6	22384193	22384928	rnd-4_family-533	LTR/Gypsy	+
CCN-51_Chr6	22384702	22385005	rnd-4_family-970	Unknown	+
CCN-51_Chr6	22385088	22385475	rnd-5_family-1031	Unknown	-
CCN-51_Chr6	22385484	22385712	rnd-6_family-3413	Unknown	+
CCN-51_Chr6	22385635	22386635	rnd-4_family-533	LTR/Gypsy	+
CCN-51_Chr6	22386644	22387081	rnd-3_family-8	LINE/L1	-
CCN-51_Chr6	22387284	22387780	rnd-3_family-8	LINE/L1	-
CCN-51_Chr6	22390878	22391157	rnd-4_family-1014	LINE/L1-Tx1	-
CCN-51_Chr6	22391116	22391356	rnd-5_family-2590	LTR/Copia	-
CCN-51_Chr6	22391385	22391815	rnd-4_family-1014	LINE/L1-Tx1	-
CCN-51_Chr6	22391805	22392381	rnd-4_family-385	LTR/Gypsy	+
CCN-51_Chr6	22392384	22392965	rnd-5_family-287	LTR/Gypsy	+
CCN-51_Chr6	22392988	22393026	rnd-4_family-385	LTR/Gypsy	+
CCN-51_Chr6	22393035	22393674	rnd-4_family-385	LTR/Gypsy	-
CCN-51_Chr6	22393690	22396023	rnd-5_family-287	LTR/Gypsy	-
CCN-51_Chr6	22396026	22396601	rnd-4_family-385	LTR/Gypsy	-
CCN-51_Chr6	22396604	22396647	rnd-3_family-121	DNA/MuLE-MuDR	+
CCN-51_Chr6	22396713	22396845	rnd-3_family-121	DNA/MuLE-MuDR	-
CCN-51_Chr6	22396846	22400914	rnd-5_family-6	DNA/MuLE-MuDR	+
CCN-51_Chr6	22400921	22405085	rnd-2_family-32	DNA/MuLE-MuDR	-
CCN-51_Chr6	22407722	22407930	rnd-6_family-572	Unknown	+
CCN-51_Chr6	22412055	22412149	rnd-4_family-1185	DNA/hAT-Tip100	-
CCN-51_Chr6	22412161	22412605	rnd-4_family-299	DNA/hAT-Tip100	-
CCN-51_Chr6	22413540	22413816	rnd-5_family-1337	LTR/Copia	-
CCN-51_Chr6	22414254	22414452	rnd-5_family-1337	LTR/Copia	-
CCN-51_Chr6	22414736	22414872	rnd-5_family-1337	LTR/Copia	-
CCN-51_Chr6	22414989	22415172	rnd-5_family-1337	LTR/Copia	-
CCN-51_Chr6	22416545	22416627	rnd-5_family-1337	LTR/Copia	-
CCN-51_Chr6	22418954	22419103	rnd-6_family-143	LINE/L1	+
CCN-51_Chr6	22419104	22419186	rnd-5_family-2036	Unknown	-
CCN-51_Chr6	22419187	22419332	rnd-6_family-143	LINE/L1	+
CCN-51_Chr6	22420255	22422787	rnd-5_family-1936	Unknown	-
CCN-51_Chr6	22423895	22424089	rnd-6_family-5464	Unknown	-
CCN-51_Chr6	22424183	22424699	rnd-5_family-1337	LTR/Copia	-
CCN-51_Chr6	22424865	22425895	rnd-5_family-1034	DNA/hAT-Tip100	-
CCN-51_Chr6	22425896	22425993	rnd-4_family-4005	DNA/hAT-Tip100	-
CCN-51_Chr6	22426023	22426095	rnd-5_family-823	LTR/Copia	+
CCN-51_Chr6	22426102	22426197	rnd-5_family-132	Unknown	+
CCN-51_Chr6	22426194	22426317	rnd-5_family-132	Unknown	+
CCN-51_Chr6	22426345	22426468	rnd-6_family-640	Unknown	-
CCN-51_Chr6	22428006	22428923	Theobroma_cacao_19_21	Unspecified	-
CCN-51_Chr6	22429211	22429299	rnd-5_family-3911	Unknown	-
CCN-51_Chr6	22431671	22431898	rnd-4_family-205	LINE/L1	-
CCN-51_Chr6	22436380	22437007	Theobroma_cacao_15_10693	Unspecified	+
CCN-51_Chr6	22442470	22442691	rnd-5_family-1524	LTR/Copia	+
CCN-51_Chr6	22443124	22443239	rnd-4_family-965	Unknown	+
CCN-51_Chr6	22443128	22443262	rnd-6_family-2749	LTR/Copia	-
CCN-51_Chr6	22443489	22444124	rnd-5_family-603	LTR/Copia	-
CCN-51_Chr6	22443515	22444283	rnd-5_family-823	LTR/Copia	-
CCN-51_Chr6	22444284	22444384	rnd-5_family-603	LTR/Copia	-
CCN-51_Chr6	22444382	22444494	rnd-5_family-603	LTR/Copia	-
CCN-51_Chr6	22444557	22444990	rnd-3_family-100	Unknown	+
CCN-51_Chr6	22444561	22445310	rnd-6_family-1616	Unknown	-
CCN-51_Chr6	22445484	22456945	rnd-5_family-2157	LTR/Gypsy	+
CCN-51_Chr6	22456913	22457004	rnd-5_family-2157	LTR/Gypsy	+
CCN-51_Chr6	22457005	22457587	rnd-4_family-1543	Unknown	+
CCN-51_Chr6	22467581	22467781	rnd-5_family-1337	LTR/Copia	+
CCN-51_Chr6	22467796	22472878	Chr1_(dbseq-nr_0)_[4639769,4644876]	Unspecified	-
CCN-51_Chr6	22472896	22473130	rnd-5_family-1337	LTR/Copia	+
CCN-51_Chr6	22473366	22473528	rnd-5_family-163	LTR/Copia	-
CCN-51_Chr6	22473529	22473641	rnd-6_family-7230	Unknown	-
CCN-51_Chr6	22473642	22473785	rnd-5_family-163	LTR/Copia	-
CCN-51_Chr6	22473718	22474020	rnd-5_family-437	LTR/Copia	-
CCN-51_Chr6	22473769	22474024	Chr1_(dbseq-nr_0)_[4639769,4644876]	Unspecified	-
CCN-51_Chr6	22474025	22475148	rnd-6_family-500	LTR/Copia	-
CCN-51_Chr6	22475359	22475442	rnd-3_family-770	LTR/Copia	-
CCN-51_Chr6	22475519	22475690	rnd-3_family-200	LTR/Copia	-
CCN-51_Chr6	22475558	22475663	Chr1_(dbseq-nr_0)_[4639769,4644876]	Unspecified	-
CCN-51_Chr6	22475664	22475965	rnd-5_family-163	LTR/Copia	-
CCN-51_Chr6	22475966	22476509	Chr1_(dbseq-nr_0)_[4639769,4644876]	Unspecified	-
CCN-51_Chr6	22476279	22477598	rnd-5_family-163	LTR/Copia	-
CCN-51_Chr6	22477605	22477717	rnd-6_family-7230	Unknown	-
CCN-51_Chr6	22477938	22478490	rnd-5_family-1337	LTR/Copia	+
CCN-51_Chr6	22478795	22479049	rnd-5_family-1337	LTR/Copia	+
CCN-51_Chr6	22479567	22479939	rnd-5_family-1337	LTR/Copia	+
CCN-51_Chr6	22479947	22481658	rnd-4_family-266	LTR/Copia	-
CCN-51_Chr6	22479950	22482927	rnd-4_family-331	Unknown	-
CCN-51_Chr6	22482029	22483274	rnd-5_family-911	LTR/Gypsy	+
CCN-51_Chr6	22483205	22483227	rnd-3_family-60	LTR/Gypsy	-
CCN-51_Chr6	22483228	22483283	rnd-5_family-939	DNA/MULE-MuDR	-
CCN-51_Chr6	22483528	22483743	rnd-5_family-1337	LTR/Copia	+
CCN-51_Chr6	22483950	22484311	rnd-5_family-1337	LTR/Copia	+
CCN-51_Chr6	22484681	22484797	Theobroma_cacao_30_3945	Unspecified	+
CCN-51_Chr6	22485165	22486196	rnd-6_family-1821	LINE/L1	+
CCN-51_Chr6	22486196	22486839	Theobroma_cacao_13_4477	Unspecified	-
CCN-51_Chr6	22486847	22488896	rnd-5_family-603	LTR/Copia	-
CCN-51_Chr6	22488903	22490754	rnd-5_family-603	LTR/Copia	-
CCN-51_Chr6	22490772	22490784	rnd-4_family-1378	RC/Helitron	-
CCN-51_Chr6	22490785	22490902	rnd-5_family-1394	DNA/CMC-EnSpm	+
CCN-51_Chr6	22490903	22491928	rnd-4_family-1378	RC/Helitron	-
CCN-51_Chr6	22491961	22492168	rnd-5_family-1839	Unknown	-
CCN-51_Chr6	22492208	22492440	rnd-4_family-688	DNA/hAT-Ac	+
CCN-51_Chr6	22492532	22493925	rnd-5_family-1839	Unknown	-
CCN-51_Chr6	22496165	22496278	rnd-4_family-495	DNA/CMC-EnSpm	+
CCN-51_Chr6	22496276	22496515	rnd-4_family-495	DNA/CMC-EnSpm	+
CCN-51_Chr6	22496495	22496524	Theobroma_cacao_24_5337	Unspecified	+
CCN-51_Chr6	22496525	22496646	Theobroma_cacao_25_10973	Unspecified	-
CCN-51_Chr6	22496590	22496729	Theobroma_cacao_24_5337	Unspecified	-
CCN-51_Chr6	22496647	22496681	Theobroma_cacao_24_5337	Unspecified	+
CCN-51_Chr6	22496659	22496755	Theobroma_cacao_24_5337	Unspecified	+
CCN-51_Chr6	22496808	22496972	rnd-5_family-1394	DNA/CMC-EnSpm	+
CCN-51_Chr6	22496977	22497276	rnd-4_family-1208	LTR/Copia	-
CCN-51_Chr6	22497276	22497865	Theobroma_cacao_13_4477	Unspecified	-
CCN-51_Chr6	22497867	22503750	rnd-5_family-1337	LTR/Copia	+
CCN-51_Chr6	22503756	22504000	Chr1_(dbseq-nr_0)_[28250419,28257777]	Unspecified	+
CCN-51_Chr6	22504046	22506673	rnd-2_family-80	LTR/Gypsy	-
CCN-51_Chr6	22506700	22507788	Chr1_(dbseq-nr_0)_[27977872,27982978]	Unspecified	-
CCN-51_Chr6	22507791	22508566	rnd-2_family-80	LTR/Gypsy	-
CCN-51_Chr6	22508972	22509025	rnd-6_family-8287	Unknown	-
CCN-51_Chr6	22509006	22509073	rnd-4_family-232	Unknown	+
CCN-51_Chr6	22509515	22510104	rnd-5_family-1936	Unknown	+
CCN-51_Chr6	22510292	22510464	rnd-5_family-1936	Unknown	+
CCN-51_Chr6	22510846	22511399	rnd-5_family-2590	LTR/Copia	+
CCN-51_Chr6	22512480	22512711	rnd-4_family-189	DNA/hAT-Ac	-
CCN-51_Chr6	22512632	22512915	rnd-6_family-2856	Unknown	+
CCN-51_Chr6	22512919	22513613	rnd-5_family-362	LTR/Gypsy	-
CCN-51_Chr6	22513621	22513820	rnd-5_family-362	LTR/Gypsy	+
CCN-51_Chr6	22513824	22514113	rnd-6_family-2180	Unknown	+
CCN-51_Chr6	22514134	22514270	rnd-4_family-98	DNA/hAT-Ac	-
CCN-51_Chr6	22515360	22516810	rnd-4_family-325	LTR/Gypsy	-
CCN-51_Chr6	22516718	22516983	rnd-4_family-216	Unknown	-
CCN-51_Chr6	22516911	22517182	rnd-5_family-1795	Unknown	+
CCN-51_Chr6	22517051	22517231	rnd-6_family-2061	LTR/Gypsy	-
CCN-51_Chr6	22517397	22517516	rnd-2_family-144	LTR/Gypsy	-
CCN-51_Chr6	22517905	22518053	rnd-6_family-1571	Unknown	+
CCN-51_Chr6	22518041	22518132	rnd-4_family-325	LTR/Gypsy	-
CCN-51_Chr6	22518120	22519456	rnd-5_family-1337	LTR/Copia	+
CCN-51_Chr6	22519460	22519572	rnd-5_family-823	LTR/Copia	+
CCN-51_Chr6	22519563	22520549	rnd-5_family-823	LTR/Copia	+
CCN-51_Chr6	22520577	22521123	rnd-5_family-1021	LTR/Copia	+
CCN-51_Chr6	22521122	22521724	rnd-5_family-1337	LTR/Copia	+
CCN-51_Chr6	22521804	22522892	rnd-4_family-98	DNA/hAT-Ac	+
CCN-51_Chr6	22522903	22523799	rnd-5_family-1337	LTR/Copia	+
CCN-51_Chr6	22524648	22524751	rnd-6_family-9659	LINE/Tad1	-
CCN-51_Chr6	22527066	22527274	rnd-5_family-1337	LTR/Copia	+
CCN-51_Chr6	22557294	22558572	rnd-5_family-287	LTR/Gypsy	+
CCN-51_Chr6	22558244	22558616	Chr2_(dbseq-nr_2)_[39136275,39141660]	Unspecified	+
CCN-51_Chr6	22558617	22558675	rnd-5_family-286	LTR/Gypsy	+
CCN-51_Chr6	22558678	22561387	rnd-4_family-385	LTR/Gypsy	+
CCN-51_Chr6	22561708	22562371	Chr1_(dbseq-nr_0)_[4639769,4644876]	Unspecified	+
CCN-51_Chr6	22562515	22563469	Chr1_(dbseq-nr_0)_[4639769,4644876]	Unspecified	+
CCN-51_Chr6	22563422	22563499	rnd-6_family-9318	Unknown	+
CCN-51_Chr6	22563967	22564628	rnd-5_family-1337	LTR/Copia	+
CCN-51_Chr6	22564712	22565899	rnd-5_family-1337	LTR/Copia	+
CCN-51_Chr6	22566099	22566296	rnd-5_family-1337	LTR/Copia	+
CCN-51_Chr6	22566372	22566844	rnd-5_family-1337	LTR/Copia	+
CCN-51_Chr6	22566888	22567218	rnd-5_family-1337	LTR/Copia	+
CCN-51_Chr6	22567294	22567708	rnd-5_family-1337	LTR/Copia	+
CCN-51_Chr6	22575698	22575912	rnd-6_family-180	Unknown	+
CCN-51_Chr6	22576975	22577022	rnd-6_family-2960	LTR/Copia	+
CCN-51_Chr6	22577028	22577181	rnd-6_family-162	Unknown	+
CCN-51_Chr6	22579224	22579387	rnd-6_family-9447	Unknown	+
CCN-51_Chr6	22579393	22579837	rnd-6_family-55	Unknown	+
CCN-51_Chr6	22579839	22580160	rnd-5_family-307	Unknown	-
CCN-51_Chr6	22580166	22580681	rnd-6_family-9447	Unknown	+
CCN-51_Chr6	22580770	22582640	rnd-3_family-8	LINE/L1	-
CCN-51_Chr6	22583710	22583812	rnd-5_family-1679	LTR/Gypsy	+
CCN-51_Chr6	22583834	22584180	rnd-4_family-333	LTR/Gypsy	-
CCN-51_Chr6	22584184	22584340	rnd-4_family-333	LTR/Gypsy	-
CCN-51_Chr6	22584357	22584978	rnd-6_family-1393	LTR/Gypsy	-
CCN-51_Chr6	22586084	22586712	rnd-5_family-2590	LTR/Copia	-
CCN-51_Chr6	22587220	22587385	rnd-5_family-2590	LTR/Copia	+
CCN-51_Chr6	22587805	22588105	rnd-6_family-9922	Unknown	-
CCN-51_Chr6	22588815	22589838	rnd-5_family-1166	LTR/Copia	+
CCN-51_Chr6	22589906	22590606	rnd-5_family-4418	LTR/Copia	+
CCN-51_Chr6	22591389	22591613	Theobroma_cacao_23_8400	Unspecified	-
CCN-51_Chr6	22591622	22591880	rnd-6_family-9472	DNA/PIF-Harbinger	+
CCN-51_Chr6	22595904	22596238	rnd-6_family-7466	Unknown	-
CCN-51_Chr6	22601203	22601568	rnd-6_family-91	Unknown	-
CCN-51_Chr6	22607713	22610860	rnd-5_family-2583	LINE/L1	+
CCN-51_Chr6	22620981	22621549	rnd-5_family-2840	RC/Helitron	-
CCN-51_Chr6	22621621	22621883	rnd-5_family-2840	RC/Helitron	-
CCN-51_Chr6	22622513	22622959	rnd-6_family-355	Unknown	+
CCN-51_Chr6	22622949	22626612	Chr1_(dbseq-nr_0)_[4639769,4644876]	Unspecified	+
CCN-51_Chr6	22626613	22627112	rnd-5_family-437	LTR/Copia	+
CCN-51_Chr6	22627002	22627472	rnd-6_family-355	Unknown	+
CCN-51_Chr6	22627830	22628495	rnd-6_family-786	Unknown	-
CCN-51_Chr6	22628496	22629185	rnd-5_family-936	DNA/CMC-EnSpm	+
CCN-51_Chr6	22629236	22629400	rnd-5_family-936	DNA/CMC-EnSpm	+
CCN-51_Chr6	22629693	22629857	rnd-5_family-936	DNA/CMC-EnSpm	+
CCN-51_Chr6	22629968	22630242	rnd-4_family-1148	DNA/MuLE-MuDR	-
CCN-51_Chr6	22630270	22634030	rnd-4_family-1148	DNA/MuLE-MuDR	-
CCN-51_Chr6	22633946	22634318	rnd-5_family-205	LTR/Gypsy	-
CCN-51_Chr6	22634307	22635280	rnd-4_family-1148	DNA/MuLE-MuDR	-
CCN-51_Chr6	22635281	22635543	rnd-6_family-786	Unknown	-
CCN-51_Chr6	22639463	22640407	rnd-5_family-2840	RC/Helitron	-
CCN-51_Chr6	22640316	22640425	rnd-5_family-3453	Unknown	+
CCN-51_Chr6	22640771	22640894	rnd-5_family-2840	RC/Helitron	-
CCN-51_Chr6	22641584	22641675	rnd-6_family-3074	Unknown	+
CCN-51_Chr6	22641783	22641940	rnd-6_family-584	Unknown	+
CCN-51_Chr6	22647365	22648219	rnd-5_family-2840	RC/Helitron	-
CCN-51_Chr6	22648147	22648237	rnd-5_family-3453	Unknown	+
CCN-51_Chr6	22648531	22648679	rnd-5_family-2840	RC/Helitron	-
CCN-51_Chr6	22651632	22651782	rnd-4_family-1185	DNA/hAT-Tip100	-
CCN-51_Chr6	22651778	22652385	rnd-4_family-1185	DNA/hAT-Tip100	-
CCN-51_Chr6	22652830	22653024	rnd-6_family-3074	Unknown	+
CCN-51_Chr6	22653678	22653741	rnd-3_family-265	DNA/hAT-Ac	-
CCN-51_Chr6	22654402	22654566	rnd-3_family-770	LTR/Copia	-
CCN-51_Chr6	22654883	22654928	rnd-3_family-770	LTR/Copia	-
CCN-51_Chr6	22655759	22655915	rnd-3_family-770	LTR/Copia	-
CCN-51_Chr6	22655916	22656078	rnd-4_family-144	Unknown	+
CCN-51_Chr6	22656709	22657693	rnd-5_family-2872	LTR/Copia	+
CCN-51_Chr6	22657729	22657827	rnd-3_family-60	LTR/Gypsy	+
CCN-51_Chr6	22657828	22658341	Chr1_(dbseq-nr_0)_[28250419,28257777]	Unspecified	-
CCN-51_Chr6	22658399	22658583	rnd-4_family-237	Unknown	-
CCN-51_Chr6	22658553	22658620	rnd-4_family-1356	Unknown	-
CCN-51_Chr6	22658617	22658681	rnd-4_family-1356	Unknown	-
CCN-51_Chr6	22658677	22659208	Chr1_(dbseq-nr_0)_[28250419,28257777]	Unspecified	-
CCN-51_Chr6	22658915	22659286	rnd-5_family-1693	LTR/Gypsy	+
CCN-51_Chr6	22659273	22659606	Chr1_(dbseq-nr_0)_[28250419,28257777]	Unspecified	-
CCN-51_Chr6	22659512	22660024	rnd-5_family-735	LTR/Gypsy	+
CCN-51_Chr6	22659840	22660234	Chr1_(dbseq-nr_0)_[28250419,28257777]	Unspecified	-
CCN-51_Chr6	22660151	22660256	rnd-5_family-2953	Unknown	-
CCN-51_Chr6	22660232	22663827	Copia-69_Mad	LTR/Copia	+
CCN-51_Chr6	22665996	22666113	rnd-6_family-6043	LTR/Gypsy	-
CCN-51_Chr6	22666117	22666525	rnd-5_family-329	Unknown	-
CCN-51_Chr6	22666478	22666861	rnd-4_family-479	DNA/PIF-Harbinger	-
CCN-51_Chr6	22666849	22666976	rnd-4_family-479	DNA/PIF-Harbinger	+
CCN-51_Chr6	22666914	22667035	rnd-5_family-819	Unknown	+
CCN-51_Chr6	22667070	22667379	rnd-5_family-819	Unknown	+
CCN-51_Chr6	22667386	22667518	rnd-5_family-819	Unknown	+
CCN-51_Chr6	22667529	22667686	rnd-4_family-479	DNA/PIF-Harbinger	+
CCN-51_Chr6	22667589	22667723	rnd-4_family-98	DNA/hAT-Ac	-
CCN-51_Chr6	22669055	22669405	rnd-3_family-9	LTR/Copia	+
CCN-51_Chr6	22669399	22669580	rnd-6_family-11338	LTR/Copia	+
CCN-51_Chr6	22669555	22669708	rnd-3_family-9	LTR/Copia	+
CCN-51_Chr6	22669752	22670868	Theobroma_cacao_4_10978	Unspecified	+
CCN-51_Chr6	22671025	22671439	rnd-5_family-1794	LTR/Copia	+
CCN-51_Chr6	22678564	22678689	rnd-5_family-1063	Unknown	-
CCN-51_Chr6	22679558	22679743	rnd-6_family-3957	Unknown	+
CCN-51_Chr6	22679670	22679779	rnd-5_family-1681	LTR/Copia	-
CCN-51_Chr6	22679836	22680092	rnd-6_family-9505	DNA/TcMar-Pogo	+
CCN-51_Chr6	22680191	22680319	Chr1_(dbseq-nr_0)_[8371261,8375943]	Unspecified	-
CCN-51_Chr6	22681054	22681345	rnd-6_family-2155	Unknown	-
CCN-51_Chr6	22681340	22681512	rnd-5_family-1681	LTR/Copia	-
CCN-51_Chr6	22681520	22681681	rnd-4_family-1367	LTR/Gypsy	+
CCN-51_Chr6	22681817	22682034	rnd-5_family-1681	LTR/Copia	-
CCN-51_Chr6	22682349	22682621	rnd-4_family-280	Unknown	-
CCN-51_Chr6	22682691	22682724	rnd-5_family-1681	LTR/Copia	-
CCN-51_Chr6	22682725	22682888	rnd-6_family-3957	Unknown	+
CCN-51_Chr6	22682889	22682928	rnd-5_family-1681	LTR/Copia	-
CCN-51_Chr6	22684460	22684737	rnd-4_family-325	LTR/Gypsy	+
CCN-51_Chr6	22684521	22684800	rnd-4_family-216	Unknown	+
CCN-51_Chr6	22684537	22685210	rnd-6_family-1571	Unknown	-
CCN-51_Chr6	22685213	22685689	rnd-6_family-5182	Unknown	-
CCN-51_Chr6	22685767	22686164	rnd-4_family-325	LTR/Gypsy	+
CCN-51_Chr6	22686165	22686721	rnd-5_family-1795	Unknown	-
CCN-51_Chr6	22686722	22687713	rnd-4_family-325	LTR/Gypsy	+
CCN-51_Chr6	22689583	22689753	rnd-4_family-144	Unknown	+
CCN-51_Chr6	22701239	22701469	rnd-5_family-20	LTR/Copia	-
CCN-51_Chr6	22702240	22702366	Theobroma_cacao_30_12907	Unspecified	-
CCN-51_Chr6	22702259	22702582	Theobroma_cacao_30_12907	Unspecified	+
CCN-51_Chr6	22703393	22703498	rnd-6_family-2351	Unknown	-
CCN-51_Chr6	22719127	22719439	Theobroma_cacao_21_12635	Unspecified	-
CCN-51_Chr6	22719432	22719632	rnd-6_family-786	Unknown	+
CCN-51_Chr6	22719633	22720691	rnd-4_family-1148	DNA/MuLE-MuDR	+
CCN-51_Chr6	22720694	22721695	rnd-5_family-205	LTR/Gypsy	+
CCN-51_Chr6	22721696	22723213	Theobroma_cacao_4_10978	Unspecified	+
CCN-51_Chr6	22723203	22724046	rnd-5_family-205	LTR/Gypsy	+
CCN-51_Chr6	22724051	22724914	rnd-4_family-1139	LTR/Gypsy	+
CCN-51_Chr6	22724913	22725149	rnd-4_family-1139	LTR/Gypsy	+
CCN-51_Chr6	22725150	22726744	rnd-6_family-2061	LTR/Gypsy	-
CCN-51_Chr6	22726919	22727282	rnd-6_family-5182	Unknown	+
CCN-51_Chr6	22727333	22727536	rnd-5_family-3226	Unknown	+
CCN-51_Chr6	22727758	22728014	rnd-4_family-325	LTR/Gypsy	-
CCN-51_Chr6	22728028	22728322	rnd-4_family-1139	LTR/Gypsy	+
CCN-51_Chr6	22728401	22729763	rnd-4_family-1139	LTR/Gypsy	+
CCN-51_Chr6	22729994	22730411	rnd-5_family-1241	LTR/Gypsy	+
CCN-51_Chr6	22730468	22734110	rnd-4_family-1148	DNA/MuLE-MuDR	+
CCN-51_Chr6	22734189	22734485	rnd-5_family-936	DNA/CMC-EnSpm	-
CCN-51_Chr6	22734531	22735140	rnd-5_family-936	DNA/CMC-EnSpm	-
CCN-51_Chr6	22734920	22735103	rnd-6_family-786	Unknown	+
CCN-51_Chr6	22735104	22735803	rnd-4_family-1148	DNA/MuLE-MuDR	+
CCN-51_Chr6	22737855	22737900	rnd-6_family-3671	Unknown	+
CCN-51_Chr6	22737865	22737974	rnd-6_family-3671	Unknown	-
CCN-51_Chr6	22738211	22738461	rnd-4_family-9	Unknown	-
CCN-51_Chr6	22742877	22743047	rnd-4_family-211	Unknown	-
CCN-51_Chr6	22748795	22748870	rnd-6_family-790	Unknown	+
CCN-51_Chr6	22750285	22750406	rnd-6_family-4152	LTR/Copia	+
CCN-51_Chr6	22750412	22750839	rnd-5_family-1409	LTR/Caulimovirus	-
CCN-51_Chr6	22750847	22752545	rnd-6_family-4152	LTR/Copia	+
CCN-51_Chr6	22752546	22752814	Chr1_(dbseq-nr_0)_[8371261,8375943]	Unspecified	+
CCN-51_Chr6	22752815	22753154	rnd-6_family-4152	LTR/Copia	+
CCN-51_Chr6	22753172	22753341	rnd-6_family-4152	LTR/Copia	+
CCN-51_Chr6	22753347	22753526	Theobroma_cacao_15_10693	Unspecified	+
CCN-51_Chr6	22754352	22754559	Theobroma_cacao_15_10693	Unspecified	-
CCN-51_Chr6	22754565	22754890	rnd-6_family-4152	LTR/Copia	+
CCN-51_Chr6	22754920	22755067	Chr1_(dbseq-nr_0)_[8371261,8375943]	Unspecified	+
CCN-51_Chr6	22755068	22755642	rnd-5_family-1524	LTR/Copia	+
CCN-51_Chr6	22755643	22755996	Chr1_(dbseq-nr_0)_[8371261,8375943]	Unspecified	+
CCN-51_Chr6	22756036	22756266	rnd-6_family-3817	DNA/hAT-Ac	+
CCN-51_Chr6	22757692	22759249	rnd-4_family-680	DNA/hAT-Ac	+
CCN-51_Chr6	22759244	22759736	rnd-4_family-680	DNA/hAT-Ac	+
CCN-51_Chr6	22759875	22760248	rnd-4_family-680	DNA/hAT-Ac	+
CCN-51_Chr6	22760519	22760706	rnd-6_family-2345	LTR/Gypsy	+
CCN-51_Chr6	22760717	22760871	rnd-6_family-3817	DNA/hAT-Ac	+
CCN-51_Chr6	22760931	22761439	Chr1_(dbseq-nr_0)_[8371261,8375943]	Unspecified	+
CCN-51_Chr6	22761450	22761663	rnd-6_family-4152	LTR/Copia	+
CCN-51_Chr6	22767264	22767567	rnd-4_family-428	Unknown	+
CCN-51_Chr6	22767567	22767615	rnd-4_family-428	Unknown	+
CCN-51_Chr6	22779717	22779946	Theobroma_cacao_30_12907	Unspecified	+
CCN-51_Chr6	22810057	22810560	rnd-6_family-8933	Unknown	+
CCN-51_Chr6	22811164	22811288	rnd-6_family-7429	SINE?	-
CCN-51_Chr6	22812312	22812540	rnd-6_family-226	Unknown	+
CCN-51_Chr6	22812352	22812700	rnd-3_family-607	Unknown	-
CCN-51_Chr6	22812772	22813027	rnd-3_family-607	Unknown	-
CCN-51_Chr6	22813064	22813812	rnd-3_family-607	Unknown	-
CCN-51_Chr6	22814145	22814319	rnd-4_family-883	Unknown	+
CCN-51_Chr6	22818152	22818246	rnd-5_family-1458	Unknown	-
CCN-51_Chr6	22818172	22818655	rnd-5_family-1458	Unknown	+
CCN-51_Chr6	22834071	22834258	Theobroma_cacao_30_12907	Unspecified	-
CCN-51_Chr6	22837228	22837544	rnd-4_family-9	Unknown	-
CCN-51_Chr6	22849781	22850048	rnd-6_family-1169	Unknown	+
CCN-51_Chr6	22850326	22850463	rnd-6_family-1169	Unknown	+
CCN-51_Chr6	22850454	22851077	rnd-6_family-1169	Unknown	+
CCN-51_Chr6	22851064	22851167	Chr1_(dbseq-nr_0)_[28250419,28257777]	Unspecified	+
CCN-51_Chr6	22851168	22851199	rnd-3_family-94	LTR/Gypsy	+
CCN-51_Chr6	22851203	22851649	rnd-5_family-735	LTR/Gypsy	-
CCN-51_Chr6	22851405	22851914	rnd-3_family-94	LTR/Gypsy	+
CCN-51_Chr6	22851621	22851925	rnd-3_family-49	LTR/Gypsy	-
CCN-51_Chr6	22851926	22852024	Chr1_(dbseq-nr_0)_[28250419,28257777]	Unspecified	+
CCN-51_Chr6	22851948	22852045	rnd-6_family-588	LTR/Gypsy	+
CCN-51_Chr6	22852046	22852411	rnd-3_family-49	LTR/Gypsy	-
CCN-51_Chr6	22852412	22853692	Chr1_(dbseq-nr_0)_[28250419,28257777]	Unspecified	+
CCN-51_Chr6	22853991	22854098	rnd-6_family-6577	Unknown	+
CCN-51_Chr6	22853992	22854118	rnd-6_family-5254	DNA/hAT-Ac	-
CCN-51_Chr6	22854099	22854135	rnd-3_family-265	DNA/hAT-Ac	+
CCN-51_Chr6	22854606	22854653	Theobroma_cacao_30_12907	Unspecified	-
CCN-51_Chr6	22855310	22856265	rnd-6_family-1821	LINE/L1	-
CCN-51_Chr6	22856332	22856486	rnd-6_family-1821	LINE/L1	-
CCN-51_Chr6	22856560	22858434	rnd-6_family-1821	LINE/L1	-
CCN-51_Chr6	22858568	22859782	rnd-4_family-326	LTR/Copia	+
CCN-51_Chr6	22859922	22860118	rnd-5_family-1394	DNA/CMC-EnSpm	-
CCN-51_Chr6	22860068	22860084	Theobroma_cacao_24_5337	Unspecified	-
CCN-51_Chr6	22860085	22860168	Theobroma_cacao_25_10973	Unspecified	+
CCN-51_Chr6	22860139	22860222	Theobroma_cacao_24_5337	Unspecified	+
CCN-51_Chr6	22860169	22860189	Theobroma_cacao_24_5337	Unspecified	-
CCN-51_Chr6	22860232	22860845	rnd-4_family-495	DNA/CMC-EnSpm	-
CCN-51_Chr6	22860948	22861023	rnd-4_family-495	DNA/CMC-EnSpm	-
CCN-51_Chr6	22862540	22862714	rnd-5_family-1795	Unknown	-
CCN-51_Chr6	22862715	22862880	rnd-6_family-2183	LTR/Gypsy	+
CCN-51_Chr6	22862881	22862925	rnd-5_family-1795	Unknown	-
CCN-51_Chr6	22862926	22863139	rnd-6_family-2061	LTR/Gypsy	+
CCN-51_Chr6	22863140	22863242	rnd-5_family-1795	Unknown	-
CCN-51_Chr6	22863200	22863338	rnd-4_family-216	Unknown	+
CCN-51_Chr6	22863346	22863818	rnd-6_family-2183	LTR/Gypsy	+
CCN-51_Chr6	22863816	22863959	rnd-6_family-2060	Unknown	-
CCN-51_Chr6	22863961	22865294	rnd-4_family-1378	RC/Helitron	+
CCN-51_Chr6	22865313	22865925	rnd-4_family-450	LTR/Copia	+
CCN-51_Chr6	22868855	22869297	Theobroma_cacao_30_12907	Unspecified	-
CCN-51_Chr6	22871812	22871939	rnd-5_family-1063	Unknown	-
CCN-51_Chr6	22879126	22879701	rnd-4_family-385	LTR/Gypsy	+
CCN-51_Chr6	22880170	22880650	rnd-5_family-1701	Unknown	+
CCN-51_Chr6	22880690	22880809	rnd-6_family-19	DNA/PIF-Harbinger	+
CCN-51_Chr6	22880704	22881105	Theobroma_cacao_23_8400	Unspecified	-
CCN-51_Chr6	22881399	22881518	rnd-6_family-2605	LINE/RTE-BovB	+
CCN-51_Chr6	22881525	22881780	rnd-3_family-177	Unknown	-
CCN-51_Chr6	22882058	22882155	Chr1_(dbseq-nr_0)_[2260823,2264659]	Unspecified	-
CCN-51_Chr6	22882852	22883101	rnd-6_family-93	Unknown	+
CCN-51_Chr6	22883112	22883216	rnd-6_family-1124	Unknown	-
CCN-51_Chr6	22883120	22883133	rnd-6_family-9659	LINE/Tad1	+
CCN-51_Chr6	22883134	22883216	rnd-6_family-5327	DNA/Dada	+
CCN-51_Chr6	22883217	22883252	rnd-6_family-9659	LINE/Tad1	+
CCN-51_Chr6	22884072	22884084	rnd-5_family-1677	SINE?	-
CCN-51_Chr6	22884085	22884204	rnd-5_family-1168	LTR/Gypsy	-
CCN-51_Chr6	22884205	22884216	rnd-5_family-1677	SINE?	-
CCN-51_Chr6	22884228	22884325	rnd-5_family-1168	LTR/Gypsy	-
CCN-51_Chr6	22884326	22884338	rnd-5_family-20	LTR/Copia	+
CCN-51_Chr6	22884486	22884668	rnd-5_family-1168	LTR/Gypsy	-
CCN-51_Chr6	22884588	22884686	rnd-5_family-20	LTR/Copia	-
CCN-51_Chr6	22888927	22889082	rnd-5_family-3055	Unknown	-
CCN-51_Chr6	22889557	22889632	rnd-6_family-271	Unknown	+
CCN-51_Chr6	22893958	22894085	rnd-5_family-996	Unknown	+
CCN-51_Chr6	22894100	22894177	rnd-6_family-5327	DNA/Dada	+
CCN-51_Chr6	22894101	22894187	rnd-6_family-165	Unknown	+
CCN-51_Chr6	22894290	22894805	rnd-5_family-996	Unknown	+
CCN-51_Chr6	22895529	22895604	rnd-4_family-9	Unknown	+
CCN-51_Chr6	22901015	22901119	rnd-6_family-9928	Unknown	-
CCN-51_Chr6	22902261	22902479	rnd-5_family-211	Unknown	+
CCN-51_Chr6	22907341	22908282	rnd-5_family-3055	Unknown	+
CCN-51_Chr6	22908287	22908358	rnd-5_family-948	LTR/Pao	-
CCN-51_Chr6	22908322	22908566	Theobroma_cacao_30_12907	Unspecified	-
CCN-51_Chr6	22908647	22908986	rnd-5_family-1839	Unknown	-
CCN-51_Chr6	22908859	22909056	rnd-5_family-754	LTR/Gypsy	-
CCN-51_Chr6	22908868	22909187	rnd-6_family-3064	Unknown	+
CCN-51_Chr6	22909981	22910340	Theobroma_cacao_30_12907	Unspecified	-
CCN-51_Chr6	22913586	22913647	rnd-6_family-5805	Unknown	-
CCN-51_Chr6	22914446	22914618	Theobroma_cacao_30_12907	Unspecified	+
CCN-51_Chr6	22915954	22916353	rnd-6_family-510	LTR/Gypsy	+
CCN-51_Chr6	22916027	22917121	rnd-3_family-177	Unknown	+
CCN-51_Chr6	22917245	22917478	Theobroma_cacao_28_15778	Unspecified	-
CCN-51_Chr6	22920026	22920315	rnd-6_family-1629	Unknown	+
CCN-51_Chr6	22920304	22920971	rnd-5_family-2590	LTR/Copia	-
CCN-51_Chr6	22920624	22922026	rnd-5_family-450	Unknown	+
CCN-51_Chr6	22921656	22922328	rnd-5_family-2590	LTR/Copia	+
CCN-51_Chr6	22922161	22922377	rnd-5_family-1207	LTR/Copia	-
CCN-51_Chr6	22922326	22922409	rnd-6_family-1629	Unknown	+
CCN-51_Chr6	22922404	22923310	rnd-4_family-604	LTR/Copia	+
CCN-51_Chr6	22923311	22926473	Chr1_(dbseq-nr_0)_[12843748,12849467]	Unspecified	-
CCN-51_Chr6	22926503	22926658	Chr1_(dbseq-nr_0)_[12843748,12849467]	Unspecified	-
CCN-51_Chr6	22926623	22926931	rnd-4_family-604	LTR/Copia	+
CCN-51_Chr6	22926949	22928522	rnd-6_family-1629	Unknown	+
CCN-51_Chr6	22928523	22928606	rnd-6_family-574	LTR/Gypsy	+
CCN-51_Chr6	22928538	22928608	rnd-6_family-13622	Unknown	-
CCN-51_Chr6	22928609	22929384	rnd-6_family-588	LTR/Gypsy	-
CCN-51_Chr6	22929211	22929890	rnd-6_family-574	LTR/Gypsy	+
CCN-51_Chr6	22929899	22930111	rnd-5_family-41	Unknown	-
CCN-51_Chr6	22930117	22930569	rnd-6_family-1629	Unknown	+
CCN-51_Chr6	22935267	22935549	rnd-6_family-4956	DNA/CMC-EnSpm	-
CCN-51_Chr6	22936414	22936479	rnd-6_family-4956	DNA/CMC-EnSpm	-
CCN-51_Chr6	22937576	22937891	rnd-6_family-4956	DNA/CMC-EnSpm	-
CCN-51_Chr6	22938245	22938493	rnd-6_family-4956	DNA/CMC-EnSpm	-
CCN-51_Chr6	22940137	22940251	rnd-4_family-573	Unknown	-
CCN-51_Chr6	22940248	22940330	rnd-4_family-573	Unknown	-
CCN-51_Chr6	22942086	22942368	rnd-6_family-4956	DNA/CMC-EnSpm	-
CCN-51_Chr6	22944477	22944792	rnd-6_family-4956	DNA/CMC-EnSpm	-
CCN-51_Chr6	22945205	22945465	rnd-6_family-4956	DNA/CMC-EnSpm	-
CCN-51_Chr6	22946389	22946500	Theobroma_cacao_30_12907	Unspecified	+
CCN-51_Chr6	22950778	22950966	rnd-5_family-154	DNA/hAT-Tip100	+
CCN-51_Chr6	22951001	22951699	hAT-4_PTr_tp	DNA/hAT-Tip100	+
CCN-51_Chr6	22951698	22951861	rnd-5_family-1127	DNA/hAT-Tip100	+
CCN-51_Chr6	22954650	22955326	rnd-4_family-1185	DNA/hAT-Tip100	+
CCN-51_Chr6	22955322	22955441	rnd-4_family-1185	DNA/hAT-Tip100	+
CCN-51_Chr6	22956592	22957482	rnd-6_family-786	Unknown	-
CCN-51_Chr6	22959602	22960071	rnd-6_family-543	LTR/Copia	-
CCN-51_Chr6	22960042	22961040	rnd-5_family-94	LINE/L1	-
CCN-51_Chr6	22961061	22962856	rnd-3_family-8	LINE/L1	+
CCN-51_Chr6	22963693	22963762	rnd-5_family-829	Unknown	-
CCN-51_Chr6	22963953	22964006	rnd-5_family-829	Unknown	-
CCN-51_Chr6	22964509	22965005	rnd-3_family-607	Unknown	+
CCN-51_Chr6	22965006	22965172	rnd-5_family-829	Unknown	-
CCN-51_Chr6	22968827	22968943	rnd-5_family-233	Unknown	-
CCN-51_Chr6	22969234	22969311	rnd-5_family-1726	Unknown	+
CCN-51_Chr6	22970205	22970302	rnd-5_family-61	DNA/CMC-EnSpm	-
CCN-51_Chr6	22970880	22970976	rnd-6_family-1124	Unknown	-
CCN-51_Chr6	22970891	22970994	rnd-6_family-5327	DNA/Dada	+
CCN-51_Chr6	22971083	22971114	rnd-6_family-2040	DNA/MuLE-MuDR	+
CCN-51_Chr6	22971104	22971376	rnd-3_family-160	Unknown	-
CCN-51_Chr6	22971299	22971937	rnd-5_family-5346	LTR/Copia	-
CCN-51_Chr6	22971381	22972011	rnd-5_family-284	DNA/hAT-Tip100	+
CCN-51_Chr6	22972024	22972159	rnd-6_family-10763	Unknown	-
CCN-51_Chr6	22975793	22975949	Theobroma_cacao_30_12907	Unspecified	-
CCN-51_Chr6	22975851	22976086	Theobroma_cacao_30_12907	Unspecified	+
CCN-51_Chr6	22978267	22978397	rnd-6_family-7289	LTR/Copia	-
CCN-51_Chr6	22983365	22983489	rnd-6_family-4951	Unknown	+
CCN-51_Chr6	22987957	22988136	Theobroma_cacao_30_12907	Unspecified	-
CCN-51_Chr6	22987996	22988147	Theobroma_cacao_30_12907	Unspecified	+
CCN-51_Chr6	22988375	22988414	rnd-6_family-8049	SINE?	-
CCN-51_Chr6	22990287	22990384	rnd-6_family-172	Unknown	-
CCN-51_Chr6	22990935	22991042	rnd-6_family-172	Unknown	-
CCN-51_Chr6	22991207	22991358	rnd-6_family-172	Unknown	-
CCN-51_Chr6	22998429	22998847	Theobroma_cacao_30_12907	Unspecified	+
CCN-51_Chr6	22999013	23000296	rnd-4_family-688	DNA/hAT-Ac	-
CCN-51_Chr6	23005672	23005816	Theobroma_cacao_21_12635	Unspecified	-
CCN-51_Chr6	23017197	23017272	rnd-6_family-5327	DNA/Dada	+
CCN-51_Chr6	23020132	23020355	rnd-6_family-2351	Unknown	-
CCN-51_Chr6	23020164	23020452	rnd-6_family-511	DNA/hAT-Tip100	+
CCN-51_Chr6	23020491	23020669	rnd-6_family-2351	Unknown	-
CCN-51_Chr6	23024842	23024988	rnd-5_family-3055	Unknown	+
CCN-51_Chr6	23025026	23025578	rnd-6_family-2960	LTR/Copia	-
CCN-51_Chr6	23025580	23026100	rnd-3_family-607	Unknown	-
CCN-51_Chr6	23032979	23033130	rnd-4_family-883	Unknown	-
CCN-51_Chr6	23042807	23043285	rnd-4_family-170	LTR/Copia	+
CCN-51_Chr6	23043535	23043609	rnd-6_family-640	Unknown	-
CCN-51_Chr6	23043976	23044095	rnd-5_family-1693	LTR/Gypsy	+
CCN-51_Chr6	23044116	23045271	rnd-4_family-150	Unknown	+
CCN-51_Chr6	23044241	23046709	rnd-5_family-911	LTR/Gypsy	-
CCN-51_Chr6	23047035	23047423	rnd-4_family-266	LTR/Copia	+
CCN-51_Chr6	23047705	23047831	rnd-6_family-2605	LINE/RTE-BovB	-
CCN-51_Chr6	23047833	23048931	rnd-4_family-1366	LTR/Gypsy	-
CCN-51_Chr6	23048876	23049104	rnd-5_family-2327	Unknown	+
CCN-51_Chr6	23049265	23049471	rnd-3_family-100	Unknown	-
CCN-51_Chr6	23049472	23049676	rnd-6_family-1616	Unknown	+
CCN-51_Chr6	23049738	23049912	rnd-6_family-6418	Unknown	-
CCN-51_Chr6	23049913	23049949	rnd-5_family-3055	Unknown	+
CCN-51_Chr6	23050236	23050393	rnd-6_family-8887	Unknown	-
CCN-51_Chr6	23050803	23050991	rnd-6_family-226	Unknown	-
CCN-51_Chr6	23055249	23055502	rnd-5_family-1713	LTR/Pao	-
CCN-51_Chr6	23055581	23055777	rnd-5_family-570	Unknown	-
CCN-51_Chr6	23055778	23055918	rnd-6_family-786	Unknown	-
CCN-51_Chr6	23055942	23056180	rnd-5_family-154	DNA/hAT-Tip100	+
CCN-51_Chr6	23056105	23056228	rnd-5_family-2484	Unknown	-
CCN-51_Chr6	23056256	23056769	rnd-6_family-2048	DNA/hAT-Tip100	+
CCN-51_Chr6	23056771	23056826	rnd-4_family-1148	DNA/MuLE-MuDR	-
CCN-51_Chr6	23058775	23059001	rnd-5_family-198	Unknown	+
CCN-51_Chr6	23059094	23059309	rnd-6_family-2917	RC/Helitron	-
CCN-51_Chr6	23060674	23060720	rnd-5_family-1445	Unknown	+
CCN-51_Chr6	23061168	23061241	rnd-5_family-2484	Unknown	-
CCN-51_Chr6	23061242	23061355	rnd-4_family-954	DNA/hAT-Tip100	+
CCN-51_Chr6	23061302	23061418	rnd-5_family-2484	Unknown	-
CCN-51_Chr6	23061431	23062283	rnd-5_family-1127	DNA/hAT-Tip100	+
CCN-51_Chr6	23063261	23065107	rnd-4_family-326	LTR/Copia	+
CCN-51_Chr6	23066091	23066330	rnd-5_family-297	LTR/Copia	+
CCN-51_Chr6	23066367	23067948	rnd-5_family-910	LTR/Gypsy	+
CCN-51_Chr6	23067931	23068246	Chr1_(dbseq-nr_0)_[28250419,28257777]	Unspecified	-
CCN-51_Chr6	23068181	23068450	rnd-5_family-1786	LTR/Gypsy	+
CCN-51_Chr6	23068441	23069078	rnd-4_family-329	LTR/Copia	+
CCN-51_Chr6	23068873	23069692	rnd-5_family-1786	LTR/Gypsy	+
CCN-51_Chr6	23069693	23069769	Chr1_(dbseq-nr_0)_[28250419,28257777]	Unspecified	-
CCN-51_Chr6	23069764	23069887	Theobroma_cacao_4_10978	Unspecified	+
CCN-51_Chr6	23069769	23069916	rnd-5_family-296	LTR/Gypsy	-
CCN-51_Chr6	23069917	23070161	rnd-4_family-152	LTR/Gypsy	+
CCN-51_Chr6	23070162	23070893	Theobroma_cacao_4_10978	Unspecified	+
CCN-51_Chr6	23071795	23072178	rnd-4_family-299	DNA/hAT-Tip100	+
CCN-51_Chr6	23072165	23072219	rnd-4_family-1185	DNA/hAT-Tip100	+
CCN-51_Chr6	23072226	23072327	rnd-6_family-8604	DNA/hAT-Tip100	+
CCN-51_Chr6	23072349	23072657	rnd-4_family-1185	DNA/hAT-Tip100	+
CCN-51_Chr6	23072944	23073124	Theobroma_cacao_21_15343	Unspecified	+
CCN-51_Chr6	23073124	23073744	rnd-4_family-189	DNA/hAT-Ac	-
CCN-51_Chr6	23073712	23073903	Theobroma_cacao_21_15343	Unspecified	+
CCN-51_Chr6	23076661	23076954	rnd-4_family-604	LTR/Copia	+
CCN-51_Chr6	23077130	23077222	rnd-6_family-5254	DNA/hAT-Ac	-
CCN-51_Chr6	23077236	23077341	rnd-5_family-1182	DNA/CMC-EnSpm	-
CCN-51_Chr6	23077435	23078903	rnd-6_family-496	DNA/CMC-EnSpm	+
CCN-51_Chr6	23079054	23080017	Chr1_(dbseq-nr_0)_[5605104,5608229]	Unspecified	-
CCN-51_Chr6	23079788	23080165	rnd-6_family-3286	LTR/Gypsy	-
CCN-51_Chr6	23080167	23082471	Chr1_(dbseq-nr_0)_[5605104,5608229]	Unspecified	-
CCN-51_Chr6	23083832	23083933	rnd-6_family-6577	Unknown	+
CCN-51_Chr6	23083854	23083940	rnd-3_family-265	DNA/hAT-Ac	+
CCN-51_Chr6	23084062	23084137	rnd-3_family-265	DNA/hAT-Ac	+
CCN-51_Chr6	23091622	23091707	rnd-5_family-948	LTR/Pao	-
CCN-51_Chr6	23092404	23092533	rnd-6_family-1475	DNA/TcMar-Stowaway	+
CCN-51_Chr6	23101392	23101462	rnd-6_family-6015	Unknown	+
CCN-51_Chr6	23121911	23122760	rnd-2_family-2	LTR/Gypsy	-
CCN-51_Chr6	23122869	23123579	rnd-4_family-556	Unknown	+
CCN-51_Chr6	23123607	23123859	rnd-5_family-70	LTR/Gypsy	-
CCN-51_Chr6	23127283	23127475	rnd-6_family-1738	Unknown	+
