## Supplemental Table 5 for "Local Gene Duplications Drive Extensive NLR Copy Number Variation Across Multiple Genotypes of *Theobroma cacao*" (part 20 of 286)

Supplemental Table S5: Annotated transposable elements for 10 of the 11 genotypes examined in this study. FASTA files for each genome can be found here: http://bigdata.bx.psu.edu/Cacao_NSF_data/assemblies/Genomes/final_assemblies/10x_meta_assemblies_v1.0
CCN-51_Chr6	23128159	23128304	Theobroma_cacao_30_12907	Unspecified	-
CCN-51_Chr6	23128550	23128785	Theobroma_cacao_30_12907	Unspecified	+
CCN-51_Chr6	23133573	23133811	rnd-4_family-150	Unknown	+
CCN-51_Chr6	23133811	23135023	rnd-2_family-87	Unknown	+
CCN-51_Chr6	23135026	23136005	rnd-5_family-2157	LTR/Gypsy	-
CCN-51_Chr6	23136233	23136615	rnd-4_family-556	Unknown	+
CCN-51_Chr6	23136535	23136877	rnd-6_family-1131	DNA/hAT-Ac	-
CCN-51_Chr6	23136882	23138786	rnd-3_family-217	LINE/L1	+
CCN-51_Chr6	23138872	23139636	rnd-5_family-2583	LINE/L1	+
CCN-51_Chr6	23139637	23139718	rnd-6_family-1131	DNA/hAT-Ac	-
CCN-51_Chr6	23140296	23141229	rnd-5_family-1127	DNA/hAT-Tip100	-
CCN-51_Chr6	23141243	23141360	rnd-5_family-2484	Unknown	+
CCN-51_Chr6	23141312	23141420	rnd-5_family-154	DNA/hAT-Tip100	-
CCN-51_Chr6	23141421	23141482	rnd-5_family-2484	Unknown	+
CCN-51_Chr6	23141792	23142065	rnd-6_family-680	Unknown	-
CCN-51_Chr6	23141958	23142131	rnd-6_family-510	LTR/Gypsy	-
CCN-51_Chr6	23142114	23142812	rnd-5_family-244	Unknown	+
CCN-51_Chr6	23142510	23142937	rnd-3_family-177	Unknown	-
CCN-51_Chr6	23142758	23142993	rnd-6_family-510	LTR/Gypsy	-
CCN-51_Chr6	23142851	23143013	rnd-5_family-244	Unknown	+
CCN-51_Chr6	23143249	23143467	rnd-5_family-917	Unknown	+
CCN-51_Chr6	23143440	23143921	rnd-4_family-688	DNA/hAT-Ac	-
CCN-51_Chr6	23143642	23144056	rnd-5_family-1839	Unknown	+
CCN-51_Chr6	23144083	23144511	rnd-4_family-688	DNA/hAT-Ac	-
CCN-51_Chr6	23144089	23145106	rnd-4_family-1378	RC/Helitron	+
CCN-51_Chr6	23153100	23153540	rnd-5_family-1458	Unknown	-
CCN-51_Chr6	23153411	23153560	rnd-5_family-1677	SINE?	+
CCN-51_Chr6	23159430	23159863	Theobroma_cacao_30_12907	Unspecified	+
CCN-51_Chr6	23159893	23160170	rnd-4_family-1136	Unknown	+
CCN-51_Chr6	23160171	23160263	rnd-5_family-2590	LTR/Copia	-
CCN-51_Chr6	23160178	23160277	rnd-5_family-450	Unknown	-
CCN-51_Chr6	23160216	23160421	rnd-6_family-4003	DNA/MuLE-MuDR	-
CCN-51_Chr6	23160477	23160527	rnd-6_family-4003	DNA/MuLE-MuDR	+
CCN-51_Chr6	23160632	23160829	rnd-6_family-4003	DNA/MuLE-MuDR	+
CCN-51_Chr6	23160801	23160899	rnd-5_family-450	Unknown	-
CCN-51_Chr6	23160889	23161064	rnd-5_family-2590	LTR/Copia	+
CCN-51_Chr6	23161065	23161094	rnd-5_family-2239	Unknown	-
CCN-51_Chr6	23169708	23169778	rnd-4_family-98	DNA/hAT-Ac	+
CCN-51_Chr6	23169727	23169873	rnd-5_family-211	Unknown	-
CCN-51_Chr6	23170190	23170258	rnd-4_family-98	DNA/hAT-Ac	+
CCN-51_Chr6	23171758	23172426	rnd-4_family-1185	DNA/hAT-Tip100	+
CCN-51_Chr6	23172422	23172542	rnd-4_family-1185	DNA/hAT-Tip100	+
CCN-51_Chr6	23172676	23173016	rnd-5_family-1168	LTR/Gypsy	+
CCN-51_Chr6	23173070	23173344	rnd-5_family-1458	Unknown	-
CCN-51_Chr6	23173888	23174358	rnd-6_family-3964	Unknown	+
CCN-51_Chr6	23174711	23175042	rnd-6_family-3964	Unknown	+
CCN-51_Chr6	23182232	23182513	rnd-4_family-189	DNA/hAT-Ac	-
CCN-51_Chr6	23182482	23182632	rnd-6_family-2856	Unknown	+
CCN-51_Chr6	23182776	23183289	rnd-5_family-362	LTR/Gypsy	-
CCN-51_Chr6	23183061	23183458	rnd-4_family-98	DNA/hAT-Ac	-
CCN-51_Chr6	23185919	23186036	rnd-6_family-749	Unknown	-
CCN-51_Chr6	23186417	23186528	rnd-6_family-749	Unknown	-
CCN-51_Chr6	23186886	23187569	rnd-6_family-749	Unknown	-
CCN-51_Chr6	23188414	23188525	rnd-6_family-749	Unknown	-
CCN-51_Chr6	23188823	23189008	rnd-6_family-749	Unknown	-
CCN-51_Chr6	23189701	23189801	rnd-6_family-749	Unknown	-
CCN-51_Chr6	23189942	23190263	rnd-6_family-749	Unknown	-
CCN-51_Chr6	23190595	23190663	rnd-6_family-749	Unknown	-
CCN-51_Chr6	23190758	23190833	rnd-6_family-749	Unknown	-
CCN-51_Chr6	23190909	23190968	rnd-6_family-749	Unknown	-
CCN-51_Chr6	23191137	23191352	rnd-6_family-749	Unknown	-
CCN-51_Chr6	23191453	23191554	rnd-6_family-749	Unknown	-
CCN-51_Chr6	23192423	23192530	rnd-6_family-749	Unknown	-
CCN-51_Chr6	23192599	23192679	rnd-6_family-749	Unknown	-
CCN-51_Chr6	23193076	23193218	rnd-6_family-749	Unknown	-
CCN-51_Chr6	23194759	23194874	rnd-4_family-2179	DNA/hAT-Ac	-
CCN-51_Chr6	23194857	23194872	rnd-6_family-5327	DNA/Dada	+
CCN-51_Chr6	23194873	23194963	rnd-6_family-1124	Unknown	+
CCN-51_Chr6	23194965	23195415	rnd-4_family-2179	DNA/hAT-Ac	-
CCN-51_Chr6	23196577	23196842	rnd-4_family-428	Unknown	-
CCN-51_Chr6	23197073	23197304	rnd-6_family-568	Unknown	-
CCN-51_Chr6	23197335	23197596	rnd-6_family-568	Unknown	-
CCN-51_Chr6	23197700	23198012	rnd-6_family-568	Unknown	-
CCN-51_Chr6	23198225	23198279	rnd-6_family-751	Unknown	+
CCN-51_Chr6	23198427	23198537	rnd-5_family-20	LTR/Copia	+
CCN-51_Chr6	23198566	23198715	rnd-5_family-20	LTR/Copia	+
CCN-51_Chr6	23199367	23199826	rnd-6_family-221	RC/Helitron	-
CCN-51_Chr6	23200739	23203693	rnd-5_family-440	LTR/Gypsy	-
CCN-51_Chr6	23203707	23204534	rnd-6_family-2257	RC/Helitron	-
CCN-51_Chr6	23204523	23204778	rnd-3_family-607	Unknown	+
CCN-51_Chr6	23204851	23205245	rnd-3_family-607	Unknown	+
CCN-51_Chr6	23205245	23205839	rnd-6_family-2257	RC/Helitron	-
CCN-51_Chr6	23206034	23206298	rnd-6_family-2257	RC/Helitron	-
CCN-51_Chr6	23206382	23207050	rnd-6_family-2257	RC/Helitron	-
CCN-51_Chr6	23207052	23207424	rnd-2_family-81	Unknown	-
CCN-51_Chr6	23207515	23208340	rnd-4_family-332	Unknown	-
CCN-51_Chr6	23208337	23210008	rnd-4_family-150	Unknown	-
CCN-51_Chr6	23210006	23212776	rnd-2_family-87	Unknown	-
CCN-51_Chr6	23212777	23212860	rnd-4_family-150	Unknown	-
CCN-51_Chr6	23212798	23214039	rnd-2_family-87	Unknown	+
CCN-51_Chr6	23214041	23214908	rnd-2_family-81	Unknown	-
CCN-51_Chr6	23214909	23215135	rnd-6_family-2257	RC/Helitron	-
CCN-51_Chr6	23215108	23215221	rnd-5_family-1780	LTR/Copia	-
CCN-51_Chr6	23215137	23215679	rnd-5_family-1458	Unknown	+
CCN-51_Chr6	23215659	23216340	rnd-6_family-2257	RC/Helitron	-
CCN-51_Chr6	23216341	23216746	rnd-5_family-2583	LINE/L1	+
CCN-51_Chr6	23216769	23219684	rnd-6_family-221	RC/Helitron	-
CCN-51_Chr6	23220041	23220422	rnd-6_family-2257	RC/Helitron	-
CCN-51_Chr6	23221046	23221233	rnd-5_family-20	LTR/Copia	+
CCN-51_Chr6	23221492	23221597	rnd-5_family-20	LTR/Copia	+
CCN-51_Chr6	23222853	23223025	rnd-5_family-20	LTR/Copia	+
CCN-51_Chr6	23223120	23223274	rnd-5_family-20	LTR/Copia	+
CCN-51_Chr6	23223786	23223840	rnd-5_family-20	LTR/Copia	+
CCN-51_Chr6	23223971	23226890	rnd-6_family-9823	LTR/Copia	+
CCN-51_Chr6	23227193	23227423	rnd-5_family-20	LTR/Copia	+
CCN-51_Chr6	23227613	23227736	rnd-5_family-20	LTR/Copia	+
CCN-51_Chr6	23227738	23227958	rnd-5_family-20	LTR/Copia	+
CCN-51_Chr6	23229461	23231043	rnd-2_family-87	Unknown	-
CCN-51_Chr6	23229719	23231307	rnd-5_family-911	LTR/Gypsy	+
CCN-51_Chr6	23229978	23232342	rnd-4_family-150	Unknown	+
CCN-51_Chr6	23231308	23231973	rnd-5_family-440	LTR/Gypsy	-
CCN-51_Chr6	23231953	23232388	rnd-2_family-87	Unknown	-
CCN-51_Chr6	23233636	23233744	rnd-6_family-94	DNA/CMC-EnSpm	+
CCN-51_Chr6	23234182	23234695	rnd-4_family-688	DNA/hAT-Ac	-
CCN-51_Chr6	23234667	23235462	rnd-4_family-688	DNA/hAT-Ac	-
CCN-51_Chr6	23236334	23236717	Chr1_(dbseq-nr_0)_[5605104,5608229]	Unspecified	-
CCN-51_Chr6	23236614	23236743	rnd-6_family-2155	Unknown	-
CCN-51_Chr6	23236766	23236852	rnd-5_family-1679	LTR/Gypsy	-
CCN-51_Chr6	23236856	23237332	Chr1_(dbseq-nr_0)_[5605104,5608229]	Unspecified	-
CCN-51_Chr6	23237395	23237752	Chr1_(dbseq-nr_0)_[5605104,5608229]	Unspecified	-
CCN-51_Chr6	23237756	23237977	Chr1_(dbseq-nr_0)_[5605104,5608229]	Unspecified	+
CCN-51_Chr6	23237974	23238280	Chr1_(dbseq-nr_0)_[5605104,5608229]	Unspecified	+
CCN-51_Chr6	23238281	23238663	Chr1_(dbseq-nr_0)_[5605104,5608229]	Unspecified	-
CCN-51_Chr6	23247598	23247799	rnd-4_family-573	Unknown	+
CCN-51_Chr6	23247827	23248053	rnd-6_family-226	Unknown	+
CCN-51_Chr6	23248532	23248700	rnd-6_family-8887	Unknown	+
CCN-51_Chr6	23248722	23248858	rnd-4_family-573	Unknown	+
CCN-51_Chr6	23248886	23248983	rnd-4_family-573	Unknown	+
CCN-51_Chr6	23261721	23261800	rnd-6_family-7429	SINE?	+
CCN-51_Chr6	23261722	23261811	rnd-6_family-371	Unknown	+
CCN-51_Chr6	23264716	23264878	rnd-6_family-11057	Unknown	+
CCN-51_Chr6	23265014	23265181	Theobroma_cacao_30_3945	Unspecified	+
CCN-51_Chr6	23265649	23265725	Theobroma_cacao_11_6717	Unspecified	-
CCN-51_Chr6	23265669	23265761	rnd-6_family-2169	Unknown	+
CCN-51_Chr6	23265930	23266070	rnd-6_family-2169	Unknown	-
CCN-51_Chr6	23268581	23268747	rnd-6_family-3782	Unknown	-
CCN-51_Chr6	23268742	23268757	rnd-6_family-8017	Unknown	-
CCN-51_Chr6	23268758	23268883	rnd-6_family-3782	Unknown	+
CCN-51_Chr6	23269312	23269420	rnd-6_family-5327	DNA/Dada	+
CCN-51_Chr6	23269335	23269425	rnd-6_family-165	Unknown	+
CCN-51_Chr6	23274276	23274395	rnd-6_family-7429	SINE?	-
CCN-51_Chr6	23274828	23275343	rnd-3_family-770	LTR/Copia	-
CCN-51_Chr6	23275341	23275383	rnd-3_family-770	LTR/Copia	-
CCN-51_Chr6	23275819	23275986	rnd-5_family-2227	Unknown	-
CCN-51_Chr6	23276054	23276387	rnd-4_family-308	Unknown	+
CCN-51_Chr6	23276950	23277653	rnd-3_family-8	LINE/L1	-
CCN-51_Chr6	23277765	23278549	rnd-3_family-8	LINE/L1	-
CCN-51_Chr6	23278708	23279331	rnd-3_family-8	LINE/L1	-
CCN-51_Chr6	23279368	23279485	rnd-6_family-510	LTR/Gypsy	+
CCN-51_Chr6	23279486	23279793	rnd-6_family-3447	Unknown	-
CCN-51_Chr6	23279794	23280101	rnd-6_family-510	LTR/Gypsy	+
CCN-51_Chr6	23280065	23280321	rnd-3_family-177	Unknown	+
CCN-51_Chr6	23280630	23280746	rnd-4_family-1185	DNA/hAT-Tip100	-
CCN-51_Chr6	23280801	23281104	rnd-4_family-1185	DNA/hAT-Tip100	-
CCN-51_Chr6	23281106	23281493	Chr1_(dbseq-nr_0)_[28250419,28257777]	Unspecified	+
CCN-51_Chr6	23281324	23281803	rnd-5_family-1693	LTR/Gypsy	-
CCN-51_Chr6	23281725	23282190	Chr1_(dbseq-nr_0)_[28250419,28257777]	Unspecified	+
CCN-51_Chr6	23282191	23282381	rnd-5_family-1693	LTR/Gypsy	-
CCN-51_Chr6	23282382	23283617	Chr1_(dbseq-nr_0)_[28250419,28257777]	Unspecified	+
CCN-51_Chr6	23283640	23284195	rnd-4_family-1185	DNA/hAT-Tip100	-
CCN-51_Chr6	23284909	23285027	rnd-6_family-6043	LTR/Gypsy	-
CCN-51_Chr6	23285032	23285394	rnd-5_family-329	Unknown	-
CCN-51_Chr6	23285358	23285567	rnd-4_family-479	DNA/PIF-Harbinger	-
CCN-51_Chr6	23285537	23285832	rnd-4_family-479	DNA/PIF-Harbinger	+
CCN-51_Chr6	23300120	23300271	rnd-5_family-948	LTR/Pao	+
CCN-51_Chr6	23300308	23300405	rnd-5_family-1445	Unknown	-
CCN-51_Chr6	23300323	23300487	rnd-6_family-510	LTR/Gypsy	+
CCN-51_Chr6	23300357	23300611	rnd-6_family-680	Unknown	+
CCN-51_Chr6	23300415	23301147	rnd-4_family-883	Unknown	-
CCN-51_Chr6	23310971	23311064	rnd-6_family-181	Unknown	-
CCN-51_Chr6	23323255	23323693	Theobroma_cacao_30_12907	Unspecified	-
CCN-51_Chr6	23324556	23324618	rnd-6_family-510	LTR/Gypsy	+
CCN-51_Chr6	23324619	23325017	rnd-5_family-703	DNA/PIF-Harbinger	-
CCN-51_Chr6	23325102	23325740	rnd-6_family-8539	Unknown	-
CCN-51_Chr6	23325515	23325775	rnd-6_family-5471	Unknown	+
CCN-51_Chr6	23325756	23326043	rnd-5_family-996	Unknown	-
CCN-51_Chr6	23331262	23331881	rnd-3_family-607	Unknown	-
CCN-51_Chr6	23331882	23332207	rnd-5_family-307	Unknown	+
CCN-51_Chr6	23332209	23332609	rnd-6_family-55	Unknown	-
CCN-51_Chr6	23332612	23332746	rnd-3_family-607	Unknown	-
CCN-51_Chr6	23335117	23335201	rnd-5_family-1780	LTR/Copia	+
CCN-51_Chr6	23335146	23335467	rnd-5_family-1780	LTR/Copia	-
CCN-51_Chr6	23335372	23335688	rnd-5_family-1458	Unknown	-
CCN-51_Chr6	23335689	23335912	rnd-5_family-20	LTR/Copia	+
CCN-51_Chr6	23335790	23335941	rnd-5_family-1677	SINE?	+
CCN-51_Chr6	23335856	23336173	rnd-5_family-1168	LTR/Gypsy	-
CCN-51_Chr6	23336175	23339124	rnd-5_family-440	LTR/Gypsy	-
CCN-51_Chr6	23341308	23342162	rnd-3_family-85	LTR/Copia	+
CCN-51_Chr6	23342154	23342210	Theobroma_cacao_4_10978	Unspecified	+
CCN-51_Chr6	23342211	23342841	rnd-3_family-117	LTR/Gypsy	+
CCN-51_Chr6	23342856	23343019	Theobroma_cacao_4_10978	Unspecified	+
CCN-51_Chr6	23357455	23357540	rnd-6_family-1124	Unknown	+
CCN-51_Chr6	23360571	23360638	rnd-6_family-338	DNA/PIF-Harbinger	-
CCN-51_Chr6	23360670	23361004	rnd-4_family-479	DNA/PIF-Harbinger	-
CCN-51_Chr6	23361030	23361206	Theobroma_cacao_23_8400	Unspecified	+
CCN-51_Chr6	23361907	23362058	rnd-6_family-6577	Unknown	+
CCN-51_Chr6	23361984	23362254	rnd-3_family-265	DNA/hAT-Ac	+
CCN-51_Chr6	23362541	23362657	rnd-6_family-2597	Unknown	-
CCN-51_Chr6	23362658	23362826	rnd-4_family-954	DNA/hAT-Tip100	-
CCN-51_Chr6	23362811	23362847	rnd-3_family-60	LTR/Gypsy	+
CCN-51_Chr6	23362840	23362948	rnd-4_family-50	Unknown	-
CCN-51_Chr6	23362869	23363126	Chr1_(dbseq-nr_0)_[28250419,28257777]	Unspecified	+
CCN-51_Chr6	23363120	23363265	rnd-4_family-50	Unknown	-
CCN-51_Chr6	23363259	23364247	Chr1_(dbseq-nr_0)_[28250419,28257777]	Unspecified	-
CCN-51_Chr6	23364248	23365105	rnd-5_family-1693	LTR/Gypsy	+
CCN-51_Chr6	23364894	23365218	Chr1_(dbseq-nr_0)_[28250419,28257777]	Unspecified	-
CCN-51_Chr6	23365316	23365532	rnd-3_family-100	Unknown	+
CCN-51_Chr6	23365946	23366310	rnd-6_family-7076	Unknown	-
CCN-51_Chr6	23366032	23366562	rnd-6_family-4712	Unknown	+
CCN-51_Chr6	23366677	23367272	rnd-4_family-1370	Unknown	+
CCN-51_Chr6	23367070	23368494	rnd-5_family-2157	LTR/Gypsy	+
CCN-51_Chr6	23368481	23368805	rnd-5_family-307	Unknown	+
CCN-51_Chr6	23368674	23369219	rnd-6_family-55	Unknown	-
CCN-51_Chr6	23369227	23374645	rnd-5_family-2157	LTR/Gypsy	+
CCN-51_Chr6	23374662	23374838	rnd-2_family-2	LTR/Gypsy	+
CCN-51_Chr6	23374716	23374885	rnd-5_family-1795	Unknown	-
CCN-51_Chr6	23375004	23375250	rnd-5_family-121	Unknown	-
CCN-51_Chr6	23375264	23375681	rnd-6_family-5182	Unknown	-
CCN-51_Chr6	23375755	23382546	rnd-2_family-2	LTR/Gypsy	+
CCN-51_Chr6	23402503	23402750	rnd-3_family-100	Unknown	+
CCN-51_Chr6	23402802	23403003	rnd-3_family-100	Unknown	+
CCN-51_Chr6	23403201	23403343	rnd-6_family-1616	Unknown	-
CCN-51_Chr6	23403452	23403682	rnd-6_family-7076	Unknown	-
CCN-51_Chr6	23403511	23404028	rnd-6_family-4712	Unknown	+
CCN-51_Chr6	23404147	23404738	rnd-4_family-1370	Unknown	+
CCN-51_Chr6	23404533	23405301	rnd-5_family-2157	LTR/Gypsy	+
CCN-51_Chr6	23405333	23406418	rnd-4_family-954	DNA/hAT-Tip100	-
CCN-51_Chr6	23406419	23406489	rnd-6_family-2597	Unknown	-
CCN-51_Chr6	23406556	23406868	rnd-4_family-98	DNA/hAT-Ac	-
CCN-51_Chr6	23406970	23407195	rnd-5_family-3622	Unknown	+
CCN-51_Chr6	23407208	23407371	rnd-6_family-1505	Unknown	-
CCN-51_Chr6	23407241	23407387	rnd-6_family-1505	Unknown	+
CCN-51_Chr6	23407502	23407598	rnd-5_family-1780	LTR/Copia	-
CCN-51_Chr6	23407515	23407789	rnd-5_family-1458	Unknown	+
CCN-51_Chr6	23407792	23407939	rnd-5_family-1780	LTR/Copia	+
CCN-51_Chr6	23407844	23407954	rnd-5_family-1780	LTR/Copia	-
CCN-51_Chr6	23415528	23415629	rnd-6_family-1124	Unknown	+
CCN-51_Chr6	23418252	23418352	rnd-6_family-4951	Unknown	-
CCN-51_Chr6	23418267	23418358	rnd-6_family-2149	Unknown	+
CCN-51_Chr6	23423768	23424055	rnd-6_family-4909	DNA/CMC-EnSpm	-
CCN-51_Chr6	23430114	23430294	rnd-6_family-1475	DNA/TcMar-Stowaway	-
CCN-51_Chr6	23430506	23430693	rnd-4_family-680	DNA/hAT-Ac	-
CCN-51_Chr6	23430687	23431132	rnd-5_family-2372	DNA/hAT-Ac	-
CCN-51_Chr6	23431344	23431590	Theobroma_cacao_30_12907	Unspecified	+
CCN-51_Chr6	23437290	23437436	rnd-4_family-680	DNA/hAT-Ac	-
CCN-51_Chr6	23437882	23437945	rnd-6_family-2605	LINE/RTE-BovB	-
CCN-51_Chr6	23437979	23438093	rnd-5_family-2372	DNA/hAT-Ac	-
CCN-51_Chr6	23438275	23438288	rnd-6_family-7429	SINE?	+
CCN-51_Chr6	23438289	23438364	rnd-6_family-8049	SINE?	-
CCN-51_Chr6	23438365	23438375	rnd-6_family-7429	SINE?	+
CCN-51_Chr6	23451227	23451437	rnd-3_family-607	Unknown	+
CCN-51_Chr6	23451510	23451893	rnd-3_family-607	Unknown	+
CCN-51_Chr6	23451914	23452207	rnd-5_family-1378	LINE/L1	+
CCN-51_Chr6	23452146	23456265	Chr1_(dbseq-nr_0)_[4639769,4644876]	Unspecified	+
CCN-51_Chr6	23455862	23456342	rnd-5_family-437	LTR/Copia	+
CCN-51_Chr6	23456460	23456623	rnd-5_family-1378	LINE/L1	+
CCN-51_Chr6	23470996	23471461	Theobroma_cacao_13_10586	Unspecified	+
CCN-51_Chr6	23471502	23471738	Theobroma_cacao_28_15778	Unspecified	-
CCN-51_Chr6	23493873	23494007	rnd-6_family-9235	Unknown	-
CCN-51_Chr6	23504064	23504142	rnd-5_family-1882	Unknown	+
CCN-51_Chr6	23512506	23512556	rnd-4_family-1367	LTR/Gypsy	-
CCN-51_Chr6	23512783	23512822	rnd-5_family-2325	Unknown	-
CCN-51_Chr6	23512792	23512949	rnd-6_family-1475	DNA/TcMar-Stowaway	-
CCN-51_Chr6	23524870	23525124	rnd-4_family-308	Unknown	+
CCN-51_Chr6	23525149	23525471	rnd-5_family-1458	Unknown	+
CCN-51_Chr6	23535041	23535209	rnd-5_family-1458	Unknown	-
CCN-51_Chr6	23535231	23535443	rnd-5_family-1458	Unknown	-
CCN-51_Chr6	23541823	23542055	rnd-5_family-20	LTR/Copia	+
CCN-51_Chr6	23541831	23542085	rnd-5_family-1458	Unknown	+
CCN-51_Chr6	23542149	23542407	rnd-5_family-1168	LTR/Gypsy	-
CCN-51_Chr6	23542340	23542423	rnd-5_family-1780	LTR/Copia	-
CCN-51_Chr6	23552819	23553439	rnd-5_family-2590	LTR/Copia	-
CCN-51_Chr6	23553079	23554529	rnd-5_family-450	Unknown	+
CCN-51_Chr6	23554157	23554843	rnd-5_family-2590	LTR/Copia	+
CCN-51_Chr6	23562666	23562860	rnd-4_family-688	DNA/hAT-Ac	+
CCN-51_Chr6	23562910	23563170	rnd-4_family-688	DNA/hAT-Ac	+
CCN-51_Chr6	23581315	23581433	rnd-6_family-650	Unknown	-
CCN-51_Chr6	23592444	23592549	rnd-6_family-5327	DNA/Dada	+
CCN-51_Chr6	23594483	23594623	rnd-4_family-170	LTR/Copia	+
CCN-51_Chr6	23594751	23595169	rnd-5_family-823	LTR/Copia	+
CCN-51_Chr6	23595194	23596592	rnd-6_family-1352	LTR/Copia	+
CCN-51_Chr6	23598018	23598082	rnd-6_family-650	Unknown	-
CCN-51_Chr6	23598035	23598132	rnd-6_family-650	Unknown	+
CCN-51_Chr6	23598145	23598332	rnd-6_family-1475	DNA/TcMar-Stowaway	+
CCN-51_Chr6	23598149	23598355	rnd-6_family-5254	DNA/hAT-Ac	+
CCN-51_Chr6	23601028	23601570	rnd-5_family-1021	LTR/Copia	-
CCN-51_Chr6	23601598	23604189	rnd-5_family-823	LTR/Copia	-
CCN-51_Chr6	23604243	23604578	rnd-6_family-1616	Unknown	-
CCN-51_Chr6	23604579	23604880	rnd-2_family-144	LTR/Gypsy	+
CCN-51_Chr6	23604681	23604889	rnd-6_family-1616	Unknown	-
CCN-51_Chr6	23605021	23606152	rnd-4_family-1366	LTR/Gypsy	+
CCN-51_Chr6	23606152	23607592	rnd-5_family-823	LTR/Copia	-
CCN-51_Chr6	23607604	23608556	rnd-5_family-1021	LTR/Copia	-
CCN-51_Chr6	23612601	23612793	rnd-5_family-493	Unknown	+
CCN-51_Chr6	23612792	23613139	rnd-5_family-493	Unknown	+
CCN-51_Chr6	23615297	23615867	rnd-4_family-385	LTR/Gypsy	+
CCN-51_Chr6	23616570	23616774	rnd-3_family-770	LTR/Copia	-
CCN-51_Chr6	23616778	23616850	rnd-3_family-770	LTR/Copia	-
CCN-51_Chr6	23616928	23617195	rnd-3_family-770	LTR/Copia	-
CCN-51_Chr6	23618290	23618571	rnd-3_family-770	LTR/Copia	-
CCN-51_Chr6	23618695	23618831	rnd-3_family-770	LTR/Copia	-
CCN-51_Chr6	23618947	23619115	rnd-3_family-770	LTR/Copia	-
CCN-51_Chr6	23619090	23619322	rnd-3_family-770	LTR/Copia	-
CCN-51_Chr6	23620508	23621738	rnd-4_family-954	DNA/hAT-Tip100	-
CCN-51_Chr6	23622213	23622333	rnd-4_family-98	DNA/hAT-Ac	+
CCN-51_Chr6	23622422	23622593	rnd-6_family-2597	Unknown	+
CCN-51_Chr6	23625301	23625385	Theobroma_cacao_13_4477	Unspecified	+
CCN-51_Chr6	23648250	23648545	rnd-6_family-568	Unknown	+
CCN-51_Chr6	23648607	23649053	rnd-6_family-568	Unknown	+
CCN-51_Chr6	23668068	23668157	rnd-6_family-947	Unknown	-
CCN-51_Chr6	23682363	23682536	rnd-4_family-573	Unknown	+
CCN-51_Chr6	23684124	23684434	rnd-3_family-8	LINE/L1	+
CCN-51_Chr6	23685366	23685513	rnd-5_family-1524	LTR/Copia	+
CCN-51_Chr6	23685531	23685712	rnd-4_family-4005	DNA/hAT-Tip100	-
CCN-51_Chr6	23685747	23686340	rnd-5_family-1780	LTR/Copia	+
CCN-51_Chr6	23686332	23686524	rnd-5_family-1524	LTR/Copia	+
CCN-51_Chr6	23686593	23686879	rnd-5_family-1524	LTR/Copia	+
CCN-51_Chr6	23686878	23687168	rnd-5_family-1524	LTR/Copia	+
CCN-51_Chr6	23687169	23687586	rnd-5_family-1713	LTR/Pao	-
CCN-51_Chr6	23687790	23687888	rnd-5_family-570	Unknown	-
CCN-51_Chr6	23688381	23689027	rnd-4_family-1148	DNA/MuLE-MuDR	-
CCN-51_Chr6	23689009	23689442	rnd-5_family-332	Unknown	+
CCN-51_Chr6	23689434	23689928	rnd-4_family-1148	DNA/MuLE-MuDR	-
CCN-51_Chr6	23689973	23690108	rnd-4_family-1148	DNA/MuLE-MuDR	-
CCN-51_Chr6	23690027	23690701	rnd-5_family-205	LTR/Gypsy	-
CCN-51_Chr6	23690701	23690873	Theobroma_cacao_21_15343	Unspecified	-
CCN-51_Chr6	23690724	23690971	rnd-5_family-1701	Unknown	+
CCN-51_Chr6	23690859	23691608	rnd-4_family-711	DNA/hAT-Ac	+
CCN-51_Chr6	23691575	23691640	rnd-4_family-711	DNA/hAT-Ac	+
CCN-51_Chr6	23691642	23691833	Theobroma_cacao_21_15343	Unspecified	-
CCN-51_Chr6	23691832	23692208	rnd-5_family-205	LTR/Gypsy	-
CCN-51_Chr6	23692342	23692584	rnd-4_family-1148	DNA/MuLE-MuDR	-
CCN-51_Chr6	23692585	23693068	rnd-5_family-1713	LTR/Pao	-
CCN-51_Chr6	23693059	23693223	rnd-4_family-1148	DNA/MuLE-MuDR	-
CCN-51_Chr6	23693074	23693245	rnd-6_family-217	Unknown	-
CCN-51_Chr6	23693252	23693515	rnd-5_family-570	Unknown	-
CCN-51_Chr6	23693488	23693767	rnd-5_family-1524	LTR/Copia	+
CCN-51_Chr6	23694102	23694550	rnd-5_family-1524	LTR/Copia	+
CCN-51_Chr6	23710868	23711245	Theobroma_cacao_23_8400	Unspecified	-
CCN-51_Chr6	23717566	23717980	rnd-3_family-607	Unknown	-
CCN-51_Chr6	23718036	23718284	rnd-3_family-607	Unknown	-
CCN-51_Chr6	23722249	23722531	rnd-6_family-6418	Unknown	-
CCN-51_Chr6	23723114	23723862	rnd-6_family-2048	DNA/hAT-Tip100	-
CCN-51_Chr6	23723864	23724015	rnd-5_family-2970	Unknown	+
CCN-51_Chr6	23726649	23727439	Theobroma_cacao_13_4477	Unspecified	+
CCN-51_Chr6	23727977	23728172	rnd-4_family-573	Unknown	+
CCN-51_Chr6	23734167	23734413	rnd-5_family-6083	LTR/Copia	+
CCN-51_Chr6	23734685	23734946	rnd-5_family-6083	LTR/Copia	+
CCN-51_Chr6	23735729	23735877	rnd-5_family-6083	LTR/Copia	+
CCN-51_Chr6	23736682	23736848	rnd-4_family-1370	Unknown	+
CCN-51_Chr6	23737250	23737263	rnd-6_family-1616	Unknown	-
CCN-51_Chr6	23737264	23737630	rnd-2_family-144	LTR/Gypsy	+
CCN-51_Chr6	23738085	23739711	rnd-2_family-144	LTR/Gypsy	+
CCN-51_Chr6	23740191	23740975	Theobroma_cacao_13_4477	Unspecified	-
CCN-51_Chr6	23741569	23741662	rnd-6_family-2605	LINE/RTE-BovB	-
CCN-51_Chr6	23741713	23742006	rnd-6_family-6710	Unknown	+
CCN-51_Chr6	23742021	23742152	rnd-6_family-6418	Unknown	-
CCN-51_Chr6	23742036	23742102	rnd-5_family-3055	Unknown	+
CCN-51_Chr6	23742103	23742244	rnd-6_family-2644	LINE/L1	-
CCN-51_Chr6	23742245	23742267	rnd-5_family-3055	Unknown	+
CCN-51_Chr6	23742314	23742325	rnd-6_family-2149	Unknown	-
CCN-51_Chr6	23742326	23742414	rnd-6_family-1124	Unknown	+
CCN-51_Chr6	23744249	23744510	rnd-4_family-98	DNA/hAT-Ac	+
CCN-51_Chr6	23744370	23744679	rnd-4_family-1014	LINE/L1-Tx1	-
CCN-51_Chr6	23744489	23745289	rnd-4_family-98	DNA/hAT-Ac	+
CCN-51_Chr6	23746071	23746335	rnd-5_family-6083	LTR/Copia	+
CCN-51_Chr6	23746586	23746845	rnd-5_family-6083	LTR/Copia	+
CCN-51_Chr6	23747632	23747780	rnd-5_family-6083	LTR/Copia	+
CCN-51_Chr6	23757930	23758080	rnd-6_family-1505	Unknown	-
CCN-51_Chr6	23757960	23758118	rnd-6_family-2597	Unknown	-
CCN-51_Chr6	23758208	23758347	rnd-4_family-98	DNA/hAT-Ac	-
CCN-51_Chr6	23758388	23758553	rnd-6_family-1505	Unknown	-
CCN-51_Chr6	23758686	23758883	rnd-5_family-1168	LTR/Gypsy	-
CCN-51_Chr6	23758884	23758954	rnd-5_family-1458	Unknown	+
CCN-51_Chr6	23758966	23759253	rnd-5_family-1168	LTR/Gypsy	-
CCN-51_Chr6	23759117	23759172	rnd-5_family-1780	LTR/Copia	+
CCN-51_Chr6	23759173	23759271	rnd-5_family-1168	LTR/Gypsy	+
CCN-51_Chr6	23759397	23759857	Theobroma_cacao_30_12907	Unspecified	-
CCN-51_Chr6	23760273	23760647	rnd-3_family-607	Unknown	-
CCN-51_Chr6	23760720	23760973	rnd-3_family-607	Unknown	-
CCN-51_Chr6	23766494	23766661	Theobroma_cacao_30_12907	Unspecified	-
CCN-51_Chr6	23766534	23766777	Theobroma_cacao_30_12907	Unspecified	+
CCN-51_Chr6	23766781	23766947	Theobroma_cacao_30_12907	Unspecified	+
CCN-51_Chr6	23766940	23767001	Theobroma_cacao_30_12907	Unspecified	-
CCN-51_Chr6	23766951	23767209	Theobroma_cacao_30_12907	Unspecified	+
CCN-51_Chr6	23767213	23767567	Theobroma_cacao_30_12907	Unspecified	+
CCN-51_Chr6	23769430	23769544	rnd-5_family-1076	Unknown	+
CCN-51_Chr6	23772527	23773816	rnd-4_family-556	Unknown	-
CCN-51_Chr6	23773860	23775064	rnd-4_family-556	Unknown	-
CCN-51_Chr6	23775173	23776763	rnd-4_family-556	Unknown	-
CCN-51_Chr6	23776624	23776849	rnd-4_family-748	Unknown	+
CCN-51_Chr6	23776829	23776972	rnd-4_family-556	Unknown	-
CCN-51_Chr6	23777027	23777691	rnd-4_family-556	Unknown	-
CCN-51_Chr6	23777728	23778652	rnd-4_family-556	Unknown	-
CCN-51_Chr6	23779185	23779403	rnd-5_family-1076	Unknown	-
CCN-51_Chr6	23779881	23780400	Theobroma_cacao_30_12907	Unspecified	+
CCN-51_Chr6	23780413	23780561	Theobroma_cacao_23_8400	Unspecified	+
CCN-51_Chr6	23780562	23781040	rnd-4_family-479	DNA/PIF-Harbinger	-
CCN-51_Chr6	23781071	23781231	Theobroma_cacao_23_8400	Unspecified	+
CCN-51_Chr6	23781782	23781809	rnd-6_family-8933	Unknown	+
CCN-51_Chr6	23781810	23782201	rnd-5_family-1701	Unknown	-
CCN-51_Chr6	23782202	23782239	rnd-6_family-8933	Unknown	+
CCN-51_Chr6	23795134	23795284	rnd-4_family-98	DNA/hAT-Ac	+
CCN-51_Chr6	23795393	23795523	rnd-4_family-98	DNA/hAT-Ac	+
CCN-51_Chr6	23795602	23795911	rnd-4_family-98	DNA/hAT-Ac	+
CCN-51_Chr6	23802854	23802981	rnd-6_family-673	Unknown	-
CCN-51_Chr6	23802981	23803494	Theobroma_cacao_30_12907	Unspecified	+
CCN-51_Chr6	23803512	23803539	rnd-5_family-20	LTR/Copia	-
CCN-51_Chr6	23803540	23803797	rnd-5_family-1168	LTR/Gypsy	+
CCN-51_Chr6	23803745	23804003	rnd-6_family-3496	Unknown	-
CCN-51_Chr6	23803907	23804067	rnd-6_family-510	LTR/Gypsy	+
CCN-51_Chr6	23804021	23804257	rnd-5_family-20	LTR/Copia	-
CCN-51_Chr6	23804056	23804260	rnd-5_family-1168	LTR/Gypsy	+
CCN-51_Chr6	23804880	23805304	hAT-4_PTr_tp	DNA/hAT-Tip100	+
CCN-51_Chr6	23805342	23805445	rnd-5_family-154	DNA/hAT-Tip100	+
CCN-51_Chr6	23805414	23805831	hAT-4_PTr_tp	DNA/hAT-Tip100	+
CCN-51_Chr6	23805843	23806092	rnd-4_family-325	LTR/Gypsy	+
CCN-51_Chr6	23806020	23806106	rnd-6_family-1571	Unknown	-
CCN-51_Chr6	23806192	23806468	rnd-6_family-5183	Unknown	+
CCN-51_Chr6	23806469	23806660	rnd-5_family-3226	Unknown	-
CCN-51_Chr6	23806661	23807403	rnd-6_family-2827	Unknown	-
CCN-51_Chr6	23807287	23808177	rnd-4_family-325	LTR/Gypsy	+
CCN-51_Chr6	23808173	23810477	hAT-4_PTr_tp	DNA/hAT-Tip100	+
CCN-51_Chr6	23810488	23812016	Copia-69_Mad	LTR/Copia	+
CCN-51_Chr6	23812561	23813602	rnd-4_family-329	LTR/Copia	+
CCN-51_Chr6	23813659	23814197	rnd-4_family-102	Unknown	-
CCN-51_Chr6	23815453	23815902	rnd-3_family-686	Unknown	+
CCN-51_Chr6	23819100	23819395	rnd-6_family-511	DNA/hAT-Tip100	+
CCN-51_Chr6	23819137	23820104	rnd-6_family-2351	Unknown	-
CCN-51_Chr6	23820611	23820693	rnd-5_family-829	Unknown	-
CCN-51_Chr6	23821178	23821657	rnd-3_family-607	Unknown	+
CCN-51_Chr6	23821661	23821834	rnd-5_family-829	Unknown	-
CCN-51_Chr6	23828951	23829268	rnd-4_family-982	LTR/Copia	-
CCN-51_Chr6	23829968	23830036	Theobroma_cacao_30_12907	Unspecified	+
CCN-51_Chr6	23830052	23830363	Theobroma_cacao_30_12907	Unspecified	-
CCN-51_Chr6	23834897	23834909	rnd-6_family-5805	Unknown	-
CCN-51_Chr6	23834910	23835000	rnd-6_family-5327	DNA/Dada	-
CCN-51_Chr6	23838817	23839108	rnd-5_family-121	Unknown	-
CCN-51_Chr6	23839390	23839575	rnd-6_family-2183	LTR/Gypsy	+
CCN-51_Chr6	23840231	23840300	rnd-6_family-2183	LTR/Gypsy	+
CCN-51_Chr6	23840298	23840648	rnd-6_family-2183	LTR/Gypsy	+
CCN-51_Chr6	23840859	23841889	rnd-6_family-2183	LTR/Gypsy	+
CCN-51_Chr6	23842599	23843423	rnd-3_family-85	LTR/Copia	-
CCN-51_Chr6	23843427	23846555	rnd-6_family-336	LTR/Copia	-
CCN-51_Chr6	23846588	23847655	rnd-6_family-336	LTR/Copia	-
CCN-51_Chr6	23847814	23849040	rnd-4_family-264	Unknown	-
CCN-51_Chr6	23849041	23850743	rnd-3_family-85	LTR/Copia	-
CCN-51_Chr6	23858392	23858523	rnd-4_family-539	Unknown	+
CCN-51_Chr6	23860883	23860971	rnd-5_family-2239	Unknown	-
CCN-51_Chr6	23860895	23860931	rnd-4_family-1136	Unknown	+
CCN-51_Chr6	23860932	23861499	rnd-6_family-24	LTR/Gypsy	-
CCN-51_Chr6	23861333	23861608	rnd-6_family-24	LTR/Gypsy	+
CCN-51_Chr6	23861607	23861801	rnd-4_family-1136	Unknown	+
CCN-51_Chr6	23861926	23862196	rnd-3_family-177	Unknown	-
CCN-51_Chr6	23862098	23862306	rnd-6_family-510	LTR/Gypsy	-
CCN-51_Chr6	23862239	23862550	rnd-5_family-244	Unknown	+
CCN-51_Chr6	23862514	23862729	rnd-6_family-510	LTR/Gypsy	-
CCN-51_Chr6	23862596	23863156	rnd-5_family-244	Unknown	+
CCN-51_Chr6	23865108	23865323	rnd-5_family-538	Unknown	+
CCN-51_Chr6	23865346	23865804	rnd-6_family-5742	Unknown	-
CCN-51_Chr6	23865764	23866215	rnd-5_family-538	Unknown	+
CCN-51_Chr6	23867531	23868036	rnd-3_family-770	LTR/Copia	+
CCN-51_Chr6	23868070	23868287	rnd-3_family-770	LTR/Copia	+
CCN-51_Chr6	23868305	23869325	TONT2_PV	LTR/Copia	+
CCN-51_Chr6	23869327	23870015	rnd-3_family-770	LTR/Copia	+
CCN-51_Chr6	23870015	23871919	rnd-3_family-770	LTR/Copia	+
CCN-51_Chr6	23871019	23873144	rnd-3_family-770	LTR/Copia	+
CCN-51_Chr6	23873193	23873360	rnd-3_family-770	LTR/Copia	+
CCN-51_Chr6	23873407	23873595	rnd-3_family-770	LTR/Copia	+
CCN-51_Chr6	23873638	23873781	rnd-3_family-770	LTR/Copia	+
CCN-51_Chr6	23873888	23873965	rnd-3_family-770	LTR/Copia	+
CCN-51_Chr6	23874037	23874237	rnd-3_family-770	LTR/Copia	+
CCN-51_Chr6	23882321	23882545	rnd-6_family-2334	Unknown	+
CCN-51_Chr6	23889963	23890024	rnd-3_family-265	DNA/hAT-Ac	-
CCN-51_Chr6	23895159	23895574	rnd-3_family-607	Unknown	-
CCN-51_Chr6	23895647	23895902	rnd-3_family-607	Unknown	-
CCN-51_Chr6	23897383	23897842	rnd-5_family-2372	DNA/hAT-Ac	+
CCN-51_Chr6	23897836	23898024	rnd-4_family-680	DNA/hAT-Ac	+
CCN-51_Chr6	23899541	23899657	rnd-4_family-1014	LINE/L1-Tx1	-
CCN-51_Chr6	23899669	23899935	rnd-6_family-1178	Unknown	+
CCN-51_Chr6	23903332	23903565	rnd-6_family-510	LTR/Gypsy	+
CCN-51_Chr6	23903406	23903777	rnd-6_family-680	Unknown	+
CCN-51_Chr6	23903446	23904253	rnd-4_family-883	Unknown	-
CCN-51_Chr6	23907609	23907710	Theobroma_cacao_30_12907	Unspecified	+
CCN-51_Chr6	23908007	23909727	rnd-6_family-1629	Unknown	+
CCN-51_Chr6	23909737	23909809	Theobroma_cacao_11_6717	Unspecified	-
CCN-51_Chr6	23909764	23909991	rnd-6_family-2169	Unknown	+
CCN-51_Chr6	23909810	23909845	rnd-5_family-3287	Unknown	-
CCN-51_Chr6	23909979	23910592	rnd-6_family-2169	Unknown	-
CCN-51_Chr6	23910580	23910822	rnd-6_family-2169	Unknown	-
CCN-51_Chr6	23910823	23910874	rnd-5_family-3287	Unknown	+
CCN-51_Chr6	23910875	23910948	Theobroma_cacao_11_6717	Unspecified	+
CCN-51_Chr6	23910958	23911509	rnd-6_family-1629	Unknown	+
CCN-51_Chr6	23911519	23911591	Theobroma_cacao_11_6717	Unspecified	-
CCN-51_Chr6	23911546	23911771	rnd-6_family-2169	Unknown	+
CCN-51_Chr6	23911592	23911627	rnd-5_family-3287	Unknown	-
CCN-51_Chr6	23911762	23912407	rnd-6_family-2169	Unknown	-
CCN-51_Chr6	23912395	23912628	rnd-6_family-2169	Unknown	-
CCN-51_Chr6	23912629	23912680	rnd-5_family-2036	Unknown	+
CCN-51_Chr6	23912681	23912761	Theobroma_cacao_11_6717	Unspecified	+
CCN-51_Chr6	23912769	23912786	rnd-6_family-2169	Unknown	-
CCN-51_Chr6	23912771	23912860	rnd-6_family-1629	Unknown	+
CCN-51_Chr6	23913673	23913778	Theobroma_cacao_23_8400	Unspecified	+
CCN-51_Chr6	23923229	23923457	rnd-5_family-3585	DNA/PIF-Harbinger	-
CCN-51_Chr6	23923466	23923677	Theobroma_cacao_23_8400	Unspecified	+
CCN-51_Chr6	23924146	23924269	rnd-5_family-6083	LTR/Copia	-
CCN-51_Chr6	23927632	23928205	rnd-3_family-607	Unknown	-
CCN-51_Chr6	23928453	23928825	rnd-4_family-170	LTR/Copia	-
CCN-51_Chr6	23928841	23928914	rnd-5_family-3911	Unknown	-
CCN-51_Chr6	23929476	23930232	rnd-4_family-680	DNA/hAT-Ac	-
CCN-51_Chr6	23930274	23932461	rnd-4_family-680	DNA/hAT-Ac	-
CCN-51_Chr6	23932433	23932781	rnd-5_family-2372	DNA/hAT-Ac	-
CCN-51_Chr6	23932951	23933089	rnd-6_family-721	Unknown	-
CCN-51_Chr6	23933501	23933828	rnd-5_family-2372	DNA/hAT-Ac	-
CCN-51_Chr6	23933852	23934030	rnd-5_family-2372	DNA/hAT-Ac	-
CCN-51_Chr6	23934814	23935045	rnd-5_family-2161	LINE/L1	+
CCN-51_Chr6	23938874	23938993	rnd-5_family-6083	LTR/Copia	-
CCN-51_Chr6	23941611	23941803	Theobroma_cacao_21_15343	Unspecified	-
CCN-51_Chr6	23941755	23941832	rnd-4_family-712	DNA/hAT-Ac	+
CCN-51_Chr6	23941801	23942450	rnd-4_family-711	DNA/hAT-Ac	+
CCN-51_Chr6	23942431	23942542	rnd-6_family-1124	Unknown	-
CCN-51_Chr6	23942446	23942578	rnd-6_family-5805	Unknown	+
CCN-51_Chr6	23942526	23943322	rnd-4_family-711	DNA/hAT-Ac	+
CCN-51_Chr6	23943333	23943497	Theobroma_cacao_21_15343	Unspecified	-
CCN-51_Chr6	23944067	23944134	Copia-69_Mad	LTR/Copia	+
CCN-51_Chr6	23944119	23944187	rnd-6_family-6418	Unknown	+
CCN-51_Chr6	23944348	23944505	rnd-6_family-510	LTR/Gypsy	+
CCN-51_Chr6	23945902	23946314	rnd-6_family-9389	Unknown	+
CCN-51_Chr6	23946526	23948936	Copia-69_Mad	LTR/Copia	+
CCN-51_Chr6	23948748	23948959	rnd-5_family-2872	LTR/Copia	+
CCN-51_Chr6	23949252	23950987	Copia-69_Mad	LTR/Copia	+
CCN-51_Chr6	23950998	23951200	rnd-6_family-9389	Unknown	+
CCN-51_Chr6	23957387	23957768	rnd-5_family-1677	SINE?	-
CCN-51_Chr6	23966870	23967014	rnd-6_family-10494	Unknown	-
CCN-51_Chr6	23977209	23977330	rnd-6_family-14013	Unknown	-
CCN-51_Chr6	23977329	23977884	Chr1_(dbseq-nr_0)_[6526329,6528920]	Unspecified	+
CCN-51_Chr6	23977902	23978101	rnd-3_family-770	LTR/Copia	-
CCN-51_Chr6	23978400	23982208	rnd-3_family-770	LTR/Copia	-
CCN-51_Chr6	23982210	23983212	TONT2_PV	LTR/Copia	-
CCN-51_Chr6	23983214	23983406	rnd-3_family-770	LTR/Copia	-
CCN-51_Chr6	23983980	23984258	rnd-3_family-770	LTR/Copia	-
CCN-51_Chr6	23984276	23984635	Chr1_(dbseq-nr_0)_[6526329,6528920]	Unspecified	+
CCN-51_Chr6	23984643	23985151	Chr1_(dbseq-nr_0)_[6526329,6528920]	Unspecified	+
CCN-51_Chr6	23987255	23987813	rnd-5_family-706	DNA/hAT-Tip100	-
CCN-51_Chr6	23988171	23988238	rnd-6_family-221	RC/Helitron	-
CCN-51_Chr6	23988251	23988634	rnd-6_family-673	Unknown	-
CCN-51_Chr6	23989637	23990151	Theobroma_cacao_30_12907	Unspecified	+
CCN-51_Chr6	23990410	23991375	rnd-4_family-604	LTR/Copia	+
CCN-51_Chr6	23991363	23992261	Chr1_(dbseq-nr_0)_[12843748,12849467]	Unspecified	-
CCN-51_Chr6	23992253	23992353	rnd-4_family-604	LTR/Copia	+
CCN-51_Chr6	23992357	23994394	Chr1_(dbseq-nr_0)_[12843748,12849467]	Unspecified	-
CCN-51_Chr6	23994452	23994606	Chr1_(dbseq-nr_0)_[12843748,12849467]	Unspecified	-
CCN-51_Chr6	23994572	23994874	rnd-4_family-604	LTR/Copia	+
CCN-51_Chr6	23995023	23995505	rnd-4_family-299	DNA/hAT-Tip100	-
CCN-51_Chr6	24002393	24003347	rnd-6_family-6321	Unknown	-
CCN-51_Chr6	24004848	24005081	rnd-4_family-205	LINE/L1	+
CCN-51_Chr6	24010965	24017874	rnd-5_family-6083	LTR/Copia	-
CCN-51_Chr6	24017990	24018102	rnd-4_family-89	LTR/Gypsy	+
CCN-51_Chr6	24018094	24018901	Theobroma_cacao_4_10978	Unspecified	+
CCN-51_Chr6	24018902	24019183	rnd-5_family-6083	LTR/Copia	-
CCN-51_Chr6	24019233	24019668	rnd-5_family-6083	LTR/Copia	-
CCN-51_Chr6	24019669	24020148	Chr1_(dbseq-nr_0)_[8371261,8375943]	Unspecified	-
CCN-51_Chr6	24019747	24021132	rnd-5_family-6083	LTR/Copia	-
CCN-51_Chr6	24020817	24021200	Chr1_(dbseq-nr_0)_[8371261,8375943]	Unspecified	-
CCN-51_Chr6	24021104	24023276	rnd-5_family-6083	LTR/Copia	-
CCN-51_Chr6	24023306	24024185	rnd-6_family-967	LTR/Copia	-
CCN-51_Chr6	24024536	24024783	rnd-5_family-6083	LTR/Copia	-
CCN-51_Chr6	24024843	24024968	rnd-6_family-751	Unknown	-
CCN-51_Chr6	24025018	24025207	Theobroma_cacao_30_12907	Unspecified	-
CCN-51_Chr6	24025187	24025349	Theobroma_cacao_30_12907	Unspecified	+
CCN-51_Chr6	24027291	24027650	Chr2_(dbseq-nr_2)_[39136275,39141660]	Unspecified	-
CCN-51_Chr6	24033623	24033781	rnd-4_family-428	Unknown	-
CCN-51_Chr6	24034815	24034858	rnd-6_family-1015	RC/Helitron	+
CCN-51_Chr6	24042836	24043039	rnd-4_family-9	Unknown	+
CCN-51_Chr6	24048346	24048441	rnd-6_family-4003	DNA/MuLE-MuDR	-
CCN-51_Chr6	24054408	24054519	rnd-5_family-1701	Unknown	+
CCN-51_Chr6	24054782	24054903	rnd-4_family-573	Unknown	+
CCN-51_Chr6	24064261	24064493	Theobroma_cacao_13_10586	Unspecified	-
CCN-51_Chr6	24064457	24064559	rnd-6_family-7948	Unknown	+
CCN-51_Chr6	24064614	24064701	rnd-5_family-2953	Unknown	+
CCN-51_Chr6	24064688	24067277	rnd-3_family-201	Unknown	-
CCN-51_Chr6	24067497	24067643	rnd-6_family-14013	Unknown	-
CCN-51_Chr6	24067672	24068153	rnd-5_family-20	LTR/Copia	+
CCN-51_Chr6	24068183	24068389	Theobroma_cacao_15_10693	Unspecified	-
CCN-51_Chr6	24068237	24068400	rnd-6_family-14013	Unknown	+
CCN-51_Chr6	24068585	24068741	rnd-6_family-14013	Unknown	+
CCN-51_Chr6	24069196	24069424	Chr1_(dbseq-nr_0)_[12843748,12849467]	Unspecified	+
CCN-51_Chr6	24069261	24069551	rnd-6_family-195	Unknown	+
CCN-51_Chr6	24069523	24070153	Chr1_(dbseq-nr_0)_[12843748,12849467]	Unspecified	+
CCN-51_Chr6	24070567	24071001	rnd-6_family-2726	Unknown	-
CCN-51_Chr6	24071217	24071418	rnd-6_family-2726	Unknown	-
CCN-51_Chr6	24076508	24076623	rnd-5_family-1936	Unknown	+
CCN-51_Chr6	24077189	24077359	rnd-4_family-170	LTR/Copia	+
CCN-51_Chr6	24077602	24078138	rnd-5_family-193	LTR	+
CCN-51_Chr6	24077929	24078415	rnd-5_family-3055	Unknown	+
CCN-51_Chr6	24078551	24078990	rnd-4_family-308	Unknown	+
CCN-51_Chr6	24079007	24079113	rnd-6_family-6577	Unknown	+
CCN-51_Chr6	24079022	24079290	rnd-3_family-265	DNA/hAT-Ac	+
CCN-51_Chr6	24079208	24079319	rnd-6_family-5254	DNA/hAT-Ac	-
CCN-51_Chr6	24079456	24079514	rnd-5_family-41	Unknown	-
CCN-51_Chr6	24079517	24080245	rnd-6_family-588	LTR/Gypsy	-
CCN-51_Chr6	24080236	24080658	rnd-5_family-41	Unknown	-
CCN-51_Chr6	24080660	24080837	Theobroma_cacao_4_10978	Unspecified	-
CCN-51_Chr6	24080700	24081091	rnd-5_family-296	LTR/Gypsy	+
CCN-51_Chr6	24080829	24081100	rnd-5_family-41	Unknown	-
CCN-51_Chr6	24081249	24081524	rnd-6_family-195	Unknown	+
CCN-51_Chr6	24081496	24083586	Chr1_(dbseq-nr_0)_[12843748,12849467]	Unspecified	+
CCN-51_Chr6	24083620	24083981	rnd-6_family-55	Unknown	+
CCN-51_Chr6	24083946	24084054	rnd-6_family-1131	DNA/hAT-Ac	-
CCN-51_Chr6	24084050	24084234	rnd-5_family-307	Unknown	-
CCN-51_Chr6	24084243	24085404	Chr1_(dbseq-nr_0)_[12843748,12849467]	Unspecified	+
CCN-51_Chr6	24085397	24085908	Chr1_(dbseq-nr_0)_[12843748,12849467]	Unspecified	+
CCN-51_Chr6	24085870	24086192	rnd-6_family-952	Unknown	-
CCN-51_Chr6	24086192	24086732	rnd-4_family-2179	DNA/hAT-Ac	-
CCN-51_Chr6	24086725	24086796	rnd-6_family-865	Unknown	+
CCN-51_Chr6	24086797	24086860	rnd-6_family-954	Unknown	-
CCN-51_Chr6	24086826	24087022	Chr1_(dbseq-nr_0)_[12843748,12849467]	Unspecified	+
CCN-51_Chr6	24087020	24087463	rnd-6_family-865	Unknown	+
CCN-51_Chr6	24087454	24087703	Chr1_(dbseq-nr_0)_[12843748,12849467]	Unspecified	+
CCN-51_Chr6	24087537	24087827	rnd-6_family-195	Unknown	+
CCN-51_Chr6	24087983	24088202	rnd-3_family-607	Unknown	+
CCN-51_Chr6	24088206	24088736	rnd-5_family-3525	Unknown	-
CCN-51_Chr6	24088737	24089013	rnd-4_family-98	DNA/hAT-Ac	-
CCN-51_Chr6	24088821	24089180	rnd-4_family-1014	LINE/L1-Tx1	+
CCN-51_Chr6	24089201	24089507	rnd-5_family-1853	DNA/PIF-Harbinger	+
CCN-51_Chr6	24089533	24089706	rnd-6_family-2308	Unknown	-
CCN-51_Chr6	24089709	24090214	rnd-5_family-1853	DNA/PIF-Harbinger	+
CCN-51_Chr6	24090222	24090622	rnd-3_family-607	Unknown	+
CCN-51_Chr6	24091360	24092647	rnd-4_family-954	DNA/hAT-Tip100	+
CCN-51_Chr6	24093549	24093669	rnd-4_family-299	DNA/hAT-Tip100	-
CCN-51_Chr6	24093725	24093982	rnd-4_family-1185	DNA/hAT-Tip100	-
CCN-51_Chr6	24096997	24099461	Chr1_(dbseq-nr_0)_[4639769,4644876]	Unspecified	-
CCN-51_Chr6	24099462	24100138	rnd-6_family-1883	LTR/Copia	+
CCN-51_Chr6	24100139	24100389	Chr1_(dbseq-nr_0)_[4639769,4644876]	Unspecified	+
CCN-51_Chr6	24100151	24100426	rnd-5_family-437	LTR/Copia	+
CCN-51_Chr6	24100398	24100475	rnd-5_family-1857	LTR/Copia	+
CCN-51_Chr6	24100984	24102641	Chr1_(dbseq-nr_0)_[4639769,4644876]	Unspecified	+
CCN-51_Chr6	24102639	24102736	rnd-3_family-60	LTR/Gypsy	+
CCN-51_Chr6	24102737	24103250	Chr1_(dbseq-nr_0)_[28250419,28257777]	Unspecified	-
CCN-51_Chr6	24103186	24103770	rnd-4_family-237	Unknown	-
CCN-51_Chr6	24103868	24103908	Chr1_(dbseq-nr_0)_[28250419,28257777]	Unspecified	-
CCN-51_Chr6	24103909	24104215	rnd-5_family-1693	LTR/Gypsy	+
CCN-51_Chr6	24104223	24104560	Chr1_(dbseq-nr_0)_[28250419,28257777]	Unspecified	-
CCN-51_Chr6	24104480	24104945	rnd-5_family-735	LTR/Gypsy	+
CCN-51_Chr6	24104783	24105207	Chr1_(dbseq-nr_0)_[28250419,28257777]	Unspecified	-
CCN-51_Chr6	24105188	24107607	Chr1_(dbseq-nr_0)_[4639769,4644876]	Unspecified	+
CCN-51_Chr6	24107208	24107670	rnd-5_family-437	LTR/Copia	+
CCN-51_Chr6	24107851	24108263	rnd-6_family-55	Unknown	+
CCN-51_Chr6	24108266	24108395	rnd-5_family-307	Unknown	-
CCN-51_Chr6	24108388	24108919	Chr1_(dbseq-nr_0)_[5605104,5608229]	Unspecified	-
CCN-51_Chr6	24108922	24109124	rnd-5_family-307	Unknown	-
CCN-51_Chr6	24109413	24109521	rnd-5_family-1857	LTR/Copia	+
CCN-51_Chr6	24109624	24109798	rnd-6_family-2299	LTR/Copia	+
CCN-51_Chr6	24110156	24110452	rnd-5_family-1671	LTR/Copia	-
CCN-51_Chr6	24110512	24110591	rnd-6_family-7429	SINE?	-
CCN-51_Chr6	24119521	24120438	rnd-4_family-1014	LINE/L1-Tx1	-
CCN-51_Chr6	24120440	24120903	rnd-5_family-5	Unknown	-
CCN-51_Chr6	24120860	24120984	rnd-3_family-121	DNA/MuLE-MuDR	+
CCN-51_Chr6	24120898	24121138	rnd-4_family-98	DNA/hAT-Ac	-
CCN-51_Chr6	24120985	24121165	rnd-6_family-1608	Unknown	+
CCN-51_Chr6	24121166	24121293	rnd-3_family-121	DNA/MuLE-MuDR	-
CCN-51_Chr6	24121296	24123681	rnd-5_family-2	DNA/MuLE-MuDR	+
CCN-51_Chr6	24123682	24123880	rnd-4_family-98	DNA/hAT-Ac	-
CCN-51_Chr6	24123777	24123962	rnd-4_family-98	DNA/hAT-Ac	-
CCN-51_Chr6	24123963	24123977	rnd-5_family-2	DNA/MuLE-MuDR	+
CCN-51_Chr6	24123987	24126188	rnd-5_family-2570	DNA/MuLE-MuDR	+
CCN-51_Chr6	24126200	24126370	rnd-4_family-98	DNA/hAT-Ac	-
CCN-51_Chr6	24126371	24126488	rnd-3_family-121	DNA/MuLE-MuDR	+
CCN-51_Chr6	24126489	24130268	rnd-3_family-121	DNA/MuLE-MuDR	-
CCN-51_Chr6	24130235	24130804	rnd-2_family-32	DNA/MuLE-MuDR	-
CCN-51_Chr6	24147214	24147626	rnd-4_family-170	LTR/Copia	-
CCN-51_Chr6	24161446	24161582	rnd-6_family-5327	DNA/Dada	-
CCN-51_Chr6	24162221	24162428	rnd-6_family-934	Unknown	+
CCN-51_Chr6	24162424	24162559	rnd-5_family-450	Unknown	+
CCN-51_Chr6	24162548	24162755	rnd-5_family-2239	Unknown	+
CCN-51_Chr6	24166121	24166203	rnd-6_family-2351	Unknown	+
CCN-51_Chr6	24166635	24167041	Theobroma_cacao_23_8400	Unspecified	+
CCN-51_Chr6	24174866	24175159	rnd-4_family-1185	DNA/hAT-Tip100	-
CCN-51_Chr6	24175190	24175794	rnd-4_family-1185	DNA/hAT-Tip100	-
CCN-51_Chr6	24175854	24176099	rnd-6_family-3817	DNA/hAT-Ac	+
CCN-51_Chr6	24176335	24176481	rnd-6_family-574	LTR/Gypsy	+
CCN-51_Chr6	24176487	24176618	rnd-6_family-3817	DNA/hAT-Ac	+
CCN-51_Chr6	24177099	24177288	rnd-6_family-355	Unknown	+
CCN-51_Chr6	24182321	24182547	rnd-6_family-3782	Unknown	-
CCN-51_Chr6	24182473	24182594	rnd-6_family-3782	Unknown	+
CCN-51_Chr6	24183467	24183636	rnd-6_family-947	Unknown	+
CCN-51_Chr6	24183903	24184770	rnd-4_family-688	DNA/hAT-Ac	+
CCN-51_Chr6	24184752	24184856	rnd-5_family-2239	Unknown	-
CCN-51_Chr6	24184778	24184948	rnd-4_family-1136	Unknown	+
CCN-51_Chr6	24185051	24185321	rnd-4_family-1136	Unknown	-
CCN-51_Chr6	24185329	24185588	rnd-4_family-688	DNA/hAT-Ac	+
CCN-51_Chr6	24185702	24185944	rnd-4_family-688	DNA/hAT-Ac	+
CCN-51_Chr6	24186960	24187188	rnd-5_family-1780	LTR/Copia	+
CCN-51_Chr6	24186995	24187241	rnd-5_family-1458	Unknown	+
CCN-51_Chr6	24187216	24187360	rnd-5_family-1458	Unknown	+
CCN-51_Chr6	24194282	24194336	rnd-6_family-1505	Unknown	-
CCN-51_Chr6	24194351	24194628	rnd-4_family-98	DNA/hAT-Ac	+
CCN-51_Chr6	24194679	24194857	rnd-6_family-2597	Unknown	+
CCN-51_Chr6	24204171	24204949	Theobroma_cacao_13_4477	Unspecified	+
CCN-51_Chr6	24204950	24205347	rnd-5_family-3343	LTR/Copia	+
CCN-51_Chr6	24205361	24209422	rnd-5_family-603	LTR/Copia	+
CCN-51_Chr6	24209423	24210264	Theobroma_cacao_13_4477	Unspecified	+
CCN-51_Chr6	24215836	24215933	rnd-6_family-2164	LINE/RTE-BovB	-
CCN-51_Chr6	24239061	24239123	rnd-4_family-573	Unknown	+
CCN-51_Chr6	24239230	24239408	rnd-4_family-4005	DNA/hAT-Tip100	+
CCN-51_Chr6	24239429	24239595	rnd-4_family-573	Unknown	+
CCN-51_Chr6	24239600	24239710	rnd-4_family-573	Unknown	+
CCN-51_Chr6	24239939	24240069	rnd-4_family-98	DNA/hAT-Ac	+
CCN-51_Chr6	24239974	24240129	rnd-4_family-479	DNA/PIF-Harbinger	-
CCN-51_Chr6	24240152	24240520	rnd-4_family-479	DNA/PIF-Harbinger	-
CCN-51_Chr6	24240579	24240702	rnd-6_family-165	Unknown	-
CCN-51_Chr6	24240602	24240727	rnd-6_family-1124	Unknown	+
CCN-51_Chr6	24240652	24240792	rnd-4_family-479	DNA/PIF-Harbinger	+
CCN-51_Chr6	24240729	24241074	rnd-5_family-329	Unknown	+
CCN-51_Chr6	24241080	24241203	rnd-4_family-98	DNA/hAT-Ac	-
CCN-51_Chr6	24242307	24244878	Chr1_(dbseq-nr_0)_[6526329,6528920]	Unspecified	+
CCN-51_Chr6	24250439	24250560	rnd-5_family-538	Unknown	-
CCN-51_Chr6	24252763	24252912	rnd-5_family-1876	SINE/ID	+
CCN-51_Chr6	24255097	24255247	rnd-5_family-3911	Unknown	+
CCN-51_Chr6	24255578	24255824	rnd-5_family-1941	Unknown	-
CCN-51_Chr6	24256872	24256956	rnd-5_family-1876	SINE/ID	+
CCN-51_Chr6	24257606	24257695	rnd-6_family-2749	LTR/Copia	+
CCN-51_Chr6	24257696	24257770	rnd-4_family-299	DNA/hAT-Tip100	-
CCN-51_Chr6	24257790	24258253	rnd-4_family-299	DNA/hAT-Tip100	-
CCN-51_Chr6	24258269	24258360	rnd-6_family-2749	LTR/Copia	+
CCN-51_Chr6	24258853	24259022	rnd-6_family-947	Unknown	+
CCN-51_Chr6	24260706	24260854	rnd-5_family-1876	SINE/ID	+
CCN-51_Chr6	24261399	24261707	rnd-5_family-2161	LINE/L1	-
CCN-51_Chr6	24262200	24262283	Theobroma_cacao_30_12907	Unspecified	-
CCN-51_Chr6	24262284	24262396	Theobroma_cacao_30_12907	Unspecified	-
CCN-51_Chr6	24262439	24262628	rnd-5_family-665	DNA/hAT-Ac	-
CCN-51_Chr6	24262661	24262828	rnd-5_family-665	DNA/hAT-Ac	-
CCN-51_Chr6	24262803	24262935	rnd-6_family-18	DNA/hAT-Ac	-
CCN-51_Chr6	24262928	24263015	rnd-5_family-665	DNA/hAT-Ac	-
CCN-51_Chr6	24263802	24263944	rnd-6_family-6043	LTR/Gypsy	-
CCN-51_Chr6	24263956	24264354	rnd-5_family-329	Unknown	-
CCN-51_Chr6	24264303	24264785	rnd-4_family-479	DNA/PIF-Harbinger	-
CCN-51_Chr6	24264754	24264873	rnd-4_family-479	DNA/PIF-Harbinger	+
CCN-51_Chr6	24264816	24265232	rnd-5_family-819	Unknown	+
CCN-51_Chr6	24265229	24265349	rnd-5_family-819	Unknown	+
CCN-51_Chr6	24265352	24265515	rnd-4_family-479	DNA/PIF-Harbinger	+
CCN-51_Chr6	24265420	24265552	rnd-4_family-98	DNA/hAT-Ac	-
CCN-51_Chr6	24265469	24265562	rnd-5_family-627	LTR/Gypsy	+
CCN-51_Chr6	24265863	24266209	rnd-4_family-299	DNA/hAT-Tip100	-
CCN-51_Chr6	24268074	24268158	rnd-5_family-1876	SINE/ID	+
CCN-51_Chr6	24269410	24269595	rnd-4_family-4005	DNA/hAT-Tip100	-
CCN-51_Chr6	24270362	24270623	rnd-6_family-1373	Unknown	-
CCN-51_Chr6	24272404	24272557	rnd-5_family-1876	SINE/ID	+
CCN-51_Chr6	24283083	24283159	rnd-6_family-3149	Unknown	-
CCN-51_Chr6	24286896	24287005	rnd-6_family-19	DNA/PIF-Harbinger	+
CCN-51_Chr6	24286932	24287143	Theobroma_cacao_23_8400	Unspecified	-
CCN-51_Chr6	24287151	24287381	rnd-5_family-3585	DNA/PIF-Harbinger	+
CCN-51_Chr6	24287378	24287499	Theobroma_cacao_23_8400	Unspecified	-
CCN-51_Chr6	24292316	24292368	rnd-5_family-538	Unknown	+
CCN-51_Chr6	24292443	24292673	rnd-5_family-538	Unknown	+
CCN-51_Chr6	24292682	24293166	rnd-6_family-5742	Unknown	-
CCN-51_Chr6	24293133	24293572	rnd-5_family-538	Unknown	+
CCN-51_Chr6	24293695	24293814	rnd-5_family-538	Unknown	+
CCN-51_Chr6	24294686	24294809	rnd-5_family-2325	Unknown	-
CCN-51_Chr6	24303041	24303675	rnd-6_family-11057	Unknown	+
CCN-51_Chr6	24303919	24304634	rnd-6_family-1361	DNA/hAT-Tip100	+
CCN-51_Chr6	24304642	24304781	rnd-5_family-1034	DNA/hAT-Tip100	+
CCN-51_Chr6	24304823	24304911	rnd-6_family-2749	LTR/Copia	-
CCN-51_Chr6	24306910	24307326	rnd-3_family-8	LINE/L1	-
CCN-51_Chr6	24310752	24310891	rnd-6_family-18	DNA/hAT-Ac	+
CCN-51_Chr6	24310896	24311179	rnd-5_family-307	Unknown	+
CCN-51_Chr6	24311180	24311568	rnd-6_family-55	Unknown	-
CCN-51_Chr6	24311607	24311971	rnd-4_family-711	DNA/hAT-Ac	+
CCN-51_Chr6	24311945	24312187	rnd-4_family-189	DNA/hAT-Ac	+
CCN-51_Chr6	24312170	24312373	Theobroma_cacao_21_15343	Unspecified	-
CCN-51_Chr6	24312391	24312703	rnd-4_family-205	LINE/L1	+
CCN-51_Chr6	24314345	24314434	rnd-4_family-299	DNA/hAT-Tip100	+
CCN-51_Chr6	24314538	24314642	Chr1_(dbseq-nr_0)_[2260823,2264659]	Unspecified	-
CCN-51_Chr6	24314664	24315880	rnd-4_family-688	DNA/hAT-Ac	+
CCN-51_Chr6	24315935	24316287	Chr1_(dbseq-nr_0)_[2260823,2264659]	Unspecified	-
CCN-51_Chr6	24316280	24317399	Chr1_(dbseq-nr_0)_[2260823,2264659]	Unspecified	-
CCN-51_Chr6	24317402	24317843	Theobroma_cacao_4_10978	Unspecified	+
CCN-51_Chr6	24317857	24318131	rnd-5_family-1838	Unknown	-
CCN-51_Chr6	24317894	24318243	rnd-5_family-3092	Unknown	+
CCN-51_Chr6	24318124	24318970	Theobroma_cacao_4_10978	Unspecified	+
CCN-51_Chr6	24320644	24320793	rnd-4_family-205	LINE/L1	+
CCN-51_Chr6	24329187	24329902	rnd-5_family-2590	LTR/Copia	-
CCN-51_Chr6	24329544	24330887	rnd-5_family-450	Unknown	+
CCN-51_Chr6	24330600	24331217	rnd-5_family-2590	LTR/Copia	+
CCN-51_Chr6	24331506	24332018	rnd-5_family-4146	LTR/Copia	+
CCN-51_Chr6	24332022	24332114	rnd-6_family-4406	Unknown	+
CCN-51_Chr6	24332118	24332291	rnd-5_family-4146	LTR/Copia	+
CCN-51_Chr6	24332411	24333200	rnd-5_family-4146	LTR/Copia	+
CCN-51_Chr6	24333262	24335792	rnd-5_family-4146	LTR/Copia	+
CCN-51_Chr6	24335989	24337675	rnd-5_family-4146	LTR/Copia	+
CCN-51_Chr6	24337687	24337952	rnd-6_family-677	LTR/Copia	+
CCN-51_Chr6	24337953	24338098	rnd-5_family-1752	Unknown	-
CCN-51_Chr6	24338106	24338397	rnd-5_family-939	DNA/MULE-MuDR	+
CCN-51_Chr6	24338398	24338484	rnd-3_family-46	Unknown	+
CCN-51_Chr6	24338506	24338709	rnd-6_family-250	Unknown	+
CCN-51_Chr6	24338850	24338873	rnd-3_family-61	Unknown	-
CCN-51_Chr6	24338874	24339230	rnd-5_family-939	DNA/MULE-MuDR	+
CCN-51_Chr6	24339231	24339580	rnd-3_family-61	Unknown	-
CCN-51_Chr6	24339581	24339760	rnd-5_family-1287	Unknown	-
CCN-51_Chr6	24339666	24340329	rnd-5_family-3066	Unknown	+
CCN-51_Chr6	24340416	24340631	rnd-5_family-188	Unknown	+
CCN-51_Chr6	24340444	24340924	rnd-3_family-61	Unknown	-
CCN-51_Chr6	24340924	24341795	rnd-6_family-677	LTR/Copia	+
CCN-51_Chr6	24341796	24341973	rnd-5_family-1458	Unknown	+
CCN-51_Chr6	24342109	24342248	rnd-5_family-1458	Unknown	+
CCN-51_Chr6	24357749	24357855	rnd-4_family-556	Unknown	-
CCN-51_Chr6	24374172	24374632	Theobroma_cacao_30_12907	Unspecified	-
CCN-51_Chr6	24383748	24383884	rnd-6_family-14389	LTR/Gypsy	+
CCN-51_Chr6	24388627	24388837	rnd-6_family-3095	Unknown	-
CCN-51_Chr6	24409618	24409743	rnd-5_family-2441	LTR/Gypsy	-
CCN-51_Chr6	24412984	24413187	rnd-5_family-2036	Unknown	+
CCN-51_Chr6	24427350	24427474	rnd-6_family-93	Unknown	+
CCN-51_Chr6	24427499	24427555	rnd-6_family-2960	LTR/Copia	+
CCN-51_Chr6	24427556	24427572	rnd-6_family-93	Unknown	-
CCN-51_Chr6	24432384	24432436	rnd-6_family-673	Unknown	+
CCN-51_Chr6	24432437	24432448	rnd-6_family-221	RC/Helitron	+
CCN-51_Chr6	24441947	24442176	rnd-6_family-2169	Unknown	+
CCN-51_Chr6	24442594	24442778	rnd-6_family-2169	Unknown	-
CCN-51_Chr6	24442664	24442803	rnd-5_family-3287	Unknown	+
CCN-51_Chr6	24442807	24442907	Theobroma_cacao_13_10586	Unspecified	-
CCN-51_Chr6	24443192	24443292	rnd-4_family-280	Unknown	-
CCN-51_Chr6	24443365	24443887	rnd-6_family-1767	Unknown	+
CCN-51_Chr6	24444200	24444309	rnd-5_family-198	Unknown	+
CCN-51_Chr6	24444394	24444556	rnd-3_family-201	Unknown	-
CCN-51_Chr6	24445588	24445966	Theobroma_cacao_30_12907	Unspecified	-
CCN-51_Chr6	24446154	24446475	rnd-2_family-144	LTR/Gypsy	-
CCN-51_Chr6	24446747	24447449	rnd-6_family-2061	LTR/Gypsy	-
CCN-51_Chr6	24447639	24447843	rnd-2_family-144	LTR/Gypsy	-
CCN-51_Chr6	24454056	24454159	rnd-6_family-1124	Unknown	-
CCN-51_Chr6	24454073	24454172	rnd-6_family-6418	Unknown	+
CCN-51_Chr6	24470991	24471056	rnd-6_family-4970	Unknown	-
CCN-51_Chr6	24478795	24479007	rnd-4_family-604	LTR/Copia	+
CCN-51_Chr6	24479045	24480170	rnd-6_family-2264	LTR/Copia	+
CCN-51_Chr6	24480226	24480707	rnd-4_family-604	LTR/Copia	+
CCN-51_Chr6	24480895	24481064	rnd-3_family-100	Unknown	+
CCN-51_Chr6	24481065	24481139	rnd-6_family-1616	Unknown	-
CCN-51_Chr6	24481531	24481709	rnd-6_family-1616	Unknown	-
CCN-51_Chr6	24481570	24481753	rnd-2_family-144	LTR/Gypsy	+
CCN-51_Chr6	24481818	24481856	rnd-4_family-1370	Unknown	+
CCN-51_Chr6	24481857	24482110	rnd-4_family-1366	LTR/Gypsy	+
CCN-51_Chr6	24482111	24482127	rnd-4_family-1370	Unknown	+
CCN-51_Chr6	24482123	24482336	rnd-4_family-1370	Unknown	+
CCN-51_Chr6	24482247	24482378	rnd-6_family-1616	Unknown	-
CCN-51_Chr6	24482280	24482898	rnd-5_family-2157	LTR/Gypsy	+
CCN-51_Chr6	24482901	24485900	Chr1_(dbseq-nr_0)_[12843748,12849467]	Unspecified	-
CCN-51_Chr6	24485975	24486274	Chr1_(dbseq-nr_0)_[12843748,12849467]	Unspecified	-
CCN-51_Chr6	24486264	24486356	rnd-4_family-604	LTR/Copia	+
CCN-51_Chr6	24488459	24488782	rnd-6_family-8933	Unknown	-
CCN-51_Chr6	24491718	24492001	rnd-6_family-3095	Unknown	-
CCN-51_Chr6	24496162	24496534	rnd-6_family-226	Unknown	+
CCN-51_Chr6	24496705	24496817	rnd-6_family-8887	Unknown	-
CCN-51_Chr6	24496840	24496981	rnd-6_family-8887	Unknown	-
CCN-51_Chr6	24497046	24497269	rnd-6_family-8887	Unknown	+
CCN-51_Chr6	24498558	24499040	rnd-6_family-4537	Unknown	+
CCN-51_Chr6	24499043	24499146	rnd-6_family-11387	Unknown	+
CCN-51_Chr6	24499056	24499376	rnd-4_family-299	DNA/hAT-Tip100	-
CCN-51_Chr6	24508034	24508336	rnd-5_family-917	Unknown	-
CCN-51_Chr6	24508404	24508646	rnd-4_family-688	DNA/hAT-Ac	+
CCN-51_Chr6	24515914	24516312	Theobroma_cacao_15_10693	Unspecified	+
CCN-51_Chr6	24516315	24516369	rnd-5_family-1927	Unknown	+
CCN-51_Chr6	24516374	24516919	rnd-4_family-232	Unknown	+
CCN-51_Chr6	24516958	24517948	rnd-6_family-207	Unknown	-
CCN-51_Chr6	24517657	24518425	rnd-4_family-232	Unknown	+
CCN-51_Chr6	24518299	24518908	rnd-6_family-206	Unknown	-
CCN-51_Chr6	24519046	24519236	rnd-5_family-1337	LTR/Copia	+
CCN-51_Chr6	24519260	24519415	Theobroma_cacao_15_10693	Unspecified	+
CCN-51_Chr6	24519274	24519437	Theobroma_cacao_15_10693	Unspecified	-
CCN-51_Chr6	24520621	24520720	Theobroma_cacao_30_12907	Unspecified	+
CCN-51_Chr6	24520813	24520871	rnd-5_family-607	LTR	-
CCN-51_Chr6	24520870	24521356	rnd-5_family-1780	LTR/Copia	-
CCN-51_Chr6	24521353	24521813	rnd-5_family-607	LTR	-
CCN-51_Chr6	24521621	24521836	rnd-5_family-4486	Unknown	+
CCN-51_Chr6	24521658	24522049	rnd-5_family-3055	Unknown	-
CCN-51_Chr6	24522776	24523046	rnd-6_family-6710	Unknown	+
CCN-51_Chr6	24523734	24523829	rnd-6_family-858	Unknown	+
CCN-51_Chr6	24524429	24524626	rnd-6_family-3095	Unknown	+
CCN-51_Chr6	24529275	24530356	Chr1_(dbseq-nr_0)_[20860295,20863659]	Unspecified	-
CCN-51_Chr6	24539201	24539392	rnd-5_family-3543	Unknown	+
CCN-51_Chr6	24541360	24541497	rnd-6_family-947	Unknown	+
CCN-51_Chr6	24545303	24545543	rnd-3_family-770	LTR/Copia	+
CCN-51_Chr6	24545761	24545895	rnd-3_family-770	LTR/Copia	+
CCN-51_Chr6	24545912	24546126	rnd-3_family-770	LTR/Copia	+
CCN-51_Chr6	24546146	24546245	TONT2_PV	LTR/Copia	+
CCN-51_Chr6	24546412	24546757	rnd-3_family-770	LTR/Copia	+
CCN-51_Chr6	24548376	24548603	rnd-5_family-154	DNA/hAT-Tip100	+
CCN-51_Chr6	24548640	24549882	hAT-4_PTr_tp	DNA/hAT-Tip100	+
CCN-51_Chr6	24549872	24550428	rnd-4_family-385	LTR/Gypsy	+
CCN-51_Chr6	24550431	24551532	hAT-4_PTr_tp	DNA/hAT-Tip100	+
CCN-51_Chr6	24551531	24551721	Theobroma_cacao_21_15343	Unspecified	+
CCN-51_Chr6	24551723	24552549	rnd-4_family-711	DNA/hAT-Ac	-
CCN-51_Chr6	24552496	24552670	Theobroma_cacao_21_15343	Unspecified	+
CCN-51_Chr6	24552664	24553288	hAT-4_PTr_tp	DNA/hAT-Tip100	+
CCN-51_Chr6	24564401	24564528	rnd-5_family-686	Unknown	+
CCN-51_Chr6	24573446	24573610	rnd-6_family-1248	Unknown	+
CCN-51_Chr6	24580155	24581000	rnd-4_family-1472	DNA/hAT-Ac	+
CCN-51_Chr6	24581061	24581239	Theobroma_cacao_21_15343	Unspecified	-
CCN-51_Chr6	24581323	24582343	rnd-4_family-711	DNA/hAT-Ac	+
CCN-51_Chr6	24582314	24582488	rnd-4_family-189	DNA/hAT-Ac	+
CCN-51_Chr6	24582488	24582679	Theobroma_cacao_21_15343	Unspecified	-
CCN-51_Chr6	24588449	24588879	rnd-6_family-226	Unknown	+
CCN-51_Chr6	24588969	24589076	rnd-5_family-197	LTR/Copia	-
CCN-51_Chr6	24589081	24589238	rnd-6_family-8887	Unknown	+
CCN-51_Chr6	24589344	24589553	rnd-6_family-8887	Unknown	+
CCN-51_Chr6	24592720	24592832	rnd-6_family-5254	DNA/hAT-Ac	+
CCN-51_Chr6	24592760	24593050	rnd-6_family-6577	Unknown	-
CCN-51_Chr6	24594089	24594226	rnd-5_family-1677	SINE?	+
CCN-51_Chr6	24597692	24597960	rnd-6_family-1410	Unknown	+
CCN-51_Chr6	24598099	24599299	rnd-6_family-1821	LINE/L1	-
CCN-51_Chr6	24599380	24600333	rnd-6_family-1821	LINE/L1	-
CCN-51_Chr6	24600952	24601128	Theobroma_cacao_30_12907	Unspecified	-
CCN-51_Chr6	24601133	24601980	rnd-4_family-1472	DNA/hAT-Ac	-
CCN-51_Chr6	24601981	24602190	Theobroma_cacao_30_12907	Unspecified	+
CCN-51_Chr6	24603319	24603400	rnd-6_family-5573	Unknown	-
CCN-51_Chr6	24606708	24606823	rnd-6_family-640	Unknown	-
CCN-51_Chr6	24606723	24606956	rnd-3_family-265	DNA/hAT-Ac	-
CCN-51_Chr6	24606847	24607063	rnd-6_family-6577	Unknown	-
CCN-51_Chr6	24608385	24608577	rnd-4_family-1185	DNA/hAT-Tip100	-
CCN-51_Chr6	24609121	24609394	rnd-5_family-952	DNA/hAT-Tip100	-
CCN-51_Chr6	24609399	24609723	rnd-4_family-299	DNA/hAT-Tip100	-
CCN-51_Chr6	24610401	24610628	rnd-6_family-2726	Unknown	+
CCN-51_Chr6	24619672	24619752	rnd-5_family-610	DNA/PIF-Harbinger	+
CCN-51_Chr6	24619854	24620053	rnd-5_family-610	DNA/PIF-Harbinger	+
CCN-51_Chr6	24620357	24620767	rnd-5_family-610	DNA/PIF-Harbinger	+
CCN-51_Chr6	24621089	24621569	rnd-6_family-2726	Unknown	+
CCN-51_Chr6	24621536	24621626	rnd-5_family-1021	LTR/Copia	-
CCN-51_Chr6	24621626	24621783	Theobroma_cacao_21_15343	Unspecified	+
CCN-51_Chr6	24621784	24621948	rnd-4_family-189	DNA/hAT-Ac	-
CCN-51_Chr6	24621948	24623291	rnd-4_family-711	DNA/hAT-Ac	-
CCN-51_Chr6	24623277	24623430	Theobroma_cacao_21_15343	Unspecified	+
CCN-51_Chr6	24623447	24623914	rnd-5_family-1021	LTR/Copia	-
CCN-51_Chr6	24623942	24624857	rnd-5_family-823	LTR/Copia	-
CCN-51_Chr6	24624868	24625125	rnd-5_family-823	LTR/Copia	-
CCN-51_Chr6	24625115	24628190	rnd-5_family-823	LTR/Copia	-
CCN-51_Chr6	24628201	24628665	rnd-5_family-1021	LTR/Copia	-
CCN-51_Chr6	24628666	24630395	rnd-4_family-136	LTR/Gypsy	+
CCN-51_Chr6	24630396	24630976	Chr1_(dbseq-nr_0)_[28250419,28257777]	Unspecified	-
CCN-51_Chr6	24630702	24631524	rnd-5_family-1693	LTR/Gypsy	+
CCN-51_Chr6	24631532	24631634	Chr1_(dbseq-nr_0)_[28250419,28257777]	Unspecified	-
CCN-51_Chr6	24631644	24632100	rnd-5_family-1021	LTR/Copia	-
CCN-51_Chr6	24632101	24632184	rnd-6_family-2726	Unknown	+
CCN-51_Chr6	24632817	24633645	rnd-6_family-2726	Unknown	+
CCN-51_Chr6	24634341	24634534	Theobroma_cacao_30_12907	Unspecified	-
CCN-51_Chr6	24634508	24634655	Theobroma_cacao_30_12907	Unspecified	+
CCN-51_Chr6	24635671	24635799	rnd-6_family-165	Unknown	+
CCN-51_Chr6	24642055	24642145	rnd-5_family-610	DNA/PIF-Harbinger	+
CCN-51_Chr6	24642232	24642434	rnd-5_family-610	DNA/PIF-Harbinger	+
CCN-51_Chr6	24642774	24642933	rnd-5_family-610	DNA/PIF-Harbinger	+
CCN-51_Chr6	24642801	24642957	rnd-5_family-211	Unknown	-
CCN-51_Chr6	24643389	24643494	rnd-5_family-610	DNA/PIF-Harbinger	+
CCN-51_Chr6	24643812	24644040	rnd-6_family-2726	Unknown	+
CCN-51_Chr6	24644107	24644352	rnd-4_family-170	LTR/Copia	+
CCN-51_Chr6	24644353	24644488	rnd-6_family-2726	Unknown	+
CCN-51_Chr6	24644579	24644756	rnd-6_family-1767	Unknown	+
CCN-51_Chr6	24644597	24644794	rnd-5_family-344	Unknown	-
CCN-51_Chr6	24645640	24646678	rnd-3_family-201	Unknown	-
CCN-51_Chr6	24646902	24646921	Chr1_(dbseq-nr_0)_[28250419,28257777]	Unspecified	+
CCN-51_Chr6	24646922	24647127	rnd-6_family-6923	LTR/Gypsy	-
CCN-51_Chr6	24647128	24647146	Chr1_(dbseq-nr_0)_[28250419,28257777]	Unspecified	+
CCN-51_Chr6	24647146	24647914	rnd-5_family-735	LTR/Gypsy	-
CCN-51_Chr6	24647905	24648002	rnd-6_family-5464	Unknown	+
CCN-51_Chr6	24647916	24648005	rnd-6_family-721	Unknown	-
CCN-51_Chr6	24648396	24648602	rnd-3_family-8	LINE/L1	-
CCN-51_Chr6	24649628	24649887	rnd-6_family-2726	Unknown	+
CCN-51_Chr6	24649885	24650336	rnd-6_family-6418	Unknown	+
CCN-51_Chr6	24650428	24650627	rnd-6_family-2726	Unknown	+
CCN-51_Chr6	24650699	24650845	rnd-6_family-2726	Unknown	+
CCN-51_Chr6	24650904	24651292	rnd-6_family-2726	Unknown	+
CCN-51_Chr6	24651895	24652129	Theobroma_cacao_30_12907	Unspecified	-
CCN-51_Chr6	24652030	24652157	rnd-6_family-858	Unknown	-
CCN-51_Chr6	24652148	24652287	Theobroma_cacao_30_12907	Unspecified	+
CCN-51_Chr6	24656653	24656678	rnd-3_family-256	LTR/Copia	+
CCN-51_Chr6	24657937	24658041	rnd-6_family-1124	Unknown	-
CCN-51_Chr6	24657961	24658058	rnd-6_family-226	Unknown	+
CCN-51_Chr6	24659999	24660097	rnd-5_family-610	DNA/PIF-Harbinger	+
CCN-51_Chr6	24660178	24660377	rnd-5_family-610	DNA/PIF-Harbinger	+
CCN-51_Chr6	24660718	24660877	rnd-5_family-610	DNA/PIF-Harbinger	+
CCN-51_Chr6	24660745	24660901	rnd-5_family-211	Unknown	-
CCN-51_Chr6	24661582	24661962	rnd-5_family-910	LTR/Gypsy	-
CCN-51_Chr6	24662090	24662221	rnd-6_family-2726	Unknown	+
CCN-51_Chr6	24662231	24662938	rnd-6_family-543	LTR/Copia	+
CCN-51_Chr6	24662940	24663023	rnd-6_family-2726	Unknown	+
CCN-51_Chr6	24663100	24663335	rnd-4_family-170	LTR/Copia	+
CCN-51_Chr6	24663336	24663471	rnd-6_family-2726	Unknown	+
CCN-51_Chr6	24663474	24663555	rnd-5_family-344	Unknown	-
CCN-51_Chr6	24663664	24663974	rnd-6_family-1767	Unknown	+
CCN-51_Chr6	24665228	24665881	rnd-3_family-201	Unknown	-
CCN-51_Chr6	24666104	24666123	Chr1_(dbseq-nr_0)_[28250419,28257777]	Unspecified	+
CCN-51_Chr6	24666124	24666329	rnd-6_family-6923	LTR/Gypsy	-
CCN-51_Chr6	24666330	24666386	Chr1_(dbseq-nr_0)_[28250419,28257777]	Unspecified	+
CCN-51_Chr6	24666350	24667121	rnd-5_family-735	LTR/Gypsy	-
CCN-51_Chr6	24667120	24667210	rnd-5_family-3622	Unknown	-
CCN-51_Chr6	24667821	24668103	rnd-5_family-1021	LTR/Copia	-
CCN-51_Chr6	24668131	24672160	rnd-5_family-823	LTR/Copia	-
CCN-51_Chr6	24672172	24672886	rnd-5_family-1021	LTR/Copia	-
CCN-51_Chr6	24672927	24673390	rnd-4_family-573	Unknown	-
CCN-51_Chr6	24673396	24674756	rnd-3_family-8	LINE/L1	-
CCN-51_Chr6	24674799	24675007	rnd-3_family-8	LINE/L1	-
CCN-51_Chr6	24676133	24676497	rnd-4_family-982	LTR/Copia	-
CCN-51_Chr6	24676470	24676520	rnd-5_family-132	Unknown	-
CCN-51_Chr6	24676744	24681534	rnd-4_family-982	LTR/Copia	-
CCN-51_Chr6	24681732	24682279	rnd-3_family-177	Unknown	+
CCN-51_Chr6	24682397	24682543	rnd-6_family-2726	Unknown	+
CCN-51_Chr6	24682622	24683009	rnd-6_family-2726	Unknown	+
CCN-51_Chr6	24683072	24683505	Chr1_(dbseq-nr_0)_[6526329,6528920]	Unspecified	-
CCN-51_Chr6	24683495	24683916	Chr1_(dbseq-nr_0)_[6526329,6528920]	Unspecified	-
CCN-51_Chr6	24691071	24691161	rnd-5_family-610	DNA/PIF-Harbinger	+
CCN-51_Chr6	24691248	24691450	rnd-5_family-610	DNA/PIF-Harbinger	+
CCN-51_Chr6	24691791	24691950	rnd-5_family-610	DNA/PIF-Harbinger	+
CCN-51_Chr6	24691818	24691974	rnd-5_family-211	Unknown	-
CCN-51_Chr6	24692407	24692512	rnd-5_family-610	DNA/PIF-Harbinger	+
CCN-51_Chr6	24692834	24693340	rnd-6_family-2726	Unknown	+
CCN-51_Chr6	24693347	24693583	rnd-5_family-431	LINE/L1	-
CCN-51_Chr6	24693579	24696247	rnd-6_family-2726	Unknown	+
CCN-51_Chr6	24696281	24697492	rnd-6_family-2726	Unknown	+
CCN-51_Chr6	24697556	24697852	rnd-4_family-556	Unknown	-
CCN-51_Chr6	24697849	24698037	rnd-5_family-819	Unknown	+
CCN-51_Chr6	24698462	24698667	Theobroma_cacao_30_12907	Unspecified	-
CCN-51_Chr6	24698656	24698842	Theobroma_cacao_30_12907	Unspecified	+
CCN-51_Chr6	24699310	24699382	rnd-5_family-154	DNA/hAT-Tip100	-
CCN-51_Chr6	24699354	24699816	rnd-6_family-2048	DNA/hAT-Tip100	-
CCN-51_Chr6	24699849	24700038	Theobroma_cacao_21_15343	Unspecified	+
CCN-51_Chr6	24700040	24700105	rnd-4_family-711	DNA/hAT-Ac	-
CCN-51_Chr6	24700078	24700867	rnd-4_family-711	DNA/hAT-Ac	-
CCN-51_Chr6	24700798	24700964	Theobroma_cacao_21_15343	Unspecified	+
CCN-51_Chr6	24700968	24701091	rnd-5_family-2484	Unknown	+
CCN-51_Chr6	24701037	24701197	rnd-5_family-154	DNA/hAT-Tip100	-
CCN-51_Chr6	24701224	24701393	hAT-4_PTr_tp	DNA/hAT-Tip100	-
CCN-51_Chr6	24701501	24701598	rnd-6_family-3286	LTR/Gypsy	+
CCN-51_Chr6	24701599	24701657	rnd-6_family-721	Unknown	-
CCN-51_Chr6	24702242	24704814	Chr1_(dbseq-nr_0)_[6526329,6528920]	Unspecified	-
CCN-51_Chr6	24711008	24711098	rnd-5_family-610	DNA/PIF-Harbinger	+
CCN-51_Chr6	24711188	24711387	rnd-5_family-610	DNA/PIF-Harbinger	+
CCN-51_Chr6	24711728	24711887	rnd-5_family-610	DNA/PIF-Harbinger	+
CCN-51_Chr6	24711755	24711911	rnd-5_family-211	Unknown	-
CCN-51_Chr6	24712359	24712464	rnd-5_family-610	DNA/PIF-Harbinger	+
CCN-51_Chr6	24712786	24713014	rnd-6_family-2726	Unknown	+
CCN-51_Chr6	24713019	24713142	rnd-4_family-170	LTR/Copia	+
CCN-51_Chr6	24713192	24713484	rnd-4_family-170	LTR/Copia	+
CCN-51_Chr6	24713485	24713983	Chr1_(dbseq-nr_0)_[6526329,6528920]	Unspecified	-
CCN-51_Chr6	24713984	24714047	rnd-6_family-2726	Unknown	+
CCN-51_Chr6	24714313	24714653	rnd-6_family-3609	LTR/Copia	+
CCN-51_Chr6	24714878	24717483	rnd-5_family-2872	LTR/Copia	+
CCN-51_Chr6	24717698	24719431	rnd-5_family-2872	LTR/Copia	+
CCN-51_Chr6	24719432	24719772	rnd-6_family-3609	LTR/Copia	+
CCN-51_Chr6	24722663	24722755	rnd-6_family-8049	SINE?	-
CCN-51_Chr6	24722893	24723037	Theobroma_cacao_23_8400	Unspecified	-
CCN-51_Chr6	24732753	24733778	rnd-4_family-1185	DNA/hAT-Tip100	+
CCN-51_Chr6	24736033	24736110	rnd-6_family-5090	Unknown	+
CCN-51_Chr6	24736510	24736605	rnd-6_family-2351	Unknown	-
CCN-51_Chr6	24736853	24737809	rnd-5_family-996	Unknown	+
CCN-51_Chr6	24737106	24737933	rnd-3_family-177	Unknown	-
CCN-51_Chr6	24737760	24738013	rnd-6_family-510	LTR/Gypsy	-
CCN-51_Chr6	24737846	24738015	rnd-5_family-244	Unknown	+
CCN-51_Chr6	24738430	24738800	rnd-6_family-2155	Unknown	+
CCN-51_Chr6	24739099	24739248	rnd-6_family-2155	Unknown	+
CCN-51_Chr6	24739261	24739387	rnd-6_family-2155	Unknown	+
CCN-51_Chr6	24763119	24763199	rnd-6_family-3926	Unknown	+
CCN-51_Chr6	24764105	24764853	rnd-4_family-1185	DNA/hAT-Tip100	+
CCN-51_Chr6	24764865	24764928	rnd-6_family-10634	DNA/hAT-Tip100	+
CCN-51_Chr6	24764931	24765077	rnd-4_family-1185	DNA/hAT-Tip100	+
CCN-51_Chr6	24775252	24775398	rnd-4_family-573	Unknown	-
CCN-51_Chr6	24785977	24786578	rnd-6_family-3826	Unknown	+
CCN-51_Chr6	24786609	24786743	rnd-5_family-3055	Unknown	+
CCN-51_Chr6	24793722	24793912	rnd-6_family-2605	LINE/RTE-BovB	+
CCN-51_Chr6	24819026	24819447	rnd-5_family-1021	LTR/Copia	-
CCN-51_Chr6	24826718	24830365	rnd-6_family-749	Unknown	-
CCN-51_Chr6	24830769	24831205	rnd-6_family-749	Unknown	-
CCN-51_Chr6	24831253	24834493	rnd-6_family-749	Unknown	-
CCN-51_Chr6	24834522	24834598	rnd-6_family-749	Unknown	-
CCN-51_Chr6	24834643	24835594	rnd-6_family-749	Unknown	-
CCN-51_Chr6	24835607	24837157	rnd-6_family-749	Unknown	-
CCN-51_Chr6	24837175	24837297	rnd-4_family-136	LTR/Gypsy	+
CCN-51_Chr6	24837618	24837699	rnd-5_family-2953	Unknown	-
CCN-51_Chr6	24837777	24837904	Chr1_(dbseq-nr_0)_[12843748,12849467]	Unspecified	+
CCN-51_Chr6	24837906	24838042	rnd-4_family-1136	Unknown	+
CCN-51_Chr6	24838374	24838787	Chr1_(dbseq-nr_0)_[28250419,28257777]	Unspecified	+
CCN-51_Chr6	24838643	24839086	rnd-5_family-735	LTR/Gypsy	-
CCN-51_Chr6	24838781	24839094	rnd-3_family-94	LTR/Gypsy	+
CCN-51_Chr6	24839006	24839342	Chr1_(dbseq-nr_0)_[28250419,28257777]	Unspecified	+
CCN-51_Chr6	24839351	24839616	rnd-5_family-1693	LTR/Gypsy	-
CCN-51_Chr6	24839727	24839892	rnd-4_family-237	Unknown	+
CCN-51_Chr6	24839937	24840000	rnd-4_family-237	Unknown	+
CCN-51_Chr6	24839950	24840462	Chr1_(dbseq-nr_0)_[28250419,28257777]	Unspecified	+
CCN-51_Chr6	24840464	24840559	rnd-3_family-60	LTR/Gypsy	-
CCN-51_Chr6	24845418	24845722	rnd-6_family-226	Unknown	+
CCN-51_Chr6	24845905	24846016	rnd-5_family-197	LTR/Copia	-
CCN-51_Chr6	24846075	24846237	rnd-6_family-8887	Unknown	+
CCN-51_Chr6	24846287	24846382	rnd-6_family-8887	Unknown	+
CCN-51_Chr6	24846850	24847039	rnd-4_family-883	Unknown	+
CCN-51_Chr6	24847077	24847522	rnd-6_family-510	LTR/Gypsy	-
CCN-51_Chr6	24847437	24847542	rnd-5_family-1445	Unknown	+
CCN-51_Chr6	24860952	24861057	rnd-6_family-2660	Unknown	-
CCN-51_Chr6	24865656	24865750	rnd-5_family-706	DNA/hAT-Tip100	+
CCN-51_Chr6	24869214	24869279	rnd-4_family-299	DNA/hAT-Tip100	-
CCN-51_Chr6	24870156	24870645	rnd-4_family-308	Unknown	+
CCN-51_Chr6	24870617	24871152	rnd-4_family-308	Unknown	+
CCN-51_Chr6	24871360	24871414	rnd-6_family-3097	Unknown	-
CCN-51_Chr6	24881761	24881877	rnd-6_family-5327	DNA/Dada	-
CCN-51_Chr6	24884709	24884772	rnd-4_family-1136	Unknown	-
CCN-51_Chr6	24884773	24885483	rnd-6_family-24	LTR/Gypsy	-
CCN-51_Chr6	24885172	24885693	rnd-6_family-24	LTR/Gypsy	+
CCN-51_Chr6	24885460	24886015	rnd-4_family-1136	Unknown	-
CCN-51_Chr6	24894230	24894463	rnd-4_family-98	DNA/hAT-Ac	-
CCN-51_Chr6	24894618	24895550	rnd-6_family-5185	LTR/Copia	+
CCN-51_Chr6	24895353	24895878	Chr1_(dbseq-nr_0)_[4639769,4644876]	Unspecified	+
CCN-51_Chr6	24895547	24896165	rnd-5_family-1857	LTR/Copia	+
CCN-51_Chr6	24896133	24896554	Chr1_(dbseq-nr_0)_[4639769,4644876]	Unspecified	+
CCN-51_Chr6	24896555	24898130	rnd-6_family-1883	LTR/Copia	+
CCN-51_Chr6	24898131	24898524	Chr1_(dbseq-nr_0)_[4639769,4644876]	Unspecified	+
CCN-51_Chr6	24898156	24898544	rnd-5_family-437	LTR/Copia	+
CCN-51_Chr6	24898510	24898751	rnd-4_family-98	DNA/hAT-Ac	-
CCN-51_Chr6	24899402	24901351	Chr1_(dbseq-nr_0)_[4639769,4644876]	Unspecified	+
CCN-51_Chr6	24901352	24902606	rnd-6_family-500	LTR/Copia	+
CCN-51_Chr6	24901720	24903345	Chr1_(dbseq-nr_0)_[4639769,4644876]	Unspecified	+
CCN-51_Chr6	24906024	24906166	rnd-5_family-3055	Unknown	-
CCN-51_Chr6	24906167	24906464	rnd-5_family-607	LTR	-
CCN-51_Chr6	24906274	24906348	rnd-5_family-4486	Unknown	+
CCN-51_Chr6	24906349	24906796	rnd-5_family-3055	Unknown	-
CCN-51_Chr6	24907195	24909230	rnd-5_family-2051	LTR/Copia	+
CCN-51_Chr6	24909232	24909521	rnd-6_family-11343	LTR/Copia	+
CCN-51_Chr6	24909502	24909635	Chr1_(dbseq-nr_0)_[4639769,4644876]	Unspecified	+
CCN-51_Chr6	24909634	24910504	rnd-6_family-11343	LTR/Copia	+
CCN-51_Chr6	24910505	24910937	Chr1_(dbseq-nr_0)_[8371261,8375943]	Unspecified	+
CCN-51_Chr6	24911328	24912002	Chr1_(dbseq-nr_0)_[8371261,8375943]	Unspecified	+
CCN-51_Chr6	24911998	24912305	rnd-5_family-2051	LTR/Copia	+
CCN-51_Chr6	24912740	24912816	Chr1_(dbseq-nr_0)_[28250419,28257777]	Unspecified	+
CCN-51_Chr6	24915679	24915789	rnd-6_family-395	Unknown	+
CCN-51_Chr6	24921592	24921730	Theobroma_cacao_30_12907	Unspecified	-
CCN-51_Chr6	24921625	24921960	Theobroma_cacao_30_12907	Unspecified	+
CCN-51_Chr6	24922493	24922710	Theobroma_cacao_30_12907	Unspecified	+
CCN-51_Chr6	24923610	24924000	rnd-6_family-967	LTR/Copia	+
CCN-51_Chr6	24924001	24924482	rnd-5_family-94	LINE/L1	+
CCN-51_Chr6	24924875	24925456	rnd-6_family-543	LTR/Copia	+
CCN-51_Chr6	24927732	24928285	rnd-6_family-2092	Unknown	+
CCN-51_Chr6	24928359	24928580	rnd-6_family-5573	Unknown	+
CCN-51_Chr6	24938248	24938333	rnd-6_family-8824	Unknown	+
CCN-51_Chr6	24952764	24952920	rnd-6_family-4	LTR/Copia	-
CCN-51_Chr6	24954602	24955196	rnd-6_family-2692	Unknown	-
CCN-51_Chr6	24955233	24955929	rnd-5_family-3066	Unknown	-
CCN-51_Chr6	24955836	24956013	rnd-5_family-1287	Unknown	+
CCN-51_Chr6	24956014	24956269	rnd-5_family-939	DNA/MULE-MuDR	-
CCN-51_Chr6	24956166	24956294	rnd-5_family-680	Unknown	-
CCN-51_Chr6	24956626	24956814	rnd-4_family-1370	Unknown	+
CCN-51_Chr6	24957204	24958199	rnd-4_family-1370	Unknown	+
CCN-51_Chr6	24957986	24958763	rnd-5_family-2157	LTR/Gypsy	+
CCN-51_Chr6	24959737	24960164	rnd-6_family-2110	Unknown	-
CCN-51_Chr6	24960541	24961313	rnd-6_family-3789	Unknown	+
CCN-51_Chr6	24962462	24963085	rnd-6_family-3789	Unknown	+
CCN-51_Chr6	24963300	24963342	rnd-6_family-3561	Unknown	-
CCN-51_Chr6	24978920	24979083	rnd-5_family-3543	Unknown	+
CCN-51_Chr6	24980391	24980799	Theobroma_cacao_23_8400	Unspecified	-
CCN-51_Chr6	24981697	24982928	rnd-4_family-688	DNA/hAT-Ac	-
CCN-51_Chr6	24992848	24992956	rnd-4_family-299	DNA/hAT-Tip100	-
CCN-51_Chr6	24994819	24995030	rnd-5_family-5346	LTR/Copia	-
CCN-51_Chr6	24995101	24995463	rnd-5_family-1936	Unknown	-
CCN-51_Chr6	25003462	25003545	rnd-5_family-2161	LINE/L1	+
CCN-51_Chr6	25003604	25003873	rnd-5_family-2161	LINE/L1	+
CCN-51_Chr6	25003888	25006260	rnd-6_family-2917	RC/Helitron	-
CCN-51_Chr6	25006339	25010960	rnd-6_family-2917	RC/Helitron	-
CCN-51_Chr6	25011020	25011753	rnd-6_family-2917	RC/Helitron	-
CCN-51_Chr6	25011821	25012887	rnd-6_family-2917	RC/Helitron	-
CCN-51_Chr6	25012898	25013543	rnd-6_family-2917	RC/Helitron	-
CCN-51_Chr6	25013554	25014300	rnd-6_family-2917	RC/Helitron	-
CCN-51_Chr6	25014208	25014560	rnd-5_family-2161	LINE/L1	+
CCN-51_Chr6	25014839	25015279	rnd-5_family-2161	LINE/L1	+
CCN-51_Chr6	25016335	25016835	rnd-5_family-1458	Unknown	-
CCN-51_Chr6	25018796	25018919	rnd-5_family-1876	SINE/ID	+
CCN-51_Chr6	25019345	25019820	Theobroma_cacao_30_12907	Unspecified	-
CCN-51_Chr6	25021091	25021506	Chr1_(dbseq-nr_0)_[6526329,6528920]	Unspecified	-
CCN-51_Chr6	25021653	25021912	rnd-6_family-510	LTR/Gypsy	-
CCN-51_Chr6	25024672	25024771	rnd-6_family-2660	Unknown	-
CCN-51_Chr6	25024873	25025116	rnd-6_family-2660	Unknown	+
CCN-51_Chr6	25025158	25025351	rnd-6_family-2660	Unknown	+
CCN-51_Chr6	25025347	25025435	rnd-6_family-2660	Unknown	-
CCN-51_Chr6	25025441	25025656	Theobroma_cacao_15_10693	Unspecified	+
CCN-51_Chr6	25025491	25026095	Theobroma_cacao_15_10693	Unspecified	-
CCN-51_Chr6	25026177	25026421	rnd-6_family-2660	Unknown	-
CCN-51_Chr6	25026555	25026647	rnd-6_family-2660	Unknown	+
CCN-51_Chr6	25043124	25043519	rnd-3_family-8	LINE/L1	-
CCN-51_Chr6	25047766	25047880	rnd-6_family-7429	SINE?	-
CCN-51_Chr6	25047986	25048073	rnd-6_family-9	Unknown	+
CCN-51_Chr6	25047996	25048094	rnd-6_family-165	Unknown	-
CCN-51_Chr6	25048421	25048774	Theobroma_cacao_21_12635	Unspecified	-
CCN-51_Chr6	25050626	25050843	rnd-6_family-6110	Unknown	+
CCN-51_Chr6	25052412	25052977	Theobroma_cacao_30_12907	Unspecified	+
CCN-51_Chr6	25052984	25053111	Theobroma_cacao_30_12907	Unspecified	-
CCN-51_Chr6	25053087	25053233	Theobroma_cacao_30_12907	Unspecified	+
CCN-51_Chr6	25053380	25054370	rnd-4_family-1185	DNA/hAT-Tip100	+
CCN-51_Chr6	25065678	25065792	rnd-6_family-1563	LTR/Gypsy	+
CCN-51_Chr6	25065789	25066071	rnd-3_family-117	LTR/Gypsy	-
CCN-51_Chr6	25066037	25067584	Theobroma_cacao_4_10978	Unspecified	-
CCN-51_Chr6	25067648	25068054	rnd-6_family-1352	LTR/Copia	+
CCN-51_Chr6	25068088	25068445	rnd-6_family-55	Unknown	+
CCN-51_Chr6	25068410	25068512	rnd-6_family-1131	DNA/hAT-Ac	-
CCN-51_Chr6	25068508	25068689	rnd-5_family-307	Unknown	-
CCN-51_Chr6	25068689	25069699	rnd-4_family-352	LTR/Copia	+
CCN-51_Chr6	25069729	25069814	rnd-5_family-705	LTR/Copia	+
CCN-51_Chr6	25069825	25071441	rnd-2_family-87	Unknown	-
CCN-51_Chr6	25070085	25070347	rnd-6_family-1563	LTR/Gypsy	-
CCN-51_Chr6	25070348	25072636	rnd-4_family-331	Unknown	+
CCN-51_Chr6	25072627	25072965	rnd-5_family-705	LTR/Copia	+
CCN-51_Chr6	25072637	25072669	rnd-6_family-1563	LTR/Gypsy	-
CCN-51_Chr6	25072897	25073340	rnd-6_family-1650	Unknown	-
CCN-51_Chr6	25075907	25076068	rnd-5_family-1168	LTR/Gypsy	+
CCN-51_Chr6	25076168	25076202	rnd-5_family-1458	Unknown	-
CCN-51_Chr6	25076203	25076430	rnd-5_family-20	LTR/Copia	-
CCN-51_Chr6	25076235	25076463	rnd-5_family-1168	LTR/Gypsy	+
CCN-51_Chr6	25077215	25077413	rnd-6_family-666	DNA/hAT-Tip100	-
CCN-51_Chr6	25085808	25085849	rnd-5_family-3543	Unknown	+
CCN-51_Chr6	25090075	25090156	rnd-6_family-8049	SINE?	-
CCN-51_Chr6	25090505	25090685	rnd-6_family-94	DNA/CMC-EnSpm	-
CCN-51_Chr6	25094547	25094610	Chr1_(dbseq-nr_0)_[28250419,28257777]	Unspecified	+
CCN-51_Chr6	25095090	25095247	rnd-5_family-2239	Unknown	+
CCN-51_Chr6	25095616	25096128	rnd-6_family-4003	DNA/MuLE-MuDR	-
CCN-51_Chr6	25096282	25096405	rnd-5_family-2239	Unknown	+
CCN-51_Chr6	25096322	25096413	rnd-5_family-450	Unknown	+
CCN-51_Chr6	25096416	25096650	rnd-5_family-2239	Unknown	+
CCN-51_Chr6	25096688	25096764	rnd-5_family-2325	Unknown	+
CCN-51_Chr6	25099083	25101580	rnd-5_family-1182	DNA/CMC-EnSpm	-
CCN-51_Chr6	25101581	25101735	rnd-5_family-61	DNA/CMC-EnSpm	-
CCN-51_Chr6	25101743	25102083	rnd-4_family-495	DNA/CMC-EnSpm	-
CCN-51_Chr6	25102077	25102874	Theobroma_cacao_4_10978	Unspecified	-
CCN-51_Chr6	25102875	25103300	rnd-4_family-531	LTR/Gypsy	-
CCN-51_Chr6	25103190	25103330	rnd-5_family-652	Unknown	+
CCN-51_Chr6	25103300	25103588	Theobroma_cacao_4_10978	Unspecified	-
CCN-51_Chr6	25103334	25103723	rnd-5_family-296	LTR/Gypsy	+
CCN-51_Chr6	25103724	25105142	rnd-4_family-531	LTR/Gypsy	-
CCN-51_Chr6	25105170	25105438	rnd-4_family-333	LTR/Gypsy	-
CCN-51_Chr6	25105439	25107667	rnd-6_family-1393	LTR/Gypsy	-
CCN-51_Chr6	25107668	25107889	Theobroma_cacao_4_10978	Unspecified	-
CCN-51_Chr6	25108058	25108199	rnd-6_family-496	DNA/CMC-EnSpm	+
CCN-51_Chr6	25108346	25108461	rnd-5_family-193	LTR	-
CCN-51_Chr6	25108351	25108490	rnd-6_family-496	DNA/CMC-EnSpm	+
CCN-51_Chr6	25108508	25108738	rnd-5_family-193	LTR	-
CCN-51_Chr6	25108974	25109007	rnd-4_family-1148	DNA/MuLE-MuDR	+
CCN-51_Chr6	25109008	25109129	rnd-6_family-786	Unknown	+
CCN-51_Chr6	25118496	25118773	rnd-6_family-5320	Unknown	-
CCN-51_Chr6	25121701	25121801	rnd-6_family-7429	SINE?	-
CCN-51_Chr6	25124723	25125060	Theobroma_cacao_30_12907	Unspecified	+
CCN-51_Chr6	25124906	25125129	rnd-5_family-948	LTR/Pao	+
CCN-51_Chr6	25126899	25126978	rnd-5_family-1596	Unknown	-
CCN-51_Chr6	25134169	25134395	rnd-5_family-2036	Unknown	+
CCN-51_Chr6	25139581	25139971	Theobroma_cacao_30_12907	Unspecified	-
CCN-51_Chr6	25139620	25140014	Theobroma_cacao_30_12907	Unspecified	+
CCN-51_Chr6	25140042	25140139	Theobroma_cacao_30_12907	Unspecified	+
CCN-51_Chr6	25140113	25140215	rnd-6_family-2074	Unknown	+
CCN-51_Chr6	25140143	25140228	Theobroma_cacao_15_10693	Unspecified	+
CCN-51_Chr6	25140229	25140242	rnd-6_family-14013	Unknown	-
CCN-51_Chr6	25140286	25140459	Theobroma_cacao_30_12907	Unspecified	+
CCN-51_Chr6	25141338	25141451	rnd-4_family-9	Unknown	+
CCN-51_Chr6	25158609	25158693	rnd-6_family-10527	Unknown	+
CCN-51_Chr6	25161414	25161468	rnd-5_family-3585	DNA/PIF-Harbinger	-
CCN-51_Chr6	25161491	25161729	Theobroma_cacao_23_8400	Unspecified	+
CCN-51_Chr6	25161928	25162588	rnd-4_family-1185	DNA/hAT-Tip100	+
CCN-51_Chr6	25162584	25162704	rnd-4_family-1185	DNA/hAT-Tip100	+
CCN-51_Chr6	25162806	25163117	rnd-4_family-1136	Unknown	+
CCN-51_Chr6	25162849	25163494	rnd-5_family-2590	LTR/Copia	-
CCN-51_Chr6	25163133	25164568	rnd-5_family-450	Unknown	-
CCN-51_Chr6	25164215	25164871	rnd-5_family-2590	LTR/Copia	+
CCN-51_Chr6	25164925	25165012	rnd-6_family-8017	Unknown	-
CCN-51_Chr6	25165066	25165546	Theobroma_cacao_30_12907	Unspecified	-
CCN-51_Chr6	25165648	25165840	rnd-4_family-205	LINE/L1	-
CCN-51_Chr6	25166039	25166442	rnd-5_family-1701	Unknown	+
CCN-51_Chr6	25171853	25171935	rnd-6_family-3594	Unknown	+
CCN-51_Chr6	25187617	25187730	Theobroma_cacao_13_10586	Unspecified	-
CCN-51_Chr6	25187736	25187859	Theobroma_cacao_13_10586	Unspecified	-
CCN-51_Chr6	25187858	25188082	rnd-6_family-7948	Unknown	+
CCN-51_Chr6	25188147	25188362	rnd-6_family-7948	Unknown	+
CCN-51_Chr6	25188707	25188822	rnd-6_family-7948	Unknown	-
CCN-51_Chr6	25188883	25189061	rnd-6_family-7948	Unknown	-
CCN-51_Chr6	25189062	25189255	Theobroma_cacao_13_10586	Unspecified	+
CCN-51_Chr6	25189609	25189703	rnd-5_family-1524	LTR/Copia	-
CCN-51_Chr6	25189738	25189897	rnd-6_family-4422	Unknown	-
CCN-51_Chr6	25190031	25190270	rnd-6_family-749	Unknown	-
CCN-51_Chr6	25190272	25190675	rnd-4_family-325	LTR/Gypsy	+
CCN-51_Chr6	25190343	25191094	rnd-6_family-1571	Unknown	-
CCN-51_Chr6	25191287	25191470	rnd-5_family-1795	Unknown	-
CCN-51_Chr6	25191352	25191535	rnd-4_family-325	LTR/Gypsy	+
CCN-51_Chr6	25191598	25191823	rnd-4_family-325	LTR/Gypsy	+
CCN-51_Chr6	25191629	25191824	rnd-4_family-216	Unknown	+
CCN-51_Chr6	25191806	25193497	rnd-4_family-325	LTR/Gypsy	+
CCN-51_Chr6	25193485	25193689	rnd-6_family-749	Unknown	-
CCN-51_Chr6	25193705	25194286	rnd-6_family-749	Unknown	-
CCN-51_Chr6	25193935	25194893	rnd-6_family-8287	Unknown	+
CCN-51_Chr6	25194893	25195028	rnd-5_family-735	LTR/Gypsy	+
CCN-51_Chr6	25195298	25195374	rnd-5_family-2953	Unknown	-
CCN-51_Chr6	25195374	25197751	rnd-5_family-1524	LTR/Copia	-
CCN-51_Chr6	25199731	25199776	rnd-6_family-9	Unknown	-
CCN-51_Chr6	25202964	25205076	rnd-4_family-326	LTR/Copia	-
CCN-51_Chr6	25205105	25205800	rnd-5_family-2157	LTR/Gypsy	-
CCN-51_Chr6	25205683	25205901	rnd-4_family-1370	Unknown	-
CCN-51_Chr6	25205861	25206163	rnd-4_family-1370	Unknown	-
CCN-51_Chr6	25206334	25206608	rnd-6_family-2827	Unknown	+
CCN-51_Chr6	25206366	25206654	rnd-4_family-1370	Unknown	-
CCN-51_Chr6	25206978	25207255	rnd-5_family-121	Unknown	+
CCN-51_Chr6	25207326	25207907	rnd-3_family-100	Unknown	-
CCN-51_Chr6	25207901	25208710	rnd-4_family-1543	Unknown	-
CCN-51_Chr6	25208719	25212738	rnd-4_family-1366	LTR/Gypsy	-
CCN-51_Chr6	25212732	25214948	rnd-4_family-881	LTR/Gypsy	-
CCN-51_Chr6	25214947	25216494	rnd-5_family-2157	LTR/Gypsy	-
CCN-51_Chr6	25216540	25216623	Theobroma_cacao_21_12635	Unspecified	+
CCN-51_Chr6	25216848	25217018	rnd-6_family-4792	LTR/Copia	-
CCN-51_Chr6	25217029	25217066	rnd-4_family-1366	LTR/Gypsy	-
CCN-51_Chr6	25217067	25217271	rnd-4_family-1370	Unknown	-
CCN-51_Chr6	25217231	25217543	rnd-4_family-1370	Unknown	-
CCN-51_Chr6	25217465	25217965	rnd-6_family-2827	Unknown	+
CCN-51_Chr6	25217750	25218052	rnd-4_family-1370	Unknown	-
CCN-51_Chr6	25218368	25218651	rnd-5_family-121	Unknown	+
CCN-51_Chr6	25218741	25219892	rnd-4_family-792	Unknown	+
CCN-51_Chr6	25219902	25220122	rnd-3_family-297	LTR/Copia	-
CCN-51_Chr6	25220130	25220222	rnd-5_family-346	LTR/Copia	+
CCN-51_Chr6	25220223	25220285	rnd-6_family-6046	Unknown	+
CCN-51_Chr6	25220251	25220991	rnd-3_family-297	LTR/Copia	-
CCN-51_Chr6	25220984	25225326	rnd-4_family-326	LTR/Copia	-
CCN-51_Chr6	25231328	25231454	rnd-5_family-1168	LTR/Gypsy	-
CCN-51_Chr6	25231354	25231725	rnd-5_family-1780	LTR/Copia	-
CCN-51_Chr6	25231561	25231932	rnd-5_family-1168	LTR/Gypsy	+
CCN-51_Chr6	25231624	25231935	rnd-5_family-1458	Unknown	-
CCN-51_Chr6	25232198	25232499	rnd-4_family-1185	DNA/hAT-Tip100	-
CCN-51_Chr6	25232493	25232818	rnd-4_family-1185	DNA/hAT-Tip100	-
CCN-51_Chr6	25233881	25234011	rnd-5_family-2227	Unknown	-
CCN-51_Chr6	25236364	25236479	Theobroma_cacao_30_3945	Unspecified	-
CCN-51_Chr6	25236920	25237147	Theobroma_cacao_30_3945	Unspecified	-
CCN-51_Chr6	25238032	25238153	rnd-5_family-2970	Unknown	-
CCN-51_Chr6	25238857	25239252	Theobroma_cacao_23_8400	Unspecified	-
CCN-51_Chr6	25242696	25242766	rnd-6_family-94	DNA/CMC-EnSpm	+
CCN-51_Chr6	25243904	25244075	rnd-6_family-94	DNA/CMC-EnSpm	+
CCN-51_Chr6	25252045	25252281	rnd-3_family-770	LTR/Copia	-
CCN-51_Chr6	25252736	25252976	Theobroma_cacao_23_8400	Unspecified	-
CCN-51_Chr6	25252926	25253148	rnd-6_family-509	DNA/PIF-Harbinger	+
CCN-51_Chr6	25253174	25253562	rnd-6_family-1813	DNA/PIF-Harbinger	+
CCN-51_Chr6	25253581	25253845	rnd-5_family-3585	DNA/PIF-Harbinger	+
CCN-51_Chr6	25253810	25254114	rnd-5_family-3585	DNA/PIF-Harbinger	-
CCN-51_Chr6	25254108	25254744	rnd-6_family-1813	DNA/PIF-Harbinger	-
CCN-51_Chr6	25254696	25254936	Theobroma_cacao_23_8400	Unspecified	+
CCN-51_Chr6	25255121	25255332	rnd-3_family-770	LTR/Copia	-
CCN-51_Chr6	25268879	25269275	Theobroma_cacao_23_8400	Unspecified	-
CCN-51_Chr6	25271390	25271447	rnd-6_family-395	Unknown	+
CCN-51_Chr6	25272779	25272795	rnd-6_family-2074	Unknown	-
CCN-51_Chr6	25272796	25272880	rnd-6_family-5327	DNA/Dada	-
CCN-51_Chr6	25272881	25272896	rnd-6_family-2074	Unknown	-
CCN-51_Chr6	25272989	25273266	rnd-6_family-8124	DNA/hAT-Tip100	-
CCN-51_Chr6	25273339	25273773	Theobroma_cacao_30_12907	Unspecified	+
CCN-51_Chr6	25274720	25275006	rnd-6_family-510	LTR/Gypsy	-
CCN-51_Chr6	25275085	25275422	rnd-6_family-510	LTR/Gypsy	-
CCN-51_Chr6	25275455	25275520	rnd-6_family-1410	Unknown	+
CCN-51_Chr6	25281601	25282119	rnd-6_family-478	Unknown	-
CCN-51_Chr6	25282089	25282198	rnd-6_family-9659	LINE/Tad1	+
CCN-51_Chr6	25282104	25282214	rnd-6_family-165	Unknown	+
CCN-51_Chr6	25282418	25282659	Chr1_(dbseq-nr_0)_[5605104,5608229]	Unspecified	-
CCN-51_Chr6	25282638	25283272	rnd-5_family-1679	LTR/Gypsy	-
CCN-51_Chr6	25283268	25283983	Chr2_(dbseq-nr_2)_[39136275,39141660]	Unspecified	-
CCN-51_Chr6	25283995	25284067	rnd-5_family-1679	LTR/Gypsy	-
CCN-51_Chr6	25284062	25284245	rnd-6_family-3286	LTR/Gypsy	-
CCN-51_Chr6	25284246	25284486	Chr1_(dbseq-nr_0)_[5605104,5608229]	Unspecified	-
CCN-51_Chr6	25284488	25285341	rnd-5_family-1127	DNA/hAT-Tip100	-
CCN-51_Chr6	25285355	25285473	rnd-5_family-2484	Unknown	+
CCN-51_Chr6	25285447	25285534	rnd-5_family-154	DNA/hAT-Tip100	-
CCN-51_Chr6	25285535	25285600	rnd-5_family-2484	Unknown	+
CCN-51_Chr6	25285602	25287523	Chr1_(dbseq-nr_0)_[5605104,5608229]	Unspecified	-
CCN-51_Chr6	25287496	25287698	rnd-5_family-1679	LTR/Gypsy	-
CCN-51_Chr6	25287789	25287868	rnd-5_family-2970	Unknown	-
CCN-51_Chr6	25287972	25288046	rnd-5_family-2970	Unknown	+
CCN-51_Chr6	25293593	25293736	rnd-6_family-94	DNA/CMC-EnSpm	-
CCN-51_Chr6	25293901	25294005	rnd-6_family-94	DNA/CMC-EnSpm	-
CCN-51_Chr6	25294490	25294761	rnd-3_family-177	Unknown	-
CCN-51_Chr6	25295240	25295309	rnd-5_family-370	Unknown	-
CCN-51_Chr6	25296389	25297169	rnd-6_family-496	DNA/CMC-EnSpm	+
CCN-51_Chr6	25297216	25298580	rnd-5_family-703	DNA/PIF-Harbinger	+
CCN-51_Chr6	25298575	25299022	Theobroma_cacao_30_12907	Unspecified	+
CCN-51_Chr6	25300649	25301929	rnd-6_family-1623	DNA/hAT-Ac	-
CCN-51_Chr6	25302224	25302468	rnd-4_family-604	LTR/Copia	+
CCN-51_Chr6	25302496	25303728	rnd-5_family-1601	LTR/Gypsy	+
CCN-51_Chr6	25303726	25303944	rnd-4_family-604	LTR/Copia	+
CCN-51_Chr6	25303950	25304237	rnd-4_family-428	Unknown	-
CCN-51_Chr6	25309011	25309117	rnd-5_family-1458	Unknown	-
CCN-51_Chr6	25309034	25309260	rnd-5_family-20	LTR/Copia	+
CCN-51_Chr6	25314923	25315113	rnd-5_family-948	LTR/Pao	-
CCN-51_Chr6	25315382	25315584	rnd-5_family-948	LTR/Pao	-
CCN-51_Chr6	25315986	25316093	rnd-5_family-948	LTR/Pao	-
CCN-51_Chr6	25316385	25316685	rnd-5_family-948	LTR/Pao	-
CCN-51_Chr6	25316996	25317343	rnd-5_family-948	LTR/Pao	-
CCN-51_Chr6	25318601	25318801	rnd-5_family-948	LTR/Pao	-
CCN-51_Chr6	25319689	25319823	rnd-5_family-948	LTR/Pao	-
CCN-51_Chr6	25319939	25320252	rnd-5_family-948	LTR/Pao	-
CCN-51_Chr6	25321350	25321513	rnd-5_family-948	LTR/Pao	-
CCN-51_Chr6	25321647	25321820	rnd-5_family-948	LTR/Pao	-
CCN-51_Chr6	25322889	25322958	rnd-5_family-686	Unknown	-
CCN-51_Chr6	25325735	25325981	rnd-6_family-2074	Unknown	+
CCN-51_Chr6	25326696	25326874	rnd-6_family-2074	Unknown	-
CCN-51_Chr6	25326897	25327244	Theobroma_cacao_11_13929	Unspecified	+
CCN-51_Chr6	25327240	25327401	Theobroma_cacao_11_13929	Unspecified	+
CCN-51_Chr6	25327435	25327515	Theobroma_cacao_15_10693	Unspecified	-
CCN-51_Chr6	25328129	25328196	rnd-6_family-5204	Unknown	-
CCN-51_Chr6	25329267	25329339	Theobroma_cacao_11_6717	Unspecified	-
CCN-51_Chr6	25329340	25329570	rnd-6_family-2169	Unknown	+
CCN-51_Chr6	25330193	25330524	rnd-6_family-2169	Unknown	-
CCN-51_Chr6	25331237	25331857	rnd-5_family-2157	LTR/Gypsy	-
CCN-51_Chr6	25331759	25332110	rnd-6_family-1616	Unknown	+
CCN-51_Chr6	25331951	25332214	rnd-4_family-1370	Unknown	-
CCN-51_Chr6	25332265	25332649	rnd-6_family-1616	Unknown	+
CCN-51_Chr6	25332295	25332696	rnd-6_family-4712	Unknown	-
CCN-51_Chr6	25332893	25333158	rnd-3_family-100	Unknown	-
CCN-51_Chr6	25332937	25333161	rnd-6_family-1616	Unknown	+
CCN-51_Chr6	25333245	25333803	rnd-3_family-100	Unknown	-
CCN-51_Chr6	25333811	25334613	rnd-4_family-1543	Unknown	-
CCN-51_Chr6	25334600	25345615	rnd-5_family-2157	LTR/Gypsy	-
CCN-51_Chr6	25345462	25345814	rnd-6_family-1616	Unknown	+
CCN-51_Chr6	25345654	25345671	rnd-4_family-1370	Unknown	-
CCN-51_Chr6	25345672	25345894	rnd-5_family-2157	LTR/Gypsy	-
CCN-51_Chr6	25345895	25345920	rnd-4_family-1370	Unknown	-
CCN-51_Chr6	25345965	25346349	rnd-6_family-1616	Unknown	+
CCN-51_Chr6	25345995	25346396	rnd-6_family-4712	Unknown	-
CCN-51_Chr6	25346593	25346857	rnd-3_family-100	Unknown	-
CCN-51_Chr6	25346637	25346859	rnd-6_family-1616	Unknown	+
CCN-51_Chr6	25347525	25347642	rnd-6_family-1954	Unknown	+
CCN-51_Chr6	25347622	25347681	rnd-6_family-5464	Unknown	-
CCN-51_Chr6	25347717	25348072	rnd-5_family-706	DNA/hAT-Tip100	+
CCN-51_Chr6	25348122	25348495	Theobroma_cacao_30_12907	Unspecified	+
CCN-51_Chr6	25357366	25357418	rnd-6_family-3671	Unknown	-
CCN-51_Chr6	25359985	25360048	rnd-6_family-1580	LINE/L1	+
CCN-51_Chr6	25362226	25362301	rnd-6_family-5327	DNA/Dada	+
CCN-51_Chr6	25370881	25371110	Theobroma_cacao_30_12907	Unspecified	-
CCN-51_Chr6	25371119	25371233	Theobroma_cacao_30_12907	Unspecified	+
CCN-51_Chr6	25374490	25374943	rnd-4_family-205	LINE/L1	-
CCN-51_Chr6	25375028	25375376	Theobroma_cacao_30_12907	Unspecified	+
CCN-51_Chr6	25375376	25375459	Theobroma_cacao_15_10693	Unspecified	+
CCN-51_Chr6	25375436	25375654	rnd-5_family-567	LTR/Copia	-
CCN-51_Chr6	25375459	25378401	rnd-4_family-331	Unknown	-
CCN-51_Chr6	25378416	25378678	rnd-6_family-2074	Unknown	+
CCN-51_Chr6	25379384	25379458	rnd-5_family-1458	Unknown	+
CCN-51_Chr6	25379386	25379474	rnd-5_family-1458	Unknown	-
CCN-51_Chr6	25379459	25379471	rnd-5_family-20	LTR/Copia	-
CCN-51_Chr6	25379674	25379865	rnd-5_family-20	LTR/Copia	+
CCN-51_Chr6	25380027	25380220	rnd-5_family-1168	LTR/Gypsy	-
CCN-51_Chr6	25380251	25380402	Theobroma_cacao_15_10693	Unspecified	-
CCN-51_Chr6	25380419	25380874	Theobroma_cacao_30_12907	Unspecified	-
CCN-51_Chr6	25383290	25383445	rnd-6_family-750	LINE/RTE-BovB	-
CCN-51_Chr6	25387954	25388156	rnd-3_family-607	Unknown	+
CCN-51_Chr6	25395532	25395694	Theobroma_cacao_30_12907	Unspecified	-
CCN-51_Chr6	25395545	25395685	Theobroma_cacao_30_12907	Unspecified	+
CCN-51_Chr6	25395686	25395828	rnd-6_family-858	Unknown	+
CCN-51_Chr6	25395829	25395950	Theobroma_cacao_30_12907	Unspecified	+
CCN-51_Chr6	25398466	25398637	Theobroma_cacao_21_15343	Unspecified	+
CCN-51_Chr6	25398637	25398845	rnd-4_family-189	DNA/hAT-Ac	-
CCN-51_Chr6	25398850	25399192	rnd-4_family-711	DNA/hAT-Ac	-
CCN-51_Chr6	25399210	25399260	rnd-6_family-2164	LINE/RTE-BovB	+
CCN-51_Chr6	25399232	25399278	rnd-6_family-3594	Unknown	-
CCN-51_Chr6	25399277	25399739	rnd-4_family-711	DNA/hAT-Ac	-
CCN-51_Chr6	25399709	25399907	rnd-6_family-18	DNA/hAT-Ac	-
CCN-51_Chr6	25400054	25400718	rnd-6_family-2155	Unknown	+
CCN-51_Chr6	25400880	25402412	rnd-6_family-2155	Unknown	+
CCN-51_Chr6	25402456	25402618	rnd-6_family-2155	Unknown	+
CCN-51_Chr6	25402849	25403334	rnd-6_family-4537	Unknown	-
CCN-51_Chr6	25403490	25403546	rnd-6_family-673	Unknown	+
CCN-51_Chr6	25403669	25403722	rnd-6_family-673	Unknown	+
CCN-51_Chr6	25405616	25405754	rnd-6_family-165	Unknown	-
CCN-51_Chr6	25405749	25406038	rnd-6_family-1738	Unknown	-
CCN-51_Chr6	25406084	25406610	Chr1_(dbseq-nr_0)_[5605104,5608229]	Unspecified	+
CCN-51_Chr6	25406609	25406822	rnd-3_family-160	Unknown	-
CCN-51_Chr6	25406782	25406848	rnd-5_family-5346	LTR/Copia	-
CCN-51_Chr6	25406849	25407396	rnd-4_family-1472	DNA/hAT-Ac	+
CCN-51_Chr6	25407393	25407741	rnd-5_family-284	DNA/hAT-Tip100	+
CCN-51_Chr6	25408664	25408835	rnd-6_family-6710	Unknown	-
CCN-51_Chr6	25409292	25409463	rnd-4_family-4005	DNA/hAT-Tip100	+
CCN-51_Chr6	25412531	25412818	rnd-4_family-1014	LINE/L1-Tx1	-
CCN-51_Chr6	25412783	25412915	rnd-5_family-2590	LTR/Copia	-
CCN-51_Chr6	25412953	25413082	rnd-6_family-6043	LTR/Gypsy	-
CCN-51_Chr6	25413085	25413137	rnd-5_family-329	Unknown	-
CCN-51_Chr6	25413139	25413540	rnd-6_family-1118	Unknown	+
CCN-51_Chr6	25413549	25413914	rnd-4_family-479	DNA/PIF-Harbinger	-
CCN-51_Chr6	25413921	25416570	rnd-5_family-627	LTR/Gypsy	+
CCN-51_Chr6	25416577	25416618	rnd-5_family-912	Unknown	+
CCN-51_Chr6	25416618	25418887	rnd-5_family-627	LTR/Gypsy	+
CCN-51_Chr6	25418654	25419822	rnd-6_family-1119	LTR/Copia	-
CCN-51_Chr6	25419825	25420368	rnd-5_family-912	Unknown	+
CCN-51_Chr6	25420373	25420503	rnd-6_family-1395	LTR/Gypsy	+
CCN-51_Chr6	25420504	25420690	Chr1_(dbseq-nr_0)_[28250419,28257777]	Unspecified	-
CCN-51_Chr6	25420686	25421706	rnd-5_family-912	Unknown	+
CCN-51_Chr6	25421710	25424777	rnd-6_family-2040	DNA/MuLE-MuDR	-
CCN-51_Chr6	25424778	25426125	rnd-4_family-479	DNA/PIF-Harbinger	+
CCN-51_Chr6	25426121	25426217	Theobroma_cacao_23_8400	Unspecified	-
CCN-51_Chr6	25426218	25426384	rnd-4_family-479	DNA/PIF-Harbinger	+
CCN-51_Chr6	25426380	25426439	rnd-4_family-479	DNA/PIF-Harbinger	+
CCN-51_Chr6	25426443	25426508	rnd-6_family-9472	DNA/PIF-Harbinger	+
CCN-51_Chr6	25426509	25426526	Theobroma_cacao_23_8400	Unspecified	-
CCN-51_Chr6	25426529	25427311	rnd-4_family-479	DNA/PIF-Harbinger	+
CCN-51_Chr6	25427216	25427239	rnd-2_family-32	DNA/MuLE-MuDR	-
CCN-51_Chr6	25427240	25427346	rnd-4_family-98	DNA/hAT-Ac	-
CCN-51_Chr6	25427270	25427369	rnd-5_family-627	LTR/Gypsy	+
CCN-51_Chr6	25427342	25427424	rnd-5_family-2590	LTR/Copia	-
CCN-51_Chr6	25427418	25427566	rnd-5_family-2590	LTR/Copia	-
CCN-51_Chr6	25427453	25428127	rnd-4_family-1014	LINE/L1-Tx1	-
CCN-51_Chr6	25428128	25428253	rnd-4_family-98	DNA/hAT-Ac	+
CCN-51_Chr6	25428254	25428859	rnd-4_family-1014	LINE/L1-Tx1	-
CCN-51_Chr6	25428712	25428921	rnd-3_family-121	DNA/MuLE-MuDR	+
CCN-51_Chr6	25428876	25429036	rnd-6_family-1611	Unknown	+
CCN-51_Chr6	25429051	25430291	rnd-5_family-6	DNA/MuLE-MuDR	+
CCN-51_Chr6	25430301	25430407	rnd-5_family-2243	DNA/MuLE-MuDR	-
CCN-51_Chr6	25430408	25430590	rnd-4_family-98	DNA/hAT-Ac	+
CCN-51_Chr6	25430591	25430620	rnd-5_family-2243	DNA/MuLE-MuDR	-
CCN-51_Chr6	25430604	25430635	rnd-2_family-32	DNA/MuLE-MuDR	-
CCN-51_Chr6	25430705	25431137	rnd-2_family-32	DNA/MuLE-MuDR	-
CCN-51_Chr6	25433252	25433663	rnd-6_family-3286	LTR/Gypsy	-
CCN-51_Chr6	25434735	25434910	rnd-6_family-3286	LTR/Gypsy	-
CCN-51_Chr6	25435709	25435782	rnd-6_family-3286	LTR/Gypsy	-
CCN-51_Chr6	25436192	25436297	rnd-6_family-3286	LTR/Gypsy	-
CCN-51_Chr6	25436828	25437112	rnd-6_family-3286	LTR/Gypsy	-
CCN-51_Chr6	25442925	25443109	rnd-6_family-1629	Unknown	-
CCN-51_Chr6	25443261	25443363	rnd-6_family-1629	Unknown	-
CCN-51_Chr6	25445131	25445298	rnd-6_family-6418	Unknown	-
CCN-51_Chr6	25445583	25445794	rnd-5_family-336	LTR/Copia	-
CCN-51_Chr6	25446228	25446460	rnd-6_family-10527	Unknown	-
CCN-51_Chr6	25446532	25447203	rnd-6_family-10527	Unknown	-
CCN-51_Chr6	25447325	25447436	rnd-6_family-2149	Unknown	+
CCN-51_Chr6	25447331	25447347	Theobroma_cacao_11_6717	Unspecified	-
CCN-51_Chr6	25447348	25447447	rnd-6_family-2169	Unknown	+
CCN-51_Chr6	25447448	25447486	Theobroma_cacao_11_6717	Unspecified	-
CCN-51_Chr6	25447459	25447601	rnd-6_family-165	Unknown	+
CCN-51_Chr6	25447626	25447803	rnd-6_family-2169	Unknown	+
CCN-51_Chr6	25447908	25448028	rnd-6_family-6043	LTR/Gypsy	-
CCN-51_Chr6	25448031	25448083	rnd-5_family-329	Unknown	-
CCN-51_Chr6	25448085	25448486	rnd-6_family-1118	Unknown	+
CCN-51_Chr6	25448682	25448771	rnd-4_family-479	DNA/PIF-Harbinger	-
CCN-51_Chr6	25448793	25448922	rnd-5_family-627	LTR/Gypsy	+
CCN-51_Chr6	25448920	25449234	rnd-5_family-627	LTR/Gypsy	+
CCN-51_Chr6	25449239	25450335	rnd-4_family-479	DNA/PIF-Harbinger	+
CCN-51_Chr6	25450331	25450427	Theobroma_cacao_23_8400	Unspecified	-
CCN-51_Chr6	25450428	25450587	rnd-4_family-479	DNA/PIF-Harbinger	+
CCN-51_Chr6	25450583	25451514	rnd-4_family-479	DNA/PIF-Harbinger	+
CCN-51_Chr6	25451432	25451505	rnd-4_family-98	DNA/hAT-Ac	-
CCN-51_Chr6	25451506	25451557	rnd-5_family-912	Unknown	-
CCN-51_Chr6	25451582	25452552	rnd-5_family-911	LTR/Gypsy	-
CCN-51_Chr6	25451969	25452907	rnd-5_family-202	Unknown	+
CCN-51_Chr6	25452553	25453343	rnd-4_family-150	Unknown	-
CCN-51_Chr6	25452908	25454242	rnd-4_family-253	LTR/Copia	-
CCN-51_Chr6	25453510	25454556	rnd-4_family-266	LTR/Copia	+
CCN-51_Chr6	25454243	25454319	rnd-5_family-202	Unknown	+
CCN-51_Chr6	25454905	25455282	rnd-6_family-2169	Unknown	-
CCN-51_Chr6	25455292	25455365	Theobroma_cacao_11_6717	Unspecified	-
CCN-51_Chr6	25455311	25455572	rnd-6_family-2169	Unknown	+
CCN-51_Chr6	25455366	25455409	rnd-5_family-3287	Unknown	-
CCN-51_Chr6	25455522	25456301	rnd-6_family-2644	LINE/L1	+
CCN-51_Chr6	25456203	25456354	rnd-6_family-2169	Unknown	-
CCN-51_Chr6	25456757	25456807	rnd-6_family-4693	LINE/L1	-
CCN-51_Chr6	25456903	25457183	rnd-4_family-308	Unknown	-
CCN-51_Chr6	25457185	25457272	rnd-4_family-308	Unknown	-
CCN-51_Chr6	25457277	25457358	rnd-4_family-308	Unknown	-
CCN-51_Chr6	25457363	25457626	rnd-4_family-308	Unknown	-
CCN-51_Chr6	25457667	25457937	rnd-5_family-1458	Unknown	-
CCN-51_Chr6	25457708	25457949	rnd-5_family-20	LTR/Copia	-
CCN-51_Chr6	25457937	25457961	rnd-5_family-2036	Unknown	+
CCN-51_Chr6	25457962	25458069	Theobroma_cacao_11_6717	Unspecified	+
CCN-51_Chr6	25458079	25458194	rnd-5_family-2036	Unknown	-
CCN-51_Chr6	25458100	25458313	rnd-6_family-2169	Unknown	+
CCN-51_Chr6	25458315	25458495	rnd-6_family-2169	Unknown	-
CCN-51_Chr6	25458498	25458711	rnd-6_family-2169	Unknown	-
CCN-51_Chr6	25458639	25458674	rnd-5_family-2036	Unknown	+
CCN-51_Chr6	25458675	25458734	Theobroma_cacao_11_6717	Unspecified	+
CCN-51_Chr6	25460312	25460534	rnd-6_family-745	Unknown	-
CCN-51_Chr6	25460633	25461327	Theobroma_cacao_13_4477	Unspecified	-
CCN-51_Chr6	25461326	25461434	rnd-6_family-3930	Unknown	-
CCN-51_Chr6	25461447	25461703	rnd-4_family-1208	LTR/Copia	-
CCN-51_Chr6	25461738	25462467	rnd-5_family-603	LTR/Copia	-
CCN-51_Chr6	25462462	25462869	rnd-4_family-1208	LTR/Copia	-
CCN-51_Chr6	25462884	25463289	rnd-5_family-3343	LTR/Copia	-
CCN-51_Chr6	25463290	25464146	Theobroma_cacao_13_4477	Unspecified	-
CCN-51_Chr6	25464196	25464667	rnd-5_family-1780	LTR/Copia	-
CCN-51_Chr6	25464670	25465143	rnd-5_family-336	LTR/Copia	-
CCN-51_Chr6	25465165	25465235	rnd-5_family-2953	Unknown	+
CCN-51_Chr6	25465618	25466044	rnd-5_family-567	LTR/Copia	-
CCN-51_Chr6	25466049	25470292	Chr1_(dbseq-nr_0)_[27977872,27982978]	Unspecified	-
CCN-51_Chr6	25470273	25470353	rnd-3_family-9	LTR/Copia	-
CCN-51_Chr6	25470348	25470992	rnd-2_family-80	LTR/Gypsy	-
CCN-51_Chr6	25470993	25471969	rnd-6_family-2960	LTR/Copia	-
CCN-51_Chr6	25471970	25472230	Chr1_(dbseq-nr_0)_[27977872,27982978]	Unspecified	-
CCN-51_Chr6	25472039	25472384	rnd-5_family-1524	LTR/Copia	-
CCN-51_Chr6	25474566	25477513	rnd-6_family-1563	LTR/Gypsy	+
CCN-51_Chr6	25477907	25478138	rnd-6_family-93	Unknown	+
CCN-51_Chr6	25477987	25478139	rnd-6_family-93	Unknown	-
CCN-51_Chr6	25478878	25478977	rnd-5_family-2161	LINE/L1	-
CCN-51_Chr6	25479765	25479955	rnd-6_family-3286	LTR/Gypsy	-
CCN-51_Chr6	25479939	25481144	rnd-6_family-3286	LTR/Gypsy	-
CCN-51_Chr6	25481161	25481407	rnd-6_family-3286	LTR/Gypsy	-
CCN-51_Chr6	25481838	25482665	rnd-4_family-98	DNA/hAT-Ac	-
CCN-51_Chr6	25482666	25483099	rnd-4_family-1014	LINE/L1-Tx1	+
CCN-51_Chr6	25482843	25483262	rnd-4_family-1014	LINE/L1-Tx1	+
CCN-51_Chr6	25483033	25483358	rnd-4_family-1014	LINE/L1-Tx1	+
CCN-51_Chr6	25483267	25483565	rnd-4_family-1014	LINE/L1-Tx1	+
CCN-51_Chr6	25483477	25483810	rnd-6_family-1608	Unknown	+
CCN-51_Chr6	25483554	25483833	rnd-6_family-1608	Unknown	+
CCN-51_Chr6	25483606	25483688	rnd-4_family-1014	LINE/L1-Tx1	+
CCN-51_Chr6	25483689	25483859	rnd-5_family-2243	DNA/MuLE-MuDR	+
CCN-51_Chr6	25483860	25483900	rnd-4_family-1014	LINE/L1-Tx1	+
CCN-51_Chr6	25483901	25483942	rnd-4_family-98	DNA/hAT-Ac	-
CCN-51_Chr6	25483943	25484115	Theobroma_cacao_21_15343	Unspecified	+
CCN-51_Chr6	25484123	25484933	rnd-4_family-711	DNA/hAT-Ac	-
CCN-51_Chr6	25484882	25485020	Theobroma_cacao_21_15343	Unspecified	+
CCN-51_Chr6	25485023	25485123	rnd-4_family-98	DNA/hAT-Ac	-
CCN-51_Chr6	25485091	25485158	rnd-5_family-6187	Unknown	+
CCN-51_Chr6	25485115	25485499	Theobroma_cacao_30_12907	Unspecified	+
CCN-51_Chr6	25486328	25487043	rnd-6_family-3286	LTR/Gypsy	-
CCN-51_Chr6	25492171	25493126	rnd-4_family-1014	LINE/L1-Tx1	-
CCN-51_Chr6	25493127	25493274	rnd-6_family-1611	Unknown	+
CCN-51_Chr6	25493275	25493816	rnd-4_family-1014	LINE/L1-Tx1	-
CCN-51_Chr6	25493680	25493815	rnd-3_family-121	DNA/MuLE-MuDR	+
CCN-51_Chr6	25493816	25493904	rnd-4_family-1014	LINE/L1-Tx1	-
CCN-51_Chr6	25493905	25493974	rnd-3_family-121	DNA/MuLE-MuDR	+
CCN-51_Chr6	25493925	25493954	rnd-4_family-98	DNA/hAT-Ac	-
CCN-51_Chr6	25493955	25494008	rnd-3_family-121	DNA/MuLE-MuDR	+
CCN-51_Chr6	25494007	25494122	rnd-3_family-121	DNA/MuLE-MuDR	-
CCN-51_Chr6	25494009	25494032	rnd-4_family-98	DNA/hAT-Ac	-
CCN-51_Chr6	25494124	25495511	rnd-5_family-6	DNA/MuLE-MuDR	+
CCN-51_Chr6	25495512	25497737	rnd-6_family-2061	LTR/Gypsy	-
CCN-51_Chr6	25497517	25497822	rnd-4_family-216	Unknown	-
CCN-51_Chr6	25498142	25498499	rnd-5_family-1795	Unknown	+
CCN-51_Chr6	25498397	25498524	rnd-4_family-325	LTR/Gypsy	-
CCN-51_Chr6	25498626	25499283	rnd-5_family-6	DNA/MuLE-MuDR	+
CCN-51_Chr6	25499284	25500617	rnd-2_family-144	LTR/Gypsy	-
CCN-51_Chr6	25500762	25501098	rnd-2_family-144	LTR/Gypsy	-
CCN-51_Chr6	25501265	25501787	rnd-5_family-121	Unknown	+
CCN-51_Chr6	25501880	25502168	CUMULE_p3	DNA/MuDR	-
CCN-51_Chr6	25502093	25503535	rnd-5_family-6	DNA/MuLE-MuDR	+
CCN-51_Chr6	25503602	25503866	CUMULE_p3	DNA/MuDR	-
CCN-51_Chr6	25503882	25504500	rnd-6_family-2040	DNA/MuLE-MuDR	-
CCN-51_Chr6	25504474	25504732	rnd-5_family-910	LTR/Gypsy	-
CCN-51_Chr6	25504546	25505191	Chr1_(dbseq-nr_0)_[28250419,28257777]	Unspecified	+
CCN-51_Chr6	25504988	25505495	rnd-5_family-735	LTR/Gypsy	-
CCN-51_Chr6	25505427	25505754	Chr1_(dbseq-nr_0)_[28250419,28257777]	Unspecified	+
CCN-51_Chr6	25505736	25505958	rnd-5_family-735	LTR/Gypsy	-
CCN-51_Chr6	25505959	25507337	Chr1_(dbseq-nr_0)_[28250419,28257777]	Unspecified	+
CCN-51_Chr6	25507340	25509027	rnd-2_family-32	DNA/MuLE-MuDR	-
CCN-51_Chr6	25508975	25509090	rnd-4_family-98	DNA/hAT-Ac	+
CCN-51_Chr6	25509142	25509187	rnd-2_family-32	DNA/MuLE-MuDR	-
CCN-51_Chr6	25509294	25509716	rnd-2_family-32	DNA/MuLE-MuDR	-
CCN-51_Chr6	25510592	25511083	rnd-6_family-355	Unknown	-
CCN-51_Chr6	25511887	25513083	rnd-4_family-688	DNA/hAT-Ac	+
CCN-51_Chr6	25515853	25516654	Theobroma_cacao_13_4477	Unspecified	+
CCN-51_Chr6	25518072	25518267	rnd-5_family-94	LINE/L1	+
CCN-51_Chr6	25518270	25518364	rnd-6_family-5327	DNA/Dada	-
CCN-51_Chr6	25518281	25518365	rnd-6_family-5805	Unknown	-
CCN-51_Chr6	25518365	25520193	rnd-5_family-94	LINE/L1	+
CCN-51_Chr6	25520292	25520390	rnd-5_family-94	LINE/L1	+
CCN-51_Chr6	25529187	25529416	rnd-6_family-217	Unknown	+
CCN-51_Chr6	25529237	25529429	rnd-4_family-1148	DNA/MuLE-MuDR	+
CCN-51_Chr6	25529420	25529579	rnd-5_family-570	Unknown	+
CCN-51_Chr6	25529421	25529599	rnd-5_family-1713	LTR/Pao	+
CCN-51_Chr6	25529623	25529893	rnd-6_family-786	Unknown	+
CCN-51_Chr6	25529910	25530920	rnd-5_family-205	LTR/Gypsy	+
CCN-51_Chr6	25530841	25531290	rnd-4_family-1148	DNA/MuLE-MuDR	+
CCN-51_Chr6	25531332	25531564	rnd-6_family-13636	Unknown	+
CCN-51_Chr6	25531920	25531973	rnd-6_family-673	Unknown	-
CCN-51_Chr6	25532521	25533052	rnd-4_family-2179	DNA/hAT-Ac	+
CCN-51_Chr6	25533371	25533492	rnd-5_family-3397	Unknown	+
CCN-51_Chr6	25533383	25533517	rnd-5_family-1713	LTR/Pao	+
CCN-51_Chr6	25539008	25539150	rnd-6_family-8887	Unknown	+
CCN-51_Chr6	25539185	25539301	rnd-6_family-8887	Unknown	+
CCN-51_Chr6	25539459	25539555	rnd-6_family-226	Unknown	-
CCN-51_Chr6	25539478	25539639	rnd-5_family-1168	LTR/Gypsy	-
CCN-51_Chr6	25539555	25540214	rnd-5_family-20	LTR/Copia	-
CCN-51_Chr6	25540202	25540489	rnd-6_family-226	Unknown	-
CCN-51_Chr6	25540478	25540565	rnd-4_family-98	DNA/hAT-Ac	+
CCN-51_Chr6	25541149	25541231	rnd-5_family-1839	Unknown	+
CCN-51_Chr6	25547578	25547708	rnd-5_family-3055	Unknown	+
CCN-51_Chr6	25547609	25547721	rnd-5_family-193	LTR	+
CCN-51_Chr6	25547690	25547763	rnd-5_family-3055	Unknown	+
CCN-51_Chr6	25547709	25547760	rnd-6_family-6418	Unknown	-
CCN-51_Chr6	25550704	25551465	rnd-6_family-3447	Unknown	+
CCN-51_Chr6	25551295	25551379	rnd-6_family-510	LTR/Gypsy	-
CCN-51_Chr6	25551380	25551531	rnd-6_family-680	Unknown	-
CCN-51_Chr6	25551532	25551606	rnd-6_family-510	LTR/Gypsy	-
CCN-51_Chr6	25553144	25555942	rnd-3_family-8	LINE/L1	-
CCN-51_Chr6	25556130	25557258	rnd-3_family-8	LINE/L1	-
CCN-51_Chr6	25560917	25561356	rnd-4_family-573	Unknown	-
CCN-51_Chr6	25569771	25569909	rnd-4_family-211	Unknown	+
CCN-51_Chr6	25574351	25574535	rnd-3_family-770	LTR/Copia	-
CCN-51_Chr6	25579398	25579531	rnd-4_family-98	DNA/hAT-Ac	+
CCN-51_Chr6	25579453	25579599	rnd-4_family-479	DNA/PIF-Harbinger	-
CCN-51_Chr6	25579600	25580281	rnd-5_family-819	Unknown	-
CCN-51_Chr6	25580232	25580397	rnd-4_family-479	DNA/PIF-Harbinger	-
CCN-51_Chr6	25580358	25580558	rnd-4_family-479	DNA/PIF-Harbinger	+
CCN-51_Chr6	25580513	25580936	rnd-5_family-329	Unknown	+
CCN-51_Chr6	25580939	25581059	rnd-6_family-6043	LTR/Gypsy	+
CCN-51_Chr6	25583808	25583917	rnd-6_family-4909	DNA/CMC-EnSpm	+
CCN-51_Chr6	25583823	25583918	rnd-6_family-165	Unknown	+
CCN-51_Chr6	25602934	25602987	rnd-5_family-3055	Unknown	-
CCN-51_Chr6	25602996	25603213	Theobroma_cacao_15_10693	Unspecified	+
CCN-51_Chr6	25603025	25603644	Theobroma_cacao_15_10693	Unspecified	-
CCN-51_Chr6	25603641	25603719	rnd-5_family-3055	Unknown	-
CCN-51_Chr6	25603728	25604327	rnd-6_family-3826	Unknown	-
CCN-51_Chr6	25604423	25604901	rnd-5_family-1713	LTR/Pao	-
CCN-51_Chr6	25604895	25605078	rnd-4_family-1148	DNA/MuLE-MuDR	-
CCN-51_Chr6	25605079	25605104	rnd-6_family-786	Unknown	-
CCN-51_Chr6	25605119	25605456	rnd-5_family-570	Unknown	-
CCN-51_Chr6	25605358	25605469	rnd-5_family-1713	LTR/Pao	-
CCN-51_Chr6	25605641	25605946	rnd-5_family-570	Unknown	-
CCN-51_Chr6	25605848	25605972	rnd-5_family-1713	LTR/Pao	-
CCN-51_Chr6	25605949	25605965	rnd-5_family-1445	Unknown	-
CCN-51_Chr6	25605966	25606199	rnd-6_family-510	LTR/Gypsy	+
CCN-51_Chr6	25606080	25606909	rnd-4_family-883	Unknown	-
CCN-51_Chr6	25607421	25607541	Chr1_(dbseq-nr_0)_[5605104,5608229]	Unspecified	-
CCN-51_Chr6	25607552	25609013	Chr1_(dbseq-nr_0)_[5605104,5608229]	Unspecified	-
CCN-51_Chr6	25609005	25609874	Chr1_(dbseq-nr_0)_[5605104,5608229]	Unspecified	-
CCN-51_Chr6	25610665	25610983	rnd-4_family-1148	DNA/MuLE-MuDR	-
CCN-51_Chr6	25611014	25611311	rnd-5_family-332	Unknown	+
CCN-51_Chr6	25611347	25611559	rnd-5_family-332	Unknown	+
CCN-51_Chr6	25611550	25612242	rnd-4_family-1148	DNA/MuLE-MuDR	-
CCN-51_Chr6	25612161	25613204	rnd-5_family-205	LTR/Gypsy	-
CCN-51_Chr6	25613256	25613584	rnd-6_family-786	Unknown	-
CCN-51_Chr6	25613585	25614051	rnd-5_family-1713	LTR/Pao	-
CCN-51_Chr6	25614067	25614245	rnd-4_family-1148	DNA/MuLE-MuDR	-
CCN-51_Chr6	25614075	25614334	rnd-6_family-217	Unknown	-
CCN-51_Chr6	25617221	25617703	rnd-3_family-177	Unknown	+
CCN-51_Chr6	25617273	25617823	rnd-5_family-996	Unknown	-
CCN-51_Chr6	25617840	25619104	rnd-5_family-996	Unknown	-
CCN-51_Chr6	25619430	25619503	rnd-4_family-1185	DNA/hAT-Tip100	-
CCN-51_Chr6	25619509	25619625	rnd-6_family-2692	Unknown	-
CCN-51_Chr6	25619733	25620007	rnd-6_family-2692	Unknown	-
CCN-51_Chr6	25620109	25620448	rnd-5_family-3066	Unknown	-
CCN-51_Chr6	25620387	25620458	rnd-5_family-1287	Unknown	+
CCN-51_Chr6	25620520	25620732	rnd-5_family-121	Unknown	-
CCN-51_Chr6	25621473	25621774	rnd-4_family-1370	Unknown	+
CCN-51_Chr6	25621769	25622080	rnd-6_family-1616	Unknown	-
CCN-51_Chr6	25621853	25622620	rnd-5_family-2157	LTR/Gypsy	+
CCN-51_Chr6	25622593	25622812	rnd-5_family-3066	Unknown	-
CCN-51_Chr6	25622719	25622896	rnd-5_family-1287	Unknown	+
CCN-51_Chr6	25622847	25623178	rnd-3_family-46	Unknown	-
CCN-51_Chr6	25623412	25623767	rnd-3_family-770	LTR/Copia	-
CCN-51_Chr6	25623880	25624006	rnd-3_family-60	LTR/Gypsy	+
CCN-51_Chr6	25624008	25626038	Chr1_(dbseq-nr_0)_[28250419,28257777]	Unspecified	-
CCN-51_Chr6	25625970	25626441	rnd-6_family-364	LTR/Gypsy	+
CCN-51_Chr6	25626262	25626662	Chr1_(dbseq-nr_0)_[28250419,28257777]	Unspecified	-
CCN-51_Chr6	25626671	25626768	rnd-3_family-770	LTR/Copia	-
CCN-51_Chr6	25626772	25629375	rnd-5_family-202	Unknown	+
CCN-51_Chr6	25629376	25629769	rnd-5_family-440	LTR/Gypsy	+
CCN-51_Chr6	25629759	25630902	rnd-3_family-770	LTR/Copia	-
CCN-51_Chr6	25630909	25631452	rnd-3_family-770	LTR/Copia	-
CCN-51_Chr6	25631454	25632469	TONT2_PV	LTR/Copia	-
CCN-51_Chr6	25632490	25632865	rnd-3_family-770	LTR/Copia	-
CCN-51_Chr6	25632996	25633244	rnd-3_family-770	LTR/Copia	-
CCN-51_Chr6	25633243	25633401	rnd-6_family-2110	Unknown	-
CCN-51_Chr6	25633675	25633774	rnd-5_family-442	Unknown	+
CCN-51_Chr6	25633956	25634449	rnd-3_family-46	Unknown	-
CCN-51_Chr6	25634454	25634888	rnd-4_family-299	DNA/hAT-Tip100	-
CCN-51_Chr6	25637428	25637799	rnd-6_family-8647	Unknown	-
CCN-51_Chr6	25647020	25647206	rnd-6_family-1652	Unknown	+
CCN-51_Chr6	25647876	25647985	rnd-6_family-2149	Unknown	-
CCN-51_Chr6	25648019	25648237	rnd-4_family-748	Unknown	+
CCN-51_Chr6	25648830	25649137	rnd-4_family-748	Unknown	-
CCN-51_Chr6	25649263	25649793	rnd-5_family-2590	LTR/Copia	-
CCN-51_Chr6	25649813	25649890	34908366_Osa	DNA/MuDR	-
CCN-51_Chr6	25650161	25650580	hAT-4_PTr_tp	DNA/hAT-Tip100	-
CCN-51_Chr6	25650620	25651050	rnd-4_family-883	Unknown	+
CCN-51_Chr6	25651051	25651425	rnd-6_family-680	Unknown	-
CCN-51_Chr6	25651266	25651467	rnd-6_family-510	LTR/Gypsy	-
CCN-51_Chr6	25651468	25651501	rnd-4_family-883	Unknown	+
CCN-51_Chr6	25652452	25652568	rnd-6_family-1986	Unknown	-
CCN-51_Chr6	25652815	25653055	rnd-5_family-450	Unknown	+
CCN-51_Chr6	25653051	25653209	Theobroma_cacao_23_8400	Unspecified	-
CCN-51_Chr6	25653229	25653712	rnd-4_family-479	DNA/PIF-Harbinger	+
CCN-51_Chr6	25653717	25653874	Theobroma_cacao_23_8400	Unspecified	-
CCN-51_Chr6	25653875	25654238	rnd-5_family-2590	LTR/Copia	+
CCN-51_Chr6	25660358	25660491	rnd-5_family-2161	LINE/L1	-
CCN-51_Chr6	25660483	25661701	rnd-6_family-1169	Unknown	-
CCN-51_Chr6	25661687	25662128	rnd-6_family-1169	Unknown	-
CCN-51_Chr6	25662848	25663020	rnd-6_family-947	Unknown	+
CCN-51_Chr6	25663574	25663656	rnd-6_family-7429	SINE?	-
CCN-51_Chr6	25665636	25665769	rnd-5_family-58	DNA/hAT-Ac	-
CCN-51_Chr6	25674360	25675151	rnd-5_family-3055	Unknown	+
CCN-51_Chr6	25675403	25675493	rnd-5_family-1168	LTR/Gypsy	-
CCN-51_Chr6	25675405	25675532	rnd-5_family-1458	Unknown	-
CCN-51_Chr6	25676012	25676103	rnd-6_family-1124	Unknown	+
CCN-51_Chr6	25676107	25680833	rnd-6_family-4457	DNA/MuLE-MuDR	+
CCN-51_Chr6	25680880	25681039	rnd-5_family-1168	LTR/Gypsy	+
CCN-51_Chr6	25681815	25682037	rnd-5_family-58	DNA/hAT-Ac	-
CCN-51_Chr6	25700087	25700350	rnd-5_family-1458	Unknown	-
CCN-51_Chr6	25700313	25700567	rnd-5_family-1168	LTR/Gypsy	-
CCN-51_Chr6	25700440	25700576	rnd-5_family-1458	Unknown	+
CCN-51_Chr6	25700701	25700846	Theobroma_cacao_30_12907	Unspecified	-
CCN-51_Chr6	25701919	25705527	rnd-3_family-8	LINE/L1	-
CCN-51_Chr6	25710095	25710211	rnd-6_family-543	LTR/Copia	-
CCN-51_Chr6	25710666	25710969	rnd-4_family-1185	DNA/hAT-Tip100	-
CCN-51_Chr6	25710975	25711100	rnd-6_family-8604	DNA/hAT-Tip100	-
CCN-51_Chr6	25711101	25711219	rnd-5_family-952	DNA/hAT-Tip100	-
CCN-51_Chr6	25711196	25711576	rnd-4_family-1185	DNA/hAT-Tip100	-
CCN-51_Chr6	25712040	25712141	rnd-6_family-93	Unknown	-
CCN-51_Chr6	25712139	25712276	rnd-6_family-93	Unknown	+
CCN-51_Chr6	25718634	25718801	rnd-4_family-308	Unknown	+
CCN-51_Chr6	25719864	25720164	rnd-6_family-11387	Unknown	+
CCN-51_Chr6	25720089	25720265	rnd-6_family-11387	Unknown	-
CCN-51_Chr6	25727031	25727110	rnd-6_family-7604	Unknown	-
CCN-51_Chr6	25730145	25730292	rnd-4_family-4005	DNA/hAT-Tip100	-
CCN-51_Chr6	25731449	25731794	rnd-6_family-55	Unknown	+
CCN-51_Chr6	25731795	25732077	rnd-5_family-307	Unknown	-
CCN-51_Chr6	25732271	25732340	rnd-6_family-6015	Unknown	+
CCN-51_Chr6	25732414	25732539	rnd-6_family-3782	Unknown	-
CCN-51_Chr6	25733464	25733559	rnd-6_family-4951	Unknown	-
CCN-51_Chr6	25733923	25733987	rnd-6_family-4909	DNA/CMC-EnSpm	-
CCN-51_Chr6	25733988	25734070	rnd-6_family-5805	Unknown	-
CCN-51_Chr6	25734003	25734078	rnd-6_family-9659	LINE/Tad1	-
CCN-51_Chr6	25734079	25734102	rnd-6_family-7429	SINE?	+
CCN-51_Chr6	25740731	25740861	rnd-6_family-165	Unknown	+
CCN-51_Chr6	25745408	25745681	rnd-6_family-2960	LTR/Copia	-
CCN-51_Chr6	25746152	25746261	rnd-6_family-165	Unknown	-
CCN-51_Chr6	25753525	25753641	rnd-4_family-1014	LINE/L1-Tx1	-
CCN-51_Chr6	25753540	25753844	rnd-4_family-98	DNA/hAT-Ac	+
CCN-51_Chr6	25753718	25753915	rnd-5_family-362	LTR/Gypsy	+
CCN-51_Chr6	25753914	25753969	rnd-5_family-362	LTR/Gypsy	+
CCN-51_Chr6	25753970	25754169	rnd-4_family-98	DNA/hAT-Ac	+
CCN-51_Chr6	25754170	25754237	rnd-5_family-362	LTR/Gypsy	+
CCN-51_Chr6	25754254	25754327	rnd-5_family-362	LTR/Gypsy	+
CCN-51_Chr6	25754432	25754620	rnd-4_family-479	DNA/PIF-Harbinger	+
CCN-51_Chr6	25754461	25754630	rnd-6_family-2856	Unknown	-
CCN-51_Chr6	25754586	25754861	rnd-4_family-189	DNA/hAT-Ac	+
CCN-51_Chr6	25754749	25754880	rnd-4_family-98	DNA/hAT-Ac	-
CCN-51_Chr6	25754881	25755029	rnd-5_family-2239	Unknown	+
CCN-51_Chr6	25754885	25755053	rnd-5_family-2239	Unknown	-
CCN-51_Chr6	25755080	25755140	rnd-5_family-450	Unknown	-
CCN-51_Chr6	25755946	25756156	rnd-4_family-4005	DNA/hAT-Tip100	+
CCN-51_Chr6	25758276	25758656	Theobroma_cacao_21_12635	Unspecified	-
CCN-51_Chr6	25759042	25759141	rnd-5_family-686	Unknown	+
CCN-51_Chr6	25759978	25760079	rnd-5_family-232	LINE/L1	+
CCN-51_Chr6	25766084	25766163	rnd-5_family-1795	Unknown	-
CCN-51_Chr6	25769701	25769859	rnd-6_family-8887	Unknown	-
CCN-51_Chr6	25770106	25770419	rnd-6_family-3817	DNA/hAT-Ac	-
CCN-51_Chr6	25770724	25771085	rnd-4_family-680	DNA/hAT-Ac	-
CCN-51_Chr6	25771180	25773039	rnd-4_family-680	DNA/hAT-Ac	-
CCN-51_Chr6	25773033	25773132	rnd-6_family-1124	Unknown	-
CCN-51_Chr6	25773138	25773199	rnd-4_family-680	DNA/hAT-Ac	-
CCN-51_Chr6	25773637	25773869	rnd-6_family-3817	DNA/hAT-Ac	-
CCN-51_Chr6	25774299	25774638	rnd-6_family-226	Unknown	-
CCN-51_Chr6	25774766	25774944	rnd-4_family-4005	DNA/hAT-Tip100	-
CCN-51_Chr6	25776169	25776673	rnd-5_family-1458	Unknown	+
CCN-51_Chr6	25776730	25777299	Theobroma_cacao_13_4477	Unspecified	-
CCN-51_Chr6	25784210	25784256	rnd-6_family-4620	DNA/PIF-Harbinger	+
CCN-51_Chr6	25784304	25784424	rnd-6_family-4620	DNA/PIF-Harbinger	+
CCN-51_Chr6	25790681	25790786	rnd-6_family-9472	DNA/PIF-Harbinger	+
CCN-51_Chr6	25790787	25791142	rnd-6_family-2351	Unknown	+
CCN-51_Chr6	25791100	25792075	rnd-5_family-3055	Unknown	+
CCN-51_Chr6	25792066	25792592	rnd-6_family-2351	Unknown	+
CCN-51_Chr6	25792909	25793040	Copia-69_Mad	LTR/Copia	+
CCN-51_Chr6	25793297	25793465	rnd-6_family-6418	Unknown	+
CCN-51_Chr6	25793318	25793492	rnd-5_family-3055	Unknown	-
CCN-51_Chr6	25793523	25794849	rnd-6_family-1629	Unknown	+
CCN-51_Chr6	25794849	25795072	rnd-5_family-1458	Unknown	+
CCN-51_Chr6	25795073	25795140	rnd-5_family-1780	LTR/Copia	+
CCN-51_Chr6	25795131	25795252	rnd-5_family-1168	LTR/Gypsy	-
CCN-51_Chr6	25795179	25795460	rnd-5_family-1458	Unknown	+
CCN-51_Chr6	25795441	25796460	rnd-6_family-1629	Unknown	+
CCN-51_Chr6	25796926	25797754	Theobroma_cacao_13_4477	Unspecified	-
CCN-51_Chr6	25797755	25799586	rnd-5_family-603	LTR/Copia	-
CCN-51_Chr6	25799585	25800466	rnd-5_family-603	LTR/Copia	-
CCN-51_Chr6	25800480	25800786	rnd-5_family-3343	LTR/Copia	-
CCN-51_Chr6	25800787	25801602	Theobroma_cacao_13_4477	Unspecified	-
CCN-51_Chr6	25802271	25802403	Theobroma_cacao_30_12907	Unspecified	-
CCN-51_Chr6	25802397	25802496	Theobroma_cacao_30_12907	Unspecified	-
CCN-51_Chr6	25809109	25809332	rnd-5_family-4656	LINE/L1-Tx1	-
CCN-51_Chr6	25809509	25809664	rnd-5_family-4656	LINE/L1-Tx1	-
CCN-51_Chr6	25812814	25812981	rnd-5_family-1876	SINE/ID	+
CCN-51_Chr6	25815364	25815500	rnd-4_family-1185	DNA/hAT-Tip100	-
CCN-51_Chr6	25815498	25815898	rnd-4_family-299	DNA/hAT-Tip100	-
CCN-51_Chr6	25816813	25817089	rnd-5_family-1337	LTR/Copia	-
CCN-51_Chr6	25817527	25817725	rnd-5_family-1337	LTR/Copia	-
CCN-51_Chr6	25818010	25818446	rnd-5_family-1337	LTR/Copia	-
CCN-51_Chr6	25819761	25819844	rnd-5_family-1337	LTR/Copia	-
CCN-51_Chr6	25822135	25822623	rnd-5_family-1337	LTR/Copia	-
CCN-51_Chr6	25822655	25823031	rnd-5_family-193	LTR	+
CCN-51_Chr6	25823026	25823245	rnd-5_family-193	LTR	+
CCN-51_Chr6	25823656	25823859	rnd-6_family-6577	Unknown	-
CCN-51_Chr6	25823915	25823998	rnd-5_family-1941	Unknown	+
CCN-51_Chr6	25824436	25824586	rnd-6_family-165	Unknown	+
CCN-51_Chr6	25825538	25826037	rnd-6_family-2351	Unknown	+
CCN-51_Chr6	25826042	25826165	rnd-4_family-716	LTR/Copia	+
CCN-51_Chr6	25826309	25826773	rnd-4_family-716	LTR/Copia	+
CCN-51_Chr6	25826883	25828255	rnd-4_family-716	LTR/Copia	+
CCN-51_Chr6	25828257	25830133	rnd-6_family-708	LTR/Copia	+
CCN-51_Chr6	25830106	25830548	rnd-6_family-708	LTR/Copia	+
CCN-51_Chr6	25830622	25830643	Chr1_(dbseq-nr_0)_[4639769,4644876]	Unspecified	+
CCN-51_Chr6	25830644	25831038	rnd-6_family-1860	LTR/Copia	+
CCN-51_Chr6	25831288	25832510	rnd-3_family-200	LTR/Copia	+
CCN-51_Chr6	25832522	25833527	rnd-6_family-6855	LTR/Copia	+
CCN-51_Chr6	25833528	25833940	Theobroma_cacao_4_10978	Unspecified	+
CCN-51_Chr6	25833960	25834216	rnd-5_family-4768	Unknown	+
CCN-51_Chr6	25834094	25834302	rnd-4_family-152	LTR/Gypsy	+
CCN-51_Chr6	25834245	25834973	Theobroma_cacao_4_10978	Unspecified	+
CCN-51_Chr6	25834982	25835048	rnd-5_family-680	Unknown	-
CCN-51_Chr6	25836008	25836304	Chr1_(dbseq-nr_0)_[12843748,12849467]	Unspecified	-
CCN-51_Chr6	25836287	25836453	rnd-4_family-1136	Unknown	-
CCN-51_Chr6	25836429	25836514	rnd-6_family-865	Unknown	-
CCN-51_Chr6	25836447	25836636	rnd-6_family-952	Unknown	+
CCN-51_Chr6	25836579	25840998	Chr1_(dbseq-nr_0)_[12843748,12849467]	Unspecified	-
CCN-51_Chr6	25841046	25841452	rnd-5_family-497	LINE/L1	-
CCN-51_Chr6	25841482	25841790	rnd-6_family-2169	Unknown	+
CCN-51_Chr6	25841778	25841916	rnd-6_family-2169	Unknown	-
CCN-51_Chr6	25841889	25842002	rnd-5_family-1168	LTR/Gypsy	-
CCN-51_Chr6	25841898	25841919	rnd-5_family-20	LTR/Copia	-
CCN-51_Chr6	25841920	25842135	rnd-5_family-1168	LTR/Gypsy	+
CCN-51_Chr6	25842381	25842611	rnd-5_family-20	LTR/Copia	-
CCN-51_Chr6	25842414	25842627	rnd-5_family-1168	LTR/Gypsy	+
CCN-51_Chr6	25842608	25842694	rnd-6_family-2169	Unknown	-
CCN-51_Chr6	25842609	25842720	rnd-6_family-2149	Unknown	+
CCN-51_Chr6	25842746	25843387	rnd-6_family-721	Unknown	+
CCN-51_Chr6	25843387	25843454	Chr1_(dbseq-nr_0)_[12843748,12849467]	Unspecified	+
CCN-51_Chr6	25843446	25843621	rnd-6_family-721	Unknown	+
CCN-51_Chr6	25843626	25847592	rnd-6_family-2579	LINE/L1	-
CCN-51_Chr6	25849107	25849383	rnd-5_family-1337	LTR/Copia	-
CCN-51_Chr6	25849808	25850009	rnd-5_family-1337	LTR/Copia	-
CCN-51_Chr6	25850286	25850422	rnd-5_family-1337	LTR/Copia	-
CCN-51_Chr6	25850537	25850720	rnd-5_family-1337	LTR/Copia	-
CCN-51_Chr6	25852109	25852192	rnd-5_family-1337	LTR/Copia	-
CCN-51_Chr6	25854405	25854893	rnd-5_family-1337	LTR/Copia	-
CCN-51_Chr6	25857152	25857346	rnd-6_family-2749	LTR/Copia	+
CCN-51_Chr6	25857685	25857830	rnd-5_family-1337	LTR/Copia	-
CCN-51_Chr6	25857880	25858264	rnd-4_family-982	LTR/Copia	-
CCN-51_Chr6	25858527	25862522	rnd-4_family-982	LTR/Copia	-
CCN-51_Chr6	25862531	25863143	rnd-3_family-217	LINE/L1	-
CCN-51_Chr6	25863149	25863201	rnd-4_family-982	LTR/Copia	-
CCN-51_Chr6	25863200	25863305	rnd-6_family-165	Unknown	-
CCN-51_Chr6	25863292	25864011	rnd-4_family-982	LTR/Copia	-
CCN-51_Chr6	25865005	25865103	rnd-6_family-143	LINE/L1	-
CCN-51_Chr6	25865261	25867083	rnd-3_family-8	LINE/L1	-
CCN-51_Chr6	25867090	25867277	rnd-6_family-192	Unknown	+
CCN-51_Chr6	25867287	25867872	rnd-4_family-970	Unknown	+
CCN-51_Chr6	25867717	25868452	rnd-4_family-533	LTR/Gypsy	+
CCN-51_Chr6	25868226	25868529	rnd-4_family-970	Unknown	+
CCN-51_Chr6	25868612	25868999	rnd-5_family-1031	Unknown	-
CCN-51_Chr6	25869008	25869236	rnd-6_family-3413	Unknown	+
CCN-51_Chr6	25869159	25870159	rnd-4_family-533	LTR/Gypsy	+
CCN-51_Chr6	25870168	25870605	rnd-3_family-8	LINE/L1	-
CCN-51_Chr6	25870808	25871304	rnd-3_family-8	LINE/L1	-
CCN-51_Chr6	25874402	25874681	rnd-4_family-1014	LINE/L1-Tx1	-
CCN-51_Chr6	25874640	25874880	rnd-5_family-2590	LTR/Copia	-
CCN-51_Chr6	25874909	25875339	rnd-4_family-1014	LINE/L1-Tx1	-
CCN-51_Chr6	25875329	25875905	rnd-4_family-385	LTR/Gypsy	+
CCN-51_Chr6	25875908	25876489	rnd-5_family-287	LTR/Gypsy	+
CCN-51_Chr6	25876512	25876550	rnd-4_family-385	LTR/Gypsy	+
CCN-51_Chr6	25876559	25877198	rnd-4_family-385	LTR/Gypsy	-
CCN-51_Chr6	25877214	25879547	rnd-5_family-287	LTR/Gypsy	-
CCN-51_Chr6	25879550	25880125	rnd-4_family-385	LTR/Gypsy	-
CCN-51_Chr6	25880128	25880171	rnd-3_family-121	DNA/MuLE-MuDR	+
CCN-51_Chr6	25880237	25880369	rnd-3_family-121	DNA/MuLE-MuDR	-
CCN-51_Chr6	25880370	25884438	rnd-5_family-6	DNA/MuLE-MuDR	+
CCN-51_Chr6	25884445	25888609	rnd-2_family-32	DNA/MuLE-MuDR	-
CCN-51_Chr6	25891246	25891454	rnd-6_family-572	Unknown	+
CCN-51_Chr6	25895579	25895673	rnd-4_family-1185	DNA/hAT-Tip100	-
CCN-51_Chr6	25895685	25896129	rnd-4_family-299	DNA/hAT-Tip100	-
CCN-51_Chr6	25897064	25897340	rnd-5_family-1337	LTR/Copia	-
CCN-51_Chr6	25897778	25897976	rnd-5_family-1337	LTR/Copia	-
CCN-51_Chr6	25898260	25898396	rnd-5_family-1337	LTR/Copia	-
CCN-51_Chr6	25898513	25898696	rnd-5_family-1337	LTR/Copia	-
CCN-51_Chr6	25900069	25900151	rnd-5_family-1337	LTR/Copia	-
CCN-51_Chr6	25902478	25902627	rnd-6_family-143	LINE/L1	+
CCN-51_Chr6	25902628	25902710	rnd-5_family-2036	Unknown	-
CCN-51_Chr6	25902711	25902856	rnd-6_family-143	LINE/L1	+
CCN-51_Chr6	25903779	25906311	rnd-5_family-1936	Unknown	-
CCN-51_Chr6	25907419	25907613	rnd-6_family-5464	Unknown	-
CCN-51_Chr6	25907707	25908223	rnd-5_family-1337	LTR/Copia	-
CCN-51_Chr6	25908389	25909419	rnd-5_family-1034	DNA/hAT-Tip100	-
CCN-51_Chr6	25909420	25909517	rnd-4_family-4005	DNA/hAT-Tip100	-
CCN-51_Chr6	25909547	25909619	rnd-5_family-823	LTR/Copia	+
CCN-51_Chr6	25909626	25909721	rnd-5_family-132	Unknown	+
CCN-51_Chr6	25909718	25909841	rnd-5_family-132	Unknown	+
CCN-51_Chr6	25909869	25909992	rnd-6_family-640	Unknown	-
CCN-51_Chr6	25911530	25912447	Theobroma_cacao_19_21	Unspecified	-
CCN-51_Chr6	25912735	25912823	rnd-5_family-3911	Unknown	-
CCN-51_Chr6	25915195	25915422	rnd-4_family-205	LINE/L1	-
CCN-51_Chr6	25919904	25920531	Theobroma_cacao_15_10693	Unspecified	+
CCN-51_Chr6	25925997	25926218	rnd-5_family-1524	LTR/Copia	+
CCN-51_Chr6	25931344	25941696	rnd-5_family-2157	LTR/Gypsy	+
CCN-51_Chr6	25941664	25941755	rnd-5_family-2157	LTR/Gypsy	+
CCN-51_Chr6	25941756	25942533	rnd-4_family-1543	Unknown	+
CCN-51_Chr6	25942535	25943065	rnd-3_family-100	Unknown	+
CCN-51_Chr6	25942797	25943185	rnd-3_family-100	Unknown	+
CCN-51_Chr6	25943255	25943666	rnd-3_family-100	Unknown	+
CCN-51_Chr6	25943667	25943867	rnd-6_family-1616	Unknown	-
CCN-51_Chr6	25943680	25943986	rnd-6_family-4712	Unknown	+
CCN-51_Chr6	25944165	25945303	rnd-4_family-1366	LTR/Gypsy	+
CCN-51_Chr6	25945298	25945422	rnd-5_family-603	LTR/Copia	-
CCN-51_Chr6	25945427	25945831	rnd-5_family-3343	LTR/Copia	-
CCN-51_Chr6	25945832	25946680	Theobroma_cacao_13_4477	Unspecified	-
CCN-51_Chr6	25946806	25947104	rnd-5_family-6083	LTR/Copia	+
CCN-51_Chr6	25947290	25947789	rnd-6_family-967	LTR/Copia	+
CCN-51_Chr6	25947790	25947886	rnd-6_family-165	Unknown	-
CCN-51_Chr6	25947882	25948483	rnd-6_family-967	LTR/Copia	+
CCN-51_Chr6	25947887	25947904	rnd-6_family-4909	DNA/CMC-EnSpm	-
CCN-51_Chr6	25948683	25948863	rnd-5_family-1936	Unknown	-
CCN-51_Chr6	25948837	25948995	rnd-5_family-1936	Unknown	-
CCN-51_Chr6	25949147	25949304	rnd-6_family-4403	Unknown	+
CCN-51_Chr6	25949216	25949326	rnd-5_family-1378	LINE/L1	+
CCN-51_Chr6	25949668	25949736	rnd-6_family-6418	Unknown	-
CCN-51_Chr6	25951001	25951093	rnd-6_family-1124	Unknown	+
CCN-51_Chr6	25951009	25951116	rnd-6_family-9659	LINE/Tad1	+
CCN-51_Chr6	25951232	25951825	rnd-5_family-1337	LTR/Copia	+
CCN-51_Chr6	25952315	25952391	rnd-5_family-1337	LTR/Copia	+
CCN-51_Chr6	25952975	25953063	rnd-5_family-1337	LTR/Copia	+
CCN-51_Chr6	25953936	25954122	rnd-5_family-1337	LTR/Copia	+
CCN-51_Chr6	25954249	25954362	rnd-5_family-1337	LTR/Copia	+
CCN-51_Chr6	25954833	25955033	rnd-5_family-1337	LTR/Copia	+
CCN-51_Chr6	25955134	25955378	rnd-5_family-1337	LTR/Copia	+
CCN-51_Chr6	25957369	25957569	rnd-5_family-1337	LTR/Copia	+
CCN-51_Chr6	25957584	25962666	Chr1_(dbseq-nr_0)_[4639769,4644876]	Unspecified	-
CCN-51_Chr6	25962684	25962918	rnd-5_family-1337	LTR/Copia	+
CCN-51_Chr6	25963154	25963316	rnd-5_family-163	LTR/Copia	-
CCN-51_Chr6	25963317	25963429	rnd-6_family-7230	Unknown	-
CCN-51_Chr6	25963430	25963573	rnd-5_family-163	LTR/Copia	-
CCN-51_Chr6	25963506	25963808	rnd-5_family-437	LTR/Copia	-
CCN-51_Chr6	25963557	25963812	Chr1_(dbseq-nr_0)_[4639769,4644876]	Unspecified	-
CCN-51_Chr6	25963813	25964936	rnd-6_family-500	LTR/Copia	-
CCN-51_Chr6	25965147	25965230	rnd-3_family-770	LTR/Copia	-
CCN-51_Chr6	25965307	25965478	rnd-3_family-200	LTR/Copia	-
CCN-51_Chr6	25965346	25965451	Chr1_(dbseq-nr_0)_[4639769,4644876]	Unspecified	-
CCN-51_Chr6	25965452	25965753	rnd-5_family-163	LTR/Copia	-
CCN-51_Chr6	25965754	25966297	Chr1_(dbseq-nr_0)_[4639769,4644876]	Unspecified	-
CCN-51_Chr6	25966067	25967386	rnd-5_family-163	LTR/Copia	-
CCN-51_Chr6	25967393	25967505	rnd-6_family-7230	Unknown	-
CCN-51_Chr6	25967726	25968278	rnd-5_family-1337	LTR/Copia	+
CCN-51_Chr6	25968583	25968837	rnd-5_family-1337	LTR/Copia	+
CCN-51_Chr6	25969355	25969727	rnd-5_family-1337	LTR/Copia	+
CCN-51_Chr6	25969738	25972715	rnd-4_family-331	Unknown	-
CCN-51_Chr6	25971817	25973062	rnd-5_family-911	LTR/Gypsy	+
CCN-51_Chr6	25972993	25973015	rnd-3_family-60	LTR/Gypsy	-
CCN-51_Chr6	25973016	25973071	rnd-5_family-939	DNA/MULE-MuDR	-
CCN-51_Chr6	25973316	25973531	rnd-5_family-1337	LTR/Copia	+
CCN-51_Chr6	25973738	25974087	rnd-5_family-1337	LTR/Copia	+
CCN-51_Chr6	25974457	25974573	Theobroma_cacao_30_3945	Unspecified	+
CCN-51_Chr6	25974941	25975972	rnd-6_family-1821	LINE/L1	+
CCN-51_Chr6	25975972	25976615	Theobroma_cacao_13_4477	Unspecified	-
CCN-51_Chr6	25976623	25978672	rnd-5_family-603	LTR/Copia	-
CCN-51_Chr6	25978679	25980530	rnd-5_family-603	LTR/Copia	-
CCN-51_Chr6	25980548	25980560	rnd-4_family-1378	RC/Helitron	-
CCN-51_Chr6	25980561	25980678	rnd-5_family-1394	DNA/CMC-EnSpm	+
CCN-51_Chr6	25980679	25981668	rnd-4_family-1378	RC/Helitron	-
CCN-51_Chr6	25981287	25981803	rnd-4_family-688	DNA/hAT-Ac	+
CCN-51_Chr6	25981765	25981981	rnd-5_family-1839	Unknown	-
CCN-51_Chr6	25981982	25982142	rnd-4_family-688	DNA/hAT-Ac	+
CCN-51_Chr6	25982143	25982169	rnd-5_family-1839	Unknown	-
CCN-51_Chr6	25982227	25983630	rnd-5_family-1839	Unknown	-
CCN-51_Chr6	25985870	25985983	rnd-4_family-495	DNA/CMC-EnSpm	+
CCN-51_Chr6	25985981	25986220	rnd-4_family-495	DNA/CMC-EnSpm	+
CCN-51_Chr6	25986200	25986229	Theobroma_cacao_24_5337	Unspecified	+
CCN-51_Chr6	25986230	25986351	Theobroma_cacao_25_10973	Unspecified	-
CCN-51_Chr6	25986295	25986434	Theobroma_cacao_24_5337	Unspecified	-
CCN-51_Chr6	25986352	25986386	Theobroma_cacao_24_5337	Unspecified	+
CCN-51_Chr6	25986364	25986460	Theobroma_cacao_24_5337	Unspecified	+
CCN-51_Chr6	25986513	25986677	rnd-5_family-1394	DNA/CMC-EnSpm	+
CCN-51_Chr6	25986682	25986981	rnd-4_family-1208	LTR/Copia	-
CCN-51_Chr6	25986981	25987570	Theobroma_cacao_13_4477	Unspecified	-
CCN-51_Chr6	25987572	25993455	rnd-5_family-1337	LTR/Copia	+
CCN-51_Chr6	25993461	25993705	Chr1_(dbseq-nr_0)_[28250419,28257777]	Unspecified	+
CCN-51_Chr6	25993751	25996378	rnd-2_family-80	LTR/Gypsy	-
CCN-51_Chr6	25996405	25997493	Chr1_(dbseq-nr_0)_[27977872,27982978]	Unspecified	-
CCN-51_Chr6	25997496	25998271	rnd-2_family-80	LTR/Gypsy	-
CCN-51_Chr6	25998677	25998730	rnd-6_family-8287	Unknown	-
CCN-51_Chr6	25998711	25998778	rnd-4_family-232	Unknown	+
CCN-51_Chr6	25999220	25999809	rnd-5_family-1936	Unknown	+
CCN-51_Chr6	25999997	26000169	rnd-5_family-1936	Unknown	+
CCN-51_Chr6	26000551	26001104	rnd-5_family-2590	LTR/Copia	+
CCN-51_Chr6	26002185	26002416	rnd-4_family-189	DNA/hAT-Ac	-
CCN-51_Chr6	26002337	26002620	rnd-6_family-2856	Unknown	+
CCN-51_Chr6	26002624	26003318	rnd-5_family-362	LTR/Gypsy	-
CCN-51_Chr6	26003326	26003525	rnd-5_family-362	LTR/Gypsy	+
CCN-51_Chr6	26003529	26003818	rnd-6_family-2180	Unknown	+
CCN-51_Chr6	26003839	26003975	rnd-4_family-98	DNA/hAT-Ac	-
CCN-51_Chr6	26005065	26006515	rnd-4_family-325	LTR/Gypsy	-
CCN-51_Chr6	26006423	26006688	rnd-4_family-216	Unknown	-
CCN-51_Chr6	26006616	26006887	rnd-5_family-1795	Unknown	+
CCN-51_Chr6	26006756	26006936	rnd-6_family-2061	LTR/Gypsy	-
CCN-51_Chr6	26007102	26007221	rnd-2_family-144	LTR/Gypsy	-
CCN-51_Chr6	26007610	26007758	rnd-6_family-1571	Unknown	+
CCN-51_Chr6	26007746	26007837	rnd-4_family-325	LTR/Gypsy	-
CCN-51_Chr6	26007825	26009161	rnd-5_family-1337	LTR/Copia	+
CCN-51_Chr6	26009165	26009277	rnd-5_family-823	LTR/Copia	+
CCN-51_Chr6	26009268	26010254	rnd-5_family-823	LTR/Copia	+
CCN-51_Chr6	26010365	26011859	rnd-2_family-87	Unknown	-
CCN-51_Chr6	26011859	26011970	rnd-4_family-189	DNA/hAT-Ac	-
CCN-51_Chr6	26012055	26012205	rnd-4_family-711	DNA/hAT-Ac	-
CCN-51_Chr6	26012306	26015736	rnd-5_family-2157	LTR/Gypsy	-
CCN-51_Chr6	26015837	26016677	rnd-4_family-1366	LTR/Gypsy	-
CCN-51_Chr6	26016877	26017205	rnd-6_family-1616	Unknown	+
CCN-51_Chr6	26017169	26017526	rnd-3_family-100	Unknown	-
CCN-51_Chr6	26023763	26023990	rnd-4_family-205	LINE/L1	-
CCN-51_Chr6	26024621	26024768	rnd-4_family-965	Unknown	+
CCN-51_Chr6	26024973	26025864	rnd-5_family-603	LTR/Copia	-
CCN-51_Chr6	26025869	26026273	rnd-5_family-3343	LTR/Copia	-
CCN-51_Chr6	26026274	26027122	Theobroma_cacao_13_4477	Unspecified	-
CCN-51_Chr6	26027253	26027551	rnd-5_family-6083	LTR/Copia	+
CCN-51_Chr6	26027743	26028242	rnd-6_family-967	LTR/Copia	+
CCN-51_Chr6	26028244	26028346	rnd-6_family-165	Unknown	-
CCN-51_Chr6	26028246	26028364	rnd-6_family-4909	DNA/CMC-EnSpm	-
CCN-51_Chr6	26028342	26028948	rnd-6_family-967	LTR/Copia	+
CCN-51_Chr6	26029218	26029629	rnd-5_family-2157	LTR/Gypsy	+
CCN-51_Chr6	26029624	26029748	rnd-5_family-603	LTR/Copia	-
CCN-51_Chr6	26029753	26030157	rnd-5_family-3343	LTR/Copia	-
CCN-51_Chr6	26030158	26031006	Theobroma_cacao_13_4477	Unspecified	-
CCN-51_Chr6	26031132	26031430	rnd-5_family-6083	LTR/Copia	+
CCN-51_Chr6	26031616	26032115	rnd-6_family-967	LTR/Copia	+
CCN-51_Chr6	26032116	26032212	rnd-6_family-165	Unknown	-
CCN-51_Chr6	26032208	26032809	rnd-6_family-967	LTR/Copia	+
CCN-51_Chr6	26032213	26032230	rnd-6_family-4909	DNA/CMC-EnSpm	-
CCN-51_Chr6	26033084	26033196	rnd-4_family-1367	LTR/Gypsy	+
CCN-51_Chr6	26033336	26033514	rnd-4_family-1367	LTR/Gypsy	+
CCN-51_Chr6	26033534	26033668	rnd-4_family-1367	LTR/Gypsy	+
CCN-51_Chr6	26033733	26034047	rnd-6_family-2483	Unknown	-
CCN-51_Chr6	26034201	26034324	rnd-6_family-2483	Unknown	-
CCN-51_Chr6	26034328	26034491	rnd-6_family-1370	Unknown	+
CCN-51_Chr6	26034337	26034487	rnd-5_family-2245	Unknown	-
CCN-51_Chr6	26034488	26034626	rnd-6_family-1370	Unknown	+
CCN-51_Chr6	26034627	26035622	rnd-5_family-2245	Unknown	-
CCN-51_Chr6	26035690	26035872	rnd-5_family-2245	Unknown	-
CCN-51_Chr6	26035936	26036078	rnd-5_family-2245	Unknown	-
CCN-51_Chr6	26036128	26036411	rnd-6_family-1738	Unknown	-
CCN-51_Chr6	26036144	26036471	rnd-4_family-994	LTR/Gypsy	+
CCN-51_Chr6	26036589	26036877	rnd-4_family-1366	LTR/Gypsy	+
CCN-51_Chr6	26037216	26038833	rnd-5_family-2157	LTR/Gypsy	+
CCN-51_Chr6	26038923	26041898	rnd-5_family-440	LTR/Gypsy	+
CCN-51_Chr6	26042048	26042578	rnd-5_family-2157	LTR/Gypsy	+
CCN-51_Chr6	26042658	26044505	rnd-6_family-9823	LTR/Copia	+
CCN-51_Chr6	26044526	26044658	rnd-5_family-142	Unknown	+
CCN-51_Chr6	26044673	26045763	rnd-6_family-9823	LTR/Copia	+
CCN-51_Chr6	26045771	26045883	rnd-4_family-1367	LTR/Gypsy	+
CCN-51_Chr6	26046021	26046361	rnd-4_family-1367	LTR/Gypsy	+
CCN-51_Chr6	26046417	26046733	rnd-6_family-2483	Unknown	-
CCN-51_Chr6	26046619	26046773	rnd-4_family-1367	LTR/Gypsy	+
CCN-51_Chr6	26046887	26047010	rnd-6_family-2483	Unknown	-
CCN-51_Chr6	26047014	26047177	rnd-6_family-1370	Unknown	+
CCN-51_Chr6	26047023	26047207	rnd-6_family-2008	Unknown	-
CCN-51_Chr6	26047208	26047343	rnd-6_family-1370	Unknown	+
CCN-51_Chr6	26047340	26047511	rnd-6_family-1370	Unknown	+
CCN-51_Chr6	26047344	26047499	rnd-6_family-2008	Unknown	-
CCN-51_Chr6	26047520	26047593	rnd-3_family-100	Unknown	+
CCN-51_Chr6	26047577	26048312	rnd-5_family-2245	Unknown	-
CCN-51_Chr6	26048382	26048542	rnd-5_family-2245	Unknown	-
CCN-51_Chr6	26048565	26048745	rnd-6_family-1738	Unknown	-
CCN-51_Chr6	26048606	26048750	rnd-5_family-2245	Unknown	-
CCN-51_Chr6	26048747	26048946	rnd-4_family-325	LTR/Gypsy	+
CCN-51_Chr6	26048793	26048966	rnd-6_family-1738	Unknown	-
CCN-51_Chr6	26048974	26051909	rnd-6_family-1563	LTR/Gypsy	+
CCN-51_Chr6	26051907	26052019	rnd-6_family-1738	Unknown	-
CCN-51_Chr6	26052087	26052502	rnd-6_family-8246	Unknown	-
CCN-51_Chr6	26053168	26053348	Theobroma_cacao_21_15343	Unspecified	-
CCN-51_Chr6	26053339	26053749	rnd-4_family-711	DNA/hAT-Ac	+
CCN-51_Chr6	26053754	26053963	rnd-4_family-189	DNA/hAT-Ac	+
CCN-51_Chr6	26053963	26054149	Theobroma_cacao_21_15343	Unspecified	-
CCN-51_Chr6	26055326	26055593	rnd-5_family-2590	LTR/Copia	-
CCN-51_Chr6	26055634	26056282	rnd-4_family-152	LTR/Gypsy	-
CCN-51_Chr6	26056455	26056948	rnd-4_family-333	LTR/Gypsy	-
CCN-51_Chr6	26056949	26059180	rnd-4_family-89	LTR/Gypsy	-
CCN-51_Chr6	26059214	26059908	Theobroma_cacao_4_10978	Unspecified	-
CCN-51_Chr6	26059906	26060003	rnd-4_family-687	LTR/Gypsy	-
CCN-51_Chr6	26060004	26060023	rnd-6_family-4278	Unknown	-
CCN-51_Chr6	26060167	26060370	rnd-6_family-6069	Unknown	-
CCN-51_Chr6	26060175	26060429	Chr1_(dbseq-nr_0)_[28250419,28257777]	Unspecified	+
CCN-51_Chr6	26060372	26060430	rnd-5_family-504	Unknown	+
CCN-51_Chr6	26060431	26060485	rnd-3_family-47	LTR/Gypsy	+
CCN-51_Chr6	26060485	26060598	Chr1_(dbseq-nr_0)_[28250419,28257777]	Unspecified	+
CCN-51_Chr6	26060577	26060669	Chr1_(dbseq-nr_0)_[28250419,28257777]	Unspecified	+
CCN-51_Chr6	26060670	26060887	rnd-3_family-47	LTR/Gypsy	+
CCN-51_Chr6	26060905	26060993	rnd-5_family-440	LTR/Gypsy	-
CCN-51_Chr6	26060988	26061124	Theobroma_cacao_4_10978	Unspecified	-
CCN-51_Chr6	26061125	26061345	rnd-5_family-297	LTR/Copia	-
CCN-51_Chr6	26061346	26061360	Theobroma_cacao_4_10978	Unspecified	-
CCN-51_Chr6	26061361	26061569	rnd-5_family-213	LTR	-
CCN-51_Chr6	26061594	26062939	rnd-2_family-144	LTR/Gypsy	-
CCN-51_Chr6	26062951	26062995	rnd-6_family-2183	LTR/Gypsy	-
CCN-51_Chr6	26063101	26063494	rnd-6_family-1312	Unknown	-
CCN-51_Chr6	26063252	26063500	rnd-6_family-1616	Unknown	+
CCN-51_Chr6	26063268	26063597	rnd-2_family-144	LTR/Gypsy	-
CCN-51_Chr6	26063685	26063814	rnd-6_family-4712	Unknown	-
CCN-51_Chr6	26063917	26064176	rnd-5_family-121	Unknown	+
CCN-51_Chr6	26064032	26064265	rnd-6_family-2183	LTR/Gypsy	-
CCN-51_Chr6	26064266	26064314	rnd-4_family-1370	Unknown	-
CCN-51_Chr6	26064409	26065307	rnd-3_family-100	Unknown	-
CCN-51_Chr6	26065312	26066028	rnd-4_family-1543	Unknown	-
CCN-51_Chr6	26066031	26071765	rnd-5_family-2157	LTR/Gypsy	-
CCN-51_Chr6	26071766	26072101	rnd-2_family-87	Unknown	-
CCN-51_Chr6	26072102	26073595	rnd-5_family-911	LTR/Gypsy	+
CCN-51_Chr6	26072289	26074650	rnd-4_family-150	Unknown	+
CCN-51_Chr6	26073596	26073929	rnd-2_family-87	Unknown	-
CCN-51_Chr6	26074651	26076325	rnd-5_family-2157	LTR/Gypsy	-
CCN-51_Chr6	26076327	26077350	rnd-4_family-266	LTR/Copia	-
CCN-51_Chr6	26076558	26076579	rnd-5_family-202	Unknown	-
CCN-51_Chr6	26076580	26076633	rnd-6_family-5192	LTR/Gypsy	-
CCN-51_Chr6	26076634	26077966	rnd-4_family-253	LTR/Copia	+
CCN-51_Chr6	26077967	26078435	rnd-6_family-5192	LTR/Gypsy	-
CCN-51_Chr6	26078052	26078318	rnd-4_family-150	Unknown	+
CCN-51_Chr6	26078319	26079273	rnd-5_family-911	LTR/Gypsy	+
CCN-51_Chr6	26078436	26078884	rnd-5_family-202	Unknown	-
CCN-51_Chr6	26079273	26079420	rnd-4_family-1366	LTR/Gypsy	-
CCN-51_Chr6	26079498	26083609	rnd-4_family-325	LTR/Gypsy	-
CCN-51_Chr6	26083651	26083695	rnd-6_family-2183	LTR/Gypsy	-
CCN-51_Chr6	26083802	26084189	rnd-6_family-1312	Unknown	-
CCN-51_Chr6	26083947	26084195	rnd-6_family-1616	Unknown	+
CCN-51_Chr6	26083967	26084290	rnd-2_family-144	LTR/Gypsy	-
CCN-51_Chr6	26084392	26084497	rnd-6_family-4712	Unknown	-
CCN-51_Chr6	26084618	26084883	rnd-5_family-121	Unknown	+
CCN-51_Chr6	26084755	26085012	rnd-4_family-1370	Unknown	-
CCN-51_Chr6	26085138	26085284	rnd-5_family-213	LTR	-
CCN-51_Chr6	26085997	26086280	rnd-6_family-3502	Unknown	+
CCN-51_Chr6	26086806	26087172	rnd-6_family-3502	Unknown	+
CCN-51_Chr6	26087213	26087353	rnd-4_family-150	Unknown	-
CCN-51_Chr6	26087537	26088227	rnd-6_family-3502	Unknown	+
CCN-51_Chr6	26088245	26088762	rnd-5_family-213	LTR	-
CCN-51_Chr6	26088783	26089292	rnd-6_family-3502	Unknown	+
CCN-51_Chr6	26089301	26089536	rnd-6_family-3502	Unknown	+
CCN-51_Chr6	26089537	26090385	rnd-5_family-911	LTR/Gypsy	-
CCN-51_Chr6	26090486	26090756	rnd-5_family-1337	LTR/Copia	+
CCN-51_Chr6	26090868	26091639	rnd-5_family-1337	LTR/Copia	+
CCN-51_Chr6	26091835	26092571	rnd-5_family-1337	LTR/Copia	+
CCN-51_Chr6	26092719	26093004	rnd-5_family-1378	LINE/L1	+
CCN-51_Chr6	26093000	26093124	rnd-5_family-1378	LINE/L1	+
CCN-51_Chr6	26093289	26093753	Chr1_(dbseq-nr_0)_[4639769,4644876]	Unspecified	+
CCN-51_Chr6	26093762	26095270	rnd-5_family-1936	Unknown	+
CCN-51_Chr6	26095371	26096584	rnd-5_family-1936	Unknown	+
CCN-51_Chr6	26096587	26098497	Chr1_(dbseq-nr_0)_[4639769,4644876]	Unspecified	+
CCN-51_Chr6	26098802	26099786	rnd-5_family-2872	LTR/Copia	+
CCN-51_Chr6	26099822	26099920	rnd-3_family-60	LTR/Gypsy	+
CCN-51_Chr6	26099921	26100018	Chr1_(dbseq-nr_0)_[28250419,28257777]	Unspecified	-
CCN-51_Chr6	26100328	26101312	rnd-5_family-2872	LTR/Copia	+
CCN-51_Chr6	26101348	26101445	rnd-3_family-60	LTR/Gypsy	+
CCN-51_Chr6	26101447	26101544	Chr1_(dbseq-nr_0)_[28250419,28257777]	Unspecified	-
CCN-51_Chr6	26101854	26102838	rnd-5_family-2872	LTR/Copia	+
CCN-51_Chr6	26102874	26102971	rnd-3_family-60	LTR/Gypsy	+
CCN-51_Chr6	26102973	26103070	Chr1_(dbseq-nr_0)_[28250419,28257777]	Unspecified	-
CCN-51_Chr6	26103380	26104364	rnd-5_family-2872	LTR/Copia	+
CCN-51_Chr6	26104400	26104498	rnd-3_family-60	LTR/Gypsy	+
CCN-51_Chr6	26104499	26104596	Chr1_(dbseq-nr_0)_[28250419,28257777]	Unspecified	-
CCN-51_Chr6	26104705	26105382	rnd-5_family-2872	LTR/Copia	+
CCN-51_Chr6	26105418	26105515	rnd-3_family-60	LTR/Gypsy	+
CCN-51_Chr6	26105517	26106030	Chr1_(dbseq-nr_0)_[28250419,28257777]	Unspecified	-
CCN-51_Chr6	26105966	26106043	rnd-4_family-237	Unknown	-
CCN-51_Chr6	26106089	26106273	rnd-4_family-237	Unknown	-
CCN-51_Chr6	26106240	26106310	rnd-4_family-1356	Unknown	-
CCN-51_Chr6	26106307	26106371	rnd-4_family-1356	Unknown	-
CCN-51_Chr6	26106367	26106872	Chr1_(dbseq-nr_0)_[28250419,28257777]	Unspecified	-
CCN-51_Chr6	26106632	26106950	rnd-5_family-1693	LTR/Gypsy	+
CCN-51_Chr6	26106937	26107270	Chr1_(dbseq-nr_0)_[28250419,28257777]	Unspecified	-
CCN-51_Chr6	26107176	26107339	rnd-5_family-1693	LTR/Gypsy	+
CCN-51_Chr6	26107194	26107688	rnd-5_family-735	LTR/Gypsy	+
CCN-51_Chr6	26107504	26107898	Chr1_(dbseq-nr_0)_[28250419,28257777]	Unspecified	-
CCN-51_Chr6	26107815	26107919	rnd-5_family-2953	Unknown	-
CCN-51_Chr6	26107935	26111409	Copia-69_Mad	LTR/Copia	+
CCN-51_Chr6	26111516	26112193	rnd-5_family-2872	LTR/Copia	+
CCN-51_Chr6	26112229	26112326	rnd-3_family-60	LTR/Gypsy	+
CCN-51_Chr6	26112328	26112841	Chr1_(dbseq-nr_0)_[28250419,28257777]	Unspecified	-
CCN-51_Chr6	26112777	26112854	rnd-4_family-237	Unknown	-
CCN-51_Chr6	26112900	26113084	rnd-4_family-237	Unknown	-
CCN-51_Chr6	26113051	26113121	rnd-4_family-1356	Unknown	-
CCN-51_Chr6	26113118	26113182	rnd-4_family-1356	Unknown	-
CCN-51_Chr6	26113178	26113683	Chr1_(dbseq-nr_0)_[28250419,28257777]	Unspecified	-
CCN-51_Chr6	26113443	26113761	rnd-5_family-1693	LTR/Gypsy	+
CCN-51_Chr6	26113748	26114081	Chr1_(dbseq-nr_0)_[28250419,28257777]	Unspecified	-
CCN-51_Chr6	26113987	26114499	rnd-5_family-1693	LTR/Gypsy	+
CCN-51_Chr6	26114315	26114709	Chr1_(dbseq-nr_0)_[28250419,28257777]	Unspecified	-
CCN-51_Chr6	26114626	26114730	rnd-5_family-2953	Unknown	-
CCN-51_Chr6	26114746	26118220	Copia-69_Mad	LTR/Copia	+
CCN-51_Chr6	26122210	26124956	rnd-5_family-2157	LTR/Gypsy	+
CCN-51_Chr6	26125059	26125101	rnd-2_family-87	Unknown	-
CCN-51_Chr6	26125060	26125106	rnd-4_family-150	Unknown	+
CCN-51_Chr6	26125099	26126692	rnd-4_family-326	LTR/Copia	+
CCN-51_Chr6	26127672	26127911	rnd-5_family-297	LTR/Copia	+
CCN-51_Chr6	26127912	26128063	Theobroma_cacao_4_10978	Unspecified	+
CCN-51_Chr6	26128056	26128336	rnd-4_family-152	LTR/Gypsy	+
CCN-51_Chr6	26128337	26129070	Theobroma_cacao_4_10978	Unspecified	+
CCN-51_Chr6	26130131	26130268	rnd-4_family-1185	DNA/hAT-Tip100	+
CCN-51_Chr6	26130705	26130991	rnd-5_family-2327	Unknown	-
CCN-51_Chr6	26130944	26131082	rnd-4_family-1370	Unknown	+
CCN-51_Chr6	26131083	26131425	rnd-4_family-1366	LTR/Gypsy	+
CCN-51_Chr6	26131426	26131451	rnd-4_family-1370	Unknown	+
CCN-51_Chr6	26131559	26131737	rnd-4_family-604	LTR/Copia	+
CCN-51_Chr6	26131913	26132005	rnd-6_family-5254	DNA/hAT-Ac	-
CCN-51_Chr6	26132017	26132194	rnd-5_family-1182	DNA/CMC-EnSpm	-
CCN-51_Chr6	26132218	26132832	rnd-6_family-496	DNA/CMC-EnSpm	+
CCN-51_Chr6	26132950	26133188	rnd-4_family-325	LTR/Gypsy	-
CCN-51_Chr6	26133172	26133193	rnd-4_family-253	LTR/Copia	-
CCN-51_Chr6	26133194	26133358	rnd-4_family-150	Unknown	-
CCN-51_Chr6	26133343	26133409	rnd-4_family-331	Unknown	+
CCN-51_Chr6	26133346	26134057	rnd-4_family-253	LTR/Copia	-
CCN-51_Chr6	26134173	26134861	rnd-4_family-150	Unknown	-
CCN-51_Chr6	26134859	26137629	rnd-2_family-87	Unknown	-
CCN-51_Chr6	26137630	26137914	rnd-5_family-1693	LTR/Gypsy	-
CCN-51_Chr6	26138239	26138469	rnd-5_family-20	LTR/Copia	+
CCN-51_Chr6	26138659	26138775	rnd-5_family-20	LTR/Copia	+
CCN-51_Chr6	26138777	26138997	rnd-5_family-20	LTR/Copia	+
CCN-51_Chr6	26140500	26141051	rnd-2_family-87	Unknown	-
CCN-51_Chr6	26141170	26141723	rnd-5_family-1166	LTR/Copia	+
CCN-51_Chr6	26141791	26142491	rnd-5_family-4418	LTR/Copia	+
CCN-51_Chr6	26143274	26143498	Theobroma_cacao_23_8400	Unspecified	-
CCN-51_Chr6	26143507	26143765	rnd-6_family-9472	DNA/PIF-Harbinger	+
CCN-51_Chr6	26147789	26148123	rnd-6_family-7466	Unknown	-
CCN-51_Chr6	26153088	26153449	rnd-6_family-91	Unknown	-
CCN-51_Chr6	26159586	26162733	rnd-5_family-2583	LINE/L1	+
CCN-51_Chr6	26172854	26173422	rnd-5_family-2840	RC/Helitron	-
CCN-51_Chr6	26173494	26173756	rnd-5_family-2840	RC/Helitron	-
CCN-51_Chr6	26174386	26174832	rnd-6_family-355	Unknown	+
CCN-51_Chr6	26174822	26178485	Chr1_(dbseq-nr_0)_[4639769,4644876]	Unspecified	+
CCN-51_Chr6	26178486	26178985	rnd-5_family-437	LTR/Copia	+
CCN-51_Chr6	26178875	26179345	rnd-6_family-355	Unknown	+
CCN-51_Chr6	26179703	26180368	rnd-6_family-786	Unknown	-
CCN-51_Chr6	26180369	26181058	rnd-5_family-936	DNA/CMC-EnSpm	+
CCN-51_Chr6	26181109	26181273	rnd-5_family-936	DNA/CMC-EnSpm	+
CCN-51_Chr6	26181566	26181730	rnd-5_family-936	DNA/CMC-EnSpm	+
CCN-51_Chr6	26181841	26182115	rnd-4_family-1148	DNA/MuLE-MuDR	-
CCN-51_Chr6	26182143	26185903	rnd-4_family-1148	DNA/MuLE-MuDR	-
CCN-51_Chr6	26185819	26186191	rnd-5_family-205	LTR/Gypsy	-
CCN-51_Chr6	26186180	26187153	rnd-4_family-1148	DNA/MuLE-MuDR	-
CCN-51_Chr6	26187154	26187416	rnd-6_family-786	Unknown	-
CCN-51_Chr6	26191301	26192245	rnd-5_family-2840	RC/Helitron	-
CCN-51_Chr6	26192154	26192263	rnd-5_family-3453	Unknown	+
CCN-51_Chr6	26192609	26192732	rnd-5_family-2840	RC/Helitron	-
CCN-51_Chr6	26193422	26193513	rnd-6_family-3074	Unknown	+
CCN-51_Chr6	26193621	26193778	rnd-6_family-584	Unknown	+
CCN-51_Chr6	26199203	26200057	rnd-5_family-2840	RC/Helitron	-
CCN-51_Chr6	26199985	26200075	rnd-5_family-3453	Unknown	+
CCN-51_Chr6	26200369	26200517	rnd-5_family-2840	RC/Helitron	-
CCN-51_Chr6	26203470	26203620	rnd-4_family-1185	DNA/hAT-Tip100	-
CCN-51_Chr6	26203616	26204223	rnd-4_family-1185	DNA/hAT-Tip100	-
CCN-51_Chr6	26204668	26204862	rnd-6_family-3074	Unknown	+
CCN-51_Chr6	26205516	26205579	rnd-3_family-265	DNA/hAT-Ac	-
CCN-51_Chr6	26206240	26206404	rnd-3_family-770	LTR/Copia	-
CCN-51_Chr6	26206721	26206766	rnd-3_family-770	LTR/Copia	-
CCN-51_Chr6	26207597	26207753	rnd-3_family-770	LTR/Copia	-
CCN-51_Chr6	26207754	26207916	rnd-4_family-144	Unknown	+
CCN-51_Chr6	26208547	26209531	rnd-5_family-2872	LTR/Copia	+
CCN-51_Chr6	26209567	26209665	rnd-3_family-60	LTR/Gypsy	+
CCN-51_Chr6	26209666	26210179	Chr1_(dbseq-nr_0)_[28250419,28257777]	Unspecified	-
CCN-51_Chr6	26210237	26210421	rnd-4_family-237	Unknown	-
CCN-51_Chr6	26210391	26210458	rnd-4_family-1356	Unknown	-
CCN-51_Chr6	26210455	26210519	rnd-4_family-1356	Unknown	-
CCN-51_Chr6	26210515	26211046	Chr1_(dbseq-nr_0)_[28250419,28257777]	Unspecified	-
CCN-51_Chr6	26210753	26211124	rnd-5_family-1693	LTR/Gypsy	+
CCN-51_Chr6	26211111	26211444	Chr1_(dbseq-nr_0)_[28250419,28257777]	Unspecified	-
CCN-51_Chr6	26211350	26211862	rnd-5_family-735	LTR/Gypsy	+
CCN-51_Chr6	26211678	26212072	Chr1_(dbseq-nr_0)_[28250419,28257777]	Unspecified	-
CCN-51_Chr6	26211989	26212094	rnd-5_family-2953	Unknown	-
CCN-51_Chr6	26212070	26215665	Copia-69_Mad	LTR/Copia	+
CCN-51_Chr6	26217834	26217951	rnd-6_family-6043	LTR/Gypsy	-
CCN-51_Chr6	26217955	26218363	rnd-5_family-329	Unknown	-
CCN-51_Chr6	26218316	26218699	rnd-4_family-479	DNA/PIF-Harbinger	-
CCN-51_Chr6	26218687	26218814	rnd-4_family-479	DNA/PIF-Harbinger	+
CCN-51_Chr6	26218752	26218873	rnd-5_family-819	Unknown	+
CCN-51_Chr6	26218908	26219217	rnd-5_family-819	Unknown	+
CCN-51_Chr6	26219224	26219356	rnd-5_family-819	Unknown	+
CCN-51_Chr6	26219367	26219524	rnd-4_family-479	DNA/PIF-Harbinger	+
CCN-51_Chr6	26219427	26219561	rnd-4_family-98	DNA/hAT-Ac	-
CCN-51_Chr6	26220893	26221243	rnd-3_family-9	LTR/Copia	+
CCN-51_Chr6	26221237	26221418	rnd-6_family-11338	LTR/Copia	+
CCN-51_Chr6	26221393	26221546	rnd-3_family-9	LTR/Copia	+
CCN-51_Chr6	26221590	26222706	Theobroma_cacao_4_10978	Unspecified	+
CCN-51_Chr6	26222863	26223277	rnd-5_family-1794	LTR/Copia	+
CCN-51_Chr6	26230402	26230527	rnd-5_family-1063	Unknown	-
CCN-51_Chr6	26231396	26231581	rnd-6_family-3957	Unknown	+
CCN-51_Chr6	26231508	26231617	rnd-5_family-1681	LTR/Copia	-
CCN-51_Chr6	26231674	26231930	rnd-6_family-9505	DNA/TcMar-Pogo	+
CCN-51_Chr6	26232029	26232157	Chr1_(dbseq-nr_0)_[8371261,8375943]	Unspecified	-
CCN-51_Chr6	26232892	26233183	rnd-6_family-2155	Unknown	-
CCN-51_Chr6	26233178	26233350	rnd-5_family-1681	LTR/Copia	-
CCN-51_Chr6	26233358	26233519	rnd-4_family-1367	LTR/Gypsy	+
CCN-51_Chr6	26233655	26233872	rnd-5_family-1681	LTR/Copia	-
CCN-51_Chr6	26234187	26234459	rnd-4_family-280	Unknown	-
CCN-51_Chr6	26234529	26234562	rnd-5_family-1681	LTR/Copia	-
CCN-51_Chr6	26234563	26234726	rnd-6_family-3957	Unknown	+
CCN-51_Chr6	26234727	26234766	rnd-5_family-1681	LTR/Copia	-
CCN-51_Chr6	26236298	26236575	rnd-4_family-325	LTR/Gypsy	+
CCN-51_Chr6	26236359	26236639	rnd-4_family-216	Unknown	+
CCN-51_Chr6	26236375	26236883	rnd-6_family-1571	Unknown	-
CCN-51_Chr6	26236881	26237334	rnd-6_family-5182	Unknown	-
CCN-51_Chr6	26237412	26237809	rnd-4_family-325	LTR/Gypsy	+
CCN-51_Chr6	26237810	26238366	rnd-5_family-1795	Unknown	-
CCN-51_Chr6	26238085	26238542	rnd-4_family-216	Unknown	+
CCN-51_Chr6	26238543	26239358	rnd-4_family-325	LTR/Gypsy	+
CCN-51_Chr6	26241228	26241398	rnd-4_family-144	Unknown	+
CCN-51_Chr6	26252893	26253123	rnd-5_family-20	LTR/Copia	-
CCN-51_Chr6	26253894	26254020	Theobroma_cacao_30_12907	Unspecified	-
CCN-51_Chr6	26253913	26254236	Theobroma_cacao_30_12907	Unspecified	+
CCN-51_Chr6	26255042	26255149	rnd-6_family-2351	Unknown	-
CCN-51_Chr6	26262253	26262469	rnd-4_family-1370	Unknown	+
CCN-51_Chr6	26262525	26262650	rnd-2_family-144	LTR/Gypsy	+
CCN-51_Chr6	26262612	26262745	rnd-4_family-1370	Unknown	+
CCN-51_Chr6	26262775	26263150	Theobroma_cacao_4_10978	Unspecified	-
CCN-51_Chr6	26263122	26263204	rnd-4_family-333	LTR/Gypsy	-
CCN-51_Chr6	26263151	26263312	rnd-5_family-737	LTR/Copia	-
CCN-51_Chr6	26263237	26264629	rnd-4_family-333	LTR/Gypsy	-
CCN-51_Chr6	26264677	26264908	rnd-4_family-333	LTR/Gypsy	-
CCN-51_Chr6	26264915	26265018	rnd-5_family-153	Unknown	-
CCN-51_Chr6	26265013	26265292	rnd-5_family-307	Unknown	+
CCN-51_Chr6	26265301	26265723	rnd-6_family-55	Unknown	-
CCN-51_Chr6	26265726	26265937	rnd-5_family-153	Unknown	-
CCN-51_Chr6	26265944	26266461	rnd-5_family-1497	LTR/Gypsy	-
CCN-51_Chr6	26266462	26269420	rnd-5_family-440	LTR/Gypsy	+
CCN-51_Chr6	26269413	26269603	rnd-5_family-1497	LTR/Gypsy	-
CCN-51_Chr6	26269602	26271231	Theobroma_cacao_4_10978	Unspecified	-
CCN-51_Chr6	26272759	26273692	rnd-6_family-5938	LINE/L1	+
CCN-51_Chr6	26274575	26276062	rnd-6_family-5901	LINE/L1	+
CCN-51_Chr6	26276133	26277256	rnd-5_family-2161	LINE/L1	+
CCN-51_Chr6	26278346	26278570	rnd-5_family-2161	LINE/L1	+
CCN-51_Chr6	26279536	26279694	rnd-4_family-573	Unknown	-
CCN-51_Chr6	26279694	26279821	rnd-5_family-1936	Unknown	+
CCN-51_Chr6	26279872	26280062	rnd-4_family-573	Unknown	+
CCN-51_Chr6	26280059	26280348	rnd-4_family-308	Unknown	+
CCN-51_Chr6	26280351	26280675	rnd-4_family-573	Unknown	+
CCN-51_Chr6	26282331	26282475	rnd-5_family-437	LTR/Copia	+
CCN-51_Chr6	26283309	26283466	rnd-5_family-3911	Unknown	+
CCN-51_Chr6	26283532	26284889	rnd-2_family-87	Unknown	-
CCN-51_Chr6	26284886	26285924	rnd-4_family-331	Unknown	-
CCN-51_Chr6	26285120	26286250	rnd-5_family-910	LTR/Gypsy	-
CCN-51_Chr6	26285741	26286335	rnd-4_family-150	Unknown	+
CCN-51_Chr6	26286411	26287338	rnd-5_family-1021	LTR/Copia	+
CCN-51_Chr6	26287350	26290315	rnd-5_family-823	LTR/Copia	+
CCN-51_Chr6	26290334	26293343	rnd-5_family-440	LTR/Gypsy	-
CCN-51_Chr6	26292226	26292464	rnd-4_family-150	Unknown	+
CCN-51_Chr6	26292465	26293436	rnd-5_family-911	LTR/Gypsy	+
CCN-51_Chr6	26293453	26293667	rnd-5_family-603	LTR/Copia	+
CCN-51_Chr6	26293674	26295404	rnd-5_family-1166	LTR/Copia	-
CCN-51_Chr6	26295406	26296051	rnd-5_family-823	LTR/Copia	+
CCN-51_Chr6	26296042	26296269	rnd-4_family-170	LTR/Copia	+
CCN-51_Chr6	26300269	26302915	rnd-5_family-202	Unknown	+
CCN-51_Chr6	26300272	26303270	rnd-5_family-440	LTR/Gypsy	+
CCN-51_Chr6	26305626	26306095	rnd-5_family-1458	Unknown	-
CCN-51_Chr6	26306709	26306785	rnd-4_family-1367	LTR/Gypsy	+
CCN-51_Chr6	26307078	26307147	rnd-4_family-1367	LTR/Gypsy	+
CCN-51_Chr6	26307204	26307270	rnd-4_family-1367	LTR/Gypsy	+
CCN-51_Chr6	26307759	26309260	rnd-6_family-1563	LTR/Gypsy	-
CCN-51_Chr6	26309254	26309318	rnd-3_family-61	Unknown	+
CCN-51_Chr6	26309319	26309349	rnd-5_family-188	Unknown	-
CCN-51_Chr6	26309351	26309500	rnd-4_family-453	Unknown	+
CCN-51_Chr6	26309388	26309577	rnd-4_family-136	LTR/Gypsy	-
CCN-51_Chr6	26309549	26310699	rnd-5_family-701	Unknown	+
CCN-51_Chr6	26310694	26312263	rnd-2_family-87	Unknown	-
CCN-51_Chr6	26310932	26313449	rnd-6_family-1563	LTR/Gypsy	-
CCN-51_Chr6	26313448	26313538	rnd-5_family-701	Unknown	+
CCN-51_Chr6	26313540	26313797	rnd-5_family-939	DNA/MULE-MuDR	-
CCN-51_Chr6	26313782	26316744	rnd-5_family-440	LTR/Gypsy	-
CCN-51_Chr6	26315853	26317067	rnd-5_family-911	LTR/Gypsy	+
CCN-51_Chr6	26317093	26317169	rnd-3_family-100	Unknown	+
CCN-51_Chr6	26317616	26317669	rnd-6_family-673	Unknown	-
CCN-51_Chr6	26318573	26318736	rnd-4_family-266	LTR/Copia	-
CCN-51_Chr6	26318596	26321605	rnd-5_family-440	LTR/Gypsy	-
CCN-51_Chr6	26320489	26321700	rnd-4_family-150	Unknown	+
CCN-51_Chr6	26320727	26321701	rnd-5_family-911	LTR/Gypsy	+
CCN-51_Chr6	26322153	26322247	rnd-4_family-1370	Unknown	+
CCN-51_Chr6	26322248	26322370	rnd-2_family-144	LTR/Gypsy	+
CCN-51_Chr6	26322371	26322398	rnd-4_family-1370	Unknown	+
CCN-51_Chr6	26322514	26322665	rnd-4_family-1366	LTR/Gypsy	+
CCN-51_Chr6	26322666	26322795	rnd-4_family-1370	Unknown	+
CCN-51_Chr6	26322863	26323193	rnd-6_family-1616	Unknown	-
CCN-51_Chr6	26323063	26323346	rnd-5_family-2157	LTR/Gypsy	+
CCN-51_Chr6	26323314	26323487	rnd-5_family-2157	LTR/Gypsy	+
CCN-51_Chr6	26323592	26323712	rnd-4_family-325	LTR/Gypsy	+
CCN-51_Chr6	26323719	26323934	rnd-5_family-41	Unknown	+
CCN-51_Chr6	26323727	26324051	rnd-5_family-296	LTR/Gypsy	-
CCN-51_Chr6	26323967	26324101	Chr1_(dbseq-nr_0)_[28250419,28257777]	Unspecified	+
CCN-51_Chr6	26324219	26324938	rnd-5_family-823	LTR/Copia	+
CCN-51_Chr6	26324969	26325053	rnd-5_family-3911	Unknown	+
CCN-51_Chr6	26325042	26326645	rnd-4_family-1014	LINE/L1-Tx1	-
CCN-51_Chr6	26326655	26327238	rnd-3_family-121	DNA/MuLE-MuDR	+
CCN-51_Chr6	26327237	26327353	rnd-3_family-121	DNA/MuLE-MuDR	-
CCN-51_Chr6	26327354	26331536	rnd-5_family-6	DNA/MuLE-MuDR	+
CCN-51_Chr6	26330969	26332165	CUMULE_p3	DNA/MuDR	-
CCN-51_Chr6	26332211	26332317	CUMULE_p3	DNA/MuDR	-
CCN-51_Chr6	26332260	26332386	rnd-5_family-1	Unknown	+
CCN-51_Chr6	26332339	26332394	CUMULE_p3	DNA/MuDR	-
CCN-51_Chr6	26332391	26335356	rnd-4_family-331	Unknown	-
CCN-51_Chr6	26334458	26335710	rnd-5_family-911	LTR/Gypsy	+
CCN-51_Chr6	26335696	26335746	CUMULE_p3	DNA/MuDR	-
CCN-51_Chr6	26335712	26335897	rnd-5_family-6	DNA/MuLE-MuDR	+
CCN-51_Chr6	26335898	26336219	rnd-6_family-2040	DNA/MuLE-MuDR	-
CCN-51_Chr6	26336204	26336744	Chr1_(dbseq-nr_0)_[5605104,5608229]	Unspecified	-
CCN-51_Chr6	26336726	26339676	rnd-3_family-121	DNA/MuLE-MuDR	-
CCN-51_Chr6	26339636	26339706	rnd-4_family-1014	LINE/L1-Tx1	+
CCN-51_Chr6	26339669	26340236	rnd-2_family-32	DNA/MuLE-MuDR	-
CCN-51_Chr6	26340237	26340315	rnd-5_family-3911	Unknown	+
CCN-51_Chr6	26340913	26341327	rnd-4_family-170	LTR/Copia	+
CCN-51_Chr6	26361228	26361540	Theobroma_cacao_21_12635	Unspecified	-
CCN-51_Chr6	26361533	26361733	rnd-6_family-786	Unknown	+
CCN-51_Chr6	26361734	26362792	rnd-4_family-1148	DNA/MuLE-MuDR	+
CCN-51_Chr6	26362795	26363796	rnd-5_family-205	LTR/Gypsy	+
CCN-51_Chr6	26363797	26365314	Theobroma_cacao_4_10978	Unspecified	+
CCN-51_Chr6	26365304	26366147	rnd-5_family-205	LTR/Gypsy	+
CCN-51_Chr6	26366152	26367015	rnd-4_family-1139	LTR/Gypsy	+
CCN-51_Chr6	26367014	26367250	rnd-4_family-1139	LTR/Gypsy	+
CCN-51_Chr6	26367251	26368845	rnd-6_family-2061	LTR/Gypsy	-
CCN-51_Chr6	26369020	26369383	rnd-6_family-5182	Unknown	+
CCN-51_Chr6	26369434	26369637	rnd-5_family-3226	Unknown	+
CCN-51_Chr6	26369859	26370115	rnd-4_family-325	LTR/Gypsy	-
CCN-51_Chr6	26370129	26370423	rnd-4_family-1139	LTR/Gypsy	+
CCN-51_Chr6	26370502	26371864	rnd-4_family-1139	LTR/Gypsy	+
CCN-51_Chr6	26372095	26372512	rnd-5_family-1241	LTR/Gypsy	+
CCN-51_Chr6	26372569	26376229	rnd-4_family-1148	DNA/MuLE-MuDR	+
CCN-51_Chr6	26376308	26376604	rnd-5_family-936	DNA/CMC-EnSpm	-
CCN-51_Chr6	26376650	26377259	rnd-5_family-936	DNA/CMC-EnSpm	-
CCN-51_Chr6	26377039	26377222	rnd-6_family-786	Unknown	+
CCN-51_Chr6	26377223	26377922	rnd-4_family-1148	DNA/MuLE-MuDR	+
CCN-51_Chr6	26379974	26380019	rnd-6_family-3671	Unknown	+
CCN-51_Chr6	26379984	26380093	rnd-6_family-3671	Unknown	-
CCN-51_Chr6	26380330	26380580	rnd-4_family-9	Unknown	-
CCN-51_Chr6	26384996	26385166	rnd-4_family-211	Unknown	-
CCN-51_Chr6	26390914	26390989	rnd-6_family-790	Unknown	+
CCN-51_Chr6	26392404	26392525	rnd-6_family-4152	LTR/Copia	+
CCN-51_Chr6	26392531	26392958	rnd-5_family-1409	LTR/Caulimovirus	-
CCN-51_Chr6	26392966	26394664	rnd-6_family-4152	LTR/Copia	+
CCN-51_Chr6	26394665	26394933	Chr1_(dbseq-nr_0)_[8371261,8375943]	Unspecified	+
CCN-51_Chr6	26394934	26395273	rnd-6_family-4152	LTR/Copia	+
CCN-51_Chr6	26395291	26395460	rnd-6_family-4152	LTR/Copia	+
CCN-51_Chr6	26395466	26395645	Theobroma_cacao_15_10693	Unspecified	+
CCN-51_Chr6	26396471	26396678	Theobroma_cacao_15_10693	Unspecified	-
CCN-51_Chr6	26396684	26397009	rnd-6_family-4152	LTR/Copia	+
CCN-51_Chr6	26397039	26397186	Chr1_(dbseq-nr_0)_[8371261,8375943]	Unspecified	+
CCN-51_Chr6	26397187	26397761	rnd-5_family-1524	LTR/Copia	+
CCN-51_Chr6	26397762	26398115	Chr1_(dbseq-nr_0)_[8371261,8375943]	Unspecified	+
CCN-51_Chr6	26398155	26398385	rnd-6_family-3817	DNA/hAT-Ac	+
CCN-51_Chr6	26399811	26401368	rnd-4_family-680	DNA/hAT-Ac	+
CCN-51_Chr6	26401363	26401855	rnd-4_family-680	DNA/hAT-Ac	+
CCN-51_Chr6	26401994	26402367	rnd-4_family-680	DNA/hAT-Ac	+
CCN-51_Chr6	26402638	26402825	rnd-6_family-2345	LTR/Gypsy	+
CCN-51_Chr6	26402836	26402990	rnd-6_family-3817	DNA/hAT-Ac	+
CCN-51_Chr6	26403050	26403558	Chr1_(dbseq-nr_0)_[8371261,8375943]	Unspecified	+
CCN-51_Chr6	26403569	26403782	rnd-6_family-4152	LTR/Copia	+
CCN-51_Chr6	26409383	26409686	rnd-4_family-428	Unknown	+
CCN-51_Chr6	26409686	26409734	rnd-4_family-428	Unknown	+
CCN-51_Chr6	26421836	26422065	Theobroma_cacao_30_12907	Unspecified	+
CCN-51_Chr6	26452166	26452669	rnd-6_family-8933	Unknown	+
CCN-51_Chr6	26453273	26453397	rnd-6_family-7429	SINE?	-
CCN-51_Chr6	26454421	26454649	rnd-6_family-226	Unknown	+
CCN-51_Chr6	26454461	26454809	rnd-3_family-607	Unknown	-
CCN-51_Chr6	26454881	26455136	rnd-3_family-607	Unknown	-
CCN-51_Chr6	26455173	26455921	rnd-3_family-607	Unknown	-
CCN-51_Chr6	26456254	26456428	rnd-4_family-883	Unknown	+
CCN-51_Chr6	26460261	26460355	rnd-5_family-1458	Unknown	-
CCN-51_Chr6	26460281	26460764	rnd-5_family-1458	Unknown	+
CCN-51_Chr6	26476180	26476367	Theobroma_cacao_30_12907	Unspecified	-
CCN-51_Chr6	26479337	26479653	rnd-4_family-9	Unknown	-
CCN-51_Chr6	26492060	26493289	Chr1_(dbseq-nr_0)_[28250419,28257777]	Unspecified	+
CCN-51_Chr6	26493588	26493695	rnd-6_family-6577	Unknown	+
CCN-51_Chr6	26493589	26493715	rnd-6_family-5254	DNA/hAT-Ac	-
CCN-51_Chr6	26493696	26493732	rnd-3_family-265	DNA/hAT-Ac	+
CCN-51_Chr6	26494203	26494250	Theobroma_cacao_30_12907	Unspecified	-
CCN-51_Chr6	26494907	26495862	rnd-6_family-1821	LINE/L1	-
CCN-51_Chr6	26495929	26496083	rnd-6_family-1821	LINE/L1	-
CCN-51_Chr6	26496157	26498031	rnd-6_family-1821	LINE/L1	-
CCN-51_Chr6	26498165	26499379	rnd-4_family-326	LTR/Copia	+
CCN-51_Chr6	26499519	26499715	rnd-5_family-1394	DNA/CMC-EnSpm	-
CCN-51_Chr6	26499665	26499681	Theobroma_cacao_24_5337	Unspecified	-
CCN-51_Chr6	26499682	26499765	Theobroma_cacao_25_10973	Unspecified	+
CCN-51_Chr6	26499736	26499819	Theobroma_cacao_24_5337	Unspecified	+
CCN-51_Chr6	26499766	26499786	Theobroma_cacao_24_5337	Unspecified	-
CCN-51_Chr6	26499829	26500442	rnd-4_family-495	DNA/CMC-EnSpm	-
CCN-51_Chr6	26500545	26500620	rnd-4_family-495	DNA/CMC-EnSpm	-
CCN-51_Chr6	26502137	26502311	rnd-5_family-1795	Unknown	-
CCN-51_Chr6	26502312	26502477	rnd-6_family-2183	LTR/Gypsy	+
CCN-51_Chr6	26502478	26502522	rnd-5_family-1795	Unknown	-
CCN-51_Chr6	26502523	26502736	rnd-6_family-2061	LTR/Gypsy	+
CCN-51_Chr6	26502737	26502839	rnd-5_family-1795	Unknown	-
CCN-51_Chr6	26502797	26502935	rnd-4_family-216	Unknown	+
CCN-51_Chr6	26502943	26503415	rnd-6_family-2183	LTR/Gypsy	+
CCN-51_Chr6	26503413	26503556	rnd-6_family-2060	Unknown	-
CCN-51_Chr6	26503558	26504891	rnd-4_family-1378	RC/Helitron	+
CCN-51_Chr6	26504910	26505522	rnd-4_family-450	LTR/Copia	+
CCN-51_Chr6	26508452	26508894	Theobroma_cacao_30_12907	Unspecified	-
CCN-51_Chr6	26511409	26511536	rnd-5_family-1063	Unknown	-
CCN-51_Chr6	26518723	26519298	rnd-4_family-385	LTR/Gypsy	+
CCN-51_Chr6	26519779	26520259	rnd-5_family-1701	Unknown	+
CCN-51_Chr6	26520299	26520418	rnd-6_family-19	DNA/PIF-Harbinger	+
CCN-51_Chr6	26520313	26520714	Theobroma_cacao_23_8400	Unspecified	-
CCN-51_Chr6	26521008	26521127	rnd-6_family-2605	LINE/RTE-BovB	+
CCN-51_Chr6	26521134	26521389	rnd-3_family-177	Unknown	-
CCN-51_Chr6	26521667	26521764	Chr1_(dbseq-nr_0)_[2260823,2264659]	Unspecified	-
CCN-51_Chr6	26522461	26522710	rnd-6_family-93	Unknown	+
CCN-51_Chr6	26522721	26522825	rnd-6_family-1124	Unknown	-
CCN-51_Chr6	26522729	26522742	rnd-6_family-9659	LINE/Tad1	+
CCN-51_Chr6	26522743	26522825	rnd-6_family-5327	DNA/Dada	+
CCN-51_Chr6	26522826	26522861	rnd-6_family-9659	LINE/Tad1	+
CCN-51_Chr6	26523681	26523693	rnd-5_family-1677	SINE?	-
CCN-51_Chr6	26523694	26523813	rnd-5_family-1168	LTR/Gypsy	-
CCN-51_Chr6	26523814	26523825	rnd-5_family-1677	SINE?	-
CCN-51_Chr6	26523837	26523934	rnd-5_family-1168	LTR/Gypsy	-
CCN-51_Chr6	26523935	26523947	rnd-5_family-20	LTR/Copia	+
CCN-51_Chr6	26524095	26524277	rnd-5_family-1168	LTR/Gypsy	-
CCN-51_Chr6	26524197	26524295	rnd-5_family-20	LTR/Copia	-
CCN-51_Chr6	26528536	26528691	rnd-5_family-3055	Unknown	-
CCN-51_Chr6	26529166	26529243	rnd-6_family-271	Unknown	+
CCN-51_Chr6	26533569	26533696	rnd-5_family-996	Unknown	+
CCN-51_Chr6	26533712	26533794	rnd-6_family-165	Unknown	+
CCN-51_Chr6	26533902	26534416	rnd-5_family-996	Unknown	+
CCN-51_Chr6	26535146	26535221	rnd-4_family-9	Unknown	+
CCN-51_Chr6	26540632	26540736	rnd-6_family-9928	Unknown	-
CCN-51_Chr6	26541878	26542096	rnd-5_family-211	Unknown	+
CCN-51_Chr6	26546958	26547893	rnd-5_family-3055	Unknown	+
CCN-51_Chr6	26547898	26547969	rnd-5_family-948	LTR/Pao	-
CCN-51_Chr6	26547933	26548177	Theobroma_cacao_30_12907	Unspecified	-
CCN-51_Chr6	26548258	26548597	rnd-5_family-1839	Unknown	-
CCN-51_Chr6	26548470	26548667	rnd-5_family-754	LTR/Gypsy	-
CCN-51_Chr6	26548479	26548798	rnd-6_family-3064	Unknown	+
CCN-51_Chr6	26549592	26549951	Theobroma_cacao_30_12907	Unspecified	-
CCN-51_Chr6	26553187	26553248	rnd-6_family-5805	Unknown	-
CCN-51_Chr6	26554047	26554219	Theobroma_cacao_30_12907	Unspecified	+
CCN-51_Chr6	26555554	26555627	rnd-5_family-996	Unknown	-
CCN-51_Chr6	26555628	26556412	rnd-3_family-177	Unknown	+
CCN-51_Chr6	26556413	26556816	rnd-5_family-996	Unknown	-
CCN-51_Chr6	26556943	26557176	Theobroma_cacao_28_15778	Unspecified	-
CCN-51_Chr6	26559724	26560013	rnd-6_family-1629	Unknown	+
CCN-51_Chr6	26560002	26560669	rnd-5_family-2590	LTR/Copia	-
CCN-51_Chr6	26560322	26561724	rnd-5_family-450	Unknown	+
CCN-51_Chr6	26561354	26562026	rnd-5_family-2590	LTR/Copia	+
CCN-51_Chr6	26561859	26562075	rnd-5_family-1207	LTR/Copia	-
CCN-51_Chr6	26562024	26562107	rnd-6_family-1629	Unknown	+
CCN-51_Chr6	26562102	26563008	rnd-4_family-604	LTR/Copia	+
CCN-51_Chr6	26563009	26566171	Chr1_(dbseq-nr_0)_[12843748,12849467]	Unspecified	-
CCN-51_Chr6	26566201	26566356	Chr1_(dbseq-nr_0)_[12843748,12849467]	Unspecified	-
CCN-51_Chr6	26566321	26566629	rnd-4_family-604	LTR/Copia	+
CCN-51_Chr6	26566647	26568220	rnd-6_family-1629	Unknown	+
CCN-51_Chr6	26568221	26568304	rnd-6_family-574	LTR/Gypsy	+
CCN-51_Chr6	26568236	26568306	rnd-6_family-13622	Unknown	-
CCN-51_Chr6	26568307	26569082	rnd-6_family-588	LTR/Gypsy	-
CCN-51_Chr6	26568909	26569588	rnd-6_family-574	LTR/Gypsy	+
CCN-51_Chr6	26569597	26569810	rnd-5_family-41	Unknown	-
CCN-51_Chr6	26569816	26570256	rnd-6_family-1629	Unknown	+
CCN-51_Chr6	26574955	26575237	rnd-6_family-4956	DNA/CMC-EnSpm	-
CCN-51_Chr6	26576102	26576167	rnd-6_family-4956	DNA/CMC-EnSpm	-
CCN-51_Chr6	26577264	26577579	rnd-6_family-4956	DNA/CMC-EnSpm	-
CCN-51_Chr6	26577933	26578181	rnd-6_family-4956	DNA/CMC-EnSpm	-
CCN-51_Chr6	26579825	26579939	rnd-4_family-573	Unknown	-
CCN-51_Chr6	26579936	26580018	rnd-4_family-573	Unknown	-
CCN-51_Chr6	26581774	26582056	rnd-6_family-4956	DNA/CMC-EnSpm	-
CCN-51_Chr6	26584165	26584480	rnd-6_family-4956	DNA/CMC-EnSpm	-
CCN-51_Chr6	26584893	26585153	rnd-6_family-4956	DNA/CMC-EnSpm	-
CCN-51_Chr6	26586077	26586188	Theobroma_cacao_30_12907	Unspecified	+
CCN-51_Chr6	26590466	26590654	rnd-5_family-154	DNA/hAT-Tip100	+
CCN-51_Chr6	26590689	26591387	hAT-4_PTr_tp	DNA/hAT-Tip100	+
CCN-51_Chr6	26591386	26591549	rnd-5_family-1127	DNA/hAT-Tip100	+
CCN-51_Chr6	26594338	26595014	rnd-4_family-1185	DNA/hAT-Tip100	+
CCN-51_Chr6	26595010	26595129	rnd-4_family-1185	DNA/hAT-Tip100	+
CCN-51_Chr6	26596280	26597170	rnd-6_family-786	Unknown	-
CCN-51_Chr6	26599290	26599759	rnd-6_family-543	LTR/Copia	-
CCN-51_Chr6	26599730	26600728	rnd-5_family-94	LINE/L1	-
CCN-51_Chr6	26600749	26602544	rnd-3_family-8	LINE/L1	+
CCN-51_Chr6	26603381	26603450	rnd-5_family-829	Unknown	-
CCN-51_Chr6	26603641	26603694	rnd-5_family-829	Unknown	-
CCN-51_Chr6	26604197	26604693	rnd-3_family-607	Unknown	+
CCN-51_Chr6	26604694	26604860	rnd-5_family-829	Unknown	-
CCN-51_Chr6	26608515	26608631	rnd-5_family-233	Unknown	-
CCN-51_Chr6	26608922	26608999	rnd-5_family-1726	Unknown	+
CCN-51_Chr6	26609893	26609990	rnd-5_family-61	DNA/CMC-EnSpm	-
CCN-51_Chr6	26610568	26610664	rnd-6_family-1124	Unknown	-
CCN-51_Chr6	26610579	26610682	rnd-6_family-5327	DNA/Dada	+
CCN-51_Chr6	26610771	26610802	rnd-6_family-2040	DNA/MuLE-MuDR	+
CCN-51_Chr6	26610792	26611064	rnd-3_family-160	Unknown	-
CCN-51_Chr6	26610987	26611625	rnd-5_family-5346	LTR/Copia	-
CCN-51_Chr6	26611069	26611699	rnd-5_family-284	DNA/hAT-Tip100	+
CCN-51_Chr6	26611712	26611847	rnd-6_family-10763	Unknown	-
CCN-51_Chr6	26615481	26615637	Theobroma_cacao_30_12907	Unspecified	-
CCN-51_Chr6	26615539	26615774	Theobroma_cacao_30_12907	Unspecified	+
CCN-51_Chr6	26617955	26618085	rnd-6_family-7289	LTR/Copia	-
CCN-51_Chr6	26623053	26623177	rnd-6_family-4951	Unknown	+
CCN-51_Chr6	26627645	26627824	Theobroma_cacao_30_12907	Unspecified	-
CCN-51_Chr6	26627684	26627835	Theobroma_cacao_30_12907	Unspecified	+
CCN-51_Chr6	26628063	26628102	rnd-6_family-8049	SINE?	-
CCN-51_Chr6	26629975	26630072	rnd-6_family-172	Unknown	-
CCN-51_Chr6	26630623	26630730	rnd-6_family-172	Unknown	-
CCN-51_Chr6	26630895	26631046	rnd-6_family-172	Unknown	-
CCN-51_Chr6	26638107	26638527	Theobroma_cacao_30_12907	Unspecified	+
CCN-51_Chr6	26638674	26639957	rnd-4_family-688	DNA/hAT-Ac	-
CCN-51_Chr6	26645333	26645477	Theobroma_cacao_21_12635	Unspecified	-
CCN-51_Chr6	26656858	26656933	rnd-6_family-5327	DNA/Dada	+
CCN-51_Chr6	26659793	26660016	rnd-6_family-2351	Unknown	-
CCN-51_Chr6	26659825	26660113	rnd-6_family-511	DNA/hAT-Tip100	+
CCN-51_Chr6	26660152	26660330	rnd-6_family-2351	Unknown	-
CCN-51_Chr6	26664503	26664649	rnd-5_family-3055	Unknown	+
CCN-51_Chr6	26664687	26665239	rnd-6_family-2960	LTR/Copia	-
CCN-51_Chr6	26665241	26665761	rnd-3_family-607	Unknown	-
CCN-51_Chr6	26672640	26672791	rnd-4_family-883	Unknown	-
CCN-51_Chr6	26716379	26723614	rnd-6_family-5192	LTR/Gypsy	-
CCN-51_Chr6	26722736	26723710	rnd-5_family-911	LTR/Gypsy	+
CCN-51_Chr6	26723706	26725299	rnd-4_family-326	LTR/Copia	+
CCN-51_Chr6	26726279	26726518	rnd-5_family-297	LTR/Copia	+
CCN-51_Chr6	26726519	26726670	Theobroma_cacao_4_10978	Unspecified	+
CCN-51_Chr6	26726663	26726943	rnd-4_family-152	LTR/Gypsy	+
CCN-51_Chr6	26726944	26727677	Theobroma_cacao_4_10978	Unspecified	+
CCN-51_Chr6	26728738	26729162	rnd-4_family-299	DNA/hAT-Tip100	+
CCN-51_Chr6	26729133	26729187	rnd-4_family-1185	DNA/hAT-Tip100	+
CCN-51_Chr6	26729193	26729294	rnd-6_family-8604	DNA/hAT-Tip100	+
CCN-51_Chr6	26729314	26729623	rnd-4_family-1185	DNA/hAT-Tip100	+
CCN-51_Chr6	26729924	26730103	Theobroma_cacao_21_15343	Unspecified	+
CCN-51_Chr6	26730103	26730723	rnd-4_family-189	DNA/hAT-Ac	-
CCN-51_Chr6	26730691	26730882	Theobroma_cacao_21_15343	Unspecified	+
CCN-51_Chr6	26733640	26733933	rnd-4_family-604	LTR/Copia	+
CCN-51_Chr6	26734109	26734201	rnd-6_family-5254	DNA/hAT-Ac	-
CCN-51_Chr6	26734215	26734320	rnd-5_family-1182	DNA/CMC-EnSpm	-
CCN-51_Chr6	26734414	26735882	rnd-6_family-496	DNA/CMC-EnSpm	+
CCN-51_Chr6	26736033	26736996	Chr1_(dbseq-nr_0)_[5605104,5608229]	Unspecified	-
CCN-51_Chr6	26736767	26737144	rnd-6_family-3286	LTR/Gypsy	-
CCN-51_Chr6	26737146	26739450	Chr1_(dbseq-nr_0)_[5605104,5608229]	Unspecified	-
CCN-51_Chr6	26740811	26740912	rnd-6_family-6577	Unknown	+
CCN-51_Chr6	26740833	26740919	rnd-3_family-265	DNA/hAT-Ac	+
CCN-51_Chr6	26741041	26741116	rnd-3_family-265	DNA/hAT-Ac	+
CCN-51_Chr6	26748601	26748686	rnd-5_family-948	LTR/Pao	-
CCN-51_Chr6	26749383	26749512	rnd-6_family-1475	DNA/TcMar-Stowaway	+
CCN-51_Chr6	26778880	26779729	rnd-2_family-2	LTR/Gypsy	-
CCN-51_Chr6	26779838	26780548	rnd-4_family-556	Unknown	+
CCN-51_Chr6	26780576	26780828	rnd-5_family-70	LTR/Gypsy	-
CCN-51_Chr6	26784252	26784444	rnd-6_family-1738	Unknown	+
CCN-51_Chr6	26785128	26785273	Theobroma_cacao_30_12907	Unspecified	-
CCN-51_Chr6	26785519	26785754	Theobroma_cacao_30_12907	Unspecified	+
CCN-51_Chr6	26785872	26786365	rnd-4_family-325	LTR/Gypsy	-
CCN-51_Chr6	26786349	26786370	rnd-4_family-266	LTR/Copia	-
CCN-51_Chr6	26786371	26786535	rnd-4_family-150	Unknown	-
CCN-51_Chr6	26786520	26786585	rnd-4_family-331	Unknown	+
CCN-51_Chr6	26786531	26787873	rnd-4_family-150	Unknown	-
CCN-51_Chr6	26787857	26790827	rnd-5_family-440	LTR/Gypsy	-
CCN-51_Chr6	26790827	26792039	rnd-2_family-87	Unknown	+
CCN-51_Chr6	26792042	26793021	rnd-5_family-2157	LTR/Gypsy	-
CCN-51_Chr6	26793249	26793631	rnd-4_family-556	Unknown	+
CCN-51_Chr6	26793551	26793893	rnd-6_family-1131	DNA/hAT-Ac	-
CCN-51_Chr6	26793898	26795802	rnd-3_family-217	LINE/L1	+
CCN-51_Chr6	26795888	26796652	rnd-5_family-2583	LINE/L1	+
CCN-51_Chr6	26796653	26796734	rnd-6_family-1131	DNA/hAT-Ac	-
CCN-51_Chr6	26797312	26798246	rnd-5_family-1127	DNA/hAT-Tip100	-
CCN-51_Chr6	26798260	26798377	rnd-5_family-2484	Unknown	+
CCN-51_Chr6	26798329	26798437	rnd-5_family-154	DNA/hAT-Tip100	-
CCN-51_Chr6	26798438	26798499	rnd-5_family-2484	Unknown	+
CCN-51_Chr6	26798809	26799082	rnd-6_family-680	Unknown	-
CCN-51_Chr6	26798975	26799148	rnd-6_family-510	LTR/Gypsy	-
CCN-51_Chr6	26799131	26799851	rnd-5_family-244	Unknown	+
CCN-51_Chr6	26799515	26799976	rnd-3_family-177	Unknown	-
CCN-51_Chr6	26799890	26800052	rnd-5_family-244	Unknown	+
CCN-51_Chr6	26800288	26800506	rnd-5_family-917	Unknown	+
CCN-51_Chr6	26800479	26800960	rnd-4_family-688	DNA/hAT-Ac	-
CCN-51_Chr6	26800681	26801095	rnd-5_family-1839	Unknown	+
CCN-51_Chr6	26801122	26801550	rnd-4_family-688	DNA/hAT-Ac	-
CCN-51_Chr6	26801128	26802145	rnd-4_family-1378	RC/Helitron	+
CCN-51_Chr6	26810139	26810579	rnd-5_family-1458	Unknown	-
CCN-51_Chr6	26810450	26810599	rnd-5_family-1677	SINE?	+
CCN-51_Chr6	26816469	26816902	Theobroma_cacao_30_12907	Unspecified	+
CCN-51_Chr6	26816932	26817209	rnd-4_family-1136	Unknown	+
CCN-51_Chr6	26817210	26817302	rnd-5_family-2590	LTR/Copia	-
CCN-51_Chr6	26817217	26817316	rnd-5_family-450	Unknown	-
CCN-51_Chr6	26817255	26817460	rnd-6_family-4003	DNA/MuLE-MuDR	-
CCN-51_Chr6	26817516	26817566	rnd-6_family-4003	DNA/MuLE-MuDR	+
CCN-51_Chr6	26817671	26817868	rnd-6_family-4003	DNA/MuLE-MuDR	+
CCN-51_Chr6	26817840	26817938	rnd-5_family-450	Unknown	-
CCN-51_Chr6	26817928	26818103	rnd-5_family-2590	LTR/Copia	+
CCN-51_Chr6	26818104	26818133	rnd-5_family-2239	Unknown	-
CCN-51_Chr6	26826747	26826817	rnd-4_family-98	DNA/hAT-Ac	+
CCN-51_Chr6	26826766	26826912	rnd-5_family-211	Unknown	-
CCN-51_Chr6	26827229	26827297	rnd-4_family-98	DNA/hAT-Ac	+
CCN-51_Chr6	26828797	26829466	rnd-4_family-1185	DNA/hAT-Tip100	+
CCN-51_Chr6	26829462	26829582	rnd-4_family-1185	DNA/hAT-Tip100	+
CCN-51_Chr6	26829716	26830056	rnd-5_family-1168	LTR/Gypsy	+
CCN-51_Chr6	26830110	26830384	rnd-5_family-1458	Unknown	-
CCN-51_Chr6	26830928	26831398	rnd-6_family-3964	Unknown	+
CCN-51_Chr6	26831751	26832082	rnd-6_family-3964	Unknown	+
CCN-51_Chr6	26839272	26839553	rnd-4_family-189	DNA/hAT-Ac	-
CCN-51_Chr6	26839522	26839672	rnd-6_family-2856	Unknown	+
CCN-51_Chr6	26839816	26840329	rnd-5_family-362	LTR/Gypsy	-
CCN-51_Chr6	26840101	26840498	rnd-4_family-98	DNA/hAT-Ac	-
CCN-51_Chr6	26842959	26843076	rnd-6_family-749	Unknown	-
CCN-51_Chr6	26843457	26843568	rnd-6_family-749	Unknown	-
CCN-51_Chr6	26843926	26844609	rnd-6_family-749	Unknown	-
CCN-51_Chr6	26845454	26845565	rnd-6_family-749	Unknown	-
CCN-51_Chr6	26845863	26846048	rnd-6_family-749	Unknown	-
CCN-51_Chr6	26846741	26846841	rnd-6_family-749	Unknown	-
CCN-51_Chr6	26846982	26847303	rnd-6_family-749	Unknown	-
CCN-51_Chr6	26847635	26847703	rnd-6_family-749	Unknown	-
CCN-51_Chr6	26847798	26847873	rnd-6_family-749	Unknown	-
CCN-51_Chr6	26847949	26848008	rnd-6_family-749	Unknown	-
CCN-51_Chr6	26848177	26848392	rnd-6_family-749	Unknown	-
CCN-51_Chr6	26848493	26848594	rnd-6_family-749	Unknown	-
CCN-51_Chr6	26849462	26849569	rnd-6_family-749	Unknown	-
CCN-51_Chr6	26849638	26849718	rnd-6_family-749	Unknown	-
CCN-51_Chr6	26850115	26850257	rnd-6_family-749	Unknown	-
CCN-51_Chr6	26851798	26851913	rnd-4_family-2179	DNA/hAT-Ac	-
CCN-51_Chr6	26851896	26851911	rnd-6_family-5327	DNA/Dada	+
CCN-51_Chr6	26851912	26852002	rnd-6_family-1124	Unknown	+
CCN-51_Chr6	26852004	26852454	rnd-4_family-2179	DNA/hAT-Ac	-
CCN-51_Chr6	26853616	26853881	rnd-4_family-428	Unknown	-
CCN-51_Chr6	26854112	26854343	rnd-6_family-568	Unknown	-
CCN-51_Chr6	26854374	26854635	rnd-6_family-568	Unknown	-
CCN-51_Chr6	26854739	26855051	rnd-6_family-568	Unknown	-
CCN-51_Chr6	26855264	26855318	rnd-6_family-751	Unknown	+
CCN-51_Chr6	26855466	26855576	rnd-5_family-20	LTR/Copia	+
CCN-51_Chr6	26855605	26855754	rnd-5_family-20	LTR/Copia	+
CCN-51_Chr6	26856406	26856865	rnd-6_family-221	RC/Helitron	-
CCN-51_Chr6	26857803	26858630	rnd-6_family-2257	RC/Helitron	-
CCN-51_Chr6	26858619	26858874	rnd-3_family-607	Unknown	+
CCN-51_Chr6	26858947	26859341	rnd-3_family-607	Unknown	+
CCN-51_Chr6	26859341	26859935	rnd-6_family-2257	RC/Helitron	-
CCN-51_Chr6	26860130	26860394	rnd-6_family-2257	RC/Helitron	-
CCN-51_Chr6	26860478	26861146	rnd-6_family-2257	RC/Helitron	-
CCN-51_Chr6	26861148	26861520	rnd-2_family-81	Unknown	-
CCN-51_Chr6	26861611	26862436	rnd-4_family-332	Unknown	-
CCN-51_Chr6	26862433	26864104	rnd-4_family-150	Unknown	-
CCN-51_Chr6	26864102	26866872	rnd-2_family-87	Unknown	-
CCN-51_Chr6	26866873	26866956	rnd-4_family-150	Unknown	-
CCN-51_Chr6	26866894	26868135	rnd-2_family-87	Unknown	+
CCN-51_Chr6	26868137	26869004	rnd-2_family-81	Unknown	-
CCN-51_Chr6	26869005	26869231	rnd-6_family-2257	RC/Helitron	-
CCN-51_Chr6	26869204	26869317	rnd-5_family-1780	LTR/Copia	-
CCN-51_Chr6	26869233	26869775	rnd-5_family-1458	Unknown	+
CCN-51_Chr6	26869755	26870436	rnd-6_family-2257	RC/Helitron	-
CCN-51_Chr6	26870437	26870842	rnd-5_family-2583	LINE/L1	+
CCN-51_Chr6	26870865	26873780	rnd-6_family-221	RC/Helitron	-
CCN-51_Chr6	26874137	26874518	rnd-6_family-2257	RC/Helitron	-
CCN-51_Chr6	26875142	26875329	rnd-5_family-20	LTR/Copia	+
CCN-51_Chr6	26875588	26875693	rnd-5_family-20	LTR/Copia	+
CCN-51_Chr6	26876948	26877120	rnd-5_family-20	LTR/Copia	+
CCN-51_Chr6	26877215	26877369	rnd-5_family-20	LTR/Copia	+
CCN-51_Chr6	26877881	26877935	rnd-5_family-20	LTR/Copia	+
CCN-51_Chr6	26878066	26880985	rnd-6_family-9823	LTR/Copia	+
CCN-51_Chr6	26881288	26881518	rnd-5_family-20	LTR/Copia	+
CCN-51_Chr6	26881708	26881825	rnd-5_family-20	LTR/Copia	+
CCN-51_Chr6	26881827	26882047	rnd-5_family-20	LTR/Copia	+
CCN-51_Chr6	26883550	26885132	rnd-2_family-87	Unknown	-
CCN-51_Chr6	26883808	26885396	rnd-5_family-911	LTR/Gypsy	+
CCN-51_Chr6	26884067	26886464	rnd-4_family-150	Unknown	+
CCN-51_Chr6	26885397	26886062	rnd-5_family-440	LTR/Gypsy	-
CCN-51_Chr6	26887725	26887833	rnd-6_family-94	DNA/CMC-EnSpm	+
CCN-51_Chr6	26888271	26888784	rnd-4_family-688	DNA/hAT-Ac	-
CCN-51_Chr6	26888756	26889551	rnd-4_family-688	DNA/hAT-Ac	-
CCN-51_Chr6	26890423	26890806	Chr1_(dbseq-nr_0)_[5605104,5608229]	Unspecified	-
CCN-51_Chr6	26890703	26890832	rnd-6_family-2155	Unknown	-
CCN-51_Chr6	26890855	26890941	rnd-5_family-1679	LTR/Gypsy	-
CCN-51_Chr6	26890945	26891421	Chr1_(dbseq-nr_0)_[5605104,5608229]	Unspecified	-
CCN-51_Chr6	26891484	26891841	Chr1_(dbseq-nr_0)_[5605104,5608229]	Unspecified	-
CCN-51_Chr6	26891845	26892066	Chr1_(dbseq-nr_0)_[5605104,5608229]	Unspecified	+
CCN-51_Chr6	26892063	26892369	Chr1_(dbseq-nr_0)_[5605104,5608229]	Unspecified	+
CCN-51_Chr6	26892370	26892752	Chr1_(dbseq-nr_0)_[5605104,5608229]	Unspecified	-
CCN-51_Chr6	26901693	26901894	rnd-4_family-573	Unknown	+
CCN-51_Chr6	26901922	26902148	rnd-6_family-226	Unknown	+
CCN-51_Chr6	26902627	26902795	rnd-6_family-8887	Unknown	+
CCN-51_Chr6	26902817	26902953	rnd-4_family-573	Unknown	+
CCN-51_Chr6	26902981	26903078	rnd-4_family-573	Unknown	+
CCN-51_Chr6	26915817	26915896	rnd-6_family-7429	SINE?	+
CCN-51_Chr6	26915818	26915907	rnd-6_family-371	Unknown	+
CCN-51_Chr6	26918812	26918974	rnd-6_family-11057	Unknown	+
CCN-51_Chr6	26919110	26919277	Theobroma_cacao_30_3945	Unspecified	+
CCN-51_Chr6	26919745	26919821	Theobroma_cacao_11_6717	Unspecified	-
CCN-51_Chr6	26919765	26919857	rnd-6_family-2169	Unknown	+
CCN-51_Chr6	26920026	26920166	rnd-6_family-2169	Unknown	-
CCN-51_Chr6	26922677	26922843	rnd-6_family-3782	Unknown	-
CCN-51_Chr6	26922838	26922853	rnd-6_family-8017	Unknown	-
CCN-51_Chr6	26922854	26922979	rnd-6_family-3782	Unknown	+
CCN-51_Chr6	26923408	26923516	rnd-6_family-5327	DNA/Dada	+
CCN-51_Chr6	26923431	26923521	rnd-6_family-165	Unknown	+
CCN-51_Chr6	26928376	26928495	rnd-6_family-7429	SINE?	-
CCN-51_Chr6	26928928	26929443	rnd-3_family-770	LTR/Copia	-
CCN-51_Chr6	26929441	26929483	rnd-3_family-770	LTR/Copia	-
CCN-51_Chr6	26929919	26930086	rnd-5_family-2227	Unknown	-
CCN-51_Chr6	26930154	26930487	rnd-4_family-308	Unknown	+
CCN-51_Chr6	26931050	26931753	rnd-3_family-8	LINE/L1	-
CCN-51_Chr6	26931865	26932649	rnd-3_family-8	LINE/L1	-
CCN-51_Chr6	26932808	26933431	rnd-3_family-8	LINE/L1	-
CCN-51_Chr6	26933468	26933585	rnd-6_family-510	LTR/Gypsy	+
CCN-51_Chr6	26933586	26933893	rnd-6_family-3447	Unknown	-
CCN-51_Chr6	26933894	26934201	rnd-6_family-510	LTR/Gypsy	+
CCN-51_Chr6	26934165	26934421	rnd-3_family-177	Unknown	+
CCN-51_Chr6	26934730	26934846	rnd-4_family-1185	DNA/hAT-Tip100	-
CCN-51_Chr6	26934901	26935204	rnd-4_family-1185	DNA/hAT-Tip100	-
CCN-51_Chr6	26935206	26935593	Chr1_(dbseq-nr_0)_[28250419,28257777]	Unspecified	+
CCN-51_Chr6	26935424	26935903	rnd-5_family-1693	LTR/Gypsy	-
CCN-51_Chr6	26935825	26936290	Chr1_(dbseq-nr_0)_[28250419,28257777]	Unspecified	+
CCN-51_Chr6	26936291	26936481	rnd-5_family-1693	LTR/Gypsy	-
CCN-51_Chr6	26936482	26937717	Chr1_(dbseq-nr_0)_[28250419,28257777]	Unspecified	+
CCN-51_Chr6	26937740	26938295	rnd-4_family-1185	DNA/hAT-Tip100	-
CCN-51_Chr6	26939009	26939127	rnd-6_family-6043	LTR/Gypsy	-
CCN-51_Chr6	26939132	26939494	rnd-5_family-329	Unknown	-
CCN-51_Chr6	26939458	26939667	rnd-4_family-479	DNA/PIF-Harbinger	-
CCN-51_Chr6	26939637	26939932	rnd-4_family-479	DNA/PIF-Harbinger	+
CCN-51_Chr6	26954220	26954371	rnd-5_family-948	LTR/Pao	+
CCN-51_Chr6	26954408	26954505	rnd-5_family-1445	Unknown	-
CCN-51_Chr6	26954423	26954587	rnd-6_family-510	LTR/Gypsy	+
CCN-51_Chr6	26954457	26954711	rnd-6_family-680	Unknown	+
CCN-51_Chr6	26954515	26955247	rnd-4_family-883	Unknown	-
CCN-51_Chr6	26965071	26965164	rnd-6_family-181	Unknown	-
CCN-51_Chr6	26977355	26977793	Theobroma_cacao_30_12907	Unspecified	-
CCN-51_Chr6	26978645	26978707	rnd-6_family-510	LTR/Gypsy	+
CCN-51_Chr6	26978708	26979106	rnd-5_family-703	DNA/PIF-Harbinger	-
CCN-51_Chr6	26979191	26979828	rnd-6_family-8539	Unknown	-
CCN-51_Chr6	26979604	26979864	rnd-6_family-5471	Unknown	+
CCN-51_Chr6	26979845	26980132	rnd-5_family-996	Unknown	-
CCN-51_Chr6	26985337	26985956	rnd-3_family-607	Unknown	-
CCN-51_Chr6	26985957	26986282	rnd-5_family-307	Unknown	+
CCN-51_Chr6	26986284	26986684	rnd-6_family-55	Unknown	-
CCN-51_Chr6	26986687	26986821	rnd-3_family-607	Unknown	-
CCN-51_Chr6	26989192	26989276	rnd-5_family-1780	LTR/Copia	+
CCN-51_Chr6	26989221	26989542	rnd-5_family-1780	LTR/Copia	-
CCN-51_Chr6	26989447	26989763	rnd-5_family-1458	Unknown	-
CCN-51_Chr6	26989764	26989987	rnd-5_family-20	LTR/Copia	+
CCN-51_Chr6	26989865	26990016	rnd-5_family-1677	SINE?	+
CCN-51_Chr6	26989931	26990248	rnd-5_family-1168	LTR/Gypsy	-
CCN-51_Chr6	26990250	26993199	rnd-5_family-440	LTR/Gypsy	-
CCN-51_Chr6	26995383	26996237	rnd-3_family-85	LTR/Copia	+
CCN-51_Chr6	26996229	26996285	Theobroma_cacao_4_10978	Unspecified	+
CCN-51_Chr6	26996286	26996916	rnd-3_family-117	LTR/Gypsy	+
CCN-51_Chr6	26996931	26997094	Theobroma_cacao_4_10978	Unspecified	+
CCN-51_Chr6	27011532	27011617	rnd-6_family-1124	Unknown	+
CCN-51_Chr6	27014635	27014702	rnd-6_family-338	DNA/PIF-Harbinger	-
CCN-51_Chr6	27014734	27015041	rnd-4_family-479	DNA/PIF-Harbinger	-
CCN-51_Chr6	27015746	27015897	rnd-6_family-6577	Unknown	+
CCN-51_Chr6	27015823	27016093	rnd-3_family-265	DNA/hAT-Ac	+
CCN-51_Chr6	27016397	27016513	rnd-6_family-2597	Unknown	-
CCN-51_Chr6	27016514	27016682	rnd-4_family-954	DNA/hAT-Tip100	-
CCN-51_Chr6	27016667	27016703	rnd-3_family-60	LTR/Gypsy	+
CCN-51_Chr6	27016696	27016804	rnd-4_family-50	Unknown	-
CCN-51_Chr6	27016725	27016983	Chr1_(dbseq-nr_0)_[28250419,28257777]	Unspecified	+
CCN-51_Chr6	27016977	27017120	rnd-4_family-50	Unknown	-
CCN-51_Chr6	27017048	27017129	rnd-6_family-1393	LTR/Gypsy	+
CCN-51_Chr6	27017126	27018358	Chr1_(dbseq-nr_0)_[28250419,28257777]	Unspecified	-
CCN-51_Chr6	27018120	27018968	rnd-5_family-1693	LTR/Gypsy	+
CCN-51_Chr6	27018970	27019081	Chr1_(dbseq-nr_0)_[28250419,28257777]	Unspecified	-
CCN-51_Chr6	27019175	27019408	rnd-3_family-100	Unknown	+
CCN-51_Chr6	27019594	27019857	rnd-6_family-1616	Unknown	-
CCN-51_Chr6	27019806	27020213	rnd-6_family-7076	Unknown	-
CCN-51_Chr6	27019903	27020426	rnd-6_family-4712	Unknown	+
CCN-51_Chr6	27020534	27021143	rnd-4_family-1370	Unknown	+
CCN-51_Chr6	27020989	27021185	rnd-6_family-1616	Unknown	-
CCN-51_Chr6	27021026	27022347	rnd-4_family-1366	LTR/Gypsy	+
CCN-51_Chr6	27022350	27022379	rnd-6_family-55	Unknown	-
CCN-51_Chr6	27022380	27022634	rnd-5_family-307	Unknown	+
CCN-51_Chr6	27022635	27023075	rnd-6_family-55	Unknown	-
CCN-51_Chr6	27023078	27026190	rnd-5_family-2157	LTR/Gypsy	+
CCN-51_Chr6	27026195	27032611	rnd-5_family-2157	LTR/Gypsy	+
CCN-51_Chr6	27032598	27033405	rnd-4_family-1543	Unknown	+
CCN-51_Chr6	27033415	27034393	rnd-3_family-100	Unknown	+
CCN-51_Chr6	27034809	27035073	rnd-6_family-7076	Unknown	-
CCN-51_Chr6	27034895	27035426	rnd-6_family-4712	Unknown	+
CCN-51_Chr6	27035536	27036156	rnd-4_family-1370	Unknown	+
CCN-51_Chr6	27035952	27036719	rnd-5_family-2157	LTR/Gypsy	+
CCN-51_Chr6	27036743	27037828	rnd-4_family-954	DNA/hAT-Tip100	-
CCN-51_Chr6	27037829	27037899	rnd-6_family-2597	Unknown	-
CCN-51_Chr6	27037966	27038278	rnd-4_family-98	DNA/hAT-Ac	-
CCN-51_Chr6	27038380	27038605	rnd-5_family-3622	Unknown	+
CCN-51_Chr6	27038618	27038781	rnd-6_family-1505	Unknown	-
CCN-51_Chr6	27038651	27038797	rnd-6_family-1505	Unknown	+
CCN-51_Chr6	27038912	27039008	rnd-5_family-1780	LTR/Copia	-
CCN-51_Chr6	27038925	27039199	rnd-5_family-1458	Unknown	+
CCN-51_Chr6	27039202	27039349	rnd-5_family-1780	LTR/Copia	+
CCN-51_Chr6	27039254	27039364	rnd-5_family-1780	LTR/Copia	-
CCN-51_Chr6	27046938	27047039	rnd-6_family-1124	Unknown	+
CCN-51_Chr6	27049662	27049762	rnd-6_family-4951	Unknown	-
CCN-51_Chr6	27049677	27049768	rnd-6_family-2149	Unknown	+
CCN-51_Chr6	27055178	27055465	rnd-6_family-4909	DNA/CMC-EnSpm	-
CCN-51_Chr6	27061507	27061687	rnd-6_family-1475	DNA/TcMar-Stowaway	-
CCN-51_Chr6	27061899	27062086	rnd-4_family-680	DNA/hAT-Ac	-
CCN-51_Chr6	27062080	27062525	rnd-5_family-2372	DNA/hAT-Ac	-
CCN-51_Chr6	27062737	27062983	Theobroma_cacao_30_12907	Unspecified	+
CCN-51_Chr6	27068651	27068797	rnd-4_family-680	DNA/hAT-Ac	-
CCN-51_Chr6	27068919	27069057	rnd-5_family-2372	DNA/hAT-Ac	-
CCN-51_Chr6	27069243	27069306	rnd-6_family-2605	LINE/RTE-BovB	-
CCN-51_Chr6	27069340	27069454	rnd-5_family-2372	DNA/hAT-Ac	-
CCN-51_Chr6	27069636	27069649	rnd-6_family-7429	SINE?	+
CCN-51_Chr6	27069650	27069725	rnd-6_family-8049	SINE?	-
CCN-51_Chr6	27069726	27069736	rnd-6_family-7429	SINE?	+
CCN-51_Chr6	27082589	27082799	rnd-3_family-607	Unknown	+
CCN-51_Chr6	27082872	27083255	rnd-3_family-607	Unknown	+
CCN-51_Chr6	27083276	27083569	rnd-5_family-1378	LINE/L1	+
CCN-51_Chr6	27083508	27087627	Chr1_(dbseq-nr_0)_[4639769,4644876]	Unspecified	+
CCN-51_Chr6	27087224	27087704	rnd-5_family-437	LTR/Copia	+
CCN-51_Chr6	27087822	27087985	rnd-5_family-1378	LINE/L1	+
CCN-51_Chr6	27102359	27102823	Theobroma_cacao_13_10586	Unspecified	+
CCN-51_Chr6	27102862	27103100	Theobroma_cacao_28_15778	Unspecified	-
CCN-51_Chr6	27125236	27125370	rnd-6_family-9235	Unknown	-
CCN-51_Chr6	27135427	27135505	rnd-5_family-1882	Unknown	+
CCN-51_Chr6	27143869	27143919	rnd-4_family-1367	LTR/Gypsy	-
CCN-51_Chr6	27144146	27144185	rnd-5_family-2325	Unknown	-
CCN-51_Chr6	27144155	27144312	rnd-6_family-1475	DNA/TcMar-Stowaway	-
CCN-51_Chr6	27156233	27156487	rnd-4_family-308	Unknown	+
CCN-51_Chr6	27156512	27156834	rnd-5_family-1458	Unknown	+
CCN-51_Chr6	27166437	27166605	rnd-5_family-1458	Unknown	-
CCN-51_Chr6	27166627	27166839	rnd-5_family-1458	Unknown	-
CCN-51_Chr6	27173218	27173450	rnd-5_family-20	LTR/Copia	+
CCN-51_Chr6	27173226	27173480	rnd-5_family-1458	Unknown	+
CCN-51_Chr6	27173544	27173802	rnd-5_family-1168	LTR/Gypsy	-
CCN-51_Chr6	27184214	27184834	rnd-5_family-2590	LTR/Copia	-
CCN-51_Chr6	27184474	27185924	rnd-5_family-450	Unknown	+
CCN-51_Chr6	27185552	27186238	rnd-5_family-2590	LTR/Copia	+
CCN-51_Chr6	27194061	27194233	rnd-4_family-688	DNA/hAT-Ac	+
CCN-51_Chr6	27194311	27194571	rnd-4_family-688	DNA/hAT-Ac	+
CCN-51_Chr6	27212732	27212850	rnd-6_family-650	Unknown	-
CCN-51_Chr6	27223864	27223969	rnd-6_family-5327	DNA/Dada	+
CCN-51_Chr6	27225903	27226043	rnd-4_family-170	LTR/Copia	+
CCN-51_Chr6	27226171	27226589	rnd-5_family-823	LTR/Copia	+
CCN-51_Chr6	27226614	27228012	rnd-6_family-1352	LTR/Copia	+
CCN-51_Chr6	27229438	27229502	rnd-6_family-650	Unknown	-
CCN-51_Chr6	27229455	27229552	rnd-6_family-650	Unknown	+
CCN-51_Chr6	27229565	27229752	rnd-6_family-1475	DNA/TcMar-Stowaway	+
CCN-51_Chr6	27229569	27229775	rnd-6_family-5254	DNA/hAT-Ac	+
CCN-51_Chr6	27232448	27232990	rnd-5_family-1021	LTR/Copia	-
CCN-51_Chr6	27233018	27235609	rnd-5_family-823	LTR/Copia	-
CCN-51_Chr6	27235663	27235998	rnd-6_family-1616	Unknown	-
CCN-51_Chr6	27235999	27236300	rnd-2_family-144	LTR/Gypsy	+
CCN-51_Chr6	27236101	27236309	rnd-6_family-1616	Unknown	-
CCN-51_Chr6	27236441	27237572	rnd-4_family-1366	LTR/Gypsy	+
CCN-51_Chr6	27237572	27239012	rnd-5_family-823	LTR/Copia	-
CCN-51_Chr6	27239024	27239976	rnd-5_family-1021	LTR/Copia	-
CCN-51_Chr6	27244021	27244213	rnd-5_family-493	Unknown	+
CCN-51_Chr6	27244212	27244559	rnd-5_family-493	Unknown	+
CCN-51_Chr6	27246717	27247287	rnd-4_family-385	LTR/Gypsy	+
CCN-51_Chr6	27247990	27248194	rnd-3_family-770	LTR/Copia	-
CCN-51_Chr6	27248198	27248270	rnd-3_family-770	LTR/Copia	-
CCN-51_Chr6	27248348	27248615	rnd-3_family-770	LTR/Copia	-
CCN-51_Chr6	27249710	27249991	rnd-3_family-770	LTR/Copia	-
CCN-51_Chr6	27250115	27250251	rnd-3_family-770	LTR/Copia	-
CCN-51_Chr6	27250367	27250535	rnd-3_family-770	LTR/Copia	-
CCN-51_Chr6	27250510	27250742	rnd-3_family-770	LTR/Copia	-
CCN-51_Chr6	27251928	27253158	rnd-4_family-954	DNA/hAT-Tip100	-
CCN-51_Chr6	27253633	27253753	rnd-4_family-98	DNA/hAT-Ac	+
CCN-51_Chr6	27253842	27254013	rnd-6_family-2597	Unknown	+
CCN-51_Chr6	27256721	27256805	Theobroma_cacao_13_4477	Unspecified	+
CCN-51_Chr6	27279679	27279974	rnd-6_family-568	Unknown	+
CCN-51_Chr6	27280036	27280482	rnd-6_family-568	Unknown	+
CCN-51_Chr6	27291154	27296540	Chr2_(dbseq-nr_2)_[39136275,39141660]	Unspecified	+
CCN-51_Chr6	27304903	27304992	rnd-6_family-947	Unknown	-
CCN-51_Chr6	27319206	27319379	rnd-4_family-573	Unknown	+
CCN-51_Chr6	27320977	27321287	rnd-3_family-8	LINE/L1	+
CCN-51_Chr6	27322915	27323062	rnd-5_family-1524	LTR/Copia	+
CCN-51_Chr6	27323080	27323261	rnd-4_family-4005	DNA/hAT-Tip100	-
CCN-51_Chr6	27323296	27323889	rnd-5_family-1780	LTR/Copia	+
CCN-51_Chr6	27323881	27324073	rnd-5_family-1524	LTR/Copia	+
CCN-51_Chr6	27324142	27324428	rnd-5_family-1524	LTR/Copia	+
CCN-51_Chr6	27324427	27324717	rnd-5_family-1524	LTR/Copia	+
CCN-51_Chr6	27324718	27325135	rnd-5_family-1713	LTR/Pao	-
CCN-51_Chr6	27325339	27325437	rnd-5_family-570	Unknown	-
CCN-51_Chr6	27325930	27326576	rnd-4_family-1148	DNA/MuLE-MuDR	-
CCN-51_Chr6	27326558	27326991	rnd-5_family-332	Unknown	+
CCN-51_Chr6	27326983	27327477	rnd-4_family-1148	DNA/MuLE-MuDR	-
CCN-51_Chr6	27327522	27327657	rnd-4_family-1148	DNA/MuLE-MuDR	-
CCN-51_Chr6	27327576	27328250	rnd-5_family-205	LTR/Gypsy	-
CCN-51_Chr6	27328250	27328422	Theobroma_cacao_21_15343	Unspecified	-
CCN-51_Chr6	27328285	27328520	rnd-5_family-1701	Unknown	+
CCN-51_Chr6	27328408	27329157	rnd-4_family-711	DNA/hAT-Ac	+
CCN-51_Chr6	27329124	27329189	rnd-4_family-711	DNA/hAT-Ac	+
CCN-51_Chr6	27329191	27329382	Theobroma_cacao_21_15343	Unspecified	-
CCN-51_Chr6	27329381	27329757	rnd-5_family-205	LTR/Gypsy	-
CCN-51_Chr6	27329891	27330133	rnd-4_family-1148	DNA/MuLE-MuDR	-
CCN-51_Chr6	27330134	27330617	rnd-5_family-1713	LTR/Pao	-
CCN-51_Chr6	27330608	27330772	rnd-4_family-1148	DNA/MuLE-MuDR	-
CCN-51_Chr6	27330623	27330794	rnd-6_family-217	Unknown	-
CCN-51_Chr6	27330801	27331064	rnd-5_family-570	Unknown	-
CCN-51_Chr6	27331037	27331316	rnd-5_family-1524	LTR/Copia	+
CCN-51_Chr6	27331651	27332099	rnd-5_family-1524	LTR/Copia	+
CCN-51_Chr6	27348414	27348791	Theobroma_cacao_23_8400	Unspecified	-
CCN-51_Chr6	27355112	27355526	rnd-3_family-607	Unknown	-
CCN-51_Chr6	27355582	27355830	rnd-3_family-607	Unknown	-
CCN-51_Chr6	27359795	27360077	rnd-6_family-6418	Unknown	-
CCN-51_Chr6	27359926	27360000	rnd-5_family-1780	LTR/Copia	+
CCN-51_Chr6	27360001	27360117	Copia-69_Mad	LTR/Copia	-
CCN-51_Chr6	27360660	27361408	rnd-6_family-2048	DNA/hAT-Tip100	-
CCN-51_Chr6	27361410	27361561	rnd-5_family-2970	Unknown	+
CCN-51_Chr6	27364195	27364985	Theobroma_cacao_13_4477	Unspecified	+
CCN-51_Chr6	27365523	27365718	rnd-4_family-573	Unknown	+
CCN-51_Chr6	27371723	27371969	rnd-5_family-6083	LTR/Copia	+
CCN-51_Chr6	27372241	27372502	rnd-5_family-6083	LTR/Copia	+
CCN-51_Chr6	27373285	27373433	rnd-5_family-6083	LTR/Copia	+
CCN-51_Chr6	27374239	27374405	rnd-4_family-1370	Unknown	+
CCN-51_Chr6	27375335	27375483	rnd-5_family-6083	LTR/Copia	+
CCN-51_Chr6	27385633	27385783	rnd-6_family-1505	Unknown	-
CCN-51_Chr6	27385663	27385821	rnd-6_family-2597	Unknown	-
CCN-51_Chr6	27385911	27386050	rnd-4_family-98	DNA/hAT-Ac	-
CCN-51_Chr6	27386091	27386256	rnd-6_family-1505	Unknown	-
CCN-51_Chr6	27386389	27386586	rnd-5_family-1168	LTR/Gypsy	-
CCN-51_Chr6	27386587	27386657	rnd-5_family-1458	Unknown	+
CCN-51_Chr6	27386669	27386956	rnd-5_family-1168	LTR/Gypsy	-
CCN-51_Chr6	27386820	27386875	rnd-5_family-1780	LTR/Copia	+
CCN-51_Chr6	27386876	27386974	rnd-5_family-1168	LTR/Gypsy	+
CCN-51_Chr6	27387100	27387560	Theobroma_cacao_30_12907	Unspecified	-
CCN-51_Chr6	27387976	27388350	rnd-3_family-607	Unknown	-
CCN-51_Chr6	27388423	27388676	rnd-3_family-607	Unknown	-
CCN-51_Chr6	27394197	27394364	Theobroma_cacao_30_12907	Unspecified	-
CCN-51_Chr6	27394237	27394480	Theobroma_cacao_30_12907	Unspecified	+
CCN-51_Chr6	27394484	27394650	Theobroma_cacao_30_12907	Unspecified	+
CCN-51_Chr6	27394643	27394704	Theobroma_cacao_30_12907	Unspecified	-
CCN-51_Chr6	27394654	27394912	Theobroma_cacao_30_12907	Unspecified	+
CCN-51_Chr6	27394916	27395270	Theobroma_cacao_30_12907	Unspecified	+
CCN-51_Chr6	27397133	27397247	rnd-5_family-1076	Unknown	+
CCN-51_Chr6	27400236	27401525	rnd-4_family-556	Unknown	-
CCN-51_Chr6	27401569	27402773	rnd-4_family-556	Unknown	-
CCN-51_Chr6	27402882	27404472	rnd-4_family-556	Unknown	-
CCN-51_Chr6	27404333	27404558	rnd-4_family-748	Unknown	+
CCN-51_Chr6	27404538	27404681	rnd-4_family-556	Unknown	-
CCN-51_Chr6	27404736	27405400	rnd-4_family-556	Unknown	-
CCN-51_Chr6	27405437	27406361	rnd-4_family-556	Unknown	-
CCN-51_Chr6	27406894	27407112	rnd-5_family-1076	Unknown	-
CCN-51_Chr6	27407590	27408109	Theobroma_cacao_30_12907	Unspecified	+
CCN-51_Chr6	27408122	27408270	Theobroma_cacao_23_8400	Unspecified	+
CCN-51_Chr6	27408271	27408749	rnd-4_family-479	DNA/PIF-Harbinger	-
CCN-51_Chr6	27408780	27408940	Theobroma_cacao_23_8400	Unspecified	+
CCN-51_Chr6	27409491	27409518	rnd-6_family-8933	Unknown	+
CCN-51_Chr6	27409519	27409910	rnd-5_family-1701	Unknown	-
CCN-51_Chr6	27409911	27409948	rnd-6_family-8933	Unknown	+
CCN-51_Chr6	27422843	27422993	rnd-4_family-98	DNA/hAT-Ac	+
CCN-51_Chr6	27423102	27423232	rnd-4_family-98	DNA/hAT-Ac	+
CCN-51_Chr6	27423311	27423620	rnd-4_family-98	DNA/hAT-Ac	+
CCN-51_Chr6	27430563	27430690	rnd-6_family-673	Unknown	-
CCN-51_Chr6	27430690	27431203	Theobroma_cacao_30_12907	Unspecified	+
CCN-51_Chr6	27431221	27431248	rnd-5_family-20	LTR/Copia	-
CCN-51_Chr6	27431249	27431506	rnd-5_family-1168	LTR/Gypsy	+
CCN-51_Chr6	27431454	27431712	rnd-6_family-3496	Unknown	-
CCN-51_Chr6	27431616	27431776	rnd-6_family-510	LTR/Gypsy	+
CCN-51_Chr6	27431730	27431966	rnd-5_family-20	LTR/Copia	-
CCN-51_Chr6	27431765	27431969	rnd-5_family-1168	LTR/Gypsy	+
CCN-51_Chr6	27432589	27433013	hAT-4_PTr_tp	DNA/hAT-Tip100	+
CCN-51_Chr6	27433051	27433154	rnd-5_family-154	DNA/hAT-Tip100	+
CCN-51_Chr6	27433123	27435834	hAT-4_PTr_tp	DNA/hAT-Tip100	+
CCN-51_Chr6	27435845	27437373	Copia-69_Mad	LTR/Copia	+
CCN-51_Chr6	27437918	27438959	rnd-4_family-329	LTR/Copia	+
CCN-51_Chr6	27439016	27439554	rnd-4_family-102	Unknown	-
CCN-51_Chr6	27440810	27441259	rnd-3_family-686	Unknown	+
CCN-51_Chr6	27444457	27444752	rnd-6_family-511	DNA/hAT-Tip100	+
CCN-51_Chr6	27444494	27445461	rnd-6_family-2351	Unknown	-
CCN-51_Chr6	27445968	27446050	rnd-5_family-829	Unknown	-
CCN-51_Chr6	27446535	27447014	rnd-3_family-607	Unknown	+
CCN-51_Chr6	27447018	27447191	rnd-5_family-829	Unknown	-
CCN-51_Chr6	27454308	27454625	rnd-4_family-982	LTR/Copia	-
CCN-51_Chr6	27455325	27455393	Theobroma_cacao_30_12907	Unspecified	+
CCN-51_Chr6	27455409	27455720	Theobroma_cacao_30_12907	Unspecified	-
CCN-51_Chr6	27460254	27460266	rnd-6_family-5805	Unknown	-
CCN-51_Chr6	27460267	27460357	rnd-6_family-5327	DNA/Dada	-
CCN-51_Chr6	27464158	27464449	rnd-5_family-121	Unknown	-
CCN-51_Chr6	27464731	27464916	rnd-2_family-144	LTR/Gypsy	+
CCN-51_Chr6	27465572	27465641	rnd-6_family-2183	LTR/Gypsy	+
CCN-51_Chr6	27465673	27465983	rnd-6_family-2183	LTR/Gypsy	+
CCN-51_Chr6	27469364	27469495	rnd-4_family-539	Unknown	+
CCN-51_Chr6	27471879	27471967	rnd-5_family-2239	Unknown	-
CCN-51_Chr6	27471891	27471927	rnd-4_family-1136	Unknown	+
CCN-51_Chr6	27471928	27472495	rnd-6_family-24	LTR/Gypsy	-
CCN-51_Chr6	27472329	27472604	rnd-6_family-24	LTR/Gypsy	+
CCN-51_Chr6	27472603	27472797	rnd-4_family-1136	Unknown	+
CCN-51_Chr6	27472922	27473192	rnd-3_family-177	Unknown	-
CCN-51_Chr6	27473094	27473302	rnd-6_family-510	LTR/Gypsy	-
CCN-51_Chr6	27473235	27473546	rnd-5_family-244	Unknown	+
CCN-51_Chr6	27473510	27473725	rnd-6_family-510	LTR/Gypsy	-
CCN-51_Chr6	27473592	27474152	rnd-5_family-244	Unknown	+
CCN-51_Chr6	27476104	27476319	rnd-5_family-538	Unknown	+
CCN-51_Chr6	27476342	27476800	rnd-6_family-5742	Unknown	-
CCN-51_Chr6	27476760	27477211	rnd-5_family-538	Unknown	+
CCN-51_Chr6	27478527	27479032	rnd-3_family-770	LTR/Copia	+
CCN-51_Chr6	27479066	27479283	rnd-3_family-770	LTR/Copia	+
CCN-51_Chr6	27479301	27480321	TONT2_PV	LTR/Copia	+
CCN-51_Chr6	27480323	27481011	rnd-3_family-770	LTR/Copia	+
CCN-51_Chr6	27481011	27482915	rnd-3_family-770	LTR/Copia	+
CCN-51_Chr6	27482015	27484140	rnd-3_family-770	LTR/Copia	+
CCN-51_Chr6	27484189	27484356	rnd-3_family-770	LTR/Copia	+
CCN-51_Chr6	27484403	27484591	rnd-3_family-770	LTR/Copia	+
CCN-51_Chr6	27484634	27484777	rnd-3_family-770	LTR/Copia	+
CCN-51_Chr6	27484884	27484961	rnd-3_family-770	LTR/Copia	+
CCN-51_Chr6	27485033	27485233	rnd-3_family-770	LTR/Copia	+
CCN-51_Chr6	27493317	27493541	rnd-6_family-2334	Unknown	+
CCN-51_Chr6	27500959	27501020	rnd-3_family-265	DNA/hAT-Ac	-
CCN-51_Chr6	27506155	27506570	rnd-3_family-607	Unknown	-
CCN-51_Chr6	27506643	27506898	rnd-3_family-607	Unknown	-
CCN-51_Chr6	27508379	27508838	rnd-5_family-2372	DNA/hAT-Ac	+
CCN-51_Chr6	27508832	27509020	rnd-4_family-680	DNA/hAT-Ac	+
CCN-51_Chr6	27510537	27510653	rnd-4_family-1014	LINE/L1-Tx1	-
CCN-51_Chr6	27510665	27510931	rnd-6_family-1178	Unknown	+
CCN-51_Chr6	27514306	27514539	rnd-6_family-510	LTR/Gypsy	+
CCN-51_Chr6	27514380	27514751	rnd-6_family-680	Unknown	+
CCN-51_Chr6	27514420	27515227	rnd-4_family-883	Unknown	-
CCN-51_Chr6	27518583	27518684	Theobroma_cacao_30_12907	Unspecified	+
CCN-51_Chr6	27518981	27520701	rnd-6_family-1629	Unknown	+
CCN-51_Chr6	27520711	27520783	Theobroma_cacao_11_6717	Unspecified	-
CCN-51_Chr6	27520738	27520965	rnd-6_family-2169	Unknown	+
CCN-51_Chr6	27520784	27520819	rnd-5_family-3287	Unknown	-
CCN-51_Chr6	27520953	27521566	rnd-6_family-2169	Unknown	-
CCN-51_Chr6	27521554	27521796	rnd-6_family-2169	Unknown	-
CCN-51_Chr6	27521797	27521848	rnd-5_family-3287	Unknown	+
CCN-51_Chr6	27521849	27521922	Theobroma_cacao_11_6717	Unspecified	+
CCN-51_Chr6	27521932	27522483	rnd-6_family-1629	Unknown	+
CCN-51_Chr6	27522493	27522565	Theobroma_cacao_11_6717	Unspecified	-
CCN-51_Chr6	27522520	27522745	rnd-6_family-2169	Unknown	+
CCN-51_Chr6	27522566	27522601	rnd-5_family-3287	Unknown	-
CCN-51_Chr6	27522736	27523381	rnd-6_family-2169	Unknown	-
CCN-51_Chr6	27523369	27523602	rnd-6_family-2169	Unknown	-
CCN-51_Chr6	27523603	27523654	rnd-5_family-2036	Unknown	+
CCN-51_Chr6	27523655	27523735	Theobroma_cacao_11_6717	Unspecified	+
CCN-51_Chr6	27523743	27523760	rnd-6_family-2169	Unknown	-
CCN-51_Chr6	27523745	27523834	rnd-6_family-1629	Unknown	+
CCN-51_Chr6	27524647	27524752	Theobroma_cacao_23_8400	Unspecified	+
CCN-51_Chr6	27534203	27534431	rnd-5_family-3585	DNA/PIF-Harbinger	-
CCN-51_Chr6	27534440	27534651	Theobroma_cacao_23_8400	Unspecified	+
CCN-51_Chr6	27535120	27535243	rnd-5_family-6083	LTR/Copia	-
CCN-51_Chr6	27538606	27539179	rnd-3_family-607	Unknown	-
CCN-51_Chr6	27539427	27539799	rnd-4_family-170	LTR/Copia	-
CCN-51_Chr6	27539815	27539888	rnd-5_family-3911	Unknown	-
CCN-51_Chr6	27540450	27541206	rnd-4_family-680	DNA/hAT-Ac	-
CCN-51_Chr6	27541248	27543435	rnd-4_family-680	DNA/hAT-Ac	-
CCN-51_Chr6	27543407	27543755	rnd-5_family-2372	DNA/hAT-Ac	-
CCN-51_Chr6	27543925	27544063	rnd-6_family-721	Unknown	-
CCN-51_Chr6	27544475	27544802	rnd-5_family-2372	DNA/hAT-Ac	-
CCN-51_Chr6	27544826	27545004	rnd-5_family-2372	DNA/hAT-Ac	-
CCN-51_Chr6	27545788	27546019	rnd-5_family-2161	LINE/L1	+
CCN-51_Chr6	27549848	27549967	rnd-5_family-6083	LTR/Copia	-
CCN-51_Chr6	27552585	27552777	Theobroma_cacao_21_15343	Unspecified	-
CCN-51_Chr6	27552729	27552806	rnd-4_family-712	DNA/hAT-Ac	+
CCN-51_Chr6	27552775	27553424	rnd-4_family-711	DNA/hAT-Ac	+
CCN-51_Chr6	27553405	27553516	rnd-6_family-1124	Unknown	-
CCN-51_Chr6	27553420	27553552	rnd-6_family-5805	Unknown	+
CCN-51_Chr6	27553500	27554296	rnd-4_family-711	DNA/hAT-Ac	+
CCN-51_Chr6	27554307	27554471	Theobroma_cacao_21_15343	Unspecified	-
CCN-51_Chr6	27555041	27555108	Copia-69_Mad	LTR/Copia	+
CCN-51_Chr6	27555093	27555161	rnd-6_family-6418	Unknown	+
CCN-51_Chr6	27555322	27555479	rnd-6_family-510	LTR/Gypsy	+
CCN-51_Chr6	27556876	27557288	rnd-6_family-9389	Unknown	+
CCN-51_Chr6	27557500	27559910	Copia-69_Mad	LTR/Copia	+
CCN-51_Chr6	27559722	27559933	rnd-5_family-2872	LTR/Copia	+
CCN-51_Chr6	27560226	27561961	Copia-69_Mad	LTR/Copia	+
CCN-51_Chr6	27561972	27562174	rnd-6_family-9389	Unknown	+
CCN-51_Chr6	27568361	27568742	rnd-5_family-1677	SINE?	-
CCN-51_Chr6	27577876	27578020	rnd-6_family-10494	Unknown	-
CCN-51_Chr6	27588215	27588336	rnd-6_family-14013	Unknown	-
CCN-51_Chr6	27588335	27588890	Chr1_(dbseq-nr_0)_[6526329,6528920]	Unspecified	+
CCN-51_Chr6	27588908	27589107	rnd-3_family-770	LTR/Copia	-
CCN-51_Chr6	27589406	27593214	rnd-3_family-770	LTR/Copia	-
CCN-51_Chr6	27593216	27594218	TONT2_PV	LTR/Copia	-
CCN-51_Chr6	27594220	27594412	rnd-3_family-770	LTR/Copia	-
CCN-51_Chr6	27594986	27595264	rnd-3_family-770	LTR/Copia	-
CCN-51_Chr6	27595282	27595641	Chr1_(dbseq-nr_0)_[6526329,6528920]	Unspecified	+
CCN-51_Chr6	27595649	27596157	Chr1_(dbseq-nr_0)_[6526329,6528920]	Unspecified	+
CCN-51_Chr6	27598261	27598819	rnd-5_family-706	DNA/hAT-Tip100	-
CCN-51_Chr6	27599177	27599244	rnd-6_family-221	RC/Helitron	-
CCN-51_Chr6	27599257	27599640	rnd-6_family-673	Unknown	-
CCN-51_Chr6	27600643	27601157	Theobroma_cacao_30_12907	Unspecified	+
CCN-51_Chr6	27601416	27602381	rnd-4_family-604	LTR/Copia	+
CCN-51_Chr6	27602369	27603267	Chr1_(dbseq-nr_0)_[12843748,12849467]	Unspecified	-
CCN-51_Chr6	27603259	27603359	rnd-4_family-604	LTR/Copia	+
CCN-51_Chr6	27603363	27605400	Chr1_(dbseq-nr_0)_[12843748,12849467]	Unspecified	-
CCN-51_Chr6	27605458	27605612	Chr1_(dbseq-nr_0)_[12843748,12849467]	Unspecified	-
CCN-51_Chr6	27605578	27605880	rnd-4_family-604	LTR/Copia	+
CCN-51_Chr6	27606029	27606511	rnd-4_family-299	DNA/hAT-Tip100	-
CCN-51_Chr6	27613409	27614363	rnd-6_family-6321	Unknown	-
CCN-51_Chr6	27615864	27616097	rnd-4_family-205	LINE/L1	+
CCN-51_Chr6	27621983	27628892	rnd-5_family-6083	LTR/Copia	-
CCN-51_Chr6	27629008	27629120	rnd-4_family-89	LTR/Gypsy	+
CCN-51_Chr6	27629112	27629919	Theobroma_cacao_4_10978	Unspecified	+
CCN-51_Chr6	27629920	27630201	rnd-5_family-6083	LTR/Copia	-
CCN-51_Chr6	27630251	27630686	rnd-5_family-6083	LTR/Copia	-
CCN-51_Chr6	27630687	27631166	Chr1_(dbseq-nr_0)_[8371261,8375943]	Unspecified	-
CCN-51_Chr6	27630837	27632150	rnd-5_family-6083	LTR/Copia	-
CCN-51_Chr6	27631835	27632218	Chr1_(dbseq-nr_0)_[8371261,8375943]	Unspecified	-
CCN-51_Chr6	27632122	27634294	rnd-5_family-6083	LTR/Copia	-
CCN-51_Chr6	27634324	27635203	rnd-6_family-967	LTR/Copia	-
CCN-51_Chr6	27635554	27635935	rnd-5_family-6083	LTR/Copia	-
CCN-51_Chr6	27636800	27637025	rnd-5_family-2386	Unknown	+
CCN-51_Chr6	27637853	27638154	rnd-5_family-3453	Unknown	+
CCN-51_Chr6	27638225	27638279	rnd-5_family-3453	Unknown	+
CCN-51_Chr6	27639822	27639879	rnd-6_family-673	Unknown	+
CCN-51_Chr6	27640217	27640789	rnd-5_family-706	DNA/hAT-Tip100	+
CCN-51_Chr6	27641391	27641660	rnd-4_family-385	LTR/Gypsy	-
CCN-51_Chr6	27641657	27644613	rnd-5_family-440	LTR/Gypsy	-
CCN-51_Chr6	27644601	27645970	rnd-4_family-385	LTR/Gypsy	-
CCN-51_Chr6	27645998	27646247	rnd-5_family-1752	Unknown	-
CCN-51_Chr6	27646026	27646669	rnd-4_family-136	LTR/Gypsy	+
CCN-51_Chr6	27646547	27647291	rnd-4_family-237	Unknown	-
CCN-51_Chr6	27647263	27647404	rnd-6_family-8287	Unknown	+
CCN-51_Chr6	27647293	27647603	Chr1_(dbseq-nr_0)_[28250419,28257777]	Unspecified	-
CCN-51_Chr6	27647604	27647712	rnd-4_family-1391	Unknown	-
CCN-51_Chr6	27647711	27647754	rnd-5_family-3265	Unknown	+
CCN-51_Chr6	27647713	27647751	Chr1_(dbseq-nr_0)_[28250419,28257777]	Unspecified	-
CCN-51_Chr6	27647756	27647855	Chr1_(dbseq-nr_0)_[28250419,28257777]	Unspecified	-
CCN-51_Chr6	27647773	27648246	rnd-5_family-1693	LTR/Gypsy	+
CCN-51_Chr6	27648083	27648470	Chr1_(dbseq-nr_0)_[28250419,28257777]	Unspecified	-
CCN-51_Chr6	27648367	27648491	rnd-5_family-2953	Unknown	-
CCN-51_Chr6	27648443	27649609	rnd-4_family-385	LTR/Gypsy	-
CCN-51_Chr6	27649611	27649668	rnd-5_family-286	LTR/Gypsy	-
CCN-51_Chr6	27649689	27650039	rnd-2_family-80	LTR/Gypsy	-
CCN-51_Chr6	27650043	27651916	rnd-5_family-287	LTR/Gypsy	-
CCN-51_Chr6	27651918	27652504	rnd-4_family-385	LTR/Gypsy	-
CCN-51_Chr6	27654777	27655073	Theobroma_cacao_21_12635	Unspecified	+
CCN-51_Chr6	27655139	27655317	rnd-5_family-2036	Unknown	+
CCN-51_Chr6	27655698	27655851	rnd-6_family-751	Unknown	-
CCN-51_Chr6	27655874	27656072	Theobroma_cacao_30_12907	Unspecified	-
CCN-51_Chr6	27656048	27656208	Theobroma_cacao_30_12907	Unspecified	+
CCN-51_Chr6	27656421	27659934	rnd-5_family-6083	LTR/Copia	-
CCN-51_Chr6	27659939	27660204	rnd-5_family-6083	LTR/Copia	-
CCN-51_Chr6	27661064	27661289	rnd-5_family-3453	Unknown	+
CCN-51_Chr6	27662161	27662418	rnd-5_family-3453	Unknown	+
CCN-51_Chr6	27662489	27662543	rnd-5_family-3453	Unknown	+
CCN-51_Chr6	27663966	27664361	rnd-6_family-226	Unknown	+
CCN-51_Chr6	27664382	27664556	rnd-5_family-526	LTR/Copia	+
CCN-51_Chr6	27664502	27664632	rnd-5_family-197	LTR/Copia	-
CCN-51_Chr6	27664612	27664761	rnd-6_family-8887	Unknown	+
CCN-51_Chr6	27664842	27664886	rnd-6_family-8887	Unknown	+
CCN-51_Chr6	27664878	27664977	rnd-6_family-8887	Unknown	+
CCN-51_Chr6	27665288	27665597	Theobroma_cacao_21_12635	Unspecified	+
CCN-51_Chr6	27665650	27665831	rnd-5_family-2036	Unknown	+
CCN-51_Chr6	27666218	27666343	rnd-6_family-751	Unknown	-
CCN-51_Chr6	27666393	27666582	Theobroma_cacao_30_12907	Unspecified	-
CCN-51_Chr6	27666562	27666724	Theobroma_cacao_30_12907	Unspecified	+
CCN-51_Chr6	27668666	27669025	Chr2_(dbseq-nr_2)_[39136275,39141660]	Unspecified	-
CCN-51_Chr6	27674998	27675156	rnd-4_family-428	Unknown	-
CCN-51_Chr6	27676190	27676233	rnd-6_family-1015	RC/Helitron	+
CCN-51_Chr6	27684187	27684390	rnd-4_family-9	Unknown	+
CCN-51_Chr6	27689715	27689792	rnd-6_family-4003	DNA/MuLE-MuDR	-
CCN-51_Chr6	27695759	27695870	rnd-5_family-1701	Unknown	+
CCN-51_Chr6	27696133	27696254	rnd-4_family-573	Unknown	+
CCN-51_Chr6	27705612	27705844	Theobroma_cacao_13_10586	Unspecified	-
CCN-51_Chr6	27705808	27705910	rnd-6_family-7948	Unknown	+
CCN-51_Chr6	27705965	27706052	rnd-5_family-2953	Unknown	+
CCN-51_Chr6	27706039	27708628	rnd-3_family-201	Unknown	-
CCN-51_Chr6	27708848	27708994	rnd-6_family-14013	Unknown	-
CCN-51_Chr6	27709023	27709504	rnd-5_family-20	LTR/Copia	+
CCN-51_Chr6	27709534	27709740	Theobroma_cacao_15_10693	Unspecified	-
CCN-51_Chr6	27709588	27709751	rnd-6_family-14013	Unknown	+
CCN-51_Chr6	27709858	27710063	Theobroma_cacao_15_10693	Unspecified	-
CCN-51_Chr6	27709936	27710092	rnd-6_family-14013	Unknown	+
CCN-51_Chr6	27710547	27710775	Chr1_(dbseq-nr_0)_[12843748,12849467]	Unspecified	+
CCN-51_Chr6	27710612	27710902	rnd-6_family-195	Unknown	+
CCN-51_Chr6	27710874	27711504	Chr1_(dbseq-nr_0)_[12843748,12849467]	Unspecified	+
CCN-51_Chr6	27711918	27712352	rnd-6_family-2726	Unknown	-
CCN-51_Chr6	27712568	27712769	rnd-6_family-2726	Unknown	-
CCN-51_Chr6	27717859	27717974	rnd-5_family-1936	Unknown	+
CCN-51_Chr6	27718540	27718710	rnd-4_family-170	LTR/Copia	+
CCN-51_Chr6	27718953	27719510	rnd-5_family-193	LTR	+
CCN-51_Chr6	27719301	27719787	rnd-5_family-3055	Unknown	+
CCN-51_Chr6	27719923	27720362	rnd-4_family-308	Unknown	+
CCN-51_Chr6	27720379	27720485	rnd-6_family-6577	Unknown	+
CCN-51_Chr6	27720394	27720662	rnd-3_family-265	DNA/hAT-Ac	+
CCN-51_Chr6	27720580	27720691	rnd-6_family-5254	DNA/hAT-Ac	-
CCN-51_Chr6	27720828	27720886	rnd-5_family-41	Unknown	-
CCN-51_Chr6	27720889	27721617	rnd-6_family-588	LTR/Gypsy	-
CCN-51_Chr6	27721608	27722030	rnd-5_family-41	Unknown	-
CCN-51_Chr6	27722032	27722209	Theobroma_cacao_4_10978	Unspecified	-
CCN-51_Chr6	27722072	27722463	rnd-5_family-296	LTR/Gypsy	+
CCN-51_Chr6	27722201	27722472	rnd-5_family-41	Unknown	-
CCN-51_Chr6	27722621	27722896	rnd-6_family-195	Unknown	+
CCN-51_Chr6	27722868	27724958	Chr1_(dbseq-nr_0)_[12843748,12849467]	Unspecified	+
CCN-51_Chr6	27724992	27725353	rnd-6_family-55	Unknown	+
CCN-51_Chr6	27725318	27725426	rnd-6_family-1131	DNA/hAT-Ac	-
CCN-51_Chr6	27725422	27725606	rnd-5_family-307	Unknown	-
CCN-51_Chr6	27725615	27726766	Chr1_(dbseq-nr_0)_[12843748,12849467]	Unspecified	+
CCN-51_Chr6	27726769	27727280	Chr1_(dbseq-nr_0)_[12843748,12849467]	Unspecified	+
CCN-51_Chr6	27727242	27727564	rnd-6_family-952	Unknown	-
CCN-51_Chr6	27727564	27728104	rnd-4_family-2179	DNA/hAT-Ac	-
CCN-51_Chr6	27728097	27728168	rnd-6_family-865	Unknown	+
CCN-51_Chr6	27728169	27728232	rnd-6_family-954	Unknown	-
CCN-51_Chr6	27728198	27728394	Chr1_(dbseq-nr_0)_[12843748,12849467]	Unspecified	+
CCN-51_Chr6	27728392	27728835	rnd-6_family-865	Unknown	+
CCN-51_Chr6	27728826	27729075	Chr1_(dbseq-nr_0)_[12843748,12849467]	Unspecified	+
CCN-51_Chr6	27728909	27729199	rnd-6_family-195	Unknown	+
CCN-51_Chr6	27729334	27729574	rnd-3_family-607	Unknown	+
CCN-51_Chr6	27729578	27730108	rnd-5_family-3525	Unknown	-
CCN-51_Chr6	27730109	27730385	rnd-4_family-98	DNA/hAT-Ac	-
CCN-51_Chr6	27730193	27730552	rnd-4_family-1014	LINE/L1-Tx1	+
CCN-51_Chr6	27730573	27730879	rnd-5_family-1853	DNA/PIF-Harbinger	+
CCN-51_Chr6	27730905	27731078	rnd-6_family-2308	Unknown	-
CCN-51_Chr6	27731081	27731586	rnd-5_family-1853	DNA/PIF-Harbinger	+
CCN-51_Chr6	27731594	27731994	rnd-3_family-607	Unknown	+
CCN-51_Chr6	27732732	27734019	rnd-4_family-954	DNA/hAT-Tip100	+
CCN-51_Chr6	27734921	27735041	rnd-4_family-299	DNA/hAT-Tip100	-
CCN-51_Chr6	27735097	27735354	rnd-4_family-1185	DNA/hAT-Tip100	-
CCN-51_Chr6	27738369	27740833	Chr1_(dbseq-nr_0)_[4639769,4644876]	Unspecified	-
CCN-51_Chr6	27740834	27741510	rnd-6_family-1883	LTR/Copia	+
CCN-51_Chr6	27741511	27741761	Chr1_(dbseq-nr_0)_[4639769,4644876]	Unspecified	+
CCN-51_Chr6	27741523	27741798	rnd-5_family-437	LTR/Copia	+
CCN-51_Chr6	27741770	27741847	rnd-5_family-1857	LTR/Copia	+
CCN-51_Chr6	27742356	27744013	Chr1_(dbseq-nr_0)_[4639769,4644876]	Unspecified	+
CCN-51_Chr6	27744011	27744108	rnd-3_family-60	LTR/Gypsy	+
CCN-51_Chr6	27744109	27744622	Chr1_(dbseq-nr_0)_[28250419,28257777]	Unspecified	-
CCN-51_Chr6	27744565	27745142	rnd-4_family-237	Unknown	-
CCN-51_Chr6	27745240	27745280	Chr1_(dbseq-nr_0)_[28250419,28257777]	Unspecified	-
CCN-51_Chr6	27745281	27745608	rnd-5_family-1693	LTR/Gypsy	+
CCN-51_Chr6	27745595	27745932	Chr1_(dbseq-nr_0)_[28250419,28257777]	Unspecified	-
CCN-51_Chr6	27745844	27746159	rnd-3_family-94	LTR/Gypsy	-
CCN-51_Chr6	27745852	27746287	rnd-5_family-735	LTR/Gypsy	+
CCN-51_Chr6	27750648	27750944	rnd-5_family-1671	LTR/Copia	-
CCN-51_Chr6	27751004	27751083	rnd-6_family-7429	SINE?	-
CCN-51_Chr6	27760011	27760928	rnd-4_family-1014	LINE/L1-Tx1	-
CCN-51_Chr6	27760930	27761393	rnd-5_family-5	Unknown	-
CCN-51_Chr6	27761350	27761474	rnd-3_family-121	DNA/MuLE-MuDR	+
CCN-51_Chr6	27761388	27761628	rnd-4_family-98	DNA/hAT-Ac	-
CCN-51_Chr6	27761475	27761655	rnd-6_family-1608	Unknown	+
CCN-51_Chr6	27761656	27761783	rnd-3_family-121	DNA/MuLE-MuDR	-
CCN-51_Chr6	27761786	27764171	rnd-5_family-2	DNA/MuLE-MuDR	+
CCN-51_Chr6	27764172	27764370	rnd-4_family-98	DNA/hAT-Ac	-
CCN-51_Chr6	27764267	27764452	rnd-4_family-98	DNA/hAT-Ac	-
CCN-51_Chr6	27764453	27764467	rnd-5_family-2	DNA/MuLE-MuDR	+
CCN-51_Chr6	27764477	27766678	rnd-5_family-2570	DNA/MuLE-MuDR	+
CCN-51_Chr6	27766690	27766860	rnd-4_family-98	DNA/hAT-Ac	-
CCN-51_Chr6	27766861	27766978	rnd-3_family-121	DNA/MuLE-MuDR	+
CCN-51_Chr6	27766979	27770758	rnd-3_family-121	DNA/MuLE-MuDR	-
CCN-51_Chr6	27770725	27771294	rnd-2_family-32	DNA/MuLE-MuDR	-
CCN-51_Chr6	27787707	27788119	rnd-4_family-170	LTR/Copia	-
CCN-51_Chr6	27801939	27802075	rnd-6_family-5327	DNA/Dada	-
CCN-51_Chr6	27802714	27802921	rnd-6_family-934	Unknown	+
CCN-51_Chr6	27802920	27803008	rnd-5_family-450	Unknown	-
CCN-51_Chr6	27803041	27803248	rnd-5_family-2239	Unknown	+
CCN-51_Chr6	27806614	27806696	rnd-6_family-2351	Unknown	+
CCN-51_Chr6	27807128	27807534	Theobroma_cacao_23_8400	Unspecified	+
CCN-51_Chr6	27815360	27815653	rnd-4_family-1185	DNA/hAT-Tip100	-
CCN-51_Chr6	27815684	27816288	rnd-4_family-1185	DNA/hAT-Tip100	-
CCN-51_Chr6	27816348	27816593	rnd-6_family-3817	DNA/hAT-Ac	+
CCN-51_Chr6	27816829	27816975	rnd-6_family-574	LTR/Gypsy	+
CCN-51_Chr6	27816981	27817112	rnd-6_family-3817	DNA/hAT-Ac	+
CCN-51_Chr6	27817593	27817782	rnd-6_family-355	Unknown	+
CCN-51_Chr6	27822795	27823021	rnd-6_family-3782	Unknown	-
CCN-51_Chr6	27822947	27823068	rnd-6_family-3782	Unknown	+
CCN-51_Chr6	27823941	27824110	rnd-6_family-947	Unknown	+
CCN-51_Chr6	27824377	27825244	rnd-4_family-688	DNA/hAT-Ac	+
CCN-51_Chr6	27825226	27825330	rnd-5_family-2239	Unknown	-
CCN-51_Chr6	27825252	27825422	rnd-4_family-1136	Unknown	+
CCN-51_Chr6	27825525	27825795	rnd-4_family-1136	Unknown	-
CCN-51_Chr6	27825803	27826062	rnd-4_family-688	DNA/hAT-Ac	+
CCN-51_Chr6	27826176	27826418	rnd-4_family-688	DNA/hAT-Ac	+
CCN-51_Chr6	27827454	27827549	rnd-5_family-1458	Unknown	-
CCN-51_Chr6	27827467	27827713	rnd-5_family-1458	Unknown	+
CCN-51_Chr6	27827688	27827832	rnd-5_family-1458	Unknown	+
CCN-51_Chr6	27834754	27834808	rnd-6_family-1505	Unknown	-
CCN-51_Chr6	27834823	27835100	rnd-4_family-98	DNA/hAT-Ac	+
CCN-51_Chr6	27835151	27835329	rnd-6_family-2597	Unknown	+
CCN-51_Chr6	27844643	27845427	Theobroma_cacao_13_4477	Unspecified	+
CCN-51_Chr6	27845428	27845825	rnd-5_family-3343	LTR/Copia	+
CCN-51_Chr6	27845839	27849900	rnd-5_family-603	LTR/Copia	+
CCN-51_Chr6	27849901	27850742	Theobroma_cacao_13_4477	Unspecified	+
CCN-51_Chr6	27856314	27856411	rnd-6_family-2164	LINE/RTE-BovB	-
CCN-51_Chr6	27879554	27879616	rnd-4_family-573	Unknown	+
CCN-51_Chr6	27879723	27879901	rnd-4_family-4005	DNA/hAT-Tip100	+
CCN-51_Chr6	27879922	27880088	rnd-4_family-573	Unknown	+
CCN-51_Chr6	27880093	27880203	rnd-4_family-573	Unknown	+
CCN-51_Chr6	27880432	27880562	rnd-4_family-98	DNA/hAT-Ac	+
CCN-51_Chr6	27880467	27880622	rnd-4_family-479	DNA/PIF-Harbinger	-
CCN-51_Chr6	27880643	27881013	rnd-4_family-479	DNA/PIF-Harbinger	-
CCN-51_Chr6	27881072	27881195	rnd-6_family-165	Unknown	-
CCN-51_Chr6	27881095	27881220	rnd-6_family-1124	Unknown	+
CCN-51_Chr6	27881164	27881285	rnd-4_family-479	DNA/PIF-Harbinger	+
CCN-51_Chr6	27881222	27881567	rnd-5_family-329	Unknown	+
CCN-51_Chr6	27881573	27881696	rnd-4_family-98	DNA/hAT-Ac	-
CCN-51_Chr6	27882808	27885379	Chr1_(dbseq-nr_0)_[6526329,6528920]	Unspecified	+
CCN-51_Chr6	27890934	27891055	rnd-5_family-538	Unknown	-
CCN-51_Chr6	27893258	27893407	rnd-5_family-1876	SINE/ID	+
CCN-51_Chr6	27895592	27895742	rnd-5_family-3911	Unknown	+
CCN-51_Chr6	27896073	27896319	rnd-5_family-1941	Unknown	-
CCN-51_Chr6	27897367	27897451	rnd-5_family-1876	SINE/ID	+
CCN-51_Chr6	27898101	27898190	rnd-6_family-2749	LTR/Copia	+
CCN-51_Chr6	27898191	27898265	rnd-4_family-299	DNA/hAT-Tip100	-
CCN-51_Chr6	27898285	27898748	rnd-4_family-299	DNA/hAT-Tip100	-
CCN-51_Chr6	27898764	27898855	rnd-6_family-2749	LTR/Copia	+
CCN-51_Chr6	27899348	27899517	rnd-6_family-947	Unknown	+
CCN-51_Chr6	27901201	27901349	rnd-5_family-1876	SINE/ID	+
CCN-51_Chr6	27902695	27902778	Theobroma_cacao_30_12907	Unspecified	-
CCN-51_Chr6	27902779	27902891	Theobroma_cacao_30_12907	Unspecified	-
CCN-51_Chr6	27902934	27903123	rnd-5_family-665	DNA/hAT-Ac	-
CCN-51_Chr6	27903156	27903323	rnd-5_family-665	DNA/hAT-Ac	-
CCN-51_Chr6	27903298	27903430	rnd-6_family-18	DNA/hAT-Ac	-
CCN-51_Chr6	27903423	27903510	rnd-5_family-665	DNA/hAT-Ac	-
CCN-51_Chr6	27904297	27904439	rnd-6_family-6043	LTR/Gypsy	-
CCN-51_Chr6	27904451	27904849	rnd-5_family-329	Unknown	-
CCN-51_Chr6	27904798	27905280	rnd-4_family-479	DNA/PIF-Harbinger	-
CCN-51_Chr6	27905249	27905368	rnd-4_family-479	DNA/PIF-Harbinger	+
CCN-51_Chr6	27905311	27905727	rnd-5_family-819	Unknown	+
CCN-51_Chr6	27905724	27905844	rnd-5_family-819	Unknown	+
CCN-51_Chr6	27905847	27906010	rnd-4_family-479	DNA/PIF-Harbinger	+
CCN-51_Chr6	27905915	27906047	rnd-4_family-98	DNA/hAT-Ac	-
CCN-51_Chr6	27905964	27906057	rnd-5_family-627	LTR/Gypsy	+
CCN-51_Chr6	27906358	27906704	rnd-4_family-299	DNA/hAT-Tip100	-
CCN-51_Chr6	27908569	27908653	rnd-5_family-1876	SINE/ID	+
CCN-51_Chr6	27909905	27910090	rnd-4_family-4005	DNA/hAT-Tip100	-
CCN-51_Chr6	27910857	27911118	rnd-6_family-1373	Unknown	-
CCN-51_Chr6	27912899	27913052	rnd-5_family-1876	SINE/ID	+
CCN-51_Chr6	27923577	27923653	rnd-6_family-3149	Unknown	-
CCN-51_Chr6	27927390	27927499	rnd-6_family-19	DNA/PIF-Harbinger	+
CCN-51_Chr6	27927426	27927637	Theobroma_cacao_23_8400	Unspecified	-
CCN-51_Chr6	27927645	27927875	rnd-5_family-3585	DNA/PIF-Harbinger	+
CCN-51_Chr6	27927872	27927993	Theobroma_cacao_23_8400	Unspecified	-
CCN-51_Chr6	27932810	27932862	rnd-5_family-538	Unknown	+
CCN-51_Chr6	27932937	27933167	rnd-5_family-538	Unknown	+
CCN-51_Chr6	27933176	27933660	rnd-6_family-5742	Unknown	-
CCN-51_Chr6	27933627	27934066	rnd-5_family-538	Unknown	+
CCN-51_Chr6	27934189	27934308	rnd-5_family-538	Unknown	+
CCN-51_Chr6	27935180	27935303	rnd-5_family-2325	Unknown	-
CCN-51_Chr6	27943527	27944161	rnd-6_family-11057	Unknown	+
CCN-51_Chr6	27944405	27945121	rnd-6_family-1361	DNA/hAT-Tip100	+
CCN-51_Chr6	27945129	27945268	rnd-5_family-1034	DNA/hAT-Tip100	+
CCN-51_Chr6	27945310	27945398	rnd-6_family-2749	LTR/Copia	-
CCN-51_Chr6	27947397	27947813	rnd-3_family-8	LINE/L1	-
CCN-51_Chr6	27951239	27951401	rnd-6_family-18	DNA/hAT-Ac	+
CCN-51_Chr6	27951363	27951382	rnd-6_family-55	Unknown	-
CCN-51_Chr6	27951383	27951666	rnd-5_family-307	Unknown	+
CCN-51_Chr6	27951667	27952055	rnd-6_family-55	Unknown	-
CCN-51_Chr6	27952094	27952458	rnd-4_family-711	DNA/hAT-Ac	+
CCN-51_Chr6	27952432	27952674	rnd-4_family-189	DNA/hAT-Ac	+
CCN-51_Chr6	27952657	27952860	Theobroma_cacao_21_15343	Unspecified	-
CCN-51_Chr6	27952878	27953190	rnd-4_family-205	LINE/L1	+
CCN-51_Chr6	27954832	27954921	rnd-4_family-299	DNA/hAT-Tip100	+
CCN-51_Chr6	27955025	27955129	Chr1_(dbseq-nr_0)_[2260823,2264659]	Unspecified	-
CCN-51_Chr6	27955151	27956367	rnd-4_family-688	DNA/hAT-Ac	+
CCN-51_Chr6	27956422	27956774	Chr1_(dbseq-nr_0)_[2260823,2264659]	Unspecified	-
CCN-51_Chr6	27956767	27957886	Chr1_(dbseq-nr_0)_[2260823,2264659]	Unspecified	-
CCN-51_Chr6	27957889	27958330	Theobroma_cacao_4_10978	Unspecified	+
CCN-51_Chr6	27958344	27958618	rnd-5_family-1838	Unknown	-
CCN-51_Chr6	27958381	27958730	rnd-5_family-3092	Unknown	+
CCN-51_Chr6	27958611	27959457	Theobroma_cacao_4_10978	Unspecified	+
CCN-51_Chr6	27961131	27961280	rnd-4_family-205	LINE/L1	+
CCN-51_Chr6	27969691	27970406	rnd-5_family-2590	LTR/Copia	-
CCN-51_Chr6	27970048	27971391	rnd-5_family-450	Unknown	+
CCN-51_Chr6	27971104	27971721	rnd-5_family-2590	LTR/Copia	+
CCN-51_Chr6	27972010	27972522	rnd-5_family-4146	LTR/Copia	+
CCN-51_Chr6	27972526	27972618	rnd-6_family-4406	Unknown	+
CCN-51_Chr6	27972622	27972795	rnd-5_family-4146	LTR/Copia	+
CCN-51_Chr6	27972915	27973704	rnd-5_family-4146	LTR/Copia	+
CCN-51_Chr6	27973766	27976296	rnd-5_family-4146	LTR/Copia	+
CCN-51_Chr6	27976497	27978179	rnd-5_family-4146	LTR/Copia	+
CCN-51_Chr6	27978191	27978456	rnd-6_family-677	LTR/Copia	+
CCN-51_Chr6	27978457	27978602	rnd-5_family-1752	Unknown	-
CCN-51_Chr6	27978610	27978901	rnd-5_family-939	DNA/MULE-MuDR	+
CCN-51_Chr6	27978902	27978988	rnd-3_family-46	Unknown	+
CCN-51_Chr6	27979010	27979213	rnd-6_family-250	Unknown	+
CCN-51_Chr6	27979354	27979451	rnd-3_family-61	Unknown	-
CCN-51_Chr6	27979375	27979727	rnd-5_family-939	DNA/MULE-MuDR	+
CCN-51_Chr6	27979452	27980084	rnd-5_family-939	DNA/MULE-MuDR	+
CCN-51_Chr6	27980085	27980264	rnd-5_family-1287	Unknown	-
CCN-51_Chr6	27980170	27980833	rnd-5_family-3066	Unknown	+
CCN-51_Chr6	27980920	27981135	rnd-5_family-188	Unknown	+
CCN-51_Chr6	27980948	27981428	rnd-3_family-61	Unknown	-
CCN-51_Chr6	27981428	27982299	rnd-6_family-677	LTR/Copia	+
CCN-51_Chr6	27982300	27982477	rnd-5_family-1458	Unknown	+
CCN-51_Chr6	27982613	27982752	rnd-5_family-1458	Unknown	+
CCN-51_Chr6	27998253	27998359	rnd-4_family-556	Unknown	-
CCN-51_Chr6	28014676	28015136	Theobroma_cacao_30_12907	Unspecified	-
CCN-51_Chr6	28024252	28024388	rnd-6_family-14389	LTR/Gypsy	+
CCN-51_Chr6	28029131	28029341	rnd-6_family-3095	Unknown	-
CCN-51_Chr6	28050122	28050247	rnd-5_family-2441	LTR/Gypsy	-
CCN-51_Chr6	28053488	28053691	rnd-5_family-2036	Unknown	+
CCN-51_Chr6	28067854	28067978	rnd-6_family-93	Unknown	+
CCN-51_Chr6	28068003	28068059	rnd-6_family-2960	LTR/Copia	+
CCN-51_Chr6	28068060	28068076	rnd-6_family-93	Unknown	-
CCN-51_Chr6	28072888	28072940	rnd-6_family-673	Unknown	+
CCN-51_Chr6	28072941	28072952	rnd-6_family-221	RC/Helitron	+
CCN-51_Chr6	28082451	28082680	rnd-6_family-2169	Unknown	+
CCN-51_Chr6	28083098	28083282	rnd-6_family-2169	Unknown	-
CCN-51_Chr6	28083168	28083307	rnd-5_family-3287	Unknown	+
CCN-51_Chr6	28083311	28083411	Theobroma_cacao_13_10586	Unspecified	-
CCN-51_Chr6	28083696	28083796	rnd-4_family-280	Unknown	-
CCN-51_Chr6	28083869	28084391	rnd-6_family-1767	Unknown	+
CCN-51_Chr6	28084704	28084761	rnd-5_family-198	Unknown	+
CCN-51_Chr6	28084760	28084949	rnd-3_family-201	Unknown	-
CCN-51_Chr6	28085981	28086359	Theobroma_cacao_30_12907	Unspecified	-
CCN-51_Chr6	28086547	28086868	rnd-2_family-144	LTR/Gypsy	-
CCN-51_Chr6	28087140	28087842	rnd-6_family-2061	LTR/Gypsy	-
CCN-51_Chr6	28088032	28088236	rnd-2_family-144	LTR/Gypsy	-
CCN-51_Chr6	28094449	28094552	rnd-6_family-1124	Unknown	-
CCN-51_Chr6	28094466	28094565	rnd-6_family-6418	Unknown	+
CCN-51_Chr6	28111384	28111449	rnd-6_family-4970	Unknown	-
CCN-51_Chr6	28119188	28119400	rnd-4_family-604	LTR/Copia	+
CCN-51_Chr6	28119438	28120563	rnd-6_family-2264	LTR/Copia	+
CCN-51_Chr6	28120619	28121100	rnd-4_family-604	LTR/Copia	+
CCN-51_Chr6	28121288	28121457	rnd-3_family-100	Unknown	+
CCN-51_Chr6	28121458	28121532	rnd-6_family-1616	Unknown	-
CCN-51_Chr6	28121924	28122102	rnd-6_family-1616	Unknown	-
CCN-51_Chr6	28121963	28122146	rnd-2_family-144	LTR/Gypsy	+
CCN-51_Chr6	28122211	28122249	rnd-4_family-1370	Unknown	+
CCN-51_Chr6	28122250	28122503	rnd-4_family-1366	LTR/Gypsy	+
CCN-51_Chr6	28122504	28122520	rnd-4_family-1370	Unknown	+
CCN-51_Chr6	28122516	28122729	rnd-4_family-1370	Unknown	+
CCN-51_Chr6	28122640	28122771	rnd-6_family-1616	Unknown	-
CCN-51_Chr6	28122673	28123291	rnd-5_family-2157	LTR/Gypsy	+
CCN-51_Chr6	28123294	28126293	Chr1_(dbseq-nr_0)_[12843748,12849467]	Unspecified	-
CCN-51_Chr6	28126368	28126667	Chr1_(dbseq-nr_0)_[12843748,12849467]	Unspecified	-
CCN-51_Chr6	28126657	28126749	rnd-4_family-604	LTR/Copia	+
CCN-51_Chr6	28128852	28129175	rnd-6_family-8933	Unknown	-
CCN-51_Chr6	28132111	28132394	rnd-6_family-3095	Unknown	-
CCN-51_Chr6	28136555	28136933	rnd-6_family-226	Unknown	+
CCN-51_Chr6	28137104	28137216	rnd-6_family-8887	Unknown	-
CCN-51_Chr6	28137239	28137380	rnd-6_family-8887	Unknown	-
CCN-51_Chr6	28137445	28137668	rnd-6_family-8887	Unknown	+
CCN-51_Chr6	28138957	28139439	rnd-6_family-4537	Unknown	+
CCN-51_Chr6	28139442	28139545	rnd-6_family-11387	Unknown	+
CCN-51_Chr6	28139455	28139775	rnd-4_family-299	DNA/hAT-Tip100	-
CCN-51_Chr6	28148433	28148735	rnd-5_family-917	Unknown	-
CCN-51_Chr6	28148803	28149045	rnd-4_family-688	DNA/hAT-Ac	+
CCN-51_Chr6	28156387	28156785	Theobroma_cacao_15_10693	Unspecified	+
CCN-51_Chr6	28156788	28156842	rnd-5_family-1927	Unknown	+
CCN-51_Chr6	28156847	28157392	rnd-4_family-232	Unknown	+
CCN-51_Chr6	28157431	28158421	rnd-6_family-207	Unknown	-
CCN-51_Chr6	28158130	28158898	rnd-4_family-232	Unknown	+
CCN-51_Chr6	28158772	28159381	rnd-6_family-206	Unknown	-
CCN-51_Chr6	28159519	28159709	rnd-5_family-1337	LTR/Copia	+
CCN-51_Chr6	28159733	28159888	Theobroma_cacao_15_10693	Unspecified	+
CCN-51_Chr6	28159747	28159910	Theobroma_cacao_15_10693	Unspecified	-
CCN-51_Chr6	28161094	28161193	Theobroma_cacao_30_12907	Unspecified	+
CCN-51_Chr6	28161286	28161344	rnd-5_family-607	LTR	-
CCN-51_Chr6	28161343	28161829	rnd-5_family-1780	LTR/Copia	-
CCN-51_Chr6	28161826	28162286	rnd-5_family-607	LTR	-
CCN-51_Chr6	28162094	28162309	rnd-5_family-4486	Unknown	+
CCN-51_Chr6	28162131	28162522	rnd-5_family-3055	Unknown	-
CCN-51_Chr6	28163249	28163519	rnd-6_family-6710	Unknown	+
CCN-51_Chr6	28164207	28164302	rnd-6_family-858	Unknown	+
CCN-51_Chr6	28164902	28165099	rnd-6_family-3095	Unknown	+
CCN-51_Chr6	28169748	28170829	Chr1_(dbseq-nr_0)_[20860295,20863659]	Unspecified	-
CCN-51_Chr6	28179674	28179865	rnd-5_family-3543	Unknown	+
CCN-51_Chr6	28181833	28181970	rnd-6_family-947	Unknown	+
CCN-51_Chr6	28185776	28186016	rnd-3_family-770	LTR/Copia	+
CCN-51_Chr6	28186234	28186368	rnd-3_family-770	LTR/Copia	+
CCN-51_Chr6	28186385	28186599	rnd-3_family-770	LTR/Copia	+
CCN-51_Chr6	28186619	28186718	TONT2_PV	LTR/Copia	+
CCN-51_Chr6	28186902	28187247	rnd-3_family-770	LTR/Copia	+
CCN-51_Chr6	28188866	28189093	rnd-5_family-154	DNA/hAT-Tip100	+
CCN-51_Chr6	28189130	28190372	hAT-4_PTr_tp	DNA/hAT-Tip100	+
CCN-51_Chr6	28190362	28190918	rnd-4_family-385	LTR/Gypsy	+
CCN-51_Chr6	28190921	28192022	hAT-4_PTr_tp	DNA/hAT-Tip100	+
CCN-51_Chr6	28192021	28192211	Theobroma_cacao_21_15343	Unspecified	+
CCN-51_Chr6	28192213	28193039	rnd-4_family-711	DNA/hAT-Ac	-
CCN-51_Chr6	28192986	28193160	Theobroma_cacao_21_15343	Unspecified	+
CCN-51_Chr6	28193154	28193778	hAT-4_PTr_tp	DNA/hAT-Tip100	+
CCN-51_Chr6	28204891	28205018	rnd-5_family-686	Unknown	+
CCN-51_Chr6	28213936	28214100	rnd-6_family-1248	Unknown	+
CCN-51_Chr6	28220645	28221490	rnd-4_family-1472	DNA/hAT-Ac	+
CCN-51_Chr6	28221551	28221729	Theobroma_cacao_21_15343	Unspecified	-
CCN-51_Chr6	28221813	28222833	rnd-4_family-711	DNA/hAT-Ac	+
CCN-51_Chr6	28222804	28222978	rnd-4_family-189	DNA/hAT-Ac	+
CCN-51_Chr6	28222978	28223169	Theobroma_cacao_21_15343	Unspecified	-
CCN-51_Chr6	28228939	28229369	rnd-6_family-226	Unknown	+
CCN-51_Chr6	28229459	28229566	rnd-5_family-197	LTR/Copia	-
CCN-51_Chr6	28229571	28229728	rnd-6_family-8887	Unknown	+
CCN-51_Chr6	28229834	28230043	rnd-6_family-8887	Unknown	+
CCN-51_Chr6	28233210	28233322	rnd-6_family-5254	DNA/hAT-Ac	+
CCN-51_Chr6	28233250	28233540	rnd-6_family-6577	Unknown	-
CCN-51_Chr6	28234579	28234716	rnd-5_family-1677	SINE?	+
CCN-51_Chr6	28238179	28238447	rnd-6_family-1410	Unknown	+
CCN-51_Chr6	28238586	28239786	rnd-6_family-1821	LINE/L1	-
CCN-51_Chr6	28239867	28240820	rnd-6_family-1821	LINE/L1	-
CCN-51_Chr6	28241439	28241615	Theobroma_cacao_30_12907	Unspecified	-
CCN-51_Chr6	28241620	28242467	rnd-4_family-1472	DNA/hAT-Ac	-
CCN-51_Chr6	28242468	28242677	Theobroma_cacao_30_12907	Unspecified	+
CCN-51_Chr6	28243806	28243887	rnd-6_family-5573	Unknown	-
CCN-51_Chr6	28247195	28247310	rnd-6_family-640	Unknown	-
CCN-51_Chr6	28247210	28247443	rnd-3_family-265	DNA/hAT-Ac	-
CCN-51_Chr6	28247334	28247550	rnd-6_family-6577	Unknown	-
CCN-51_Chr6	28248872	28249064	rnd-4_family-1185	DNA/hAT-Tip100	-
CCN-51_Chr6	28249608	28249881	rnd-5_family-952	DNA/hAT-Tip100	-
CCN-51_Chr6	28249886	28250204	rnd-4_family-299	DNA/hAT-Tip100	-
CCN-51_Chr6	28250882	28251109	rnd-6_family-2726	Unknown	+
CCN-51_Chr6	28260153	28260233	rnd-5_family-610	DNA/PIF-Harbinger	+
CCN-51_Chr6	28260335	28260534	rnd-5_family-610	DNA/PIF-Harbinger	+
CCN-51_Chr6	28260838	28261248	rnd-5_family-610	DNA/PIF-Harbinger	+
CCN-51_Chr6	28261570	28262050	rnd-6_family-2726	Unknown	+
CCN-51_Chr6	28262017	28262107	rnd-5_family-1021	LTR/Copia	-
CCN-51_Chr6	28262107	28262264	Theobroma_cacao_21_15343	Unspecified	+
CCN-51_Chr6	28262265	28262429	rnd-4_family-189	DNA/hAT-Ac	-
CCN-51_Chr6	28262429	28263772	rnd-4_family-711	DNA/hAT-Ac	-
CCN-51_Chr6	28263758	28263911	Theobroma_cacao_21_15343	Unspecified	+
CCN-51_Chr6	28263928	28264395	rnd-5_family-1021	LTR/Copia	-
CCN-51_Chr6	28264423	28265338	rnd-5_family-823	LTR/Copia	-
CCN-51_Chr6	28265349	28265606	rnd-5_family-823	LTR/Copia	-
CCN-51_Chr6	28265596	28268671	rnd-5_family-823	LTR/Copia	-
CCN-51_Chr6	28268682	28269146	rnd-5_family-1021	LTR/Copia	-
CCN-51_Chr6	28269147	28270876	rnd-4_family-136	LTR/Gypsy	+
CCN-51_Chr6	28270877	28271457	Chr1_(dbseq-nr_0)_[28250419,28257777]	Unspecified	-
CCN-51_Chr6	28271183	28272005	rnd-5_family-1693	LTR/Gypsy	+
CCN-51_Chr6	28272013	28272115	Chr1_(dbseq-nr_0)_[28250419,28257777]	Unspecified	-
CCN-51_Chr6	28272125	28272581	rnd-5_family-1021	LTR/Copia	-
CCN-51_Chr6	28272582	28272665	rnd-6_family-2726	Unknown	+
CCN-51_Chr6	28273298	28274126	rnd-6_family-2726	Unknown	+
CCN-51_Chr6	28274822	28275015	Theobroma_cacao_30_12907	Unspecified	-
CCN-51_Chr6	28274989	28275136	Theobroma_cacao_30_12907	Unspecified	+
CCN-51_Chr6	28276152	28276280	rnd-6_family-165	Unknown	+
CCN-51_Chr6	28282536	28282626	rnd-5_family-610	DNA/PIF-Harbinger	+
CCN-51_Chr6	28282713	28282915	rnd-5_family-610	DNA/PIF-Harbinger	+
CCN-51_Chr6	28283255	28283414	rnd-5_family-610	DNA/PIF-Harbinger	+
CCN-51_Chr6	28283282	28283438	rnd-5_family-211	Unknown	-
CCN-51_Chr6	28283870	28283975	rnd-5_family-610	DNA/PIF-Harbinger	+
CCN-51_Chr6	28284293	28284521	rnd-6_family-2726	Unknown	+
CCN-51_Chr6	28284588	28284833	rnd-4_family-170	LTR/Copia	+
CCN-51_Chr6	28284834	28284969	rnd-6_family-2726	Unknown	+
CCN-51_Chr6	28285060	28285237	rnd-6_family-1767	Unknown	+
CCN-51_Chr6	28285078	28285275	rnd-5_family-344	Unknown	-
CCN-51_Chr6	28286121	28287159	rnd-3_family-201	Unknown	-
CCN-51_Chr6	28287383	28287402	Chr1_(dbseq-nr_0)_[28250419,28257777]	Unspecified	+
CCN-51_Chr6	28287403	28287608	rnd-6_family-6923	LTR/Gypsy	-
CCN-51_Chr6	28287609	28287627	Chr1_(dbseq-nr_0)_[28250419,28257777]	Unspecified	+
CCN-51_Chr6	28287627	28288395	rnd-5_family-735	LTR/Gypsy	-
CCN-51_Chr6	28288386	28288483	rnd-6_family-5464	Unknown	+
CCN-51_Chr6	28288397	28288486	rnd-6_family-721	Unknown	-
CCN-51_Chr6	28288877	28289083	rnd-3_family-8	LINE/L1	-
CCN-51_Chr6	28290109	28290368	rnd-6_family-2726	Unknown	+
CCN-51_Chr6	28290366	28290817	rnd-6_family-6418	Unknown	+
CCN-51_Chr6	28290909	28291108	rnd-6_family-2726	Unknown	+
CCN-51_Chr6	28291180	28291326	rnd-6_family-2726	Unknown	+
CCN-51_Chr6	28291385	28291773	rnd-6_family-2726	Unknown	+
CCN-51_Chr6	28292376	28292644	Theobroma_cacao_30_12907	Unspecified	-
CCN-51_Chr6	28292629	28292768	Theobroma_cacao_30_12907	Unspecified	+
CCN-51_Chr6	28297135	28297160	rnd-3_family-256	LTR/Copia	+
CCN-51_Chr6	28298419	28298523	rnd-6_family-1124	Unknown	-
CCN-51_Chr6	28298443	28298540	rnd-6_family-226	Unknown	+
CCN-51_Chr6	28300481	28300579	rnd-5_family-610	DNA/PIF-Harbinger	+
CCN-51_Chr6	28300660	28300859	rnd-5_family-610	DNA/PIF-Harbinger	+
CCN-51_Chr6	28301200	28301359	rnd-5_family-610	DNA/PIF-Harbinger	+
CCN-51_Chr6	28301227	28301383	rnd-5_family-211	Unknown	-
CCN-51_Chr6	28302064	28302444	rnd-5_family-910	LTR/Gypsy	-
CCN-51_Chr6	28302572	28302703	rnd-6_family-2726	Unknown	+
CCN-51_Chr6	28302713	28303420	rnd-6_family-543	LTR/Copia	+
CCN-51_Chr6	28303422	28303505	rnd-6_family-2726	Unknown	+
CCN-51_Chr6	28303582	28303817	rnd-4_family-170	LTR/Copia	+
CCN-51_Chr6	28303818	28303953	rnd-6_family-2726	Unknown	+
CCN-51_Chr6	28303956	28304037	rnd-5_family-344	Unknown	-
CCN-51_Chr6	28304146	28304456	rnd-6_family-1767	Unknown	+
CCN-51_Chr6	28305710	28306363	rnd-3_family-201	Unknown	-
CCN-51_Chr6	28306586	28306605	Chr1_(dbseq-nr_0)_[28250419,28257777]	Unspecified	+
CCN-51_Chr6	28306606	28306811	rnd-6_family-6923	LTR/Gypsy	-
CCN-51_Chr6	28306812	28306868	Chr1_(dbseq-nr_0)_[28250419,28257777]	Unspecified	+
CCN-51_Chr6	28306832	28307603	rnd-5_family-735	LTR/Gypsy	-
CCN-51_Chr6	28307602	28307692	rnd-5_family-3622	Unknown	-
CCN-51_Chr6	28308303	28308585	rnd-5_family-1021	LTR/Copia	-
CCN-51_Chr6	28308613	28312643	rnd-5_family-823	LTR/Copia	-
CCN-51_Chr6	28312655	28313369	rnd-5_family-1021	LTR/Copia	-
CCN-51_Chr6	28313410	28313873	rnd-4_family-573	Unknown	-
CCN-51_Chr6	28313879	28315239	rnd-3_family-8	LINE/L1	-
CCN-51_Chr6	28315282	28315490	rnd-3_family-8	LINE/L1	-
CCN-51_Chr6	28316616	28316980	rnd-4_family-982	LTR/Copia	-
CCN-51_Chr6	28316953	28317003	rnd-5_family-132	Unknown	-
CCN-51_Chr6	28317227	28322017	rnd-4_family-982	LTR/Copia	-
CCN-51_Chr6	28322215	28322762	rnd-3_family-177	Unknown	+
CCN-51_Chr6	28322880	28323026	rnd-6_family-2726	Unknown	+
CCN-51_Chr6	28323105	28323492	rnd-6_family-2726	Unknown	+
CCN-51_Chr6	28323555	28323988	Chr1_(dbseq-nr_0)_[6526329,6528920]	Unspecified	-
CCN-51_Chr6	28323978	28324399	Chr1_(dbseq-nr_0)_[6526329,6528920]	Unspecified	-
CCN-51_Chr6	28331554	28331644	rnd-5_family-610	DNA/PIF-Harbinger	+
CCN-51_Chr6	28331731	28331933	rnd-5_family-610	DNA/PIF-Harbinger	+
CCN-51_Chr6	28332274	28332433	rnd-5_family-610	DNA/PIF-Harbinger	+
CCN-51_Chr6	28332301	28332457	rnd-5_family-211	Unknown	-
CCN-51_Chr6	28332890	28332995	rnd-5_family-610	DNA/PIF-Harbinger	+
CCN-51_Chr6	28333317	28333823	rnd-6_family-2726	Unknown	+
CCN-51_Chr6	28333830	28334066	rnd-5_family-431	LINE/L1	-
CCN-51_Chr6	28334062	28336730	rnd-6_family-2726	Unknown	+
CCN-51_Chr6	28336764	28337975	rnd-6_family-2726	Unknown	+
CCN-51_Chr6	28338039	28338335	rnd-4_family-556	Unknown	-
CCN-51_Chr6	28338332	28338520	rnd-5_family-819	Unknown	+
CCN-51_Chr6	28338945	28339150	Theobroma_cacao_30_12907	Unspecified	-
CCN-51_Chr6	28339139	28339325	Theobroma_cacao_30_12907	Unspecified	+
CCN-51_Chr6	28339793	28339865	rnd-5_family-154	DNA/hAT-Tip100	-
CCN-51_Chr6	28339837	28340299	rnd-6_family-2048	DNA/hAT-Tip100	-
CCN-51_Chr6	28340332	28340521	Theobroma_cacao_21_15343	Unspecified	+
CCN-51_Chr6	28340523	28340588	rnd-4_family-711	DNA/hAT-Ac	-
CCN-51_Chr6	28340561	28341350	rnd-4_family-711	DNA/hAT-Ac	-
CCN-51_Chr6	28341281	28341452	Theobroma_cacao_21_15343	Unspecified	+
CCN-51_Chr6	28341449	28341573	rnd-5_family-2484	Unknown	+
CCN-51_Chr6	28341519	28341679	rnd-5_family-154	DNA/hAT-Tip100	-
CCN-51_Chr6	28341707	28341875	hAT-4_PTr_tp	DNA/hAT-Tip100	-
CCN-51_Chr6	28341983	28342080	rnd-6_family-3286	LTR/Gypsy	+
CCN-51_Chr6	28342081	28342139	rnd-6_family-721	Unknown	-
CCN-51_Chr6	28342724	28345296	Chr1_(dbseq-nr_0)_[6526329,6528920]	Unspecified	-
CCN-51_Chr6	28351490	28351580	rnd-5_family-610	DNA/PIF-Harbinger	+
CCN-51_Chr6	28351670	28351869	rnd-5_family-610	DNA/PIF-Harbinger	+
CCN-51_Chr6	28352210	28352369	rnd-5_family-610	DNA/PIF-Harbinger	+
CCN-51_Chr6	28352237	28352393	rnd-5_family-211	Unknown	-
CCN-51_Chr6	28352841	28352946	rnd-5_family-610	DNA/PIF-Harbinger	+
CCN-51_Chr6	28353268	28353496	rnd-6_family-2726	Unknown	+
CCN-51_Chr6	28353501	28353624	rnd-4_family-170	LTR/Copia	+
CCN-51_Chr6	28353674	28353966	rnd-4_family-170	LTR/Copia	+
CCN-51_Chr6	28353967	28354465	Chr1_(dbseq-nr_0)_[6526329,6528920]	Unspecified	-
CCN-51_Chr6	28354466	28354529	rnd-6_family-2726	Unknown	+
CCN-51_Chr6	28354795	28355135	rnd-6_family-3609	LTR/Copia	+
CCN-51_Chr6	28355360	28357965	rnd-5_family-2872	LTR/Copia	+
CCN-51_Chr6	28358180	28359913	rnd-5_family-2872	LTR/Copia	+
CCN-51_Chr6	28359914	28360254	rnd-6_family-3609	LTR/Copia	+
CCN-51_Chr6	28363145	28363237	rnd-6_family-8049	SINE?	-
CCN-51_Chr6	28363375	28363519	Theobroma_cacao_23_8400	Unspecified	-
CCN-51_Chr6	28373235	28374260	rnd-4_family-1185	DNA/hAT-Tip100	+
CCN-51_Chr6	28376275	28376352	rnd-6_family-5090	Unknown	+
CCN-51_Chr6	28376752	28376847	rnd-6_family-2351	Unknown	-
CCN-51_Chr6	28377095	28378051	rnd-5_family-996	Unknown	+
CCN-51_Chr6	28377348	28378175	rnd-3_family-177	Unknown	-
CCN-51_Chr6	28378002	28378255	rnd-6_family-510	LTR/Gypsy	-
CCN-51_Chr6	28378088	28378257	rnd-5_family-244	Unknown	+
CCN-51_Chr6	28378672	28379042	rnd-6_family-2155	Unknown	+
CCN-51_Chr6	28379341	28379490	rnd-6_family-2155	Unknown	+
CCN-51_Chr6	28379503	28379629	rnd-6_family-2155	Unknown	+
CCN-51_Chr6	28403361	28403441	rnd-6_family-3926	Unknown	+
CCN-51_Chr6	28404347	28405095	rnd-4_family-1185	DNA/hAT-Tip100	+
CCN-51_Chr6	28405107	28405170	rnd-6_family-10634	DNA/hAT-Tip100	+
CCN-51_Chr6	28405173	28405319	rnd-4_family-1185	DNA/hAT-Tip100	+
CCN-51_Chr6	28415511	28415657	rnd-4_family-573	Unknown	-
CCN-51_Chr6	28426236	28426837	rnd-6_family-3826	Unknown	+
CCN-51_Chr6	28426868	28427002	rnd-5_family-3055	Unknown	+
CCN-51_Chr6	28433981	28434171	rnd-6_family-2605	LINE/RTE-BovB	+
CCN-51_Chr6	28459285	28459706	rnd-5_family-1021	LTR/Copia	-
CCN-51_Chr6	28466977	28470627	rnd-6_family-749	Unknown	-
CCN-51_Chr6	28471028	28471464	rnd-6_family-749	Unknown	-
CCN-51_Chr6	28471512	28474752	rnd-6_family-749	Unknown	-
CCN-51_Chr6	28474781	28474857	rnd-6_family-749	Unknown	-
CCN-51_Chr6	28474902	28475835	rnd-6_family-749	Unknown	-
CCN-51_Chr6	28475848	28477398	rnd-6_family-749	Unknown	-
CCN-51_Chr6	28477416	28477538	rnd-4_family-136	LTR/Gypsy	+
CCN-51_Chr6	28477859	28477940	rnd-5_family-2953	Unknown	-
CCN-51_Chr6	28478018	28478145	Chr1_(dbseq-nr_0)_[12843748,12849467]	Unspecified	+
CCN-51_Chr6	28478147	28478283	rnd-4_family-1136	Unknown	+
CCN-51_Chr6	28478615	28479028	Chr1_(dbseq-nr_0)_[28250419,28257777]	Unspecified	+
CCN-51_Chr6	28478884	28479327	rnd-5_family-735	LTR/Gypsy	-
CCN-51_Chr6	28479022	28479335	rnd-3_family-94	LTR/Gypsy	+
CCN-51_Chr6	28479247	28479583	Chr1_(dbseq-nr_0)_[28250419,28257777]	Unspecified	+
CCN-51_Chr6	28479592	28479857	rnd-5_family-1693	LTR/Gypsy	-
CCN-51_Chr6	28479968	28480133	rnd-4_family-237	Unknown	+
CCN-51_Chr6	28480178	28480241	rnd-4_family-237	Unknown	+
CCN-51_Chr6	28480191	28480703	Chr1_(dbseq-nr_0)_[28250419,28257777]	Unspecified	+
CCN-51_Chr6	28480705	28480800	rnd-3_family-60	LTR/Gypsy	-
CCN-51_Chr6	28485659	28485963	rnd-6_family-226	Unknown	+
CCN-51_Chr6	28486146	28486257	rnd-5_family-197	LTR/Copia	-
CCN-51_Chr6	28486316	28486478	rnd-6_family-8887	Unknown	+
CCN-51_Chr6	28486528	28486623	rnd-6_family-8887	Unknown	+
CCN-51_Chr6	28487091	28487280	rnd-4_family-883	Unknown	+
CCN-51_Chr6	28487318	28487782	rnd-6_family-510	LTR/Gypsy	-
CCN-51_Chr6	28501193	28501298	rnd-6_family-2660	Unknown	-
CCN-51_Chr6	28505897	28505991	rnd-5_family-706	DNA/hAT-Tip100	+
CCN-51_Chr6	28509455	28509520	rnd-4_family-299	DNA/hAT-Tip100	-
CCN-51_Chr6	28510397	28510886	rnd-4_family-308	Unknown	+
CCN-51_Chr6	28510858	28511393	rnd-4_family-308	Unknown	+
CCN-51_Chr6	28511601	28511655	rnd-6_family-3097	Unknown	-
CCN-51_Chr6	28522002	28522118	rnd-6_family-5327	DNA/Dada	-
CCN-51_Chr6	28524950	28525013	rnd-4_family-1136	Unknown	-
CCN-51_Chr6	28525014	28525724	rnd-6_family-24	LTR/Gypsy	-
CCN-51_Chr6	28525413	28525934	rnd-6_family-24	LTR/Gypsy	+
CCN-51_Chr6	28525701	28526256	rnd-4_family-1136	Unknown	-
CCN-51_Chr6	28534471	28534704	rnd-4_family-98	DNA/hAT-Ac	-
CCN-51_Chr6	28534859	28535791	rnd-6_family-5185	LTR/Copia	+
CCN-51_Chr6	28535594	28536119	Chr1_(dbseq-nr_0)_[4639769,4644876]	Unspecified	+
CCN-51_Chr6	28535788	28536406	rnd-5_family-1857	LTR/Copia	+
CCN-51_Chr6	28536374	28536795	Chr1_(dbseq-nr_0)_[4639769,4644876]	Unspecified	+
CCN-51_Chr6	28536796	28538371	rnd-6_family-1883	LTR/Copia	+
CCN-51_Chr6	28538372	28538765	Chr1_(dbseq-nr_0)_[4639769,4644876]	Unspecified	+
CCN-51_Chr6	28538397	28538785	rnd-5_family-437	LTR/Copia	+
CCN-51_Chr6	28538751	28538992	rnd-4_family-98	DNA/hAT-Ac	-
CCN-51_Chr6	28539643	28541592	Chr1_(dbseq-nr_0)_[4639769,4644876]	Unspecified	+
CCN-51_Chr6	28541593	28542847	rnd-6_family-500	LTR/Copia	+
CCN-51_Chr6	28541961	28543586	Chr1_(dbseq-nr_0)_[4639769,4644876]	Unspecified	+
CCN-51_Chr6	28546265	28546407	rnd-5_family-3055	Unknown	-
CCN-51_Chr6	28546408	28546705	rnd-5_family-607	LTR	-
CCN-51_Chr6	28546515	28546589	rnd-5_family-4486	Unknown	+
CCN-51_Chr6	28546590	28547037	rnd-5_family-3055	Unknown	-
CCN-51_Chr6	28547436	28549471	rnd-5_family-2051	LTR/Copia	+
CCN-51_Chr6	28549473	28549762	rnd-6_family-11343	LTR/Copia	+
CCN-51_Chr6	28549743	28549876	Chr1_(dbseq-nr_0)_[4639769,4644876]	Unspecified	+
CCN-51_Chr6	28549875	28550745	rnd-6_family-11343	LTR/Copia	+
CCN-51_Chr6	28550746	28551178	Chr1_(dbseq-nr_0)_[8371261,8375943]	Unspecified	+
CCN-51_Chr6	28551569	28552243	Chr1_(dbseq-nr_0)_[8371261,8375943]	Unspecified	+
CCN-51_Chr6	28552239	28552546	rnd-5_family-2051	LTR/Copia	+
CCN-51_Chr6	28552981	28553057	Chr1_(dbseq-nr_0)_[28250419,28257777]	Unspecified	+
CCN-51_Chr6	28555920	28556030	rnd-6_family-395	Unknown	+
CCN-51_Chr6	28561816	28561954	Theobroma_cacao_30_12907	Unspecified	-
CCN-51_Chr6	28561849	28562184	Theobroma_cacao_30_12907	Unspecified	+
CCN-51_Chr6	28562709	28562934	Theobroma_cacao_30_12907	Unspecified	+
CCN-51_Chr6	28563475	28563675	Theobroma_cacao_30_12907	Unspecified	+
CCN-51_Chr6	28563834	28564224	rnd-6_family-967	LTR/Copia	+
CCN-51_Chr6	28564225	28564706	rnd-5_family-94	LINE/L1	+
CCN-51_Chr6	28565099	28565680	rnd-6_family-543	LTR/Copia	+
CCN-51_Chr6	28567956	28568509	rnd-6_family-2092	Unknown	+
CCN-51_Chr6	28568583	28568804	rnd-6_family-5573	Unknown	+
CCN-51_Chr6	28578450	28578535	rnd-6_family-8824	Unknown	+
CCN-51_Chr6	28592966	28593122	rnd-6_family-4	LTR/Copia	-
CCN-51_Chr6	28594804	28595398	rnd-6_family-2692	Unknown	-
CCN-51_Chr6	28595433	28596131	rnd-5_family-3066	Unknown	-
CCN-51_Chr6	28596038	28596215	rnd-5_family-1287	Unknown	+
CCN-51_Chr6	28596216	28596471	rnd-5_family-939	DNA/MULE-MuDR	-
CCN-51_Chr6	28596361	28596496	rnd-5_family-680	Unknown	-
CCN-51_Chr6	28596828	28597016	rnd-4_family-1370	Unknown	+
CCN-51_Chr6	28597404	28598401	rnd-4_family-1370	Unknown	+
CCN-51_Chr6	28598188	28598965	rnd-5_family-2157	LTR/Gypsy	+
CCN-51_Chr6	28599913	28600340	rnd-6_family-2110	Unknown	-
CCN-51_Chr6	28600717	28601489	rnd-6_family-3789	Unknown	+
CCN-51_Chr6	28602598	28603261	rnd-6_family-3789	Unknown	+
CCN-51_Chr6	28603476	28603518	rnd-6_family-3561	Unknown	-
CCN-51_Chr6	28619096	28619259	rnd-5_family-3543	Unknown	+
CCN-51_Chr6	28620567	28620975	Theobroma_cacao_23_8400	Unspecified	-
CCN-51_Chr6	28621873	28623104	rnd-4_family-688	DNA/hAT-Ac	-
CCN-51_Chr6	28633020	28633128	rnd-4_family-299	DNA/hAT-Tip100	-
CCN-51_Chr6	28634991	28635202	rnd-5_family-5346	LTR/Copia	-
CCN-51_Chr6	28635273	28635635	rnd-5_family-1936	Unknown	-
CCN-51_Chr6	28643634	28643717	rnd-5_family-2161	LINE/L1	+
CCN-51_Chr6	28643776	28644045	rnd-5_family-2161	LINE/L1	+
CCN-51_Chr6	28644060	28646432	rnd-6_family-2917	RC/Helitron	-
CCN-51_Chr6	28646511	28651132	rnd-6_family-2917	RC/Helitron	-
CCN-51_Chr6	28651192	28651925	rnd-6_family-2917	RC/Helitron	-
CCN-51_Chr6	28651993	28653059	rnd-6_family-2917	RC/Helitron	-
CCN-51_Chr6	28653070	28653715	rnd-6_family-2917	RC/Helitron	-
CCN-51_Chr6	28653726	28654472	rnd-6_family-2917	RC/Helitron	-
CCN-51_Chr6	28654380	28654732	rnd-5_family-2161	LINE/L1	+
CCN-51_Chr6	28655011	28655451	rnd-5_family-2161	LINE/L1	+
CCN-51_Chr6	28656507	28657004	rnd-5_family-1458	Unknown	-
CCN-51_Chr6	28658965	28659088	rnd-5_family-1876	SINE/ID	+
CCN-51_Chr6	28659514	28659989	Theobroma_cacao_30_12907	Unspecified	-
CCN-51_Chr6	28661260	28661675	Chr1_(dbseq-nr_0)_[6526329,6528920]	Unspecified	-
CCN-51_Chr6	28661822	28662081	rnd-6_family-510	LTR/Gypsy	-
CCN-51_Chr6	28664841	28664940	rnd-6_family-2660	Unknown	-
CCN-51_Chr6	28665042	28665285	rnd-6_family-2660	Unknown	+
CCN-51_Chr6	28665327	28665520	rnd-6_family-2660	Unknown	+
CCN-51_Chr6	28665516	28665604	rnd-6_family-2660	Unknown	-
CCN-51_Chr6	28665610	28665825	Theobroma_cacao_15_10693	Unspecified	+
CCN-51_Chr6	28665660	28666264	Theobroma_cacao_15_10693	Unspecified	-
CCN-51_Chr6	28666346	28666597	rnd-6_family-2660	Unknown	-
CCN-51_Chr6	28666731	28666823	rnd-6_family-2660	Unknown	+
CCN-51_Chr6	28683200	28683595	rnd-3_family-8	LINE/L1	-
CCN-51_Chr6	28687841	28687955	rnd-6_family-7429	SINE?	-
CCN-51_Chr6	28688061	28688148	rnd-6_family-9	Unknown	+
CCN-51_Chr6	28688071	28688169	rnd-6_family-165	Unknown	-
CCN-51_Chr6	28688496	28688849	Theobroma_cacao_21_12635	Unspecified	-
CCN-51_Chr6	28690701	28690918	rnd-6_family-6110	Unknown	+
CCN-51_Chr6	28692487	28693052	Theobroma_cacao_30_12907	Unspecified	+
CCN-51_Chr6	28693059	28693186	Theobroma_cacao_30_12907	Unspecified	-
CCN-51_Chr6	28693162	28693308	Theobroma_cacao_30_12907	Unspecified	+
CCN-51_Chr6	28693455	28694445	rnd-4_family-1185	DNA/hAT-Tip100	+
CCN-51_Chr6	28706413	28707274	rnd-5_family-2239	Unknown	+
CCN-51_Chr6	28719505	28719829	rnd-5_family-1168	LTR/Gypsy	+
CCN-51_Chr6	28719927	28720083	rnd-5_family-1168	LTR/Gypsy	+
CCN-51_Chr6	28726742	28727314	rnd-4_family-450	LTR/Copia	-
CCN-51_Chr6	28727328	28727372	rnd-4_family-450	LTR/Copia	-
CCN-51_Chr6	28727373	28728488	rnd-4_family-326	LTR/Copia	-
CCN-51_Chr6	28729506	28729653	rnd-5_family-436	LINE/L1	-
CCN-51_Chr6	28729949	28730179	rnd-6_family-9318	Unknown	-
CCN-51_Chr6	28730415	28730743	rnd-5_family-1378	LINE/L1	-
CCN-51_Chr6	28774747	28774896	rnd-6_family-4	LTR/Copia	+
CCN-51_Chr6	28775289	28775677	Theobroma_cacao_23_8400	Unspecified	+
CCN-51_Chr6	28776477	28777261	rnd-6_family-2048	DNA/hAT-Tip100	-
CCN-51_Chr6	28777806	28778321	rnd-6_family-2048	DNA/hAT-Tip100	+
CCN-51_Chr6	28778084	28778320	Copia-69_Mad	LTR/Copia	-
CCN-51_Chr6	28778321	28778419	rnd-5_family-154	DNA/hAT-Tip100	+
CCN-51_Chr6	28789884	28789957	rnd-6_family-510	LTR/Gypsy	+
CCN-51_Chr6	28789958	28794423	rnd-5_family-703	DNA/PIF-Harbinger	-
CCN-51_Chr6	28795055	28795390	rnd-6_family-5471	Unknown	+
CCN-51_Chr6	28795401	28795661	rnd-5_family-996	Unknown	-
CCN-51_Chr6	28818204	28818294	rnd-4_family-573	Unknown	+
CCN-51_Chr6	28836660	28836820	Theobroma_cacao_15_10693	Unspecified	+
CCN-51_Chr6	28836685	28836968	Theobroma_cacao_15_10693	Unspecified	-
CCN-51_Chr6	28838082	28838224	rnd-5_family-1168	LTR/Gypsy	-
CCN-51_Chr6	28838083	28838246	rnd-5_family-20	LTR/Copia	+
CCN-51_Chr6	28838517	28838804	Theobroma_cacao_15_10693	Unspecified	-
CCN-51_Chr6	28838878	28839092	rnd-6_family-2334	Unknown	+
CCN-51_Chr6	28857431	28857500	rnd-6_family-9447	Unknown	-
CCN-51_Chr6	28857646	28857978	rnd-5_family-1034	DNA/hAT-Tip100	-
CCN-51_Chr6	28858014	28858393	rnd-5_family-706	DNA/hAT-Tip100	-
CCN-51_Chr6	28859173	28859889	rnd-4_family-556	Unknown	+
CCN-51_Chr6	28880433	28880512	rnd-6_family-1124	Unknown	+
CCN-51_Chr6	28896831	28896945	rnd-4_family-883	Unknown	+
CCN-51_Chr6	28897130	28897361	Theobroma_cacao_30_12907	Unspecified	-
CCN-51_Chr6	28897163	28897389	Theobroma_cacao_30_12907	Unspecified	+
CCN-51_Chr6	28906205	28906495	rnd-5_family-1701	Unknown	+
CCN-51_Chr6	28906496	28906664	rnd-6_family-8933	Unknown	-
CCN-51_Chr6	28910478	28910533	rnd-6_family-3782	Unknown	+
CCN-51_Chr6	28915595	28915687	rnd-6_family-518	Unknown	+
CCN-51_Chr6	28916099	28916163	rnd-5_family-2239	Unknown	+
CCN-51_Chr6	28916278	28916378	rnd-5_family-450	Unknown	-
CCN-51_Chr6	28916487	28916661	rnd-5_family-2239	Unknown	-
CCN-51_Chr6	28935140	28935294	rnd-5_family-1726	Unknown	-
CCN-51_Chr6	28937270	28937402	rnd-6_family-4003	DNA/MuLE-MuDR	+
CCN-51_Chr6	28937913	28938118	rnd-5_family-948	LTR/Pao	-
CCN-51_Chr6	28937957	28938123	Theobroma_cacao_30_12907	Unspecified	-
CCN-51_Chr6	28946809	28946933	rnd-6_family-947	Unknown	+
CCN-51_Chr6	28946852	28946946	rnd-6_family-17521	LTR/Gypsy	+
CCN-51_Chr6	28953233	28953416	Theobroma_cacao_11_6717	Unspecified	-
CCN-51_Chr6	28953871	28954092	Theobroma_cacao_30_12907	Unspecified	-
CCN-51_Chr6	28954101	28954279	rnd-4_family-4005	DNA/hAT-Tip100	-
CCN-51_Chr6	28954281	28954541	Theobroma_cacao_30_12907	Unspecified	-
CCN-51_Chr6	28959392	28959468	rnd-6_family-1124	Unknown	+
CCN-51_Chr6	28970447	28970926	Theobroma_cacao_30_12907	Unspecified	+
CCN-51_Chr6	28970920	28971060	Theobroma_cacao_30_12907	Unspecified	-
CCN-51_Chr6	28971045	28971265	Theobroma_cacao_30_12907	Unspecified	-
CCN-51_Chr6	28971310	28971518	Theobroma_cacao_30_12907	Unspecified	-
CCN-51_Chr6	28971420	28971528	rnd-6_family-858	Unknown	+
CCN-51_Chr6	28971553	28971768	Theobroma_cacao_30_12907	Unspecified	+
CCN-51_Chr6	28971818	28972095	Theobroma_cacao_30_12907	Unspecified	-
CCN-51_Chr6	28971982	28972110	Theobroma_cacao_30_12907	Unspecified	+
CCN-51_Chr6	28972800	28973117	Theobroma_cacao_11_13929	Unspecified	+
CCN-51_Chr6	28973116	28973233	Theobroma_cacao_19_21	Unspecified	-
CCN-51_Chr6	28976560	28976660	rnd-6_family-2605	LINE/RTE-BovB	+
CCN-51_Chr6	28987465	28987641	rnd-6_family-16135	LTR/Copia	-
CCN-51_Chr6	28988053	28988161	rnd-6_family-1986	Unknown	-
CCN-51_Chr6	28988966	28989245	rnd-3_family-160	Unknown	-
CCN-51_Chr6	28989231	28989248	rnd-5_family-5346	LTR/Copia	-
CCN-51_Chr6	28989249	28989327	rnd-5_family-284	DNA/hAT-Tip100	+
CCN-51_Chr6	28989333	28989375	rnd-5_family-284	DNA/hAT-Tip100	+
CCN-51_Chr6	28989866	28990171	rnd-4_family-573	Unknown	+
CCN-51_Chr6	29003222	29003668	Theobroma_cacao_30_12907	Unspecified	+
CCN-51_Chr6	29020310	29020525	rnd-5_family-20	LTR/Copia	+
CCN-51_Chr6	29020314	29020563	rnd-5_family-1458	Unknown	+
CCN-51_Chr6	29020753	29020967	rnd-5_family-1168	LTR/Gypsy	-
CCN-51_Chr6	29029256	29029437	rnd-4_family-965	Unknown	-
CCN-51_Chr6	29031498	29031788	rnd-6_family-4792	LTR/Copia	-
CCN-51_Chr6	29032975	29033322	rnd-6_family-568	Unknown	-
CCN-51_Chr6	29033567	29034504	rnd-6_family-568	Unknown	-
CCN-51_Chr6	29036646	29036861	rnd-5_family-307	Unknown	-
CCN-51_Chr6	29038290	29042701	Chr1_(dbseq-nr_0)_[12843748,12849467]	Unspecified	+
CCN-51_Chr6	29042680	29042887	rnd-6_family-952	Unknown	-
CCN-51_Chr6	29043033	29043097	rnd-4_family-1136	Unknown	+
CCN-51_Chr6	29043085	29043438	rnd-4_family-1136	Unknown	+
CCN-51_Chr6	29043443	29043717	Chr1_(dbseq-nr_0)_[12843748,12849467]	Unspecified	+
CCN-51_Chr6	29049313	29049635	rnd-5_family-58	DNA/hAT-Ac	-
CCN-51_Chr6	29053405	29053764	Theobroma_cacao_30_12907	Unspecified	-
CCN-51_Chr6	29061231	29061307	rnd-6_family-13988	Unknown	+
CCN-51_Chr6	29062152	29062335	rnd-5_family-2239	Unknown	+
CCN-51_Chr6	29062165	29062362	rnd-5_family-2239	Unknown	-
CCN-51_Chr6	29062843	29063081	rnd-5_family-2036	Unknown	+
CCN-51_Chr6	29065456	29065628	Theobroma_cacao_30_12907	Unspecified	-
CCN-51_Chr6	29065617	29065782	rnd-5_family-1127	DNA/hAT-Tip100	+
CCN-51_Chr6	29065795	29066016	Theobroma_cacao_30_12907	Unspecified	+
CCN-51_Chr6	29066077	29066151	Theobroma_cacao_30_12907	Unspecified	+
CCN-51_Chr6	29066527	29070950	Chr1_(dbseq-nr_0)_[12843748,12849467]	Unspecified	+
CCN-51_Chr6	29070910	29070976	rnd-6_family-865	Unknown	+
CCN-51_Chr6	29070929	29071139	rnd-6_family-952	Unknown	-
CCN-51_Chr6	29071088	29071217	Chr1_(dbseq-nr_0)_[12843748,12849467]	Unspecified	+
CCN-51_Chr6	29071310	29071586	rnd-4_family-1136	Unknown	+
CCN-51_Chr6	29071563	29071871	Chr1_(dbseq-nr_0)_[12843748,12849467]	Unspecified	+
CCN-51_Chr6	29074607	29074687	Copia-69_Mad	LTR/Copia	-
CCN-51_Chr6	29075296	29075378	rnd-6_family-4909	DNA/CMC-EnSpm	-
CCN-51_Chr6	29076959	29077089	rnd-4_family-98	DNA/hAT-Ac	+
CCN-51_Chr6	29076994	29077149	rnd-4_family-479	DNA/PIF-Harbinger	-
CCN-51_Chr6	29077158	29077833	rnd-5_family-819	Unknown	-
CCN-51_Chr6	29077783	29077952	rnd-4_family-479	DNA/PIF-Harbinger	-
CCN-51_Chr6	29077921	29078307	rnd-4_family-479	DNA/PIF-Harbinger	+
CCN-51_Chr6	29078257	29078666	rnd-5_family-329	Unknown	+
CCN-51_Chr6	29078669	29078812	rnd-6_family-6043	LTR/Gypsy	+
CCN-51_Chr6	29082545	29083724	rnd-4_family-688	DNA/hAT-Ac	-
CCN-51_Chr6	29092471	29092524	rnd-5_family-948	LTR/Pao	+
CCN-51_Chr6	29094636	29095328	rnd-6_family-2048	DNA/hAT-Tip100	-
CCN-51_Chr6	29095689	29096386	Chr1_(dbseq-nr_0)_[4639769,4644876]	Unspecified	-
CCN-51_Chr6	29097659	29098163	rnd-3_family-770	LTR/Copia	+
CCN-51_Chr6	29098200	29098403	rnd-3_family-770	LTR/Copia	+
CCN-51_Chr6	29098406	29099407	TONT2_PV	LTR/Copia	+
CCN-51_Chr6	29099409	29103156	rnd-3_family-770	LTR/Copia	+
CCN-51_Chr6	29103460	29103617	rnd-3_family-770	LTR/Copia	+
CCN-51_Chr6	29103728	29103877	rnd-3_family-770	LTR/Copia	+
CCN-51_Chr6	29103931	29103948	rnd-6_family-7429	SINE?	-
CCN-51_Chr6	29103949	29104040	rnd-6_family-165	Unknown	+
CCN-51_Chr6	29118835	29118927	rnd-6_family-3149	Unknown	-
CCN-51_Chr6	29120714	29120821	rnd-5_family-1378	LINE/L1	-
CCN-51_Chr6	29133198	29133280	Theobroma_cacao_28_15778	Unspecified	+
CCN-51_Chr6	29133290	29133804	Theobroma_cacao_30_12907	Unspecified	-
CCN-51_Chr6	29144255	29144808	rnd-4_family-954	DNA/hAT-Tip100	-
CCN-51_Chr6	29144891	29145000	rnd-5_family-154	DNA/hAT-Tip100	-
CCN-51_Chr6	29144951	29145020	rnd-5_family-2484	Unknown	+
CCN-51_Chr6	29147744	29148576	rnd-5_family-3055	Unknown	-
CCN-51_Chr6	29148684	29149362	rnd-3_family-607	Unknown	-
CCN-51_Chr6	29149289	29149371	rnd-6_family-8887	Unknown	+
CCN-51_Chr6	29149901	29149987	rnd-6_family-1986	Unknown	-
CCN-51_Chr6	29154749	29155448	rnd-3_family-8	LINE/L1	+
CCN-51_Chr6	29157464	29157480	rnd-4_family-965	Unknown	+
CCN-51_Chr6	29157481	29157611	rnd-6_family-2749	LTR/Copia	-
CCN-51_Chr6	29159605	29159984	rnd-6_family-3095	Unknown	+
CCN-51_Chr6	29165083	29165423	rnd-6_family-668	LINE/L1	+
CCN-51_Chr6	29165095	29165774	rnd-6_family-19	DNA/PIF-Harbinger	+
CCN-51_Chr6	29165485	29165779	rnd-6_family-668	LINE/L1	+
CCN-51_Chr6	29168240	29168290	rnd-6_family-3594	Unknown	-
CCN-51_Chr6	29172578	29172655	rnd-6_family-8824	Unknown	-
CCN-51_Chr6	29174152	29174284	rnd-4_family-98	DNA/hAT-Ac	+
CCN-51_Chr6	29174355	29175026	rnd-5_family-819	Unknown	-
CCN-51_Chr6	29174977	29175110	rnd-4_family-479	DNA/PIF-Harbinger	-
CCN-51_Chr6	29175114	29175348	rnd-4_family-479	DNA/PIF-Harbinger	+
CCN-51_Chr6	29175303	29175566	rnd-5_family-329	Unknown	+
CCN-51_Chr6	29175555	29175610	rnd-6_family-6043	LTR/Gypsy	+
CCN-51_Chr6	29183904	29183967	rnd-5_family-2484	Unknown	-
CCN-51_Chr6	29183968	29183990	rnd-4_family-954	DNA/hAT-Tip100	+
CCN-51_Chr6	29184031	29184134	rnd-5_family-2484	Unknown	-
CCN-51_Chr6	29184140	29184955	rnd-5_family-1127	DNA/hAT-Tip100	+
CCN-51_Chr6	29185249	29185659	rnd-4_family-299	DNA/hAT-Tip100	+
CCN-51_Chr6	29185657	29185800	rnd-4_family-1185	DNA/hAT-Tip100	+
CCN-51_Chr6	29185804	29185939	rnd-6_family-6577	Unknown	+
CCN-51_Chr6	29185930	29186013	rnd-6_family-7429	SINE?	+
CCN-51_Chr6	29185934	29186035	rnd-6_family-165	Unknown	-
CCN-51_Chr6	29186014	29186096	rnd-6_family-7429	SINE?	+
CCN-51_Chr6	29186017	29186144	rnd-6_family-2164	LINE/RTE-BovB	+
CCN-51_Chr6	29186181	29186340	rnd-6_family-5254	DNA/hAT-Ac	-
CCN-51_Chr6	29186860	29186970	rnd-6_family-1373	Unknown	+
CCN-51_Chr6	29188579	29188643	rnd-6_family-5254	DNA/hAT-Ac	-
CCN-51_Chr6	29188967	29189616	rnd-5_family-3485	Unknown	+
CCN-51_Chr6	29189643	29189770	rnd-5_family-3397	Unknown	-
CCN-51_Chr6	29189750	29190014	rnd-6_family-217	Unknown	-
CCN-51_Chr6	29195542	29195624	rnd-6_family-1124	Unknown	+
CCN-51_Chr6	29195625	29195640	rnd-6_family-165	Unknown	-
CCN-51_Chr6	29195673	29196137	Theobroma_cacao_30_12907	Unspecified	-
CCN-51_Chr6	29196053	29196201	rnd-5_family-948	LTR/Pao	+
CCN-51_Chr6	29197195	29197901	rnd-6_family-8049	SINE?	+
CCN-51_Chr6	29198298	29198679	Theobroma_cacao_30_12907	Unspecified	+
CCN-51_Chr6	29198586	29198695	Theobroma_cacao_30_12907	Unspecified	-
CCN-51_Chr6	29198946	29199095	rnd-3_family-607	Unknown	+
CCN-51_Chr6	29199177	29199536	rnd-3_family-607	Unknown	+
CCN-51_Chr6	29200520	29200645	rnd-6_family-3671	Unknown	-
CCN-51_Chr6	29200930	29201017	rnd-5_family-1524	LTR/Copia	+
CCN-51_Chr6	29201125	29201234	rnd-5_family-1524	LTR/Copia	+
CCN-51_Chr6	29203548	29203703	rnd-6_family-5939	Unknown	-
CCN-51_Chr6	29203700	29203855	rnd-6_family-2155	Unknown	+
CCN-51_Chr6	29203725	29203872	Chr1_(dbseq-nr_0)_[5605104,5608229]	Unspecified	+
CCN-51_Chr6	29203847	29205235	rnd-5_family-754	LTR/Gypsy	+
CCN-51_Chr6	29205295	29206071	rnd-5_family-754	LTR/Gypsy	+
CCN-51_Chr6	29205911	29206766	Chr2_(dbseq-nr_2)_[39136275,39141660]	Unspecified	+
CCN-51_Chr6	29206875	29207293	Chr2_(dbseq-nr_2)_[39136275,39141660]	Unspecified	+
CCN-51_Chr6	29207170	29207404	rnd-5_family-754	LTR/Gypsy	+
CCN-51_Chr6	29207699	29208032	rnd-5_family-754	LTR/Gypsy	+
CCN-51_Chr6	29208016	29208171	rnd-6_family-5939	Unknown	-
CCN-51_Chr6	29208168	29208296	rnd-6_family-2155	Unknown	+
CCN-51_Chr6	29208194	29208339	Chr1_(dbseq-nr_0)_[5605104,5608229]	Unspecified	+
CCN-51_Chr6	29208319	29208464	rnd-5_family-754	LTR/Gypsy	+
CCN-51_Chr6	29211660	29211770	rnd-6_family-4909	DNA/CMC-EnSpm	+
CCN-51_Chr6	29216716	29216878	rnd-6_family-9472	DNA/PIF-Harbinger	-
CCN-51_Chr6	29217651	29217661	rnd-6_family-3366	Unknown	+
CCN-51_Chr6	29217662	29217735	rnd-6_family-93	Unknown	-
CCN-51_Chr6	29217720	29217822	rnd-6_family-988	Unknown	-
CCN-51_Chr6	29217736	29217770	rnd-6_family-3366	Unknown	+
CCN-51_Chr6	29217822	29217890	rnd-6_family-93	Unknown	+
CCN-51_Chr6	29224617	29224991	rnd-5_family-493	Unknown	-
CCN-51_Chr6	29225003	29225112	rnd-5_family-493	Unknown	-
CCN-51_Chr6	29229259	29229380	rnd-5_family-154	DNA/hAT-Tip100	+
CCN-51_Chr6	29229397	29230048	rnd-4_family-954	DNA/hAT-Tip100	+
CCN-51_Chr6	29231866	29231981	rnd-4_family-98	DNA/hAT-Ac	+
CCN-51_Chr6	29231987	29232362	rnd-5_family-329	Unknown	-
CCN-51_Chr6	29232313	29232499	rnd-4_family-479	DNA/PIF-Harbinger	-
CCN-51_Chr6	29232497	29232704	rnd-4_family-479	DNA/PIF-Harbinger	+
CCN-51_Chr6	29232798	29232875	rnd-5_family-819	Unknown	+
CCN-51_Chr6	29232818	29232928	rnd-4_family-479	DNA/PIF-Harbinger	+
CCN-51_Chr6	29232949	29233104	rnd-4_family-479	DNA/PIF-Harbinger	+
CCN-51_Chr6	29233005	29233140	rnd-4_family-98	DNA/hAT-Ac	-
CCN-51_Chr6	29249803	29250313	rnd-4_family-2179	DNA/hAT-Ac	+
CCN-51_Chr6	29252993	29253309	rnd-6_family-14821	LTR/Copia	-
CCN-51_Chr6	29253310	29254739	Chr1_(dbseq-nr_0)_[4639769,4644876]	Unspecified	-
CCN-51_Chr6	29254740	29254974	rnd-6_family-12112	LTR/Copia	-
CCN-51_Chr6	29254975	29256469	rnd-6_family-2061	LTR/Gypsy	-
CCN-51_Chr6	29256488	29256740	rnd-5_family-3226	Unknown	+
CCN-51_Chr6	29256830	29258174	rnd-6_family-1571	Unknown	+
CCN-51_Chr6	29257864	29258237	rnd-4_family-325	LTR/Gypsy	-
CCN-51_Chr6	29258255	29258565	rnd-6_family-12112	LTR/Copia	-
CCN-51_Chr6	29258566	29259790	Chr1_(dbseq-nr_0)_[4639769,4644876]	Unspecified	-
CCN-51_Chr6	29259584	29260950	rnd-6_family-14821	LTR/Copia	-
CCN-51_Chr6	29261998	29262105	rnd-4_family-954	DNA/hAT-Tip100	-
CCN-51_Chr6	29264223	29265255	rnd-5_family-1034	DNA/hAT-Tip100	-
CCN-51_Chr6	29266003	29267172	rnd-6_family-1986	Unknown	-
CCN-51_Chr6	29267853	29267993	rnd-6_family-338	DNA/PIF-Harbinger	+
CCN-51_Chr6	29267855	29267942	rnd-6_family-3502	Unknown	-
CCN-51_Chr6	29267943	29268073	rnd-6_family-482	DNA	+
CCN-51_Chr6	29268418	29268555	rnd-5_family-2227	Unknown	-
CCN-51_Chr6	29269390	29269516	rnd-6_family-2351	Unknown	-
CCN-51_Chr6	29275739	29276115	rnd-6_family-4091	DNA/hAT-Ac	+
CCN-51_Chr6	29276117	29276601	rnd-6_family-3482	Unknown	-
CCN-51_Chr6	29276594	29276700	rnd-6_family-4091	DNA/hAT-Ac	+
CCN-51_Chr6	29276711	29276889	Theobroma_cacao_30_12907	Unspecified	-
CCN-51_Chr6	29276746	29276929	Theobroma_cacao_30_12907	Unspecified	+
CCN-51_Chr6	29283527	29284050	rnd-6_family-8933	Unknown	-
CCN-51_Chr6	29284159	29284515	rnd-3_family-607	Unknown	-
CCN-51_Chr6	29284567	29284843	rnd-3_family-607	Unknown	-
CCN-51_Chr6	29299442	29300316	rnd-5_family-3055	Unknown	-
CCN-51_Chr6	29300749	29300926	rnd-6_family-6577	Unknown	+
CCN-51_Chr6	29307961	29308073	rnd-5_family-3287	Unknown	+
CCN-51_Chr6	29311130	29311604	rnd-5_family-1701	Unknown	-
CCN-51_Chr6	29343665	29343785	rnd-5_family-1780	LTR/Copia	-
CCN-51_Chr6	29343760	29343993	rnd-5_family-1458	Unknown	-
CCN-51_Chr6	29343799	29343994	rnd-5_family-1780	LTR/Copia	-
CCN-51_Chr6	29344321	29344656	Theobroma_cacao_30_12907	Unspecified	+
CCN-51_Chr6	29344918	29345114	rnd-5_family-2239	Unknown	+
CCN-51_Chr6	29353330	29353404	rnd-6_family-395	Unknown	-
CCN-51_Chr6	29353855	29355071	rnd-5_family-996	Unknown	-
CCN-51_Chr6	29358580	29358678	rnd-6_family-790	Unknown	+
CCN-51_Chr6	29360832	29360952	rnd-5_family-686	Unknown	+
CCN-51_Chr6	29361641	29361793	rnd-6_family-1505	Unknown	-
CCN-51_Chr6	29361656	29361810	rnd-6_family-1505	Unknown	+
CCN-51_Chr6	29361808	29361885	rnd-4_family-98	DNA/hAT-Ac	+
CCN-51_Chr6	29361917	29362042	rnd-4_family-98	DNA/hAT-Ac	+
CCN-51_Chr6	29362108	29362327	rnd-6_family-2597	Unknown	+
CCN-51_Chr6	29362814	29362962	rnd-5_family-493	Unknown	+
CCN-51_Chr6	29363015	29363238	rnd-6_family-6710	Unknown	-
CCN-51_Chr6	29363292	29363565	rnd-5_family-493	Unknown	+
CCN-51_Chr6	29363623	29363772	rnd-5_family-20	LTR/Copia	+
CCN-51_Chr6	29363653	29363804	rnd-5_family-1168	LTR/Gypsy	-
CCN-51_Chr6	29363836	29364077	rnd-4_family-428	Unknown	+
CCN-51_Chr6	29364047	29364238	rnd-4_family-428	Unknown	+
CCN-51_Chr6	29372803	29372934	rnd-6_family-18	DNA/hAT-Ac	+
CCN-51_Chr6	29390100	29390157	rnd-6_family-7429	SINE?	-
CCN-51_Chr6	29390760	29391396	rnd-4_family-1185	DNA/hAT-Tip100	-
CCN-51_Chr6	29395989	29396017	rnd-5_family-436	LINE/L1	-
CCN-51_Chr6	29396018	29396074	rnd-6_family-1248	Unknown	+
CCN-51_Chr6	29396075	29396405	rnd-5_family-436	LINE/L1	-
CCN-51_Chr6	29398452	29398562	rnd-5_family-2036	Unknown	-
CCN-51_Chr6	29408796	29408905	rnd-5_family-213	LTR	+
CCN-51_Chr6	29424822	29425450	rnd-4_family-556	Unknown	+
CCN-51_Chr6	29430963	29431342	Theobroma_cacao_21_12635	Unspecified	-
CCN-51_Chr6	29432587	29432821	rnd-5_family-996	Unknown	+
CCN-51_Chr6	29432841	29433197	rnd-6_family-5471	Unknown	-
CCN-51_Chr6	29434569	29434983	rnd-5_family-703	DNA/PIF-Harbinger	+
CCN-51_Chr6	29434984	29435062	rnd-6_family-510	LTR/Gypsy	-
CCN-51_Chr6	29434900	29435064	rnd-5_family-996	Unknown	+
CCN-51_Chr6	29436798	29436852	rnd-6_family-3097	Unknown	+
CCN-51_Chr6	29440282	29440433	rnd-5_family-2227	Unknown	+
CCN-51_Chr6	29443991	29444166	rnd-3_family-160	Unknown	-
CCN-51_Chr6	29444155	29444704	rnd-5_family-4677	Unknown	-
CCN-51_Chr6	29445588	29445632	rnd-6_family-8394	Unknown	+
CCN-51_Chr6	29447575	29447986	rnd-3_family-8	LINE/L1	+
CCN-51_Chr6	29448424	29448534	rnd-6_family-9447	Unknown	-
CCN-51_Chr6	29461333	29461446	rnd-6_family-395	Unknown	+
CCN-51_Chr6	29461876	29461987	rnd-6_family-395	Unknown	+
CCN-51_Chr6	29477093	29477486	Theobroma_cacao_23_8400	Unspecified	+
CCN-51_Chr6	29477380	29477499	rnd-6_family-19	DNA/PIF-Harbinger	-
CCN-51_Chr6	29477731	29477845	rnd-6_family-165	Unknown	-
CCN-51_Chr6	29493274	29493803	rnd-5_family-996	Unknown	-
CCN-51_Chr6	29493943	29494065	rnd-6_family-93	Unknown	-
CCN-51_Chr6	29496101	29496833	Theobroma_cacao_13_4477	Unspecified	+
CCN-51_Chr6	29497820	29497938	rnd-6_family-6043	LTR/Gypsy	-
CCN-51_Chr6	29497941	29498350	rnd-5_family-329	Unknown	-
CCN-51_Chr6	29498304	29498568	rnd-4_family-479	DNA/PIF-Harbinger	-
CCN-51_Chr6	29498533	29498683	rnd-4_family-479	DNA/PIF-Harbinger	+
CCN-51_Chr6	29498621	29499044	rnd-5_family-819	Unknown	+
CCN-51_Chr6	29499051	29499197	rnd-5_family-819	Unknown	+
CCN-51_Chr6	29499208	29499346	rnd-4_family-479	DNA/PIF-Harbinger	+
CCN-51_Chr6	29499268	29499409	rnd-4_family-98	DNA/hAT-Ac	-
CCN-51_Chr6	29511752	29512210	rnd-6_family-1169	Unknown	-
CCN-51_Chr6	29512438	29512563	rnd-6_family-1169	Unknown	-
CCN-51_Chr6	29524305	29524526	rnd-5_family-1458	Unknown	-
CCN-51_Chr6	29524637	29524931	rnd-6_family-6577	Unknown	+
CCN-51_Chr6	29527425	29527609	rnd-5_family-193	LTR	+
CCN-51_Chr6	29527447	29528105	rnd-6_family-3826	Unknown	+
CCN-51_Chr6	29528030	29528155	rnd-6_family-16419	LTR/Pao	+
CCN-51_Chr6	29528158	29528312	rnd-5_family-3055	Unknown	+
CCN-51_Chr6	29558026	29558093	rnd-6_family-11411	Unknown	-
CCN-51_Chr6	29560403	29560573	Theobroma_cacao_30_12907	Unspecified	-
CCN-51_Chr6	29560572	29560709	rnd-6_family-165	Unknown	-
CCN-51_Chr6	29560603	29560727	rnd-6_family-1124	Unknown	+
CCN-51_Chr6	29560691	29560800	Theobroma_cacao_30_12907	Unspecified	-
CCN-51_Chr6	29560790	29560832	rnd-6_family-7312	LTR/ERVL	+
CCN-51_Chr6	29560833	29560868	Theobroma_cacao_30_12907	Unspecified	+
CCN-51_Chr6	29561048	29561303	Theobroma_cacao_23_8400	Unspecified	-
CCN-51_Chr6	29561312	29561545	rnd-6_family-9472	DNA/PIF-Harbinger	+
CCN-51_Chr6	29561510	29561618	Theobroma_cacao_23_8400	Unspecified	-
CCN-51_Chr6	29568062	29568140	rnd-6_family-5020	Unknown	-
CCN-51_Chr6	29571423	29571637	rnd-5_family-213	LTR	-
CCN-51_Chr6	29582988	29583127	rnd-4_family-1136	Unknown	-
CCN-51_Chr6	29583143	29583280	Chr1_(dbseq-nr_0)_[12843748,12849467]	Unspecified	-
CCN-51_Chr6	29583285	29583543	rnd-4_family-1136	Unknown	-
CCN-51_Chr6	29583579	29583631	Chr1_(dbseq-nr_0)_[12843748,12849467]	Unspecified	-
CCN-51_Chr6	29583627	29583705	Chr1_(dbseq-nr_0)_[12843748,12849467]	Unspecified	-
CCN-51_Chr6	29583707	29583862	rnd-6_family-952	Unknown	+
CCN-51_Chr6	29583826	29584082	Chr1_(dbseq-nr_0)_[12843748,12849467]	Unspecified	-
CCN-51_Chr6	29584087	29588029	Chr1_(dbseq-nr_0)_[12843748,12849467]	Unspecified	-
CCN-51_Chr6	29587993	29588129	rnd-4_family-1136	Unknown	-
CCN-51_Chr6	29588131	29588275	Chr1_(dbseq-nr_0)_[12843748,12849467]	Unspecified	-
CCN-51_Chr6	29588617	29588795	rnd-4_family-573	Unknown	+
CCN-51_Chr6	29589699	29590115	Theobroma_cacao_23_8400	Unspecified	-
CCN-51_Chr6	29604202	29604317	rnd-6_family-6577	Unknown	+
CCN-51_Chr6	29604314	29604372	rnd-6_family-2351	Unknown	+
CCN-51_Chr6	29604319	29604416	rnd-6_family-1124	Unknown	-
CCN-51_Chr6	29604475	29604890	Theobroma_cacao_23_8400	Unspecified	+
CCN-51_Chr6	29604992	29605407	Theobroma_cacao_30_12907	Unspecified	+
CCN-51_Chr6	29606124	29606227	rnd-6_family-2149	Unknown	+
CCN-51_Chr6	29606163	29606429	rnd-6_family-2149	Unknown	-
CCN-51_Chr6	29606496	29606845	rnd-6_family-2149	Unknown	-
CCN-51_Chr6	29607153	29607274	rnd-6_family-2149	Unknown	-
CCN-51_Chr6	29614128	29614198	rnd-6_family-17521	LTR/Gypsy	+
CCN-51_Chr6	29615530	29615781	rnd-6_family-4693	LINE/L1	-
CCN-51_Chr6	29615782	29616966	rnd-4_family-98	DNA/hAT-Ac	-
CCN-51_Chr6	29616886	29617003	rnd-6_family-9659	LINE/Tad1	-
CCN-51_Chr6	29616916	29617374	rnd-5_family-1458	Unknown	-
CCN-51_Chr6	29617626	29617784	rnd-6_family-4693	LINE/L1	-
CCN-51_Chr6	29617785	29618779	rnd-4_family-98	DNA/hAT-Ac	-
CCN-51_Chr6	29618712	29618979	rnd-5_family-1780	LTR/Copia	-
CCN-51_Chr6	29618743	29619187	rnd-5_family-1458	Unknown	-
CCN-51_Chr6	29619028	29619212	rnd-5_family-1780	LTR/Copia	-
CCN-51_Chr6	29620260	29620375	rnd-6_family-8933	Unknown	-
CCN-51_Chr6	29620437	29620538	rnd-5_family-1168	LTR/Gypsy	+
CCN-51_Chr6	29622949	29622990	rnd-6_family-1410	Unknown	-
CCN-51_Chr6	29623291	29623351	rnd-4_family-9	Unknown	-
CCN-51_Chr6	29624348	29624459	rnd-6_family-7429	SINE?	-
CCN-51_Chr6	29624369	29624516	rnd-6_family-2351	Unknown	+
CCN-51_Chr6	29625127	29625415	rnd-6_family-2048	DNA/hAT-Tip100	-
CCN-51_Chr6	29625416	29625828	Copia-69_Mad	LTR/Copia	+
CCN-51_Chr6	29625829	29626226	rnd-6_family-2048	DNA/hAT-Tip100	-
CCN-51_Chr6	29627257	29627431	rnd-4_family-1472	DNA/hAT-Ac	-
CCN-51_Chr6	29627841	29628156	rnd-6_family-5253	Unknown	+
CCN-51_Chr6	29628207	29628348	rnd-6_family-5253	Unknown	+
CCN-51_Chr6	29629173	29629350	rnd-6_family-5327	DNA/Dada	+
CCN-51_Chr6	29631186	29631379	rnd-6_family-5327	DNA/Dada	+
CCN-51_Chr6	29632959	29633488	rnd-5_family-20	LTR/Copia	-
CCN-51_Chr6	29633506	29634356	rnd-5_family-996	Unknown	+
CCN-51_Chr6	29633593	29633693	rnd-3_family-177	Unknown	-
CCN-51_Chr6	29633694	29634283	rnd-6_family-3447	Unknown	+
CCN-51_Chr6	29634284	29634477	rnd-3_family-177	Unknown	-
CCN-51_Chr6	29634397	29634558	rnd-5_family-996	Unknown	+
CCN-51_Chr6	29637608	29637775	rnd-6_family-8394	Unknown	+
CCN-51_Chr6	29637766	29638038	rnd-3_family-177	Unknown	-
CCN-51_Chr6	29638035	29638146	rnd-6_family-510	LTR/Gypsy	-
CCN-51_Chr6	29638079	29638738	rnd-5_family-244	Unknown	+
CCN-51_Chr6	29638472	29638863	rnd-3_family-177	Unknown	-
CCN-51_Chr6	29638637	29638945	rnd-6_family-510	LTR/Gypsy	-
CCN-51_Chr6	29638776	29638949	rnd-5_family-244	Unknown	+
CCN-51_Chr6	29639231	29639521	rnd-6_family-4762	Unknown	+
CCN-51_Chr6	29640000	29640098	rnd-6_family-512	Unknown	+
CCN-51_Chr6	29641140	29641217	rnd-6_family-5573	Unknown	+
CCN-51_Chr6	29641239	29641408	rnd-5_family-497	LINE/L1	-
CCN-51_Chr6	29642306	29642469	rnd-3_family-607	Unknown	+
CCN-51_Chr6	29642470	29642866	rnd-6_family-2048	DNA/hAT-Tip100	-
CCN-51_Chr6	29642866	29646699	Chr1_(dbseq-nr_0)_[2260823,2264659]	Unspecified	-
CCN-51_Chr6	29646696	29647130	rnd-6_family-2048	DNA/hAT-Tip100	-
CCN-51_Chr6	29647123	29647565	rnd-3_family-607	Unknown	+
CCN-51_Chr6	29650795	29651087	rnd-3_family-160	Unknown	-
CCN-51_Chr6	29651092	29651646	rnd-5_family-284	DNA/hAT-Tip100	+
CCN-51_Chr6	29653394	29653844	rnd-5_family-607	LTR	-
CCN-51_Chr6	29653708	29653876	rnd-5_family-4486	Unknown	+
CCN-51_Chr6	29654076	29654446	rnd-5_family-3055	Unknown	-
CCN-51_Chr6	29666342	29666497	Theobroma_cacao_30_12907	Unspecified	-
CCN-51_Chr6	29666378	29666700	Theobroma_cacao_30_12907	Unspecified	+
CCN-51_Chr6	29677930	29677991	rnd-5_family-948	LTR/Pao	-
CCN-51_Chr6	29681037	29681196	rnd-5_family-2227	Unknown	+
CCN-51_Chr6	29687386	29687639	rnd-5_family-2161	LINE/L1	+
CCN-51_Chr6	29691719	29691939	rnd-5_family-538	Unknown	+
CCN-51_Chr6	29693371	29693707	rnd-6_family-3447	Unknown	-
CCN-51_Chr6	29696188	29696245	rnd-6_family-6015	Unknown	-
CCN-51_Chr6	29708732	29708979	rnd-6_family-2164	LINE/RTE-BovB	-
CCN-51_Chr6	29709222	29709620	rnd-6_family-2164	LINE/RTE-BovB	-
CCN-51_Chr6	29711079	29711259	rnd-5_family-1876	SINE/ID	-
CCN-51_Chr6	29714085	29714235	rnd-5_family-1876	SINE/ID	-
CCN-51_Chr6	29715269	29715323	rnd-5_family-233	Unknown	-
CCN-51_Chr6	29724722	29724798	rnd-6_family-4403	Unknown	-
CCN-51_Chr6	29727492	29728482	rnd-6_family-4302	LINE/L1	+
CCN-51_Chr6	29728484	29728728	rnd-5_family-431	LINE/L1	+
CCN-51_Chr6	29746097	29746308	rnd-5_family-64	LTR/Gypsy	-
CCN-51_Chr6	29746395	29746639	rnd-4_family-308	Unknown	-
CCN-51_Chr6	29747001	29747337	rnd-5_family-64	LTR/Gypsy	-
CCN-51_Chr6	29747434	29747556	rnd-6_family-4481	Unknown	-
CCN-51_Chr6	29747591	29747961	rnd-5_family-64	LTR/Gypsy	-
CCN-51_Chr6	29750811	29750912	rnd-6_family-165	Unknown	+
CCN-51_Chr6	29755999	29756205	rnd-6_family-6418	Unknown	+
CCN-51_Chr6	29757794	29758242	rnd-4_family-299	DNA/hAT-Tip100	+
CCN-51_Chr6	29758257	29758323	rnd-4_family-299	DNA/hAT-Tip100	+
CCN-51_Chr6	29758365	29758673	rnd-3_family-607	Unknown	-
CCN-51_Chr6	29758404	29758785	rnd-6_family-226	Unknown	+
CCN-51_Chr6	29759456	29759606	rnd-6_family-8887	Unknown	+
CCN-51_Chr6	29759747	29759867	rnd-6_family-1629	Unknown	+
CCN-51_Chr6	29759864	29760054	rnd-6_family-1629	Unknown	+
CCN-51_Chr6	29760581	29760675	rnd-6_family-221	RC/Helitron	+
CCN-51_Chr6	29760700	29760784	rnd-5_family-2227	Unknown	-
CCN-51_Chr6	29760728	29760932	rnd-6_family-511	DNA/hAT-Tip100	+
CCN-51_Chr6	29762036	29762097	rnd-6_family-5327	DNA/Dada	+
CCN-51_Chr6	29762243	29762529	rnd-6_family-6710	Unknown	-
CCN-51_Chr6	29765038	29765589	rnd-5_family-4426	DNA/hAT-Tip100	-
CCN-51_Chr6	29765404	29765635	rnd-5_family-5346	LTR/Copia	+
CCN-51_Chr6	29765595	29765870	rnd-3_family-160	Unknown	+
CCN-51_Chr6	29771016	29771360	rnd-5_family-610	DNA/PIF-Harbinger	+
CCN-51_Chr6	29771545	29771684	rnd-5_family-211	Unknown	-
CCN-51_Chr6	29771685	29771932	rnd-5_family-610	DNA/PIF-Harbinger	+
CCN-51_Chr6	29771996	29772098	rnd-6_family-1124	Unknown	-
CCN-51_Chr6	29772000	29772110	rnd-6_family-1124	Unknown	+
CCN-51_Chr6	29773888	29774020	rnd-4_family-98	DNA/hAT-Ac	-
CCN-51_Chr6	29773945	29774062	rnd-5_family-610	DNA/PIF-Harbinger	-
CCN-51_Chr6	29774653	29774818	rnd-5_family-610	DNA/PIF-Harbinger	-
CCN-51_Chr6	29774920	29775145	rnd-5_family-610	DNA/PIF-Harbinger	-
CCN-51_Chr6	29775281	29775355	rnd-5_family-610	DNA/PIF-Harbinger	-
CCN-51_Chr6	29780884	29781192	rnd-6_family-8933	Unknown	-
CCN-51_Chr6	29782272	29782291	rnd-6_family-221	RC/Helitron	+
CCN-51_Chr6	29782292	29782354	rnd-6_family-14185	DNA/hAT-Ac	+
CCN-51_Chr6	29784689	29785747	rnd-4_family-1366	LTR/Gypsy	-
CCN-51_Chr6	29785261	29785883	rnd-4_family-1370	Unknown	-
CCN-51_Chr6	29785834	29786128	rnd-5_family-2327	Unknown	+
CCN-51_Chr6	29786290	29786520	rnd-3_family-100	Unknown	-
CCN-51_Chr6	29786521	29786686	rnd-6_family-1616	Unknown	+
CCN-51_Chr6	29786687	29786730	rnd-3_family-100	Unknown	-
CCN-51_Chr6	29788776	29788874	rnd-4_family-98	DNA/hAT-Ac	-
CCN-51_Chr6	29788833	29788968	rnd-5_family-211	Unknown	+
CCN-51_Chr6	29789210	29789423	rnd-5_family-610	DNA/PIF-Harbinger	-
CCN-51_Chr6	29789533	29789602	rnd-5_family-610	DNA/PIF-Harbinger	-
CCN-51_Chr6	29801516	29801654	rnd-5_family-211	Unknown	+
CCN-51_Chr6	29801934	29802148	rnd-5_family-610	DNA/PIF-Harbinger	-
CCN-51_Chr6	29802271	29802339	rnd-5_family-610	DNA/PIF-Harbinger	-
CCN-51_Chr6	29808221	29809023	rnd-4_family-883	Unknown	+
CCN-51_Chr6	29808925	29809137	rnd-6_family-510	LTR/Gypsy	-
CCN-51_Chr6	29809635	29809782	rnd-6_family-24	LTR/Gypsy	+
CCN-51_Chr6	29810631	29810750	rnd-5_family-610	DNA/PIF-Harbinger	-
CCN-51_Chr6	29810908	29811042	rnd-5_family-610	DNA/PIF-Harbinger	-
CCN-51_Chr6	29811241	29811457	rnd-5_family-610	DNA/PIF-Harbinger	-
CCN-51_Chr6	29811536	29811604	rnd-5_family-610	DNA/PIF-Harbinger	-
CCN-51_Chr6	29820090	29820239	rnd-4_family-428	Unknown	-
CCN-51_Chr6	29820290	29820611	rnd-4_family-205	LINE/L1	+
CCN-51_Chr6	29822902	29823372	Theobroma_cacao_30_12907	Unspecified	-
CCN-51_Chr6	29824015	29824377	rnd-5_family-610	DNA/PIF-Harbinger	-
CCN-51_Chr6	29824538	29824734	rnd-5_family-610	DNA/PIF-Harbinger	-
CCN-51_Chr6	29824820	29824888	rnd-5_family-610	DNA/PIF-Harbinger	-
CCN-51_Chr6	29832098	29832455	rnd-5_family-610	DNA/PIF-Harbinger	-
CCN-51_Chr6	29832649	29832846	rnd-5_family-610	DNA/PIF-Harbinger	-
CCN-51_Chr6	29832938	29833006	rnd-5_family-610	DNA/PIF-Harbinger	-
CCN-51_Chr6	29839745	29840044	rnd-6_family-393	Unknown	+
CCN-51_Chr6	29840165	29840314	rnd-6_family-3561	Unknown	-
CCN-51_Chr6	29840799	29841335	rnd-3_family-8	LINE/L1	+
CCN-51_Chr6	29841377	29841554	rnd-3_family-770	LTR/Copia	+
CCN-51_Chr6	29841573	29841628	rnd-3_family-770	LTR/Copia	+
CCN-51_Chr6	29841692	29841834	rnd-3_family-8	LINE/L1	+
CCN-51_Chr6	29841930	29842353	rnd-3_family-8	LINE/L1	+
CCN-51_Chr6	29842951	29843248	rnd-5_family-1780	LTR/Copia	-
CCN-51_Chr6	29843299	29843430	rnd-5_family-1780	LTR/Copia	-
CCN-51_Chr6	29852265	29852386	rnd-4_family-98	DNA/hAT-Ac	+
CCN-51_Chr6	29852387	29852793	rnd-4_family-1014	LINE/L1-Tx1	-
CCN-51_Chr6	29852522	29852857	rnd-4_family-1014	LINE/L1-Tx1	-
CCN-51_Chr6	29852588	29852947	rnd-4_family-1014	LINE/L1-Tx1	-
CCN-51_Chr6	29852633	29852965	rnd-4_family-1014	LINE/L1-Tx1	-
CCN-51_Chr6	29852966	29853739	rnd-4_family-98	DNA/hAT-Ac	+
CCN-51_Chr6	29856488	29856653	rnd-3_family-265	DNA/hAT-Ac	-
CCN-51_Chr6	29856653	29856757	rnd-6_family-5254	DNA/hAT-Ac	+
CCN-51_Chr6	29857267	29857429	rnd-3_family-265	DNA/hAT-Ac	-
CCN-51_Chr6	29857433	29857443	rnd-6_family-5254	DNA/hAT-Ac	+
CCN-51_Chr6	29857444	29857547	rnd-3_family-265	DNA/hAT-Ac	-
CCN-51_Chr6	29863125	29863214	rnd-6_family-5327	DNA/Dada	-
CCN-51_Chr6	29870936	29870951	rnd-6_family-165	Unknown	-
CCN-51_Chr6	29870952	29871062	rnd-6_family-1124	Unknown	+
CCN-51_Chr6	29871063	29871084	rnd-6_family-165	Unknown	-
CCN-51_Chr6	29872688	29872835	rnd-4_family-144	Unknown	-
CCN-51_Chr6	29878431	29878578	rnd-4_family-205	LINE/L1	-
CCN-51_Chr6	29878578	29878961	Theobroma_cacao_30_12907	Unspecified	-
CCN-51_Chr6	29879599	29879775	rnd-6_family-1373	Unknown	+
CCN-51_Chr6	29884887	29884977	rnd-6_family-6577	Unknown	+
CCN-51_Chr6	29890472	29890538	rnd-6_family-4402	Unknown	+
CCN-51_Chr6	29893461	29894399	rnd-5_family-996	Unknown	+
CCN-51_Chr6	29893922	29894722	rnd-3_family-177	Unknown	-
CCN-51_Chr6	29894546	29894635	rnd-6_family-510	LTR/Gypsy	-
CCN-51_Chr6	29894636	29894776	rnd-5_family-244	Unknown	+
CCN-51_Chr6	29894777	29894804	rnd-6_family-510	LTR/Gypsy	-
CCN-51_Chr6	29895129	29895276	rnd-6_family-3561	Unknown	+
CCN-51_Chr6	29895401	29895698	rnd-6_family-393	Unknown	-
CCN-51_Chr6	29895928	29895995	rnd-5_family-2484	Unknown	-
CCN-51_Chr6	29896294	29896769	rnd-6_family-2048	DNA/hAT-Tip100	+
CCN-51_Chr6	29924407	29924920	Theobroma_cacao_30_12907	Unspecified	-
CCN-51_Chr6	29924922	29925087	Theobroma_cacao_30_12907	Unspecified	+
CCN-51_Chr6	29930382	29930856	Theobroma_cacao_30_12907	Unspecified	-
CCN-51_Chr6	29930905	29931496	rnd-5_family-2372	DNA/hAT-Ac	+
CCN-51_Chr6	29932291	29932348	rnd-5_family-2372	DNA/hAT-Ac	+
CCN-51_Chr6	29932349	29934534	rnd-4_family-680	DNA/hAT-Ac	+
CCN-51_Chr6	29934566	29935134	rnd-4_family-680	DNA/hAT-Ac	+
CCN-51_Chr6	29935385	29935544	rnd-4_family-680	DNA/hAT-Ac	+
CCN-51_Chr6	29948642	29948754	rnd-6_family-3926	Unknown	+
CCN-51_Chr6	29961442	29961712	rnd-3_family-100	Unknown	+
CCN-51_Chr6	29961577	29962258	rnd-6_family-1616	Unknown	-
CCN-51_Chr6	29962189	29963310	rnd-4_family-1366	LTR/Gypsy	+
CCN-51_Chr6	29974528	29974630	rnd-5_family-130	Unknown	+
CCN-51_Chr6	29978086	29978561	rnd-5_family-211	Unknown	+
CCN-51_Chr6	29980601	29980681	rnd-6_family-8049	SINE?	-
CCN-51_Chr6	29986876	29987035	rnd-3_family-8	LINE/L1	+
CCN-51_Chr6	29993403	29993556	rnd-5_family-3055	Unknown	-
CCN-51_Chr6	29994109	29994328	Theobroma_cacao_30_12907	Unspecified	-
CCN-51_Chr6	29995599	29995956	rnd-5_family-213	LTR	-
CCN-51_Chr6	29996060	29997883	rnd-5_family-213	LTR	-
CCN-51_Chr6	29998597	29998767	rnd-6_family-3502	Unknown	+
CCN-51_Chr6	29999224	29999396	rnd-6_family-3502	Unknown	+
CCN-51_Chr6	29999815	30000058	rnd-5_family-607	LTR	-
CCN-51_Chr6	30013050	30013193	rnd-3_family-217	LINE/L1	-
CCN-51_Chr6	30013224	30013377	rnd-5_family-678	LINE/L1	-
CCN-51_Chr6	30021824	30021935	rnd-6_family-9251	Unknown	+
CCN-51_Chr6	30026853	30027047	rnd-6_family-786	Unknown	+
CCN-51_Chr6	30027048	30027958	rnd-4_family-1148	DNA/MuLE-MuDR	+
CCN-51_Chr6	30028241	30028305	rnd-6_family-5182	Unknown	-
CCN-51_Chr6	30028453	30029024	rnd-4_family-216	Unknown	+
CCN-51_Chr6	30029057	30030085	rnd-4_family-325	LTR/Gypsy	+
CCN-51_Chr6	30030084	30031843	rnd-5_family-205	LTR/Gypsy	+
CCN-51_Chr6	30031846	30033967	rnd-4_family-1139	LTR/Gypsy	+
CCN-51_Chr6	30034046	30035666	rnd-4_family-1139	LTR/Gypsy	+
CCN-51_Chr6	30035668	30036099	rnd-5_family-1241	LTR/Gypsy	+
CCN-51_Chr6	30036105	30039566	rnd-4_family-1148	DNA/MuLE-MuDR	+
CCN-51_Chr6	30039577	30039803	rnd-6_family-6559	Unknown	+
CCN-51_Chr6	30039881	30039959	rnd-4_family-1148	DNA/MuLE-MuDR	+
CCN-51_Chr6	30040309	30040422	rnd-4_family-1148	DNA/MuLE-MuDR	+
CCN-51_Chr6	30040426	30040678	rnd-5_family-936	DNA/CMC-EnSpm	-
CCN-51_Chr6	30040486	30040681	rnd-6_family-786	Unknown	+
CCN-51_Chr6	30040682	30041338	rnd-4_family-1148	DNA/MuLE-MuDR	+
CCN-51_Chr6	30043262	30046035	rnd-5_family-1936	Unknown	-
CCN-51_Chr6	30055785	30055897	rnd-6_family-19	DNA/PIF-Harbinger	+
CCN-51_Chr6	30055797	30055942	Theobroma_cacao_23_8400	Unspecified	-
CCN-51_Chr6	30055955	30056777	rnd-6_family-509	DNA/PIF-Harbinger	+
CCN-51_Chr6	30056778	30056896	Theobroma_cacao_23_8400	Unspecified	-
CCN-51_Chr6	30057157	30057418	rnd-6_family-93	Unknown	+
CCN-51_Chr6	30058351	30058588	rnd-6_family-93	Unknown	+
CCN-51_Chr6	30058355	30058616	rnd-6_family-93	Unknown	-
CCN-51_Chr6	30065048	30065340	rnd-6_family-6418	Unknown	-
CCN-51_Chr6	30068848	30068999	rnd-4_family-573	Unknown	+
CCN-51_Chr6	30072200	30072316	rnd-6_family-7604	Unknown	-
CCN-51_Chr6	30087543	30087923	rnd-4_family-428	Unknown	-
CCN-51_Chr6	30091629	30091722	rnd-6_family-8049	SINE?	+
CCN-51_Chr6	30091998	30092118	rnd-6_family-6577	Unknown	-
CCN-51_Chr6	30095937	30096106	rnd-5_family-211	Unknown	+
CCN-51_Chr6	30105109	30105642	rnd-5_family-1458	Unknown	-
CCN-51_Chr6	30105929	30106231	Theobroma_cacao_30_12907	Unspecified	+
CCN-51_Chr6	30109124	30109367	rnd-5_family-607	LTR	+
CCN-51_Chr6	30109777	30109960	rnd-6_family-3502	Unknown	-
CCN-51_Chr6	30109802	30110167	rnd-5_family-607	LTR	+
CCN-51_Chr6	30110410	30110619	rnd-6_family-3502	Unknown	-
CCN-51_Chr6	30111277	30113100	rnd-5_family-213	LTR	+
CCN-51_Chr6	30113213	30113573	rnd-5_family-213	LTR	+
CCN-51_Chr6	30117750	30117817	rnd-5_family-224	Unknown	+
CCN-51_Chr6	30139512	30139981	Theobroma_cacao_30_12907	Unspecified	-
CCN-51_Chr6	30140070	30140256	Theobroma_cacao_21_12635	Unspecified	-
CCN-51_Chr6	30140277	30140378	Theobroma_cacao_21_12635	Unspecified	-
CCN-51_Chr6	30156650	30156855	rnd-6_family-14621	DNA/CMC-EnSpm	-
CCN-51_Chr6	30157320	30157483	rnd-6_family-14621	DNA/CMC-EnSpm	-
CCN-51_Chr6	30157576	30157719	rnd-6_family-14621	DNA/CMC-EnSpm	-
CCN-51_Chr6	30157868	30158042	rnd-6_family-14621	DNA/CMC-EnSpm	-
CCN-51_Chr6	30158625	30158676	rnd-6_family-14621	DNA/CMC-EnSpm	-
CCN-51_Chr6	30160459	30160548	rnd-6_family-14621	DNA/CMC-EnSpm	-
CCN-51_Chr6	30161272	30161421	rnd-6_family-14621	DNA/CMC-EnSpm	-
CCN-51_Chr6	30163728	30163806	rnd-6_family-5327	DNA/Dada	+
CCN-51_Chr6	30181942	30182041	rnd-6_family-165	Unknown	-
CCN-51_Chr6	30181972	30182093	rnd-6_family-371	Unknown	+
CCN-51_Chr6	30187621	30187985	Theobroma_cacao_30_12907	Unspecified	+
CCN-51_Chr6	30188141	30188274	rnd-4_family-4005	DNA/hAT-Tip100	+
CCN-51_Chr6	30188276	30188424	rnd-4_family-4005	DNA/hAT-Tip100	+
CCN-51_Chr6	30189629	30189806	rnd-5_family-996	Unknown	+
CCN-51_Chr6	30189693	30189827	rnd-3_family-177	Unknown	-
CCN-51_Chr6	30189853	30189868	rnd-6_family-5471	Unknown	-
CCN-51_Chr6	30189869	30190048	rnd-6_family-8539	Unknown	+
CCN-51_Chr6	30190066	30190144	rnd-5_family-704	DNA/PIF-Harbinger	+
CCN-51_Chr6	30190468	30190731	rnd-5_family-703	DNA/PIF-Harbinger	+
CCN-51_Chr6	30190732	30190794	rnd-6_family-510	LTR/Gypsy	-
CCN-51_Chr6	30190648	30190798	rnd-5_family-996	Unknown	+
CCN-51_Chr6	30192031	30192197	rnd-6_family-10427	Unknown	-
CCN-51_Chr6	30196043	30196134	rnd-6_family-9659	LINE/Tad1	-
CCN-51_Chr6	30197396	30197457	rnd-6_family-4457	DNA/MuLE-MuDR	+
CCN-51_Chr6	30197472	30197491	rnd-5_family-20	LTR/Copia	-
CCN-51_Chr6	30197492	30197674	rnd-5_family-1168	LTR/Gypsy	+
CCN-51_Chr6	30203128	30203302	rnd-5_family-538	Unknown	+
CCN-51_Chr6	30205318	30206321	Chr1_(dbseq-nr_0)_[6526329,6528920]	Unspecified	+
CCN-51_Chr6	30206327	30206559	rnd-6_family-510	LTR/Gypsy	+
CCN-51_Chr6	30206400	30206773	rnd-6_family-680	Unknown	+
CCN-51_Chr6	30206441	30207248	rnd-4_family-883	Unknown	-
CCN-51_Chr6	30207250	30208822	Chr1_(dbseq-nr_0)_[6526329,6528920]	Unspecified	+
CCN-51_Chr6	30210353	30210747	rnd-5_family-1839	Unknown	-
CCN-51_Chr6	30210570	30210769	rnd-5_family-754	LTR/Gypsy	-
CCN-51_Chr6	30210775	30211539	rnd-6_family-3064	Unknown	+
CCN-51_Chr6	30211564	30211704	rnd-5_family-1839	Unknown	-
CCN-51_Chr6	30212226	30212312	rnd-4_family-883	Unknown	+
CCN-51_Chr6	30214027	30214300	Theobroma_cacao_30_12907	Unspecified	+
CCN-51_Chr6	30215544	30215642	rnd-6_family-2074	Unknown	-
CCN-51_Chr6	30215584	30215919	rnd-6_family-8124	DNA/hAT-Tip100	-
CCN-51_Chr6	30215942	30216085	Theobroma_cacao_15_10693	Unspecified	+
CCN-51_Chr6	30215996	30216107	rnd-6_family-14013	Unknown	+
CCN-51_Chr6	30217959	30218222	rnd-6_family-395	Unknown	+
CCN-51_Chr6	30218461	30218542	rnd-6_family-395	Unknown	+
CCN-51_Chr6	30227270	30227370	rnd-6_family-3441	Unknown	-
CCN-51_Chr6	30230746	30230888	rnd-4_family-144	Unknown	-
CCN-51_Chr6	30233494	30233591	rnd-6_family-3149	Unknown	+
CCN-51_Chr6	30233530	30233601	rnd-6_family-749	Unknown	-
CCN-51_Chr6	30235153	30235557	rnd-6_family-8049	SINE?	+
CCN-51_Chr6	30239189	30239373	rnd-5_family-436	LINE/L1	+
CCN-51_Chr6	30239750	30239855	rnd-6_family-1803	Unknown	+
CCN-51_Chr6	30262194	30262733	rnd-5_family-193	LTR	+
CCN-51_Chr6	30263891	30264145	rnd-3_family-8	LINE/L1	+
CCN-51_Chr6	30266160	30266491	rnd-5_family-193	LTR	+
CCN-51_Chr6	30270550	30270594	rnd-6_family-2605	LINE/RTE-BovB	+
CCN-51_Chr6	30273695	30273783	rnd-6_family-3149	Unknown	+
CCN-51_Chr6	30276730	30277186	Theobroma_cacao_30_12907	Unspecified	-
CCN-51_Chr6	30279438	30279671	rnd-6_family-572	Unknown	-
CCN-51_Chr6	30283690	30283843	rnd-4_family-573	Unknown	+
CCN-51_Chr6	30285762	30286766	rnd-6_family-10427	Unknown	+
CCN-51_Chr6	30287801	30288388	rnd-4_family-98	DNA/hAT-Ac	-
CCN-51_Chr6	30288389	30288845	rnd-4_family-1014	LINE/L1-Tx1	+
CCN-51_Chr6	30288612	30289028	rnd-4_family-1014	LINE/L1-Tx1	+
CCN-51_Chr6	30288741	30289071	rnd-4_family-1014	LINE/L1-Tx1	+
CCN-51_Chr6	30289072	30289212	rnd-4_family-98	DNA/hAT-Ac	-
CCN-51_Chr6	30289662	30290716	rnd-6_family-10427	Unknown	-
CCN-51_Chr6	30302022	30302035	Theobroma_cacao_30_12907	Unspecified	-
CCN-51_Chr6	30302036	30302119	rnd-6_family-858	Unknown	+
CCN-51_Chr6	30302120	30302224	Theobroma_cacao_30_12907	Unspecified	-
CCN-51_Chr6	30302627	30302767	rnd-5_family-4157	LTR/Gypsy	+
CCN-51_Chr6	30326543	30327017	Theobroma_cacao_30_12907	Unspecified	+
CCN-51_Chr6	30327693	30328752	rnd-6_family-10427	Unknown	+
CCN-51_Chr6	30330639	30331700	rnd-6_family-10427	Unknown	+
CCN-51_Chr6	30332663	30332874	rnd-5_family-3911	Unknown	+
CCN-51_Chr6	30333032	30333192	rnd-4_family-170	LTR/Copia	+
CCN-51_Chr6	30334374	30334797	rnd-6_family-10427	Unknown	+
CCN-51_Chr6	30334904	30334955	rnd-6_family-2093	LTR/Copia	+
CCN-51_Chr6	30334967	30335238	rnd-6_family-2093	LTR/Copia	+
CCN-51_Chr6	30335240	30335490	rnd-6_family-6710	Unknown	+
CCN-51_Chr6	30335553	30337342	rnd-6_family-2093	LTR/Copia	+
CCN-51_Chr6	30337299	30337608	Chr1_(dbseq-nr_0)_[2260823,2264659]	Unspecified	+
CCN-51_Chr6	30337685	30337966	rnd-6_family-2093	LTR/Copia	+
CCN-51_Chr6	30338017	30338354	Chr1_(dbseq-nr_0)_[8371261,8375943]	Unspecified	+
CCN-51_Chr6	30338057	30338997	rnd-3_family-200	LTR/Copia	+
CCN-51_Chr6	30339521	30339572	rnd-6_family-2093	LTR/Copia	+
CCN-51_Chr6	30339584	30339865	rnd-6_family-2093	LTR/Copia	+
CCN-51_Chr6	30339860	30340432	rnd-6_family-10427	Unknown	+
CCN-51_Chr6	30340797	30340945	Theobroma_cacao_23_8400	Unspecified	-
CCN-51_Chr6	30340972	30341223	rnd-4_family-479	DNA/PIF-Harbinger	+
CCN-51_Chr6	30341221	30341366	rnd-4_family-479	DNA/PIF-Harbinger	+
CCN-51_Chr6	30341368	30341505	Theobroma_cacao_23_8400	Unspecified	-
CCN-51_Chr6	30341881	30342002	rnd-4_family-479	DNA/PIF-Harbinger	+
CCN-51_Chr6	30342005	30342142	rnd-4_family-479	DNA/PIF-Harbinger	+
CCN-51_Chr6	30342150	30342287	Theobroma_cacao_23_8400	Unspecified	-
CCN-51_Chr6	30343425	30343534	rnd-6_family-10427	Unknown	+
CCN-51_Chr6	30343797	30344861	rnd-4_family-325	LTR/Gypsy	-
CCN-51_Chr6	30344836	30346605	rnd-5_family-1795	Unknown	+
CCN-51_Chr6	30346389	30346638	rnd-4_family-325	LTR/Gypsy	-
CCN-51_Chr6	30348147	30348352	Theobroma_cacao_30_12907	Unspecified	-
CCN-51_Chr6	30348543	30348683	Theobroma_cacao_30_12907	Unspecified	+
CCN-51_Chr6	30349171	30349414	rnd-5_family-1168	LTR/Gypsy	+
CCN-51_Chr6	30349509	30349813	rnd-5_family-20	LTR/Copia	-
CCN-51_Chr6	30349629	30349816	rnd-5_family-1168	LTR/Gypsy	+
CCN-51_Chr6	30350009	30351088	rnd-6_family-10427	Unknown	+
CCN-51_Chr6	30352828	30353536	rnd-4_family-1185	DNA/hAT-Tip100	+
CCN-51_Chr6	30353534	30353576	rnd-4_family-1185	DNA/hAT-Tip100	+
CCN-51_Chr6	30353605	30353758	rnd-5_family-188	Unknown	-
CCN-51_Chr6	30354066	30354349	rnd-5_family-3066	Unknown	-
CCN-51_Chr6	30354254	30354352	rnd-3_family-61	Unknown	+
CCN-51_Chr6	30354563	30354856	rnd-4_family-1460	Unknown	-
CCN-51_Chr6	30355586	30355649	rnd-5_family-1752	Unknown	+
CCN-51_Chr6	30356012	30356077	rnd-4_family-136	LTR/Gypsy	-
CCN-51_Chr6	30356268	30356449	rnd-6_family-165	Unknown	-
CCN-51_Chr6	30357292	30357383	rnd-6_family-3095	Unknown	+
CCN-51_Chr6	30357394	30357438	rnd-6_family-3095	Unknown	-
CCN-51_Chr6	30358993	30359085	rnd-5_family-3287	Unknown	-
CCN-51_Chr6	30359061	30359185	rnd-4_family-299	DNA/hAT-Tip100	+
CCN-51_Chr6	30359606	30359828	rnd-4_family-299	DNA/hAT-Tip100	-
CCN-51_Chr6	30363602	30363703	rnd-6_family-93	Unknown	-
CCN-51_Chr6	30363741	30363801	rnd-6_family-93	Unknown	+
CCN-51_Chr6	30364817	30365178	rnd-6_family-17521	LTR/Gypsy	-
CCN-51_Chr6	30366776	30367109	rnd-6_family-17521	LTR/Gypsy	-
CCN-51_Chr6	30367233	30367502	rnd-6_family-17521	LTR/Gypsy	-
CCN-51_Chr6	30375884	30376905	rnd-4_family-98	DNA/hAT-Ac	+
CCN-51_Chr6	30377448	30377558	rnd-6_family-5254	DNA/hAT-Ac	+
CCN-51_Chr6	30392280	30392827	rnd-2_family-144	LTR/Gypsy	-
CCN-51_Chr6	30392938	30393338	rnd-3_family-100	Unknown	+
CCN-51_Chr6	30393308	30393640	rnd-6_family-1616	Unknown	-
CCN-51_Chr6	30393825	30394960	rnd-4_family-1366	LTR/Gypsy	+
CCN-51_Chr6	30394960	30395784	rnd-6_family-2183	LTR/Gypsy	-
CCN-51_Chr6	30395848	30396287	rnd-6_family-7076	Unknown	+
CCN-51_Chr6	30396562	30396946	rnd-4_family-1370	Unknown	-
CCN-51_Chr6	30397687	30397819	rnd-3_family-100	Unknown	+
CCN-51_Chr6	30397845	30397985	rnd-4_family-1370	Unknown	+
CCN-51_Chr6	30398246	30398424	rnd-6_family-1616	Unknown	-
CCN-51_Chr6	30398285	30398474	rnd-2_family-144	LTR/Gypsy	+
CCN-51_Chr6	30398530	30398848	rnd-4_family-1366	LTR/Gypsy	+
CCN-51_Chr6	30398578	30398690	rnd-4_family-1370	Unknown	+
CCN-51_Chr6	30398691	30398843	rnd-6_family-1616	Unknown	-
CCN-51_Chr6	30398844	30398861	rnd-4_family-1370	Unknown	+
CCN-51_Chr6	30398879	30399089	rnd-4_family-1370	Unknown	+
CCN-51_Chr6	30399000	30399131	rnd-6_family-1616	Unknown	-
CCN-51_Chr6	30399038	30399650	rnd-5_family-2157	LTR/Gypsy	+
CCN-51_Chr6	30406745	30406989	rnd-4_family-428	Unknown	-
CCN-51_Chr6	30409502	30409843	rnd-6_family-967	LTR/Copia	-
CCN-51_Chr6	30418681	30418812	rnd-4_family-883	Unknown	+
CCN-51_Chr6	30419611	30419764	rnd-5_family-1034	DNA/hAT-Tip100	-
CCN-51_Chr6	30419768	30420308	rnd-6_family-1361	DNA/hAT-Tip100	-
CCN-51_Chr6	30420301	30420497	rnd-5_family-1034	DNA/hAT-Tip100	-
CCN-51_Chr6	30421829	30421975	rnd-6_family-4403	Unknown	+
CCN-51_Chr6	30421870	30421979	rnd-5_family-1378	LINE/L1	+
CCN-51_Chr6	30421950	30422048	rnd-4_family-4005	DNA/hAT-Tip100	-
CCN-51_Chr6	30424294	30424363	Theobroma_cacao_16_12915	Unspecified	+
CCN-51_Chr6	30428688	30428788	rnd-5_family-3622	Unknown	+
CCN-51_Chr6	30440227	30440324	rnd-6_family-18	DNA/hAT-Ac	-
CCN-51_Chr6	30445989	30446354	rnd-5_family-3622	Unknown	-
CCN-51_Chr6	30449422	30453312	rnd-2_family-2	LTR/Gypsy	+
CCN-51_Chr6	30453413	30456186	rnd-2_family-2	LTR/Gypsy	+
CCN-51_Chr6	30456287	30459674	rnd-2_family-2	LTR/Gypsy	+
CCN-51_Chr6	30459775	30461197	rnd-4_family-325	LTR/Gypsy	+
CCN-51_Chr6	30461203	30461405	rnd-6_family-1407	Unknown	-
CCN-51_Chr6	30461406	30461417	rnd-6_family-1370	Unknown	+
CCN-51_Chr6	30461515	30461591	rnd-3_family-100	Unknown	+
CCN-51_Chr6	30461601	30461839	rnd-4_family-325	LTR/Gypsy	+
CCN-51_Chr6	30461766	30461856	rnd-6_family-1571	Unknown	-
CCN-51_Chr6	30461938	30462214	rnd-6_family-5183	Unknown	+
CCN-51_Chr6	30462215	30462406	rnd-5_family-3226	Unknown	-
CCN-51_Chr6	30462407	30462808	rnd-6_family-2827	Unknown	-
CCN-51_Chr6	30463300	30463406	rnd-6_family-2766	DNA/hAT-Tip100	-
CCN-51_Chr6	30467876	30468277	rnd-5_family-121	Unknown	-
CCN-51_Chr6	30468559	30468730	rnd-2_family-144	LTR/Gypsy	+
CCN-51_Chr6	30469494	30469801	rnd-6_family-2183	LTR/Gypsy	+
CCN-51_Chr6	30470152	30470543	Chr1_(dbseq-nr_0)_[28250419,28257777]	Unspecified	+
CCN-51_Chr6	30470540	30470575	rnd-6_family-336	LTR/Copia	-
CCN-51_Chr6	30470576	30470761	rnd-3_family-85	LTR/Copia	-
CCN-51_Chr6	30473012	30473328	rnd-6_family-9389	Unknown	+
CCN-51_Chr6	30473324	30473422	Copia-69_Mad	LTR/Copia	+
CCN-51_Chr6	30473423	30473981	rnd-5_family-336	LTR/Copia	+
CCN-51_Chr6	30474298	30476035	Copia-69_Mad	LTR/Copia	+
CCN-51_Chr6	30481473	30482215	rnd-5_family-2157	LTR/Gypsy	-
CCN-51_Chr6	30482033	30482735	rnd-4_family-1370	Unknown	-
CCN-51_Chr6	30483067	30483201	rnd-2_family-144	LTR/Gypsy	-
CCN-51_Chr6	30483555	30483585	rnd-6_family-2183	LTR/Gypsy	-
CCN-51_Chr6	30484682	30485443	rnd-5_family-2157	LTR/Gypsy	-
CCN-51_Chr6	30485246	30485950	rnd-4_family-1370	Unknown	-
CCN-51_Chr6	30486772	30486802	rnd-6_family-2183	LTR/Gypsy	-
CCN-51_Chr6	30492919	30493112	Theobroma_cacao_30_12907	Unspecified	-
CCN-51_Chr6	30493086	30493233	Theobroma_cacao_30_12907	Unspecified	+
CCN-51_Chr6	30494252	30494382	rnd-6_family-7429	SINE?	-
CCN-51_Chr6	30498190	30498536	rnd-6_family-2726	Unknown	+
CCN-51_Chr6	30498599	30499032	Chr1_(dbseq-nr_0)_[6526329,6528920]	Unspecified	-
CCN-51_Chr6	30499022	30499443	Chr1_(dbseq-nr_0)_[6526329,6528920]	Unspecified	-
CCN-51_Chr6	30499660	30500009	rnd-6_family-2726	Unknown	+
CCN-51_Chr6	30500072	30500479	Chr1_(dbseq-nr_0)_[6526329,6528920]	Unspecified	-
CCN-51_Chr6	30500495	30500916	Chr1_(dbseq-nr_0)_[6526329,6528920]	Unspecified	-
CCN-51_Chr6	30508039	30508144	rnd-5_family-610	DNA/PIF-Harbinger	+
CCN-51_Chr6	30508466	30508972	rnd-6_family-2726	Unknown	+
CCN-51_Chr6	30508968	30509215	rnd-5_family-431	LINE/L1	-
CCN-51_Chr6	30509211	30511868	rnd-6_family-2726	Unknown	+
CCN-51_Chr6	30511902	30513150	rnd-6_family-2726	Unknown	+
CCN-51_Chr6	30513214	30513510	rnd-4_family-556	Unknown	-
CCN-51_Chr6	30513507	30513695	rnd-5_family-819	Unknown	+
CCN-51_Chr6	30514143	30514348	Theobroma_cacao_30_12907	Unspecified	-
CCN-51_Chr6	30514337	30514523	Theobroma_cacao_30_12907	Unspecified	+
CCN-51_Chr6	30514991	30515063	rnd-5_family-154	DNA/hAT-Tip100	-
CCN-51_Chr6	30515035	30515499	rnd-6_family-2048	DNA/hAT-Tip100	-
CCN-51_Chr6	30515532	30515721	Theobroma_cacao_21_15343	Unspecified	+
CCN-51_Chr6	30515723	30515788	rnd-4_family-711	DNA/hAT-Ac	-
CCN-51_Chr6	30515761	30516550	rnd-4_family-711	DNA/hAT-Ac	-
CCN-51_Chr6	30516481	30516652	Theobroma_cacao_21_15343	Unspecified	+
CCN-51_Chr6	30516649	30516773	rnd-5_family-2484	Unknown	+
CCN-51_Chr6	30516719	30516879	rnd-5_family-154	DNA/hAT-Tip100	-
CCN-51_Chr6	30516907	30517075	hAT-4_PTr_tp	DNA/hAT-Tip100	-
CCN-51_Chr6	30517183	30517280	rnd-6_family-3286	LTR/Gypsy	+
CCN-51_Chr6	30517281	30517339	rnd-6_family-721	Unknown	-
CCN-51_Chr6	30517924	30520519	Chr1_(dbseq-nr_0)_[6526329,6528920]	Unspecified	-
CCN-51_Chr6	30520785	30521059	rnd-4_family-170	LTR/Copia	+
CCN-51_Chr6	30521103	30523689	Chr1_(dbseq-nr_0)_[6526329,6528920]	Unspecified	-
CCN-51_Chr6	30523690	30523753	rnd-6_family-2726	Unknown	+
CCN-51_Chr6	30524019	30524359	rnd-6_family-3609	LTR/Copia	+
CCN-51_Chr6	30524600	30526157	rnd-5_family-336	LTR/Copia	+
CCN-51_Chr6	30526291	30529211	Copia-69_Mad	LTR/Copia	+
CCN-51_Chr6	30529212	30529315	rnd-6_family-3609	LTR/Copia	+
CCN-51_Chr6	30529416	30529696	rnd-6_family-2061	LTR/Gypsy	-
CCN-51_Chr6	30529549	30529748	rnd-4_family-216	Unknown	-
CCN-51_Chr6	30529764	30530442	rnd-5_family-1795	Unknown	+
CCN-51_Chr6	30530387	30530888	rnd-4_family-325	LTR/Gypsy	-
CCN-51_Chr6	30531333	30531459	rnd-5_family-3226	Unknown	+
CCN-51_Chr6	30531473	30531756	rnd-4_family-325	LTR/Gypsy	-
CCN-51_Chr6	30531764	30531983	rnd-4_family-237	Unknown	+
CCN-51_Chr6	30532028	30532091	rnd-4_family-237	Unknown	+
CCN-51_Chr6	30532041	30532553	Chr1_(dbseq-nr_0)_[28250419,28257777]	Unspecified	+
CCN-51_Chr6	30532555	30532650	rnd-3_family-60	LTR/Gypsy	-
CCN-51_Chr6	30533040	30533322	rnd-4_family-216	Unknown	-
CCN-51_Chr6	30533075	30533610	rnd-5_family-1795	Unknown	+
CCN-51_Chr6	30533574	30534052	rnd-4_family-325	LTR/Gypsy	-
CCN-51_Chr6	30534368	30534494	rnd-5_family-3226	Unknown	+
CCN-51_Chr6	30534508	30534716	rnd-5_family-1795	Unknown	+
CCN-51_Chr6	30534528	30534760	rnd-4_family-325	LTR/Gypsy	-
CCN-51_Chr6	30534776	30535068	rnd-6_family-5192	LTR/Gypsy	+
CCN-51_Chr6	30535445	30535677	rnd-4_family-98	DNA/hAT-Ac	-
CCN-51_Chr6	30535832	30536404	rnd-6_family-5185	LTR/Copia	+
CCN-51_Chr6	30536394	30536406	rnd-6_family-55	Unknown	-
CCN-51_Chr6	30536407	30536669	rnd-5_family-307	Unknown	+
CCN-51_Chr6	30536670	30537057	rnd-6_family-55	Unknown	-
CCN-51_Chr6	30537230	30537756	Chr1_(dbseq-nr_0)_[4639769,4644876]	Unspecified	+
CCN-51_Chr6	30537425	30538044	rnd-5_family-1857	LTR/Copia	+
CCN-51_Chr6	30538009	30538429	Chr1_(dbseq-nr_0)_[4639769,4644876]	Unspecified	+
CCN-51_Chr6	30538430	30539818	rnd-6_family-1883	LTR/Copia	+
CCN-51_Chr6	30539764	30540032	Chr1_(dbseq-nr_0)_[4639769,4644876]	Unspecified	+
CCN-51_Chr6	30540033	30540350	rnd-5_family-437	LTR/Copia	+
CCN-51_Chr6	30540351	30540405	Chr1_(dbseq-nr_0)_[4639769,4644876]	Unspecified	+
CCN-51_Chr6	30540383	30540624	rnd-4_family-98	DNA/hAT-Ac	-
CCN-51_Chr6	30541670	30542556	rnd-4_family-325	LTR/Gypsy	-
CCN-51_Chr6	30542502	30542886	rnd-5_family-1795	Unknown	+
CCN-51_Chr6	30542873	30543144	rnd-5_family-1795	Unknown	+
CCN-51_Chr6	30543018	30543197	rnd-6_family-2061	LTR/Gypsy	-
CCN-51_Chr6	30543238	30543286	rnd-6_family-7076	Unknown	+
CCN-51_Chr6	30543287	30543406	rnd-2_family-144	LTR/Gypsy	-
CCN-51_Chr6	30543407	30543467	rnd-6_family-7076	Unknown	+
CCN-51_Chr6	30543641	30543909	rnd-6_family-1571	Unknown	+
CCN-51_Chr6	30543858	30543919	rnd-4_family-325	LTR/Gypsy	-
CCN-51_Chr6	30543920	30544196	rnd-6_family-1571	Unknown	+
CCN-51_Chr6	30544197	30544275	rnd-4_family-325	LTR/Gypsy	-
CCN-51_Chr6	30549594	30549729	rnd-5_family-3055	Unknown	-
CCN-51_Chr6	30549730	30550032	rnd-5_family-607	LTR	-
CCN-51_Chr6	30549836	30550191	rnd-5_family-4486	Unknown	+
CCN-51_Chr6	30549885	30550358	rnd-5_family-3055	Unknown	-
CCN-51_Chr6	30550241	30550373	rnd-5_family-4486	Unknown	+
CCN-51_Chr6	30550805	30551079	rnd-5_family-2051	LTR/Copia	+
CCN-51_Chr6	30551086	30551141	rnd-6_family-4712	Unknown	+
CCN-51_Chr6	30551100	30551791	rnd-5_family-1795	Unknown	-
CCN-51_Chr6	30551728	30552621	rnd-4_family-325	LTR/Gypsy	+
CCN-51_Chr6	30552621	30552756	rnd-6_family-11343	LTR/Copia	+
CCN-51_Chr6	30552757	30553499	Chr1_(dbseq-nr_0)_[8371261,8375943]	Unspecified	+
CCN-51_Chr6	30555747	30557925	Chr1_(dbseq-nr_0)_[5605104,5608229]	Unspecified	+
CCN-51_Chr6	30557926	30558113	rnd-6_family-3286	LTR/Gypsy	+
CCN-51_Chr6	30557934	30558411	Chr2_(dbseq-nr_2)_[39136275,39141660]	Unspecified	+
CCN-51_Chr6	30558450	30558574	Chr2_(dbseq-nr_2)_[39136275,39141660]	Unspecified	-
CCN-51_Chr6	30558572	30558724	rnd-5_family-1679	LTR/Gypsy	-
CCN-51_Chr6	30558708	30559099	Chr2_(dbseq-nr_2)_[39136275,39141660]	Unspecified	-
CCN-51_Chr6	30559102	30559265	Chr1_(dbseq-nr_0)_[5605104,5608229]	Unspecified	+
CCN-51_Chr6	30559885	30560446	rnd-4_family-325	LTR/Gypsy	-
CCN-51_Chr6	30560445	30560711	rnd-5_family-70	LTR/Gypsy	-
CCN-51_Chr6	30560712	30560920	rnd-6_family-2061	LTR/Gypsy	-
CCN-51_Chr6	30560752	30560956	rnd-4_family-216	Unknown	-
CCN-51_Chr6	30560984	30561514	rnd-5_family-1795	Unknown	+
CCN-51_Chr6	30561300	30561540	rnd-6_family-2183	LTR/Gypsy	-
CCN-51_Chr6	30561533	30561779	rnd-5_family-3226	Unknown	+
CCN-51_Chr6	30561914	30562093	rnd-6_family-2061	LTR/Gypsy	-
CCN-51_Chr6	30562408	30562654	rnd-4_family-216	Unknown	-
CCN-51_Chr6	30563423	30563470	rnd-6_family-1616	Unknown	+
CCN-51_Chr6	30563471	30563645	rnd-3_family-100	Unknown	-
CCN-51_Chr6	30567033	30567597	rnd-6_family-11343	LTR/Copia	+
CCN-51_Chr6	30567598	30568030	Chr1_(dbseq-nr_0)_[8371261,8375943]	Unspecified	+
CCN-51_Chr6	30568420	30568561	rnd-5_family-603	LTR/Copia	+
CCN-51_Chr6	30568665	30572024	rnd-4_family-1148	DNA/MuLE-MuDR	-
CCN-51_Chr6	30571939	30572306	rnd-5_family-205	LTR/Gypsy	-
CCN-51_Chr6	30572304	30573340	rnd-4_family-1148	DNA/MuLE-MuDR	-
CCN-51_Chr6	30573341	30573430	rnd-6_family-786	Unknown	-
CCN-51_Chr6	30573315	30573497	rnd-5_family-936	DNA/CMC-EnSpm	+
CCN-51_Chr6	30573963	30574132	rnd-6_family-2660	Unknown	-
CCN-51_Chr6	30574266	30574358	rnd-6_family-2660	Unknown	+
CCN-51_Chr6	30575006	30575693	rnd-4_family-1148	DNA/MuLE-MuDR	-
CCN-51_Chr6	30575694	30575782	rnd-6_family-786	Unknown	-
CCN-51_Chr6	30575668	30575849	rnd-5_family-936	DNA/CMC-EnSpm	+
CCN-51_Chr6	30576328	30576756	rnd-3_family-8	LINE/L1	-
CCN-51_Chr6	30578199	30578316	rnd-6_family-7429	SINE?	-
CCN-51_Chr6	30578638	30578791	Theobroma_cacao_21_12635	Unspecified	-
CCN-51_Chr6	30579983	30579993	rnd-6_family-7429	SINE?	-
CCN-51_Chr6	30579994	30580076	rnd-6_family-5327	DNA/Dada	+
CCN-51_Chr6	30580077	30580100	rnd-6_family-7429	SINE?	-
CCN-51_Chr6	30580422	30580575	Theobroma_cacao_21_12635	Unspecified	-
CCN-51_Chr6	30585254	30585423	rnd-6_family-2660	Unknown	-
CCN-51_Chr6	30585539	30585646	rnd-6_family-2660	Unknown	+
CCN-51_Chr6	30586985	30587380	rnd-3_family-8	LINE/L1	-
CCN-51_Chr6	30591623	30591737	rnd-6_family-7429	SINE?	-
CCN-51_Chr6	30591843	30591930	rnd-6_family-9	Unknown	+
CCN-51_Chr6	30591853	30591951	rnd-6_family-165	Unknown	-
CCN-51_Chr6	30592278	30592632	Theobroma_cacao_21_12635	Unspecified	-
CCN-51_Chr6	30594513	30594730	rnd-6_family-6110	Unknown	+
CCN-51_Chr6	30598139	30598238	rnd-6_family-2660	Unknown	-
CCN-51_Chr6	30598330	30598573	rnd-6_family-2660	Unknown	+
CCN-51_Chr6	30598615	30598808	rnd-6_family-2660	Unknown	+
CCN-51_Chr6	30598804	30598892	rnd-6_family-2660	Unknown	-
CCN-51_Chr6	30598898	30599113	Theobroma_cacao_15_10693	Unspecified	+
CCN-51_Chr6	30598948	30599552	Theobroma_cacao_15_10693	Unspecified	-
CCN-51_Chr6	30600595	30601160	Theobroma_cacao_30_12907	Unspecified	+
CCN-51_Chr6	30601166	30601415	Theobroma_cacao_30_12907	Unspecified	+
CCN-51_Chr6	30601571	30602573	rnd-4_family-1185	DNA/hAT-Tip100	+
CCN-51_Chr6	30617946	30618140	rnd-5_family-1780	LTR/Copia	+
CCN-51_Chr6	30617979	30618434	rnd-5_family-1458	Unknown	+
CCN-51_Chr6	30618348	30618470	rnd-5_family-1168	LTR/Gypsy	+
CCN-51_Chr6	30622916	30623140	rnd-5_family-213	LTR	+
CCN-51_Chr6	30625671	30625856	rnd-4_family-883	Unknown	+
CCN-51_Chr6	30626986	30627077	Chr1_(dbseq-nr_0)_[28250419,28257777]	Unspecified	+
CCN-51_Chr6	30627105	30627431	rnd-6_family-903	Unknown	-
CCN-51_Chr6	30628093	30628201	rnd-5_family-2590	LTR/Copia	-
CCN-51_Chr6	30628133	30628243	rnd-6_family-24	LTR/Gypsy	+
CCN-51_Chr6	30628386	30628680	rnd-6_family-24	LTR/Gypsy	-
CCN-51_Chr6	30628664	30628755	rnd-5_family-192	Unknown	-
CCN-51_Chr6	30628789	30629223	rnd-6_family-24	LTR/Gypsy	+
CCN-51_Chr6	30629759	30629867	rnd-5_family-2590	LTR/Copia	-
CCN-51_Chr6	30629799	30629909	rnd-6_family-24	LTR/Gypsy	+
CCN-51_Chr6	30630052	30630346	rnd-6_family-24	LTR/Gypsy	-
CCN-51_Chr6	30630330	30630421	rnd-5_family-192	Unknown	-
CCN-51_Chr6	30630457	30630891	rnd-6_family-24	LTR/Gypsy	+
CCN-51_Chr6	30639125	30639338	rnd-4_family-1370	Unknown	+
CCN-51_Chr6	30639218	30640876	rnd-4_family-1366	LTR/Gypsy	+
CCN-51_Chr6	30640977	30648900	rnd-5_family-2157	LTR/Gypsy	+
CCN-51_Chr6	30649332	30649706	rnd-3_family-100	Unknown	+
CCN-51_Chr6	30649337	30649999	rnd-6_family-1616	Unknown	-
CCN-51_Chr6	30650276	30651216	rnd-4_family-1366	LTR/Gypsy	+
CCN-51_Chr6	30651320	30651397	rnd-6_family-5090	Unknown	+
CCN-51_Chr6	30651648	30652022	rnd-3_family-100	Unknown	+
CCN-51_Chr6	30651653	30652315	rnd-6_family-1616	Unknown	-
CCN-51_Chr6	30652592	30653532	rnd-4_family-1366	LTR/Gypsy	+
CCN-51_Chr6	30658569	30658824	rnd-4_family-170	LTR/Copia	+
CCN-51_Chr6	30659959	30660373	rnd-5_family-823	LTR/Copia	+
CCN-51_Chr6	30660391	30661028	rnd-5_family-823	LTR/Copia	+
CCN-51_Chr6	30661029	30661206	rnd-4_family-1208	LTR/Copia	+
CCN-51_Chr6	30661204	30661344	rnd-5_family-823	LTR/Copia	+
CCN-51_Chr6	30661372	30661909	rnd-4_family-170	LTR/Copia	+
CCN-51_Chr6	30662608	30662623	rnd-4_family-98	DNA/hAT-Ac	+
CCN-51_Chr6	30662624	30663435	rnd-4_family-98	DNA/hAT-Ac	-
CCN-51_Chr6	30663436	30663749	rnd-4_family-1014	LINE/L1-Tx1	+
CCN-51_Chr6	30663488	30663789	rnd-4_family-1014	LINE/L1-Tx1	+
CCN-51_Chr6	30663790	30663915	rnd-4_family-98	DNA/hAT-Ac	-
CCN-51_Chr6	30665928	30666081	rnd-6_family-14013	Unknown	-
CCN-51_Chr6	30666602	30666743	rnd-4_family-573	Unknown	-
CCN-51_Chr6	30667649	30668750	rnd-4_family-98	DNA/hAT-Ac	-
CCN-51_Chr6	30669107	30669190	rnd-6_family-5090	Unknown	+
CCN-51_Chr6	30669203	30669408	rnd-6_family-5090	Unknown	+
CCN-51_Chr6	30675426	30675594	rnd-5_family-1065	DNA/hAT-Ac	-
CCN-51_Chr6	30695598	30695721	rnd-5_family-1458	Unknown	-
CCN-51_Chr6	30695669	30695812	rnd-5_family-1677	SINE?	+
CCN-51_Chr6	30696385	30696463	rnd-4_family-308	Unknown	-
CCN-51_Chr6	30698558	30699894	rnd-5_family-996	Unknown	+
CCN-51_Chr6	30704987	30705105	rnd-5_family-2441	LTR/Gypsy	+
CCN-51_Chr6	30707540	30708338	Theobroma_cacao_13_4477	Unspecified	-
CCN-51_Chr6	30708307	30708395	rnd-6_family-3930	Unknown	-
CCN-51_Chr6	30708442	30709243	rnd-6_family-143	LINE/L1	+
CCN-51_Chr6	30752524	30753346	rnd-4_family-883	Unknown	-
CCN-51_Chr6	30759403	30759772	Theobroma_cacao_30_12907	Unspecified	-
CCN-51_Chr6	30760116	30760314	Theobroma_cacao_11_6717	Unspecified	-
CCN-51_Chr6	30760494	30760603	rnd-6_family-94	DNA/CMC-EnSpm	+
CCN-51_Chr6	30761521	30761675	rnd-6_family-8933	Unknown	+
CCN-51_Chr6	30761676	30762020	rnd-5_family-1701	Unknown	-
CCN-51_Chr6	30762535	30762681	rnd-5_family-1876	SINE/ID	-
CCN-51_Chr6	30767403	30767539	rnd-6_family-3561	Unknown	-
CCN-51_Chr6	30771198	30771469	rnd-6_family-8647	Unknown	+
CCN-51_Chr6	30780857	30781007	rnd-5_family-3911	Unknown	+
CCN-51_Chr6	30781259	30781508	rnd-4_family-170	LTR/Copia	+
CCN-51_Chr6	30794924	30795092	Theobroma_cacao_30_12907	Unspecified	+
CCN-51_Chr6	30795125	30795211	rnd-6_family-1124	Unknown	+
CCN-51_Chr6	30795128	30795228	rnd-6_family-2351	Unknown	-
CCN-51_Chr6	30795215	30795389	Theobroma_cacao_30_12907	Unspecified	+
CCN-51_Chr6	30818289	30818439	rnd-4_family-98	DNA/hAT-Ac	-
CCN-51_Chr6	30818455	30818579	rnd-6_family-1505	Unknown	-
CCN-51_Chr6	30818457	30818470	rnd-6_family-2264	LTR/Copia	+
CCN-51_Chr6	30818471	30818611	rnd-6_family-1505	Unknown	+
CCN-51_Chr6	30829760	30830033	rnd-5_family-493	Unknown	-
CCN-51_Chr6	30834976	30835207	rnd-4_family-573	Unknown	+
CCN-51_Chr6	30847350	30847435	rnd-6_family-5805	Unknown	-
CCN-51_Chr6	30854202	30855297	rnd-4_family-98	DNA/hAT-Ac	-
CCN-51_Chr6	30860282	30860403	rnd-6_family-2149	Unknown	-
CCN-51_Chr6	30860311	30860397	rnd-6_family-5327	DNA/Dada	-
CCN-51_Chr6	30860312	30860458	rnd-6_family-4951	Unknown	+
CCN-51_Chr6	30860398	30860431	rnd-6_family-8049	SINE?	-
CCN-51_Chr6	30860471	30860573	rnd-6_family-2960	LTR/Copia	+
CCN-51_Chr6	30860991	30861458	Theobroma_cacao_30_12907	Unspecified	-
CCN-51_Chr6	30862292	30862505	Theobroma_cacao_30_12907	Unspecified	+
CCN-51_Chr6	30865255	30866563	rnd-4_family-688	DNA/hAT-Ac	+
CCN-51_Chr6	30872178	30872337	rnd-6_family-1522	Unknown	+
CCN-51_Chr6	30885711	30885816	rnd-4_family-144	Unknown	+
CCN-51_Chr6	30886355	30886835	rnd-5_family-1458	Unknown	+
CCN-51_Chr6	30887134	30887442	rnd-5_family-1076	Unknown	-
CCN-51_Chr6	30888641	30888696	rnd-4_family-98	DNA/hAT-Ac	-
CCN-51_Chr6	30907801	30908005	rnd-3_family-265	DNA/hAT-Ac	-
CCN-51_Chr6	30907902	30908107	rnd-6_family-6577	Unknown	-
CCN-51_Chr6	30911402	30911478	rnd-6_family-482	DNA	-
CCN-51_Chr6	30918058	30918112	rnd-6_family-8933	Unknown	-
CCN-51_Chr6	30918113	30918415	rnd-5_family-1701	Unknown	+
CCN-51_Chr6	30918422	30918552	Theobroma_cacao_23_8400	Unspecified	+
CCN-51_Chr6	30918537	30918754	rnd-6_family-9472	DNA/PIF-Harbinger	-
CCN-51_Chr6	30918763	30918977	Theobroma_cacao_23_8400	Unspecified	+
CCN-51_Chr6	30931848	30931966	rnd-6_family-6043	LTR/Gypsy	-
CCN-51_Chr6	30931969	30932392	rnd-5_family-329	Unknown	-
CCN-51_Chr6	30932341	30932565	rnd-4_family-479	DNA/PIF-Harbinger	-
CCN-51_Chr6	30932549	30932693	rnd-4_family-479	DNA/PIF-Harbinger	+
CCN-51_Chr6	30932644	30932903	rnd-5_family-819	Unknown	+
CCN-51_Chr6	30932879	30932932	rnd-5_family-819	Unknown	+
CCN-51_Chr6	30932929	30933404	rnd-5_family-819	Unknown	+
CCN-51_Chr6	30933405	30933566	rnd-4_family-479	DNA/PIF-Harbinger	+
CCN-51_Chr6	30933447	30933472	rnd-2_family-32	DNA/MuLE-MuDR	-
CCN-51_Chr6	30933473	30933605	rnd-4_family-98	DNA/hAT-Ac	-
CCN-51_Chr6	30971973	30972080	rnd-5_family-6187	Unknown	+
CCN-51_Chr6	30972222	30972346	rnd-5_family-6187	Unknown	-
CCN-51_Chr6	30981466	30981672	Theobroma_cacao_30_12907	Unspecified	-
CCN-51_Chr6	30981643	30981832	Theobroma_cacao_30_12907	Unspecified	+
CCN-51_Chr6	30984518	30984699	rnd-6_family-6577	Unknown	+
CCN-51_Chr6	31008756	31008972	rnd-5_family-2036	Unknown	-
CCN-51_Chr6	31018961	31019041	rnd-6_family-2351	Unknown	+
CCN-51_Chr6	31027968	31028118	rnd-6_family-6577	Unknown	-
CCN-51_Chr6	31048968	31049066	rnd-6_family-18	DNA/hAT-Ac	-
CCN-51_Chr6	31055526	31055784	rnd-6_family-2334	Unknown	+
CCN-51_Chr6	31058521	31058625	rnd-6_family-1124	Unknown	-
CCN-51_Chr6	31058553	31058729	rnd-6_family-9659	LINE/Tad1	+
CCN-51_Chr6	31060493	31060616	rnd-6_family-1410	Unknown	+
CCN-51_Chr6	31068584	31068676	rnd-4_family-98	DNA/hAT-Ac	+
CCN-51_Chr6	31068677	31069015	rnd-4_family-1014	LINE/L1-Tx1	-
CCN-51_Chr6	31069016	31069828	rnd-4_family-98	DNA/hAT-Ac	+
CCN-51_Chr6	31069829	31069859	rnd-4_family-98	DNA/hAT-Ac	-
CCN-51_Chr6	31077735	31077829	rnd-6_family-1475	DNA/TcMar-Stowaway	+
CCN-51_Chr6	31095642	31095984	Theobroma_cacao_30_12907	Unspecified	+
CCN-51_Chr6	31096146	31096211	rnd-4_family-573	Unknown	+
CCN-51_Chr6	31105684	31106954	rnd-4_family-954	DNA/hAT-Tip100	+
CCN-51_Chr6	31107241	31107536	rnd-4_family-1185	DNA/hAT-Tip100	-
CCN-51_Chr6	31107542	31107669	rnd-6_family-8604	DNA/hAT-Tip100	-
CCN-51_Chr6	31107670	31107717	rnd-5_family-952	DNA/hAT-Tip100	-
CCN-51_Chr6	31107714	31108235	rnd-4_family-1185	DNA/hAT-Tip100	-
CCN-51_Chr6	31146572	31146841	rnd-6_family-8124	DNA/hAT-Tip100	+
CCN-51_Chr6	31150486	31150606	rnd-6_family-5327	DNA/Dada	+
CCN-51_Chr6	31151923	31151983	rnd-6_family-7429	SINE?	-
CCN-51_Chr6	31173294	31173818	rnd-4_family-1472	DNA/hAT-Ac	-
CCN-51_Chr6	31176447	31177503	rnd-4_family-98	DNA/hAT-Ac	-
CCN-51_Chr6	31180898	31181174	rnd-3_family-160	Unknown	-
CCN-51_Chr6	31181128	31181197	rnd-5_family-5346	LTR/Copia	-
CCN-51_Chr6	31181198	31181487	rnd-5_family-284	DNA/hAT-Tip100	+
CCN-51_Chr6	31181483	31181585	rnd-5_family-284	DNA/hAT-Tip100	+
CCN-51_Chr6	31182664	31182779	rnd-6_family-6710	Unknown	-
CCN-51_Chr6	31188081	31188301	rnd-6_family-16953	LTR/Copia	+
CCN-51_Chr6	31188285	31188377	rnd-6_family-2844	LTR/Copia	+
CCN-51_Chr6	31188404	31188461	rnd-6_family-16953	LTR/Copia	+
CCN-51_Chr6	31188478	31188599	rnd-6_family-5185	LTR/Copia	+
CCN-51_Chr6	31188680	31188813	rnd-6_family-5185	LTR/Copia	+
CCN-51_Chr6	31188848	31188887	rnd-5_family-5346	LTR/Copia	+
CCN-51_Chr6	31190771	31190971	rnd-6_family-18	DNA/hAT-Ac	+
CCN-51_Chr6	31190967	31191131	rnd-5_family-665	DNA/hAT-Ac	+
CCN-51_Chr6	31191131	31191308	rnd-5_family-665	DNA/hAT-Ac	+
CCN-51_Chr6	31193147	31193200	rnd-3_family-100	Unknown	+
CCN-51_Chr6	31193492	31193857	rnd-2_family-144	LTR/Gypsy	+
CCN-51_Chr6	31193869	31194242	rnd-6_family-7600	Unknown	+
CCN-51_Chr6	31194403	31194833	rnd-4_family-1370	Unknown	+
CCN-51_Chr6	31194834	31195620	rnd-5_family-2157	LTR/Gypsy	+
CCN-51_Chr6	31203647	31204663	rnd-4_family-688	DNA/hAT-Ac	+
CCN-51_Chr6	31204655	31204889	rnd-5_family-996	Unknown	+
CCN-51_Chr6	31204814	31205080	rnd-6_family-510	LTR/Gypsy	-
CCN-51_Chr6	31204950	31205129	rnd-5_family-244	Unknown	+
CCN-51_Chr6	31205134	31205361	rnd-3_family-177	Unknown	-
CCN-51_Chr6	31205865	31206165	rnd-5_family-919	LTR/Caulimovirus	+
CCN-51_Chr6	31206486	31206555	rnd-5_family-1679	LTR/Gypsy	-
CCN-51_Chr6	31206817	31207111	Theobroma_cacao_21_12635	Unspecified	+
CCN-51_Chr6	31207466	31207542	rnd-6_family-1505	Unknown	-
CCN-51_Chr6	31207543	31207713	rnd-6_family-2597	Unknown	-
CCN-51_Chr6	31207543	31207553	rnd-6_family-2264	LTR/Copia	-
CCN-51_Chr6	31207839	31207869	rnd-6_family-1505	Unknown	+
CCN-51_Chr6	31207870	31207989	rnd-6_family-1505	Unknown	+
CCN-51_Chr6	31208094	31208370	rnd-6_family-2040	DNA/MuLE-MuDR	+
CCN-51_Chr6	31208372	31208524	rnd-6_family-978	Unknown	-
CCN-51_Chr6	31208527	31209016	rnd-4_family-98	DNA/hAT-Ac	+
CCN-51_Chr6	31209068	31209243	rnd-6_family-2597	Unknown	+
CCN-51_Chr6	31219598	31219893	rnd-6_family-735	Unknown	+
CCN-51_Chr6	31219651	31219929	rnd-6_family-735	Unknown	-
CCN-51_Chr6	31227865	31227935	Theobroma_cacao_14_11938	Unspecified	+
CCN-51_Chr6	31255539	31256403	rnd-5_family-3055	Unknown	-
CCN-51_Chr6	31262094	31262238	rnd-4_family-9	Unknown	-
CCN-51_Chr6	31270701	31270824	rnd-4_family-98	DNA/hAT-Ac	+
CCN-51_Chr6	31270833	31271170	rnd-5_family-329	Unknown	-
CCN-51_Chr6	31271130	31271355	rnd-4_family-479	DNA/PIF-Harbinger	-
CCN-51_Chr6	31271373	31271744	rnd-4_family-479	DNA/PIF-Harbinger	+
CCN-51_Chr6	31271756	31271902	rnd-4_family-479	DNA/PIF-Harbinger	+
CCN-51_Chr6	31271824	31271955	rnd-4_family-98	DNA/hAT-Ac	-
CCN-51_Chr6	31271971	31272395	Theobroma_cacao_23_8400	Unspecified	-
CCN-51_Chr6	31272760	31272946	rnd-5_family-2036	Unknown	+
CCN-51_Chr6	31275262	31275486	rnd-3_family-607	Unknown	-
CCN-51_Chr6	31282533	31282612	rnd-5_family-3287	Unknown	+
CCN-51_Chr6	31282608	31282670	rnd-5_family-2036	Unknown	+
CCN-51_Chr6	31285719	31285798	rnd-5_family-1677	SINE?	+
CCN-51_Chr6	31289069	31289111	rnd-5_family-4157	LTR/Gypsy	-
CCN-51_Chr6	31304655	31304772	rnd-6_family-91	Unknown	+
CCN-51_Chr6	31318470	31318971	Theobroma_cacao_30_12907	Unspecified	-
CCN-51_Chr6	31319721	31319798	rnd-4_family-9	Unknown	-
CCN-51_Chr6	31329051	31329135	rnd-5_family-1677	SINE?	+
CCN-51_Chr6	31339225	31339460	Theobroma_cacao_30_12907	Unspecified	+
CCN-51_Chr6	31339877	31340060	rnd-5_family-3287	Unknown	+
CCN-51_Chr6	31340968	31341088	rnd-5_family-3287	Unknown	+
CCN-51_Chr6	31341726	31342118	Theobroma_cacao_30_12907	Unspecified	-
CCN-51_Chr6	31348175	31348497	Theobroma_cacao_21_12635	Unspecified	-
CCN-51_Chr6	31350424	31350600	rnd-5_family-640	DNA	+
CCN-51_Chr6	31351781	31351944	rnd-6_family-1373	Unknown	+
CCN-51_Chr6	31351932	31352075	rnd-6_family-94	DNA/CMC-EnSpm	-
CCN-51_Chr6	31360942	31361183	rnd-5_family-745	Simple_repeat	+
CCN-51_Chr6	31371959	31372095	rnd-4_family-539	Unknown	+
CCN-51_Chr6	31373054	31373218	Theobroma_cacao_15_10693	Unspecified	-
CCN-51_Chr6	31375663	31375849	rnd-5_family-211	Unknown	-
CCN-51_Chr6	31376019	31376137	rnd-5_family-610	DNA/PIF-Harbinger	+
CCN-51_Chr6	31376233	31376389	rnd-5_family-610	DNA/PIF-Harbinger	+
CCN-51_Chr6	31389766	31389982	rnd-5_family-2484	Unknown	-
CCN-51_Chr6	31389996	31390279	rnd-5_family-1127	DNA/hAT-Tip100	+
CCN-51_Chr6	31390280	31390538	Copia-69_Mad	LTR/Copia	-
CCN-51_Chr6	31390539	31390819	rnd-5_family-1127	DNA/hAT-Tip100	+
CCN-51_Chr6	31390941	31391184	Theobroma_cacao_21_12635	Unspecified	+
CCN-51_Chr6	31403668	31403946	Theobroma_cacao_21_12635	Unspecified	-
CCN-51_Chr6	31407325	31407589	rnd-4_family-428	Unknown	+
CCN-51_Chr6	31415789	31415924	Theobroma_cacao_30_12907	Unspecified	-
CCN-51_Chr6	31425091	31426090	rnd-6_family-786	Unknown	+
CCN-51_Chr6	31427875	31428053	rnd-4_family-170	LTR/Copia	+
CCN-51_Chr6	31444701	31445032	rnd-6_family-3095	Unknown	+
CCN-51_Chr6	31450270	31450741	rnd-5_family-1701	Unknown	-
CCN-51_Chr6	31451515	31451680	rnd-5_family-2970	Unknown	-
CCN-51_Chr6	31451916	31452021	rnd-6_family-6577	Unknown	+
CCN-51_Chr6	31452022	31452159	rnd-3_family-265	DNA/hAT-Ac	+
CCN-51_Chr6	31452159	31452323	rnd-3_family-265	DNA/hAT-Ac	+
CCN-51_Chr6	31452160	31452173	rnd-6_family-6577	Unknown	+
CCN-51_Chr6	31452510	31452599	rnd-5_family-2970	Unknown	-
CCN-51_Chr6	31452528	31452624	rnd-5_family-2970	Unknown	+
CCN-51_Chr6	31455283	31455741	rnd-5_family-1701	Unknown	-
CCN-51_Chr6	31456073	31456422	rnd-4_family-325	LTR/Gypsy	+
CCN-51_Chr6	31456114	31456424	rnd-6_family-1571	Unknown	-
CCN-51_Chr6	31456755	31456954	rnd-4_family-325	LTR/Gypsy	+
CCN-51_Chr6	31456977	31457282	rnd-6_family-7600	Unknown	+
CCN-51_Chr6	31457550	31458109	rnd-5_family-1795	Unknown	-
CCN-51_Chr6	31458058	31458957	rnd-4_family-325	LTR/Gypsy	+
CCN-51_Chr6	31459097	31459211	rnd-4_family-205	LINE/L1	-
CCN-51_Chr6	31459261	31459798	rnd-5_family-1701	Unknown	-
CCN-51_Chr6	31460423	31460573	rnd-5_family-2970	Unknown	-
CCN-51_Chr6	31463450	31463924	rnd-5_family-1701	Unknown	-
CCN-51_Chr6	31464152	31464330	rnd-5_family-2970	Unknown	-
CCN-51_Chr6	31465640	31465883	rnd-4_family-352	LTR/Copia	-
CCN-51_Chr6	31465918	31466349	Theobroma_cacao_30_12907	Unspecified	-
CCN-51_Chr6	31468137	31468587	rnd-5_family-1701	Unknown	-
CCN-51_Chr6	31469066	31469321	rnd-3_family-607	Unknown	+
CCN-51_Chr6	31469381	31469672	rnd-3_family-607	Unknown	+
CCN-51_Chr6	31469975	31470100	rnd-5_family-2970	Unknown	-
CCN-51_Chr6	31472039	31472148	rnd-5_family-538	Unknown	-
CCN-51_Chr6	31473303	31473513	rnd-4_family-352	LTR/Copia	-
CCN-51_Chr6	31473562	31473980	Theobroma_cacao_30_12907	Unspecified	-
CCN-51_Chr6	31476838	31476909	rnd-6_family-9659	LINE/Tad1	-
CCN-51_Chr6	31477887	31478022	rnd-6_family-749	Unknown	+
CCN-51_Chr6	31478695	31478822	rnd-5_family-607	LTR	-
CCN-51_Chr6	31478939	31479092	rnd-5_family-538	Unknown	+
CCN-51_Chr6	31480073	31484584	Copia-69_Mad	LTR/Copia	+
CCN-51_Chr6	31497091	31497233	rnd-4_family-573	Unknown	+
CCN-51_Chr6	31504170	31504239	rnd-5_family-686	Unknown	+
CCN-51_Chr6	31512961	31513438	rnd-5_family-1713	LTR/Pao	-
CCN-51_Chr6	31513445	31513598	rnd-6_family-786	Unknown	-
CCN-51_Chr6	31513599	31513624	rnd-4_family-1148	DNA/MuLE-MuDR	-
CCN-51_Chr6	31513627	31513883	rnd-5_family-570	Unknown	-
CCN-51_Chr6	31520077	31520210	rnd-4_family-98	DNA/hAT-Ac	+
CCN-51_Chr6	31520118	31520272	rnd-4_family-479	DNA/PIF-Harbinger	-
CCN-51_Chr6	31520302	31520325	rnd-4_family-479	DNA/PIF-Harbinger	-
CCN-51_Chr6	31520326	31520402	rnd-5_family-819	Unknown	-
CCN-51_Chr6	31520403	31520572	rnd-4_family-479	DNA/PIF-Harbinger	-
CCN-51_Chr6	31520632	31520887	rnd-6_family-588	LTR/Gypsy	+
CCN-51_Chr6	31520718	31520907	Theobroma_cacao_4_10978	Unspecified	+
CCN-51_Chr6	31522863	31523100	Theobroma_cacao_30_12907	Unspecified	-
CCN-51_Chr6	31525378	31525516	rnd-4_family-352	LTR/Copia	+
CCN-51_Chr6	31525516	31525933	Theobroma_cacao_13_10586	Unspecified	+
CCN-51_Chr6	31529333	31529453	Theobroma_cacao_30_12907	Unspecified	+
CCN-51_Chr6	31529355	31529569	Theobroma_cacao_30_12907	Unspecified	-
CCN-51_Chr6	31532308	31532400	rnd-6_family-10634	DNA/hAT-Tip100	-
CCN-51_Chr6	31541983	31542063	rnd-6_family-8124	DNA/hAT-Tip100	+
CCN-51_Chr6	31542526	31542582	rnd-5_family-829	Unknown	+
CCN-51_Chr6	31542584	31542939	rnd-5_family-829	Unknown	+
CCN-51_Chr6	31542911	31543033	rnd-5_family-829	Unknown	+
CCN-51_Chr6	31543005	31544106	rnd-5_family-829	Unknown	+
CCN-51_Chr6	31544644	31544868	rnd-6_family-2749	LTR/Copia	-
CCN-51_Chr6	31544927	31545021	rnd-6_family-3502	Unknown	+
CCN-51_Chr6	31545051	31545202	rnd-5_family-431	LINE/L1	-
CCN-51_Chr6	31545203	31545318	rnd-5_family-5346	LTR/Copia	-
CCN-51_Chr6	31546316	31546528	hAT-4_PTr_tp	DNA/hAT-Tip100	-
CCN-51_Chr6	31550543	31550667	rnd-4_family-1185	DNA/hAT-Tip100	-
CCN-51_Chr6	31550652	31550964	rnd-4_family-299	DNA/hAT-Tip100	-
CCN-51_Chr6	31551096	31551181	rnd-5_family-431	LINE/L1	+
CCN-51_Chr6	31552025	31552095	rnd-6_family-5573	Unknown	+
CCN-51_Chr6	31552106	31552497	rnd-5_family-497	LINE/L1	-
CCN-51_Chr6	31552502	31552574	rnd-6_family-1522	Unknown	+
CCN-51_Chr6	31553956	31554075	rnd-6_family-165	Unknown	-
CCN-51_Chr6	31561143	31561304	rnd-4_family-479	DNA/PIF-Harbinger	-
CCN-51_Chr6	31561307	31561440	rnd-5_family-819	Unknown	-
CCN-51_Chr6	31561447	31561895	rnd-5_family-819	Unknown	-
CCN-51_Chr6	31561815	31561953	rnd-4_family-479	DNA/PIF-Harbinger	-
CCN-51_Chr6	31561905	31562202	rnd-4_family-479	DNA/PIF-Harbinger	+
CCN-51_Chr6	31562164	31562573	rnd-5_family-329	Unknown	+
CCN-51_Chr6	31562576	31562695	rnd-6_family-6043	LTR/Gypsy	+
CCN-51_Chr6	31562919	31563406	rnd-5_family-497	LINE/L1	-
CCN-51_Chr6	31566086	31566661	rnd-5_family-2590	LTR/Copia	-
CCN-51_Chr6	31566346	31566714	rnd-5_family-450	Unknown	-
CCN-51_Chr6	31566350	31566786	rnd-5_family-450	Unknown	+
CCN-51_Chr6	31566659	31567059	rnd-5_family-2590	LTR/Copia	+
CCN-51_Chr6	31578402	31578508	Theobroma_cacao_30_12907	Unspecified	+
CCN-51_Chr6	31600958	31601302	rnd-6_family-403	Unknown	+
CCN-51_Chr6	31601310	31602124	rnd-6_family-2048	DNA/hAT-Tip100	-
CCN-51_Chr6	31602123	31602218	rnd-6_family-403	Unknown	+
CCN-51_Chr6	31603598	31603703	Theobroma_cacao_14_11938	Unspecified	-
CCN-51_Chr6	31608314	31608846	rnd-4_family-954	DNA/hAT-Tip100	-
CCN-51_Chr6	31609113	31609640	rnd-4_family-2179	DNA/hAT-Ac	+
CCN-51_Chr6	31609666	31609720	rnd-6_family-673	Unknown	-
CCN-51_Chr6	31616449	31616498	rnd-6_family-8887	Unknown	-
CCN-51_Chr6	31617045	31617528	rnd-5_family-2372	DNA/hAT-Ac	+
CCN-51_Chr6	31617756	31617930	rnd-4_family-680	DNA/hAT-Ac	+
CCN-51_Chr6	31628825	31628881	rnd-4_family-556	Unknown	-
CCN-51_Chr6	31652697	31652784	rnd-5_family-3332	Satellite	-
CCN-51_Chr6	31662186	31662516	rnd-5_family-132	Unknown	-
CCN-51_Chr6	31668681	31668781	rnd-5_family-1726	Unknown	-
CCN-51_Chr6	31668765	31668885	rnd-5_family-1726	Unknown	+
CCN-51_Chr6	31669712	31669874	rnd-4_family-4005	DNA/hAT-Tip100	-
CCN-51_Chr6	31671504	31671642	Theobroma_cacao_30_12907	Unspecified	-
CCN-51_Chr6	31671679	31672079	rnd-3_family-607	Unknown	-
CCN-51_Chr6	31672147	31672380	rnd-3_family-607	Unknown	-
CCN-51_Chr6	31672381	31672902	rnd-4_family-1472	DNA/hAT-Ac	+
CCN-51_Chr6	31674232	31674333	rnd-5_family-1726	Unknown	+
CCN-51_Chr6	31688310	31688385	rnd-5_family-431	LINE/L1	+
CCN-51_Chr6	31701178	31701345	rnd-6_family-172	Unknown	+
CCN-51_Chr6	31706174	31706348	rnd-5_family-193	LTR	-
CCN-51_Chr6	31710409	31710574	rnd-5_family-193	LTR	-
CCN-51_Chr6	31713168	31713292	rnd-6_family-221	RC/Helitron	+
CCN-51_Chr6	31727236	31727373	rnd-5_family-1458	Unknown	+
CCN-51_Chr6	31727237	31727254	rnd-5_family-20	LTR/Copia	-
CCN-51_Chr6	31727255	31727469	rnd-5_family-1458	Unknown	-
CCN-51_Chr6	31727470	31727505	rnd-5_family-20	LTR/Copia	-
CCN-51_Chr6	31727491	31727707	Theobroma_cacao_21_12635	Unspecified	-
CCN-51_Chr6	31727504	31727768	Theobroma_cacao_21_12635	Unspecified	+
CCN-51_Chr6	31728909	31729289	rnd-5_family-336	LTR/Copia	-
CCN-51_Chr6	31739661	31739765	rnd-6_family-7429	SINE?	-
CCN-51_Chr6	31755813	31755902	rnd-6_family-1124	Unknown	+
CCN-51_Chr6	31755825	31755953	rnd-6_family-8049	SINE?	+
CCN-51_Chr6	31764440	31764591	Theobroma_cacao_23_8400	Unspecified	+
CCN-51_Chr6	31764529	31764613	rnd-6_family-9472	DNA/PIF-Harbinger	-
CCN-51_Chr6	31764692	31764924	rnd-4_family-479	DNA/PIF-Harbinger	-
CCN-51_Chr6	31764954	31765139	Theobroma_cacao_23_8400	Unspecified	+
CCN-51_Chr6	31774335	31774601	rnd-4_family-428	Unknown	-
CCN-51_Chr6	31774613	31774832	rnd-4_family-428	Unknown	-
CCN-51_Chr6	31775422	31775597	Theobroma_cacao_21_12635	Unspecified	-
CCN-51_Chr6	31788514	31788600	rnd-6_family-1124	Unknown	+
CCN-51_Chr6	31788696	31788782	rnd-6_family-9	Unknown	+
CCN-51_Chr6	31788707	31788789	rnd-6_family-165	Unknown	-
CCN-51_Chr6	31793828	31793931	rnd-6_family-165	Unknown	-
CCN-51_Chr6	31793944	31794078	rnd-6_family-2351	Unknown	-
CCN-51_Chr6	31803132	31803352	rnd-6_family-1124	Unknown	-
CCN-51_Chr6	31809702	31809794	rnd-6_family-790	Unknown	-
CCN-51_Chr6	31813525	31813625	rnd-5_family-640	DNA	+
CCN-51_Chr6	31826542	31826712	rnd-4_family-4005	DNA/hAT-Tip100	+
CCN-51_Chr6	31847878	31848221	Theobroma_cacao_21_12635	Unspecified	-
CCN-51_Chr6	31866675	31866802	Theobroma_cacao_21_12635	Unspecified	-
CCN-51_Chr6	31878919	31878997	rnd-6_family-5327	DNA/Dada	+
CCN-51_Chr6	31883392	31883529	rnd-6_family-2644	LINE/L1	+
CCN-51_Chr6	31883653	31883724	rnd-6_family-2644	LINE/L1	+
CCN-51_Chr6	31883980	31884205	rnd-6_family-2644	LINE/L1	+
CCN-51_Chr6	31884351	31884443	rnd-5_family-640	DNA	+
CCN-51_Chr6	31884595	31884764	Theobroma_cacao_21_12635	Unspecified	-
CCN-51_Chr6	31889942	31890034	rnd-5_family-640	DNA	+
CCN-51_Chr6	31890361	31890614	Theobroma_cacao_21_12635	Unspecified	-
CCN-51_Chr6	31918601	31918681	rnd-6_family-4909	DNA/CMC-EnSpm	-
CCN-51_Chr6	31946191	31946701	rnd-5_family-610	DNA/PIF-Harbinger	-
CCN-51_Chr6	31949250	31949665	rnd-6_family-8933	Unknown	-
CCN-51_Chr6	31950114	31950329	Theobroma_cacao_30_12907	Unspecified	+
CCN-51_Chr6	31950333	31950670	rnd-6_family-55	Unknown	+
CCN-51_Chr6	31950629	31950804	rnd-6_family-1131	DNA/hAT-Ac	-
CCN-51_Chr6	31950831	31951062	rnd-5_family-307	Unknown	-
CCN-51_Chr6	31951066	31951309	Theobroma_cacao_30_12907	Unspecified	+
CCN-51_Chr6	31951749	31952018	rnd-4_family-573	Unknown	-
CCN-51_Chr6	31952790	31952890	rnd-5_family-610	DNA/PIF-Harbinger	+
CCN-51_Chr6	31953023	31953222	rnd-5_family-610	DNA/PIF-Harbinger	+
CCN-51_Chr6	31953331	31954054	rnd-5_family-610	DNA/PIF-Harbinger	+
CCN-51_Chr6	31954550	31954961	Chr1_(dbseq-nr_0)_[5605104,5608229]	Unspecified	+
CCN-51_Chr6	31955075	31955141	rnd-6_family-11057	Unknown	+
CCN-51_Chr6	31955083	31955154	rnd-6_family-11057	Unknown	-
CCN-51_Chr6	31957291	31957676	rnd-5_family-610	DNA/PIF-Harbinger	+
CCN-51_Chr6	31957821	31958579	rnd-5_family-610	DNA/PIF-Harbinger	+
CCN-51_Chr6	31963792	31964219	rnd-5_family-610	DNA/PIF-Harbinger	+
CCN-51_Chr6	31964324	31964577	rnd-5_family-610	DNA/PIF-Harbinger	+
CCN-51_Chr6	31964670	31964834	rnd-5_family-610	DNA/PIF-Harbinger	+
CCN-51_Chr6	31964935	31965152	rnd-5_family-610	DNA/PIF-Harbinger	+
CCN-51_Chr6	31967916	31968346	rnd-5_family-610	DNA/PIF-Harbinger	+
CCN-51_Chr6	31969023	31969239	rnd-5_family-610	DNA/PIF-Harbinger	+
CCN-51_Chr6	31969491	31969930	rnd-5_family-610	DNA/PIF-Harbinger	+
CCN-51_Chr6	31972532	31972653	rnd-5_family-538	Unknown	-
CCN-51_Chr6	31972908	31973011	rnd-5_family-610	DNA/PIF-Harbinger	+
CCN-51_Chr6	31973098	31973363	rnd-5_family-610	DNA/PIF-Harbinger	+
CCN-51_Chr6	31973573	31973818	rnd-5_family-610	DNA/PIF-Harbinger	+
CCN-51_Chr6	31974017	31974465	rnd-5_family-610	DNA/PIF-Harbinger	+
CCN-51_Chr6	31977561	31977665	rnd-5_family-610	DNA/PIF-Harbinger	+
CCN-51_Chr6	31977755	31977976	rnd-5_family-610	DNA/PIF-Harbinger	+
CCN-51_Chr6	31978426	31978642	rnd-5_family-610	DNA/PIF-Harbinger	+
CCN-51_Chr6	31978887	31979327	rnd-5_family-610	DNA/PIF-Harbinger	+
CCN-51_Chr6	31984541	31984652	rnd-5_family-610	DNA/PIF-Harbinger	+
CCN-51_Chr6	31984737	31984971	rnd-5_family-610	DNA/PIF-Harbinger	+
CCN-51_Chr6	31985057	31985953	rnd-5_family-610	DNA/PIF-Harbinger	+
CCN-51_Chr6	31988967	31989076	rnd-5_family-610	DNA/PIF-Harbinger	+
CCN-51_Chr6	31989234	31989452	rnd-5_family-610	DNA/PIF-Harbinger	+
CCN-51_Chr6	31989547	31990342	rnd-5_family-610	DNA/PIF-Harbinger	+
CCN-51_Chr6	31994019	31994128	rnd-5_family-610	DNA/PIF-Harbinger	+
CCN-51_Chr6	31994216	31994453	rnd-5_family-610	DNA/PIF-Harbinger	+
CCN-51_Chr6	31994560	31995354	rnd-5_family-610	DNA/PIF-Harbinger	+
CCN-51_Chr6	31995674	31995821	rnd-5_family-610	DNA/PIF-Harbinger	+
CCN-51_Chr6	31995858	31996081	rnd-5_family-610	DNA/PIF-Harbinger	+
CCN-51_Chr6	31999427	31999537	rnd-5_family-610	DNA/PIF-Harbinger	+
CCN-51_Chr6	31999651	31999852	rnd-5_family-610	DNA/PIF-Harbinger	+
CCN-51_Chr6	31999941	32000865	rnd-5_family-610	DNA/PIF-Harbinger	+
CCN-51_Chr6	32001430	32001541	rnd-5_family-1941	Unknown	+
CCN-51_Chr6	32004359	32004769	rnd-5_family-610	DNA/PIF-Harbinger	+
CCN-51_Chr6	32004827	32005341	rnd-5_family-610	DNA/PIF-Harbinger	+
CCN-51_Chr6	32005746	32006609	rnd-6_family-5185	LTR/Copia	-
CCN-51_Chr6	32006991	32007304	rnd-5_family-610	DNA/PIF-Harbinger	+
CCN-51_Chr6	32011302	32011731	rnd-5_family-610	DNA/PIF-Harbinger	+
CCN-51_Chr6	32011760	32011814	rnd-5_family-610	DNA/PIF-Harbinger	+
CCN-51_Chr6	32012061	32012338	rnd-5_family-610	DNA/PIF-Harbinger	+
CCN-51_Chr6	32012427	32013240	rnd-5_family-610	DNA/PIF-Harbinger	+
CCN-51_Chr6	32014669	32015235	rnd-4_family-385	LTR/Gypsy	+
CCN-51_Chr6	32015236	32015589	rnd-4_family-308	Unknown	-
CCN-51_Chr6	32019122	32019516	rnd-5_family-610	DNA/PIF-Harbinger	+
CCN-51_Chr6	32019587	32020387	rnd-5_family-610	DNA/PIF-Harbinger	+
CCN-51_Chr6	32020882	32021074	rnd-6_family-6577	Unknown	+
CCN-51_Chr6	32020983	32021238	rnd-3_family-265	DNA/hAT-Ac	+
CCN-51_Chr6	32021674	32021904	rnd-5_family-2036	Unknown	-
CCN-51_Chr6	32022607	32022718	rnd-6_family-165	Unknown	-
CCN-51_Chr6	32022613	32022752	rnd-6_family-9659	LINE/Tad1	-
CCN-51_Chr6	32022822	32023011	rnd-5_family-640	DNA	+
CCN-51_Chr6	32024481	32024586	rnd-5_family-1726	Unknown	-
CCN-51_Chr6	32024546	32024769	rnd-5_family-1726	Unknown	+
CCN-51_Chr6	32032394	32032544	rnd-5_family-4157	LTR/Gypsy	-
CCN-51_Chr6	32043023	32043154	rnd-4_family-539	Unknown	-
CCN-51_Chr6	32044657	32044796	rnd-6_family-2334	Unknown	-
CCN-51_Chr6	32045619	32045763	Theobroma_cacao_30_12907	Unspecified	-
CCN-51_Chr6	32045647	32045804	Theobroma_cacao_30_12907	Unspecified	+
CCN-51_Chr6	32064595	32064711	rnd-6_family-5090	Unknown	-
CCN-51_Chr6	32067416	32067511	rnd-6_family-165	Unknown	+
CCN-51_Chr6	32069625	32070026	rnd-6_family-7720	Unknown	+
CCN-51_Chr6	32070869	32071197	rnd-6_family-226	Unknown	-
CCN-51_Chr6	32071254	32071862	Chr1_(dbseq-nr_0)_[4639769,4644876]	Unspecified	-
CCN-51_Chr6	32071863	32072105	rnd-6_family-8974	LTR/Copia	-
CCN-51_Chr6	32072303	32072377	rnd-6_family-856	Unknown	-
CCN-51_Chr6	32072397	32072561	rnd-5_family-121	Unknown	-
CCN-51_Chr6	32072400	32072628	rnd-2_family-144	LTR/Gypsy	+
CCN-51_Chr6	32072940	32073523	rnd-6_family-1312	Unknown	+
CCN-51_Chr6	32073610	32073823	rnd-2_family-144	LTR/Gypsy	+
CCN-51_Chr6	32074021	32075066	rnd-2_family-144	LTR/Gypsy	+
CCN-51_Chr6	32075371	32075532	rnd-6_family-9318	Unknown	-
CCN-51_Chr6	32078605	32078821	rnd-6_family-8887	Unknown	-
CCN-51_Chr6	32078818	32079018	rnd-6_family-4612	Unknown	+
CCN-51_Chr6	32079398	32079701	rnd-6_family-226	Unknown	-
CCN-51_Chr6	32079458	32079745	rnd-3_family-607	Unknown	+
CCN-51_Chr6	32083123	32083214	rnd-4_family-954	DNA/hAT-Tip100	-
CCN-51_Chr6	32084341	32084468	rnd-4_family-573	Unknown	+
CCN-51_Chr6	32084468	32084601	rnd-4_family-573	Unknown	+
CCN-51_Chr6	32084604	32084658	rnd-4_family-573	Unknown	+
CCN-51_Chr6	32084684	32084726	rnd-5_family-307	Unknown	+
CCN-51_Chr6	32084722	32084847	rnd-6_family-1131	DNA/hAT-Ac	+
CCN-51_Chr6	32084739	32085155	rnd-6_family-55	Unknown	-
CCN-51_Chr6	32085162	32085303	rnd-4_family-573	Unknown	+
CCN-51_Chr6	32086317	32087085	rnd-5_family-2157	LTR/Gypsy	-
CCN-51_Chr6	32087052	32087168	rnd-4_family-1370	Unknown	-
CCN-51_Chr6	32087164	32087427	rnd-4_family-1370	Unknown	-
CCN-51_Chr6	32087495	32087745	rnd-5_family-2327	Unknown	+
CCN-51_Chr6	32088221	32088488	rnd-4_family-1370	Unknown	-
CCN-51_Chr6	32088952	32089107	rnd-3_family-100	Unknown	+
CCN-51_Chr6	32089535	32090534	rnd-4_family-1370	Unknown	+
CCN-51_Chr6	32090325	32091099	rnd-5_family-2157	LTR/Gypsy	+
CCN-51_Chr6	32091459	32091624	Theobroma_cacao_21_15343	Unspecified	+
CCN-51_Chr6	32091685	32091859	rnd-6_family-3095	Unknown	+
CCN-51_Chr6	32092311	32092626	rnd-6_family-226	Unknown	-
CCN-51_Chr6	32110538	32110640	rnd-6_family-1131	DNA/hAT-Ac	+
CCN-51_Chr6	32110584	32111006	rnd-6_family-55	Unknown	-
CCN-51_Chr6	32111010	32111149	rnd-4_family-573	Unknown	+
CCN-51_Chr6	32112280	32112440	rnd-6_family-3095	Unknown	+
CCN-51_Chr6	32114712	32114902	rnd-4_family-1472	DNA/hAT-Ac	+
CCN-51_Chr6	32114896	32115013	rnd-4_family-1472	DNA/hAT-Ac	+
CCN-51_Chr6	32136025	32136115	rnd-5_family-2227	Unknown	+
CCN-51_Chr6	32136114	32136196	rnd-6_family-5327	DNA/Dada	+
CCN-51_Chr6	32136196	32136271	rnd-5_family-2227	Unknown	+
CCN-51_Chr6	32136862	32137110	rnd-5_family-1365	Unknown	-
CCN-51_Chr6	32137167	32137217	rnd-6_family-3097	Unknown	+
CCN-51_Chr6	32137946	32138004	rnd-6_family-3097	Unknown	+
CCN-51_Chr6	32138300	32139419	rnd-4_family-98	DNA/hAT-Ac	-
CCN-51_Chr6	32142133	32142375	rnd-6_family-10494	Unknown	-
CCN-51_Chr6	32142529	32143226	rnd-3_family-8	LINE/L1	-
CCN-51_Chr6	32143472	32143854	rnd-6_family-8390	LTR/Copia	-
CCN-51_Chr6	32143867	32144048	rnd-6_family-8390	LTR/Copia	-
CCN-51_Chr6	32157514	32157715	rnd-5_family-2036	Unknown	-
CCN-51_Chr6	32157838	32158262	Theobroma_cacao_30_12907	Unspecified	-
CCN-51_Chr6	32160292	32160388	rnd-6_family-640	Unknown	-
CCN-51_Chr6	32160462	32160513	rnd-6_family-6577	Unknown	-
CCN-51_Chr6	32160516	32160594	rnd-6_family-6577	Unknown	-
CCN-51_Chr6	32160624	32160744	rnd-6_family-217	Unknown	+
CCN-51_Chr6	32174613	32175130	rnd-4_family-170	LTR/Copia	+
CCN-51_Chr6	32179745	32180161	rnd-5_family-610	DNA/PIF-Harbinger	-
CCN-51_Chr6	32180392	32180628	rnd-5_family-610	DNA/PIF-Harbinger	-
CCN-51_Chr6	32180856	32181080	rnd-5_family-610	DNA/PIF-Harbinger	-
CCN-51_Chr6	32181246	32181345	rnd-5_family-610	DNA/PIF-Harbinger	-
CCN-51_Chr6	32183512	32183570	rnd-5_family-3622	Unknown	-
CCN-51_Chr6	32183766	32184028	rnd-4_family-573	Unknown	+
CCN-51_Chr6	32184593	32185025	rnd-5_family-610	DNA/PIF-Harbinger	-
CCN-51_Chr6	32185197	32185442	rnd-5_family-610	DNA/PIF-Harbinger	-
CCN-51_Chr6	32185653	32185874	rnd-5_family-610	DNA/PIF-Harbinger	-
CCN-51_Chr6	32186007	32186097	rnd-5_family-610	DNA/PIF-Harbinger	-
CCN-51_Chr6	32190164	32190376	rnd-5_family-610	DNA/PIF-Harbinger	-
CCN-51_Chr6	32190429	32192187	rnd-5_family-64	LTR/Gypsy	-
CCN-51_Chr6	32192340	32192458	rnd-6_family-3099	Unknown	-
CCN-51_Chr6	32192515	32192690	rnd-6_family-3099	Unknown	-
CCN-51_Chr6	32192842	32197351	rnd-5_family-2872	LTR/Copia	+
CCN-51_Chr6	32197354	32197486	rnd-6_family-3099	Unknown	-
CCN-51_Chr6	32197868	32198318	rnd-5_family-437	LTR/Copia	-
CCN-51_Chr6	32199796	32200001	Theobroma_cacao_21_15343	Unspecified	+
CCN-51_Chr6	32199987	32200037	rnd-4_family-189	DNA/hAT-Ac	-
CCN-51_Chr6	32200136	32200242	rnd-6_family-1616	Unknown	-
CCN-51_Chr6	32200243	32200546	rnd-3_family-100	Unknown	+
CCN-51_Chr6	32200639	32201147	rnd-6_family-1312	Unknown	+
CCN-51_Chr6	32201118	32201247	rnd-4_family-1366	LTR/Gypsy	+
CCN-51_Chr6	32201322	32201963	rnd-4_family-1370	Unknown	+
CCN-51_Chr6	32201735	32202529	rnd-5_family-2157	LTR/Gypsy	+
CCN-51_Chr6	32202524	32202574	rnd-5_family-3771	DNA/hAT-Ac	-
CCN-51_Chr6	32202593	32202798	rnd-4_family-712	DNA/hAT-Ac	-
CCN-51_Chr6	32202846	32202964	Theobroma_cacao_21_15343	Unspecified	+
CCN-51_Chr6	32203829	32204007	rnd-5_family-610	DNA/PIF-Harbinger	-
CCN-51_Chr6	32204358	32204406	rnd-5_family-1378	LINE/L1	-
CCN-51_Chr6	32204914	32205059	rnd-5_family-610	DNA/PIF-Harbinger	-
CCN-51_Chr6	32205210	32205438	rnd-5_family-610	DNA/PIF-Harbinger	-
CCN-51_Chr6	32205521	32205993	Theobroma_cacao_4_10978	Unspecified	+
CCN-51_Chr6	32206123	32206213	rnd-5_family-610	DNA/PIF-Harbinger	-
CCN-51_Chr6	32207530	32210123	Chr1_(dbseq-nr_0)_[6526329,6528920]	Unspecified	-
CCN-51_Chr6	32210304	32210416	rnd-6_family-721	Unknown	+
CCN-51_Chr6	32210893	32210968	rnd-5_family-610	DNA/PIF-Harbinger	-
CCN-51_Chr6	32211774	32212372	rnd-5_family-437	LTR/Copia	-
CCN-51_Chr6	32212496	32212617	rnd-4_family-4005	DNA/hAT-Tip100	-
CCN-51_Chr6	32213654	32214087	rnd-5_family-64	LTR/Gypsy	-
CCN-51_Chr6	32215762	32215940	rnd-5_family-610	DNA/PIF-Harbinger	-
CCN-51_Chr6	32216097	32216219	rnd-5_family-610	DNA/PIF-Harbinger	-
CCN-51_Chr6	32216377	32216625	rnd-5_family-610	DNA/PIF-Harbinger	-
CCN-51_Chr6	32216790	32217014	rnd-5_family-610	DNA/PIF-Harbinger	-
CCN-51_Chr6	32217120	32217209	rnd-5_family-610	DNA/PIF-Harbinger	-
CCN-51_Chr6	32220494	32220606	rnd-5_family-610	DNA/PIF-Harbinger	-
CCN-51_Chr6	32220761	32221006	rnd-5_family-610	DNA/PIF-Harbinger	-
CCN-51_Chr6	32221158	32221380	rnd-5_family-610	DNA/PIF-Harbinger	-
CCN-51_Chr6	32221494	32221578	rnd-5_family-610	DNA/PIF-Harbinger	-
CCN-51_Chr6	32221691	32221796	rnd-5_family-1378	LINE/L1	-
CCN-51_Chr6	32233619	32233750	rnd-5_family-610	DNA/PIF-Harbinger	-
CCN-51_Chr6	32233840	32234041	rnd-5_family-610	DNA/PIF-Harbinger	-
CCN-51_Chr6	32234868	32237452	Chr1_(dbseq-nr_0)_[6526329,6528920]	Unspecified	+
CCN-51_Chr6	32238806	32238942	rnd-6_family-745	Unknown	+
CCN-51_Chr6	32240239	32240359	rnd-5_family-610	DNA/PIF-Harbinger	-
CCN-51_Chr6	32240515	32240760	rnd-5_family-610	DNA/PIF-Harbinger	-
CCN-51_Chr6	32240918	32241140	rnd-5_family-610	DNA/PIF-Harbinger	-
CCN-51_Chr6	32241248	32241338	rnd-5_family-610	DNA/PIF-Harbinger	-
CCN-51_Chr6	32245537	32245749	rnd-5_family-610	DNA/PIF-Harbinger	-
CCN-51_Chr6	32245894	32246025	rnd-5_family-610	DNA/PIF-Harbinger	-
CCN-51_Chr6	32246155	32246410	rnd-5_family-610	DNA/PIF-Harbinger	-
CCN-51_Chr6	32246496	32246895	rnd-5_family-610	DNA/PIF-Harbinger	-
CCN-51_Chr6	32249111	32249547	rnd-4_family-352	LTR/Copia	-
CCN-51_Chr6	32249894	32250024	Theobroma_cacao_21_15343	Unspecified	+
CCN-51_Chr6	32250024	32250170	rnd-4_family-189	DNA/hAT-Ac	-
CCN-51_Chr6	32250240	32251644	rnd-4_family-711	DNA/hAT-Ac	-
CCN-51_Chr6	32253447	32253547	rnd-5_family-610	DNA/PIF-Harbinger	+
CCN-51_Chr6	32253954	32254169	rnd-5_family-610	DNA/PIF-Harbinger	+
CCN-51_Chr6	32254240	32254485	rnd-5_family-610	DNA/PIF-Harbinger	+
CCN-51_Chr6	32254623	32254992	rnd-5_family-610	DNA/PIF-Harbinger	+
CCN-51_Chr6	32255903	32256742	rnd-3_family-8	LINE/L1	-
CCN-51_Chr6	32256881	32257007	rnd-6_family-668	LINE/L1	+
CCN-51_Chr6	32259877	32259942	rnd-5_family-610	DNA/PIF-Harbinger	+
CCN-51_Chr6	32260086	32260293	rnd-5_family-610	DNA/PIF-Harbinger	+
CCN-51_Chr6	32260433	32261143	rnd-5_family-610	DNA/PIF-Harbinger	+
CCN-51_Chr6	32261787	32262147	rnd-5_family-610	DNA/PIF-Harbinger	-
CCN-51_Chr6	32262234	32262459	rnd-5_family-610	DNA/PIF-Harbinger	-
CCN-51_Chr6	32262643	32262842	rnd-5_family-610	DNA/PIF-Harbinger	-
CCN-51_Chr6	32263110	32263206	rnd-5_family-610	DNA/PIF-Harbinger	-
CCN-51_Chr6	32266224	32266626	rnd-5_family-610	DNA/PIF-Harbinger	-
CCN-51_Chr6	32266733	32266982	rnd-5_family-610	DNA/PIF-Harbinger	-
CCN-51_Chr6	32267150	32267366	rnd-5_family-610	DNA/PIF-Harbinger	-
CCN-51_Chr6	32267489	32267582	rnd-5_family-610	DNA/PIF-Harbinger	-
CCN-51_Chr6	32269847	32270084	Theobroma_cacao_30_12907	Unspecified	-
CCN-51_Chr6	32271306	32271543	Theobroma_cacao_30_12907	Unspecified	-
CCN-51_Chr6	32273962	32274100	rnd-4_family-352	LTR/Copia	+
CCN-51_Chr6	32274100	32274517	Theobroma_cacao_13_10586	Unspecified	+
CCN-51_Chr6	32279382	32279520	rnd-4_family-352	LTR/Copia	+
CCN-51_Chr6	32279520	32279937	Theobroma_cacao_13_10586	Unspecified	+
CCN-51_Chr6	32285875	32285961	rnd-6_family-1124	Unknown	+
CCN-51_Chr6	32285962	32285975	rnd-6_family-7429	SINE?	+
CCN-51_Chr6	32286057	32286143	rnd-6_family-9	Unknown	+
CCN-51_Chr6	32286068	32286150	rnd-6_family-165	Unknown	-
CCN-51_Chr6	32291569	32291670	rnd-6_family-1124	Unknown	+
CCN-51_Chr6	32291751	32291837	rnd-6_family-9	Unknown	+
CCN-51_Chr6	32291762	32291844	rnd-6_family-165	Unknown	-
CCN-51_Chr6	32294543	32294699	rnd-4_family-170	LTR/Copia	+
CCN-51_Chr6	32295553	32295691	rnd-6_family-947	Unknown	-
CCN-51_Chr6	32296729	32297549	rnd-5_family-1936	Unknown	-
CCN-51_Chr6	32297720	32298714	rnd-5_family-1936	Unknown	-
CCN-51_Chr6	32299020	32299208	rnd-6_family-947	Unknown	-
CCN-51_Chr6	32300057	32300211	rnd-4_family-170	LTR/Copia	+
CCN-51_Chr6	32301065	32301203	rnd-6_family-947	Unknown	-
CCN-51_Chr6	32302241	32303061	rnd-5_family-1936	Unknown	-
CCN-51_Chr6	32303232	32304226	rnd-5_family-1936	Unknown	-
CCN-51_Chr6	32304533	32304674	rnd-6_family-947	Unknown	-
CCN-51_Chr6	32307619	32308014	rnd-5_family-610	DNA/PIF-Harbinger	+
CCN-51_Chr6	32308074	32308328	rnd-5_family-610	DNA/PIF-Harbinger	+
CCN-51_Chr6	32308573	32308928	rnd-5_family-610	DNA/PIF-Harbinger	+
CCN-51_Chr6	32311130	32311525	rnd-5_family-610	DNA/PIF-Harbinger	+
CCN-51_Chr6	32311585	32311839	rnd-5_family-610	DNA/PIF-Harbinger	+
CCN-51_Chr6	32312084	32312439	rnd-5_family-610	DNA/PIF-Harbinger	+
CCN-51_Chr6	32312751	32312886	rnd-5_family-3911	Unknown	+
CCN-51_Chr6	32312872	32313106	rnd-4_family-170	LTR/Copia	+
CCN-51_Chr6	32313920	32314061	rnd-6_family-947	Unknown	-
CCN-51_Chr6	32314509	32314890	rnd-6_family-8390	LTR/Copia	+
CCN-51_Chr6	32315201	32315335	rnd-5_family-3911	Unknown	+
CCN-51_Chr6	32315321	32315554	rnd-4_family-170	LTR/Copia	+
CCN-51_Chr6	32316369	32316510	rnd-6_family-947	Unknown	-
CCN-51_Chr6	32316957	32317338	rnd-6_family-8390	LTR/Copia	+
CCN-51_Chr6	32319397	32319563	Theobroma_cacao_21_12635	Unspecified	-
CCN-51_Chr6	32321960	32322082	rnd-5_family-610	DNA/PIF-Harbinger	+
CCN-51_Chr6	32322329	32322606	rnd-5_family-610	DNA/PIF-Harbinger	+
CCN-51_Chr6	32322695	32323136	rnd-5_family-610	DNA/PIF-Harbinger	+
CCN-51_Chr6	32325193	32325360	Theobroma_cacao_21_12635	Unspecified	-
CCN-51_Chr6	32327757	32327879	rnd-5_family-610	DNA/PIF-Harbinger	+
CCN-51_Chr6	32328126	32328403	rnd-5_family-610	DNA/PIF-Harbinger	+
CCN-51_Chr6	32328492	32328933	rnd-5_family-610	DNA/PIF-Harbinger	+
CCN-51_Chr6	32329034	32329139	rnd-4_family-965	Unknown	+
CCN-51_Chr6	32329084	32329162	rnd-6_family-2749	LTR/Copia	-
CCN-51_Chr6	32329389	32330141	rnd-5_family-603	LTR/Copia	-
CCN-51_Chr6	32330204	32330638	rnd-3_family-100	Unknown	+
CCN-51_Chr6	32330208	32330958	rnd-6_family-1616	Unknown	-
CCN-51_Chr6	32331137	32340555	rnd-5_family-2157	LTR/Gypsy	+
CCN-51_Chr6	32340662	32348043	rnd-5_family-2157	LTR/Gypsy	+
CCN-51_Chr6	32348144	32348462	rnd-4_family-1366	LTR/Gypsy	+
CCN-51_Chr6	32348535	32348949	rnd-3_family-100	Unknown	+
CCN-51_Chr6	32348845	32348953	rnd-6_family-1616	Unknown	-
CCN-51_Chr6	32348954	32349509	rnd-2_family-144	LTR/Gypsy	+
CCN-51_Chr6	32349556	32350674	rnd-5_family-2157	LTR/Gypsy	+
CCN-51_Chr6	32350672	32352925	rnd-5_family-2157	LTR/Gypsy	+
CCN-51_Chr6	32353026	32355900	rnd-4_family-1366	LTR/Gypsy	+
CCN-51_Chr6	32356062	32356159	rnd-5_family-2157	LTR/Gypsy	+
CCN-51_Chr6	32356160	32356323	rnd-4_family-1543	Unknown	+
CCN-51_Chr6	32356957	32357173	rnd-6_family-8887	Unknown	-
CCN-51_Chr6	32357256	32357370	rnd-6_family-6015	Unknown	+
CCN-51_Chr6	32357752	32358055	rnd-6_family-226	Unknown	-
CCN-51_Chr6	32357812	32358099	rnd-3_family-607	Unknown	+
CCN-51_Chr6	32359528	32359744	rnd-6_family-8887	Unknown	-
CCN-51_Chr6	32359827	32359941	rnd-6_family-6015	Unknown	+
CCN-51_Chr6	32360323	32360626	rnd-6_family-226	Unknown	-
CCN-51_Chr6	32360383	32360670	rnd-3_family-607	Unknown	+
CCN-51_Chr6	32364532	32364623	rnd-4_family-954	DNA/hAT-Tip100	-
CCN-51_Chr6	32365749	32365876	rnd-4_family-573	Unknown	+
CCN-51_Chr6	32365876	32366009	rnd-4_family-573	Unknown	+
CCN-51_Chr6	32366012	32366066	rnd-4_family-573	Unknown	+
CCN-51_Chr6	32366092	32366134	rnd-5_family-307	Unknown	+
CCN-51_Chr6	32366130	32366255	rnd-6_family-1131	DNA/hAT-Ac	+
CCN-51_Chr6	32366147	32366563	rnd-6_family-55	Unknown	-
CCN-51_Chr6	32366570	32366711	rnd-4_family-573	Unknown	+
CCN-51_Chr6	32367725	32368493	rnd-5_family-2157	LTR/Gypsy	-
CCN-51_Chr6	32368460	32368576	rnd-4_family-1370	Unknown	-
CCN-51_Chr6	32368588	32368907	rnd-4_family-1370	Unknown	-
CCN-51_Chr6	32368882	32369132	rnd-5_family-2327	Unknown	+
CCN-51_Chr6	32369609	32369876	rnd-4_family-1370	Unknown	-
CCN-51_Chr6	32370341	32370496	rnd-3_family-100	Unknown	+
CCN-51_Chr6	32370922	32371921	rnd-4_family-1370	Unknown	+
CCN-51_Chr6	32371712	32372486	rnd-5_family-2157	LTR/Gypsy	+
CCN-51_Chr6	32372846	32373011	Theobroma_cacao_21_15343	Unspecified	+
CCN-51_Chr6	32373072	32373246	rnd-6_family-3095	Unknown	+
CCN-51_Chr6	32373698	32374003	rnd-6_family-226	Unknown	-
CCN-51_Chr6	32375102	32375408	rnd-3_family-100	Unknown	+
CCN-51_Chr6	32375496	32375969	rnd-3_family-100	Unknown	+
CCN-51_Chr6	32375970	32376260	rnd-6_family-1616	Unknown	-
CCN-51_Chr6	32376486	32378434	rnd-5_family-2157	LTR/Gypsy	+
CCN-51_Chr6	32378535	32387909	rnd-5_family-2157	LTR/Gypsy	+
CCN-51_Chr6	32388010	32389103	rnd-5_family-2157	LTR/Gypsy	+
CCN-51_Chr6	32389204	32389755	rnd-5_family-2157	LTR/Gypsy	+
CCN-51_Chr6	32389756	32390576	rnd-4_family-1543	Unknown	+
CCN-51_Chr6	32390582	32390699	rnd-3_family-100	Unknown	+
CCN-51_Chr6	32391306	32391401	rnd-4_family-954	DNA/hAT-Tip100	-
CCN-51_Chr6	32392193	32392311	rnd-4_family-954	DNA/hAT-Tip100	-
CCN-51_Chr6	32393614	32393723	rnd-5_family-665	DNA/hAT-Ac	-
CCN-51_Chr6	32393759	32393871	rnd-5_family-665	DNA/hAT-Ac	-
CCN-51_Chr6	32393977	32394074	rnd-5_family-665	DNA/hAT-Ac	-
CCN-51_Chr6	32394190	32394411	rnd-6_family-2597	Unknown	-
CCN-51_Chr6	32394752	32395039	rnd-4_family-98	DNA/hAT-Ac	-
CCN-51_Chr6	32395040	32395205	rnd-6_family-1505	Unknown	-
CCN-51_Chr6	32395076	32395222	rnd-6_family-1505	Unknown	+
CCN-51_Chr6	32398424	32398463	Chr1_(dbseq-nr_0)_[5605104,5608229]	Unspecified	-
CCN-51_Chr6	32398433	32401111	Chr1_(dbseq-nr_0)_[5605104,5608229]	Unspecified	-
CCN-51_Chr6	32401212	32406352	Chr1_(dbseq-nr_0)_[5605104,5608229]	Unspecified	-
CCN-51_Chr6	32406453	32408667	Chr1_(dbseq-nr_0)_[5605104,5608229]	Unspecified	-
CCN-51_Chr6	32408768	32414084	Chr1_(dbseq-nr_0)_[5605104,5608229]	Unspecified	-
CCN-51_Chr6	32414185	32416387	Chr1_(dbseq-nr_0)_[5605104,5608229]	Unspecified	-
CCN-51_Chr6	32416488	32417781	Chr1_(dbseq-nr_0)_[5605104,5608229]	Unspecified	-
CCN-51_Chr6	32417882	32419175	Chr1_(dbseq-nr_0)_[5605104,5608229]	Unspecified	-
CCN-51_Chr6	32419789	32419925	rnd-6_family-745	Unknown	+
CCN-51_Chr6	32421142	32421278	rnd-6_family-745	Unknown	+
CCN-51_Chr6	32422479	32422628	rnd-6_family-745	Unknown	+
CCN-51_Chr6	32423533	32423711	rnd-5_family-610	DNA/PIF-Harbinger	-
CCN-51_Chr6	32424504	32424653	rnd-6_family-745	Unknown	+
CCN-51_Chr6	32425558	32425736	rnd-5_family-610	DNA/PIF-Harbinger	-
CCN-51_Chr6	32426331	32426462	rnd-5_family-610	DNA/PIF-Harbinger	-
CCN-51_Chr6	32426592	32426858	rnd-5_family-610	DNA/PIF-Harbinger	-
CCN-51_Chr6	32426925	32427123	rnd-5_family-610	DNA/PIF-Harbinger	-
CCN-51_Chr6	32430658	32430748	rnd-5_family-610	DNA/PIF-Harbinger	+
CCN-51_Chr6	32431199	32431398	rnd-5_family-610	DNA/PIF-Harbinger	+
CCN-51_Chr6	32434946	32435036	rnd-5_family-610	DNA/PIF-Harbinger	+
CCN-51_Chr6	32435487	32435686	rnd-5_family-610	DNA/PIF-Harbinger	+
CCN-51_Chr6	32435920	32436165	rnd-5_family-610	DNA/PIF-Harbinger	+
CCN-51_Chr6	32436301	32436672	rnd-5_family-610	DNA/PIF-Harbinger	+
CCN-51_Chr6	32437313	32437433	rnd-5_family-610	DNA/PIF-Harbinger	-
CCN-51_Chr6	32437589	32437834	rnd-5_family-610	DNA/PIF-Harbinger	-
CCN-51_Chr6	32437992	32438214	rnd-5_family-610	DNA/PIF-Harbinger	-
CCN-51_Chr6	32438322	32438412	rnd-5_family-610	DNA/PIF-Harbinger	-
CCN-51_Chr6	32442827	32442947	rnd-5_family-610	DNA/PIF-Harbinger	-
CCN-51_Chr6	32443103	32443348	rnd-5_family-610	DNA/PIF-Harbinger	-
CCN-51_Chr6	32443506	32443728	rnd-5_family-610	DNA/PIF-Harbinger	-
CCN-51_Chr6	32443836	32443926	rnd-5_family-610	DNA/PIF-Harbinger	-
CCN-51_Chr6	32448615	32448746	rnd-5_family-610	DNA/PIF-Harbinger	-
CCN-51_Chr6	32448834	32449089	rnd-5_family-610	DNA/PIF-Harbinger	-
CCN-51_Chr6	32449175	32449373	rnd-5_family-610	DNA/PIF-Harbinger	-
CCN-51_Chr6	32450846	32451282	rnd-4_family-352	LTR/Copia	-
CCN-51_Chr6	32451511	32451600	Theobroma_cacao_21_15343	Unspecified	+
CCN-51_Chr6	32453075	32453511	rnd-4_family-352	LTR/Copia	-
CCN-51_Chr6	32453740	32453829	Theobroma_cacao_21_15343	Unspecified	+
CCN-51_Chr6	32454040	32454185	rnd-4_family-189	DNA/hAT-Ac	-
CCN-51_Chr6	32454261	32454340	rnd-4_family-711	DNA/hAT-Ac	-
CCN-51_Chr6	32454328	32455433	rnd-4_family-711	DNA/hAT-Ac	-
CCN-51_Chr6	32455646	32455791	rnd-4_family-189	DNA/hAT-Ac	-
CCN-51_Chr6	32455867	32455946	rnd-4_family-711	DNA/hAT-Ac	-
CCN-51_Chr6	32455934	32457039	rnd-4_family-711	DNA/hAT-Ac	-
CCN-51_Chr6	32457146	32457261	Theobroma_cacao_21_15343	Unspecified	+
CCN-51_Chr6	32457261	32457407	rnd-4_family-189	DNA/hAT-Ac	-
CCN-51_Chr6	32457477	32457560	rnd-4_family-711	DNA/hAT-Ac	-
CCN-51_Chr6	32457562	32458577	rnd-4_family-711	DNA/hAT-Ac	-
CCN-51_Chr6	32458680	32458795	Theobroma_cacao_21_15343	Unspecified	+
CCN-51_Chr6	32458795	32458941	rnd-4_family-189	DNA/hAT-Ac	-
CCN-51_Chr6	32459011	32460423	rnd-4_family-711	DNA/hAT-Ac	-
CCN-51_Chr6	32460439	32460535	rnd-4_family-712	DNA/hAT-Ac	-
CCN-51_Chr6	32462260	32462360	rnd-5_family-610	DNA/PIF-Harbinger	+
CCN-51_Chr6	32462767	32462966	rnd-5_family-610	DNA/PIF-Harbinger	+
CCN-51_Chr6	32463093	32463333	rnd-4_family-712	DNA/hAT-Ac	-
CCN-51_Chr6	32463315	32463411	rnd-4_family-712	DNA/hAT-Ac	-
CCN-51_Chr6	32465136	32465236	rnd-5_family-610	DNA/PIF-Harbinger	+
CCN-51_Chr6	32465643	32465842	rnd-5_family-610	DNA/PIF-Harbinger	+
CCN-51_Chr6	32466078	32466323	rnd-5_family-610	DNA/PIF-Harbinger	+
CCN-51_Chr6	32466459	32466830	rnd-5_family-610	DNA/PIF-Harbinger	+
CCN-51_Chr6	32468120	32468535	rnd-5_family-610	DNA/PIF-Harbinger	-
CCN-51_Chr6	32468926	32469177	rnd-5_family-610	DNA/PIF-Harbinger	-
CCN-51_Chr6	32469324	32469539	rnd-5_family-610	DNA/PIF-Harbinger	-
CCN-51_Chr6	32469703	32469792	rnd-5_family-610	DNA/PIF-Harbinger	-
CCN-51_Chr6	32472156	32472501	rnd-6_family-8933	Unknown	-
CCN-51_Chr6	32472828	32473232	rnd-5_family-610	DNA/PIF-Harbinger	-
CCN-51_Chr6	32473397	32473632	rnd-5_family-610	DNA/PIF-Harbinger	-
CCN-51_Chr6	32473750	32474124	rnd-5_family-610	DNA/PIF-Harbinger	-
CCN-51_Chr6	32477490	32477522	rnd-6_family-2074	Unknown	-
CCN-51_Chr6	32477523	32477600	rnd-6_family-5327	DNA/Dada	-
CCN-51_Chr6	32477535	32477603	rnd-6_family-371	Unknown	+
CCN-51_Chr6	32477604	32477637	rnd-6_family-2074	Unknown	-
CCN-51_Chr6	32478183	32478846	rnd-6_family-786	Unknown	-
CCN-51_Chr6	32478847	32479254	rnd-5_family-936	DNA/CMC-EnSpm	+
CCN-51_Chr6	32478848	32479324	rnd-5_family-780	Unknown	+
CCN-51_Chr6	32479361	32479604	rnd-5_family-936	DNA/CMC-EnSpm	+
CCN-51_Chr6	32479651	32479819	rnd-5_family-936	DNA/CMC-EnSpm	+
CCN-51_Chr6	32480939	32481717	rnd-4_family-1472	DNA/hAT-Ac	+
CCN-51_Chr6	32482645	32483113	rnd-5_family-610	DNA/PIF-Harbinger	-
CCN-51_Chr6	32483395	32483522	rnd-5_family-610	DNA/PIF-Harbinger	-
CCN-51_Chr6	32483633	32483725	rnd-5_family-610	DNA/PIF-Harbinger	-
CCN-51_Chr6	32486070	32486480	rnd-5_family-610	DNA/PIF-Harbinger	-
CCN-51_Chr6	32486533	32486747	rnd-5_family-610	DNA/PIF-Harbinger	-
CCN-51_Chr6	32487007	32487134	rnd-5_family-610	DNA/PIF-Harbinger	-
CCN-51_Chr6	32487245	32487337	rnd-5_family-610	DNA/PIF-Harbinger	-
CCN-51_Chr6	32489682	32490092	rnd-5_family-610	DNA/PIF-Harbinger	-
CCN-51_Chr6	32490145	32490359	rnd-5_family-610	DNA/PIF-Harbinger	-
CCN-51_Chr6	32490619	32490746	rnd-5_family-610	DNA/PIF-Harbinger	-
CCN-51_Chr6	32490857	32490949	rnd-5_family-610	DNA/PIF-Harbinger	-
CCN-51_Chr6	32493294	32493704	rnd-5_family-610	DNA/PIF-Harbinger	-
CCN-51_Chr6	32493757	32493971	rnd-5_family-610	DNA/PIF-Harbinger	-
CCN-51_Chr6	32494231	32494358	rnd-5_family-610	DNA/PIF-Harbinger	-
CCN-51_Chr6	32494469	32494561	rnd-5_family-610	DNA/PIF-Harbinger	-
CCN-51_Chr6	32496889	32497299	rnd-5_family-610	DNA/PIF-Harbinger	-
CCN-51_Chr6	32497353	32497565	rnd-5_family-610	DNA/PIF-Harbinger	-
CCN-51_Chr6	32497841	32498059	rnd-5_family-610	DNA/PIF-Harbinger	-
CCN-51_Chr6	32498170	32498272	rnd-5_family-610	DNA/PIF-Harbinger	-
CCN-51_Chr6	32499048	32499193	rnd-6_family-786	Unknown	-
CCN-51_Chr6	32500055	32500273	rnd-5_family-610	DNA/PIF-Harbinger	-
CCN-51_Chr6	32500384	32500486	rnd-5_family-610	DNA/PIF-Harbinger	-
CCN-51_Chr6	32501261	32501406	rnd-6_family-786	Unknown	-
CCN-51_Chr6	32502254	32502454	rnd-5_family-610	DNA/PIF-Harbinger	-
CCN-51_Chr6	32502566	32502668	rnd-5_family-610	DNA/PIF-Harbinger	-
CCN-51_Chr6	32503444	32503589	rnd-6_family-786	Unknown	-
CCN-51_Chr6	32505715	32505795	Theobroma_cacao_30_12907	Unspecified	+
CCN-51_Chr6	32505929	32506438	rnd-6_family-8933	Unknown	+
CCN-51_Chr6	32506727	32506953	rnd-5_family-610	DNA/PIF-Harbinger	-
CCN-51_Chr6	32507062	32507189	rnd-5_family-610	DNA/PIF-Harbinger	-
CCN-51_Chr6	32507371	32507529	rnd-5_family-610	DNA/PIF-Harbinger	-
CCN-51_Chr6	32507635	32507835	rnd-5_family-610	DNA/PIF-Harbinger	-
CCN-51_Chr6	32507947	32508049	rnd-5_family-610	DNA/PIF-Harbinger	-
CCN-51_Chr6	32508825	32508970	rnd-6_family-786	Unknown	-
CCN-51_Chr6	32511096	32511176	Theobroma_cacao_30_12907	Unspecified	+
CCN-51_Chr6	32511310	32511819	rnd-6_family-8933	Unknown	+
CCN-51_Chr6	32512108	32512334	rnd-5_family-610	DNA/PIF-Harbinger	-
CCN-51_Chr6	32512443	32512570	rnd-5_family-610	DNA/PIF-Harbinger	-
CCN-51_Chr6	32512752	32512910	rnd-5_family-610	DNA/PIF-Harbinger	-
CCN-51_Chr6	32514441	32514521	Theobroma_cacao_30_12907	Unspecified	+
CCN-51_Chr6	32514654	32515163	rnd-6_family-8933	Unknown	+
CCN-51_Chr6	32516723	32516803	Theobroma_cacao_30_12907	Unspecified	+
CCN-51_Chr6	32516937	32517446	rnd-6_family-8933	Unknown	+
CCN-51_Chr6	32517882	32518107	rnd-5_family-610	DNA/PIF-Harbinger	-
CCN-51_Chr6	32518216	32518343	rnd-5_family-610	DNA/PIF-Harbinger	-
CCN-51_Chr6	32518525	32518731	rnd-5_family-610	DNA/PIF-Harbinger	-
CCN-51_Chr6	32519137	32519362	rnd-5_family-610	DNA/PIF-Harbinger	-
CCN-51_Chr6	32519471	32519598	rnd-5_family-610	DNA/PIF-Harbinger	-
CCN-51_Chr6	32519780	32519986	rnd-5_family-610	DNA/PIF-Harbinger	-
CCN-51_Chr6	32520392	32520618	rnd-5_family-610	DNA/PIF-Harbinger	-
CCN-51_Chr6	32520727	32520854	rnd-5_family-610	DNA/PIF-Harbinger	-
CCN-51_Chr6	32521036	32521252	rnd-5_family-610	DNA/PIF-Harbinger	-
CCN-51_Chr6	32521668	32521894	rnd-5_family-610	DNA/PIF-Harbinger	-
CCN-51_Chr6	32522003	32522130	rnd-5_family-610	DNA/PIF-Harbinger	-
CCN-51_Chr6	32522312	32522528	rnd-5_family-610	DNA/PIF-Harbinger	-
CCN-51_Chr6	32522642	32522761	rnd-5_family-610	DNA/PIF-Harbinger	-
CCN-51_Chr6	32522871	32522963	rnd-5_family-610	DNA/PIF-Harbinger	-
CCN-51_Chr6	32524133	32524213	rnd-4_family-573	Unknown	-
CCN-51_Chr6	32524136	32524262	rnd-4_family-573	Unknown	+
CCN-51_Chr6	32525069	32525173	rnd-6_family-8933	Unknown	+
CCN-51_Chr6	32525389	32525482	rnd-6_family-4909	DNA/CMC-EnSpm	-
CCN-51_Chr6	32525424	32525488	rnd-6_family-6418	Unknown	-
CCN-51_Chr6	32526157	32526384	rnd-5_family-610	DNA/PIF-Harbinger	-
CCN-51_Chr6	32526494	32526613	rnd-5_family-610	DNA/PIF-Harbinger	-
CCN-51_Chr6	32526723	32526815	rnd-5_family-610	DNA/PIF-Harbinger	-
CCN-51_Chr6	32527985	32528065	rnd-4_family-573	Unknown	-
CCN-51_Chr6	32527988	32528114	rnd-4_family-573	Unknown	+
CCN-51_Chr6	32528921	32529025	rnd-6_family-8933	Unknown	+
CCN-51_Chr6	32529241	32529333	rnd-6_family-4909	DNA/CMC-EnSpm	-
CCN-51_Chr6	32529275	32529339	rnd-6_family-6418	Unknown	-
CCN-51_Chr6	32530008	32530235	rnd-5_family-610	DNA/PIF-Harbinger	-
CCN-51_Chr6	32530345	32530464	rnd-5_family-610	DNA/PIF-Harbinger	-
CCN-51_Chr6	32530574	32530666	rnd-5_family-610	DNA/PIF-Harbinger	-
CCN-51_Chr6	32531836	32531916	rnd-4_family-573	Unknown	-
CCN-51_Chr6	32531839	32531965	rnd-4_family-573	Unknown	+
CCN-51_Chr6	32532772	32532876	rnd-6_family-8933	Unknown	+
CCN-51_Chr6	32533092	32533184	rnd-6_family-4909	DNA/CMC-EnSpm	-
CCN-51_Chr6	32533126	32533190	rnd-6_family-6418	Unknown	-
CCN-51_Chr6	32533859	32534086	rnd-5_family-610	DNA/PIF-Harbinger	-
CCN-51_Chr6	32534196	32534315	rnd-5_family-610	DNA/PIF-Harbinger	-
CCN-51_Chr6	32534425	32534517	rnd-5_family-610	DNA/PIF-Harbinger	-
CCN-51_Chr6	32535687	32535819	rnd-4_family-573	Unknown	-
CCN-51_Chr6	32536943	32537035	rnd-6_family-4909	DNA/CMC-EnSpm	-
CCN-51_Chr6	32536977	32537041	rnd-6_family-6418	Unknown	-
CCN-51_Chr6	32537710	32537937	rnd-5_family-610	DNA/PIF-Harbinger	-
CCN-51_Chr6	32538166	32538293	rnd-5_family-610	DNA/PIF-Harbinger	-
CCN-51_Chr6	32538476	32538693	rnd-5_family-610	DNA/PIF-Harbinger	-
CCN-51_Chr6	32538809	32539031	rnd-5_family-610	DNA/PIF-Harbinger	-
CCN-51_Chr6	32539142	32539234	rnd-5_family-610	DNA/PIF-Harbinger	-
CCN-51_Chr6	32541847	32542298	rnd-5_family-610	DNA/PIF-Harbinger	-
CCN-51_Chr6	32542665	32542792	rnd-5_family-610	DNA/PIF-Harbinger	-
CCN-51_Chr6	32542975	32543191	rnd-5_family-610	DNA/PIF-Harbinger	-
CCN-51_Chr6	32543307	32543529	rnd-5_family-610	DNA/PIF-Harbinger	-
CCN-51_Chr6	32543640	32543732	rnd-5_family-610	DNA/PIF-Harbinger	-
CCN-51_Chr6	32546345	32546796	rnd-5_family-610	DNA/PIF-Harbinger	-
CCN-51_Chr6	32547163	32547290	rnd-5_family-610	DNA/PIF-Harbinger	-
CCN-51_Chr6	32547473	32547689	rnd-5_family-610	DNA/PIF-Harbinger	-
CCN-51_Chr6	32547805	32548027	rnd-5_family-610	DNA/PIF-Harbinger	-
CCN-51_Chr6	32548138	32548230	rnd-5_family-610	DNA/PIF-Harbinger	-
CCN-51_Chr6	32550843	32551294	rnd-5_family-610	DNA/PIF-Harbinger	-
CCN-51_Chr6	32551661	32551788	rnd-5_family-610	DNA/PIF-Harbinger	-
CCN-51_Chr6	32551971	32552187	rnd-5_family-610	DNA/PIF-Harbinger	-
CCN-51_Chr6	32552303	32552525	rnd-5_family-610	DNA/PIF-Harbinger	-
CCN-51_Chr6	32552636	32552728	rnd-5_family-610	DNA/PIF-Harbinger	-
CCN-51_Chr6	32555340	32555791	rnd-5_family-610	DNA/PIF-Harbinger	-
CCN-51_Chr6	32556160	32556375	rnd-4_family-573	Unknown	-
CCN-51_Chr6	32557458	32557673	rnd-4_family-573	Unknown	-
CCN-51_Chr6	32558741	32558965	rnd-4_family-573	Unknown	-
CCN-51_Chr6	32560033	32560257	rnd-4_family-573	Unknown	-
CCN-51_Chr6	32567845	32567953	rnd-6_family-2334	Unknown	-
CCN-51_Chr6	32570349	32570458	rnd-5_family-437	LTR/Copia	-
CCN-51_Chr6	32572750	32572855	rnd-6_family-2334	Unknown	-
CCN-51_Chr6	32574518	32574626	rnd-6_family-2334	Unknown	-
CCN-51_Chr6	32577043	32577102	rnd-5_family-437	LTR/Copia	-
CCN-51_Chr6	32579394	32579499	rnd-6_family-2334	Unknown	-
CCN-51_Chr6	32581187	32581420	rnd-5_family-1127	DNA/hAT-Tip100	-
CCN-51_Chr6	32581421	32581743	Copia-69_Mad	LTR/Copia	+
CCN-51_Chr6	32581744	32582003	rnd-5_family-1127	DNA/hAT-Tip100	-
CCN-51_Chr6	32582016	32582121	rnd-5_family-2484	Unknown	+
CCN-51_Chr6	32582167	32582248	rnd-4_family-954	DNA/hAT-Tip100	-
CCN-51_Chr6	32583183	32583250	34908366_Osa	DNA/MuDR	-
CCN-51_Chr6	32584814	32584943	rnd-5_family-244	Unknown	-
CCN-51_Chr6	32584858	32585109	rnd-3_family-177	Unknown	+
CCN-51_Chr6	32585125	32585239	rnd-5_family-244	Unknown	-
CCN-51_Chr6	32585329	32586622	rnd-4_family-325	LTR/Gypsy	-
CCN-51_Chr6	32586844	32587006	rnd-4_family-325	LTR/Gypsy	-
CCN-51_Chr6	32587007	32587204	rnd-5_family-187	Unknown	+
CCN-51_Chr6	32587205	32587434	rnd-4_family-325	LTR/Gypsy	-
CCN-51_Chr6	32587929	32588491	rnd-6_family-1571	Unknown	+
CCN-51_Chr6	32588148	32588575	rnd-4_family-325	LTR/Gypsy	-
CCN-51_Chr6	32588612	32588743	rnd-3_family-177	Unknown	+
CCN-51_Chr6	32588743	32589772	rnd-4_family-266	LTR/Copia	-
CCN-51_Chr6	32589053	32590320	rnd-4_family-253	LTR/Copia	+
CCN-51_Chr6	32590425	32590468	rnd-5_family-911	LTR/Gypsy	+
CCN-51_Chr6	32590605	32590753	rnd-5_family-70	LTR/Gypsy	-
CCN-51_Chr6	32590755	32590912	rnd-6_family-2048	DNA/hAT-Tip100	-
CCN-51_Chr6	32590919	32591026	rnd-5_family-2484	Unknown	+
CCN-51_Chr6	32591062	32591158	rnd-4_family-954	DNA/hAT-Tip100	-
CCN-51_Chr6	32591808	32592529	rnd-5_family-202	Unknown	-
CCN-51_Chr6	32591995	32592951	rnd-5_family-911	LTR/Gypsy	+
CCN-51_Chr6	32592953	32593050	rnd-5_family-996	Unknown	-
CCN-51_Chr6	32592980	32593053	rnd-6_family-680	Unknown	+
CCN-51_Chr6	32593449	32593560	Theobroma_cacao_23_8400	Unspecified	+
CCN-51_Chr6	32593534	32593773	rnd-6_family-9472	DNA/PIF-Harbinger	-
CCN-51_Chr6	32593785	32594032	Theobroma_cacao_23_8400	Unspecified	+
CCN-51_Chr6	32599185	32602364	Chr1_(dbseq-nr_0)_[5605104,5608229]	Unspecified	+
CCN-51_Chr6	32608270	32610489	Chr1_(dbseq-nr_0)_[5605104,5608229]	Unspecified	+
CCN-51_Chr6	32614452	32615365	rnd-4_family-889	LINE/L1	-
CCN-51_Chr6	32615509	32615754	rnd-3_family-217	LINE/L1	-
CCN-51_Chr6	32615752	32616400	rnd-5_family-678	LINE/L1	-
CCN-51_Chr6	32616406	32616579	rnd-5_family-678	LINE/L1	-
CCN-51_Chr6	32616931	32617384	rnd-5_family-678	LINE/L1	-
CCN-51_Chr6	32617987	32618711	rnd-4_family-889	LINE/L1	-
CCN-51_Chr6	32618791	32618982	rnd-4_family-889	LINE/L1	-
CCN-51_Chr6	32620306	32621219	rnd-4_family-889	LINE/L1	-
CCN-51_Chr6	32621552	32621626	rnd-3_family-217	LINE/L1	-
CCN-51_Chr7	2810	2946	rnd-6_family-6043	LTR/Gypsy	-
CCN-51_Chr7	2947	3300	rnd-5_family-329	Unknown	-
CCN-51_Chr7	3259	3471	rnd-4_family-479	DNA/PIF-Harbinger	-
CCN-51_Chr7	3438	3791	rnd-4_family-479	DNA/PIF-Harbinger	+
CCN-51_Chr7	3816	3966	rnd-4_family-479	DNA/PIF-Harbinger	+
CCN-51_Chr7	3969	4833	Chr1_(dbseq-nr_0)_[12843748,12849467]	Unspecified	+
CCN-51_Chr7	4837	7305	rnd-5_family-911	LTR/Gypsy	+
CCN-51_Chr7	6626	7400	rnd-4_family-266	LTR/Copia	+
CCN-51_Chr7	7450	7569	rnd-5_family-1693	LTR/Gypsy	-
CCN-51_Chr7	7570	8405	Chr1_(dbseq-nr_0)_[12843748,12849467]	Unspecified	+
CCN-51_Chr7	7570	7591	rnd-2_family-87	Unknown	+
CCN-51_Chr7	8955	9184	rnd-5_family-660	Unknown	-
CCN-51_Chr7	9298	9413	rnd-6_family-1373	Unknown	+
CCN-51_Chr7	9346	9432	rnd-6_family-5320	Unknown	-
CCN-51_Chr7	9743	10443	rnd-5_family-660	Unknown	-
CCN-51_Chr7	10543	10655	rnd-5_family-660	Unknown	-
CCN-51_Chr7	14791	14927	rnd-6_family-6043	LTR/Gypsy	-
CCN-51_Chr7	14928	15281	rnd-5_family-329	Unknown	-
CCN-51_Chr7	15240	15452	rnd-4_family-479	DNA/PIF-Harbinger	-
CCN-51_Chr7	15419	15772	rnd-4_family-479	DNA/PIF-Harbinger	+
CCN-51_Chr7	15797	15947	rnd-4_family-479	DNA/PIF-Harbinger	+
CCN-51_Chr7	15950	16814	Chr1_(dbseq-nr_0)_[12843748,12849467]	Unspecified	+
CCN-51_Chr7	16818	19288	rnd-5_family-911	LTR/Gypsy	+
CCN-51_Chr7	18609	19383	rnd-4_family-266	LTR/Copia	+
CCN-51_Chr7	19433	19552	rnd-5_family-1693	LTR/Gypsy	-
CCN-51_Chr7	19553	20388	Chr1_(dbseq-nr_0)_[12843748,12849467]	Unspecified	+
CCN-51_Chr7	19553	19574	rnd-2_family-87	Unknown	+
CCN-51_Chr7	20937	21166	rnd-5_family-660	Unknown	-
CCN-51_Chr7	21280	21395	rnd-6_family-1373	Unknown	+
CCN-51_Chr7	21328	21414	rnd-6_family-5320	Unknown	-
CCN-51_Chr7	21737	22495	rnd-5_family-660	Unknown	-
CCN-51_Chr7	22572	22684	rnd-5_family-660	Unknown	-
CCN-51_Chr7	24024	24203	rnd-5_family-660	Unknown	+
CCN-51_Chr7	24073	24938	rnd-5_family-607	LTR	-
CCN-51_Chr7	24937	25238	rnd-5_family-660	Unknown	+
CCN-51_Chr7	25636	25979	rnd-5_family-660	Unknown	+
CCN-51_Chr7	26668	26728	rnd-5_family-660	Unknown	+
CCN-51_Chr7	26887	26933	rnd-5_family-660	Unknown	+
CCN-51_Chr7	27035	27137	rnd-5_family-660	Unknown	+
CCN-51_Chr7	27156	27221	rnd-5_family-660	Unknown	+
CCN-51_Chr7	27848	27980	rnd-5_family-660	Unknown	+
CCN-51_Chr7	28090	28272	rnd-4_family-1370	Unknown	+
CCN-51_Chr7	28320	28372	rnd-5_family-660	Unknown	+
CCN-51_Chr7	28368	28498	rnd-5_family-660	Unknown	+
CCN-51_Chr7	29346	29430	rnd-5_family-660	Unknown	+
CCN-51_Chr7	29512	29911	rnd-5_family-660	Unknown	+
CCN-51_Chr7	29915	30271	rnd-5_family-660	Unknown	+
CCN-51_Chr7	30273	31735	rnd-6_family-2061	LTR/Gypsy	-
CCN-51_Chr7	32007	32648	rnd-6_family-7076	Unknown	+
CCN-51_Chr7	32882	33280	rnd-5_family-1795	Unknown	+
CCN-51_Chr7	33216	33363	rnd-4_family-325	LTR/Gypsy	-
CCN-51_Chr7	33433	33599	rnd-5_family-660	Unknown	+
CCN-51_Chr7	33607	34050	rnd-5_family-660	Unknown	+
CCN-51_Chr7	34056	35253	rnd-4_family-1297	LTR/Gypsy	-
CCN-51_Chr7	35252	35592	rnd-5_family-660	Unknown	+
CCN-51_Chr7	35678	35892	rnd-5_family-660	Unknown	+
CCN-51_Chr7	35910	36161	rnd-6_family-1522	Unknown	-
CCN-51_Chr7	36179	36330	rnd-5_family-660	Unknown	+
CCN-51_Chr7	36282	36386	rnd-6_family-5320	Unknown	+
CCN-51_Chr7	36330	36436	rnd-6_family-1373	Unknown	-
CCN-51_Chr7	36441	36682	rnd-5_family-660	Unknown	+
CCN-51_Chr7	37058	37230	rnd-6_family-18	DNA/hAT-Ac	+
CCN-51_Chr7	37204	37385	rnd-5_family-665	DNA/hAT-Ac	+
CCN-51_Chr7	37411	37578	rnd-5_family-665	DNA/hAT-Ac	+
CCN-51_Chr7	37584	37768	rnd-6_family-18	DNA/hAT-Ac	+
CCN-51_Chr7	37827	37988	rnd-5_family-660	Unknown	+
CCN-51_Chr7	38038	38950	rnd-6_family-1954	Unknown	+
CCN-51_Chr7	38996	41258	rnd-6_family-1954	Unknown	+
CCN-51_Chr7	41261	41476	rnd-5_family-660	Unknown	+
CCN-51_Chr7	41494	41724	rnd-6_family-1522	Unknown	-
CCN-51_Chr7	41739	41882	rnd-5_family-660	Unknown	+
CCN-51_Chr7	41833	41925	rnd-6_family-5320	Unknown	+
CCN-51_Chr7	41858	41974	rnd-6_family-1373	Unknown	-
CCN-51_Chr7	41979	42222	rnd-5_family-660	Unknown	+
CCN-51_Chr7	42337	42516	rnd-5_family-660	Unknown	+
CCN-51_Chr7	42386	43251	rnd-5_family-607	LTR	-
CCN-51_Chr7	43250	43551	rnd-5_family-660	Unknown	+
CCN-51_Chr7	43949	44292	rnd-5_family-660	Unknown	+
CCN-51_Chr7	44981	45041	rnd-5_family-660	Unknown	+
CCN-51_Chr7	45200	45246	rnd-5_family-660	Unknown	+
CCN-51_Chr7	45348	45450	rnd-5_family-660	Unknown	+
CCN-51_Chr7	45469	45534	rnd-5_family-660	Unknown	+
CCN-51_Chr7	46161	46293	rnd-5_family-660	Unknown	+
CCN-51_Chr7	46403	46585	rnd-4_family-1370	Unknown	+
CCN-51_Chr7	46633	46685	rnd-5_family-660	Unknown	+
CCN-51_Chr7	46681	46811	rnd-5_family-660	Unknown	+
CCN-51_Chr7	47659	47743	rnd-5_family-660	Unknown	+
CCN-51_Chr7	47825	48224	rnd-5_family-660	Unknown	+
CCN-51_Chr7	48228	48584	rnd-5_family-660	Unknown	+
CCN-51_Chr7	48586	50048	rnd-6_family-2061	LTR/Gypsy	-
CCN-51_Chr7	50320	50961	rnd-6_family-7076	Unknown	+
CCN-51_Chr7	51195	51593	rnd-5_family-1795	Unknown	+
CCN-51_Chr7	51529	51676	rnd-4_family-325	LTR/Gypsy	-
CCN-51_Chr7	51746	51912	rnd-5_family-660	Unknown	+
CCN-51_Chr7	51920	52363	rnd-5_family-660	Unknown	+
CCN-51_Chr7	52369	53566	rnd-4_family-1297	LTR/Gypsy	-
CCN-51_Chr7	53565	53905	rnd-5_family-660	Unknown	+
CCN-51_Chr7	53991	54205	rnd-5_family-660	Unknown	+
CCN-51_Chr7	54223	54474	rnd-6_family-1522	Unknown	-
CCN-51_Chr7	54492	54643	rnd-5_family-660	Unknown	+
CCN-51_Chr7	54595	54699	rnd-6_family-5320	Unknown	+
CCN-51_Chr7	54643	54749	rnd-6_family-1373	Unknown	-
CCN-51_Chr7	54754	54995	rnd-5_family-660	Unknown	+
CCN-51_Chr7	55371	55543	rnd-6_family-18	DNA/hAT-Ac	+
CCN-51_Chr7	55517	55698	rnd-5_family-665	DNA/hAT-Ac	+
CCN-51_Chr7	55724	55891	rnd-5_family-665	DNA/hAT-Ac	+
CCN-51_Chr7	55897	56081	rnd-6_family-18	DNA/hAT-Ac	+
CCN-51_Chr7	56140	56301	rnd-5_family-660	Unknown	+
CCN-51_Chr7	56351	57263	rnd-6_family-1954	Unknown	+
CCN-51_Chr7	57309	59571	rnd-6_family-1954	Unknown	+
CCN-51_Chr7	59574	59789	rnd-5_family-660	Unknown	+
CCN-51_Chr7	59807	60037	rnd-6_family-1522	Unknown	-
CCN-51_Chr7	60052	60195	rnd-5_family-660	Unknown	+
CCN-51_Chr7	60146	60236	rnd-6_family-5320	Unknown	+
CCN-51_Chr7	60171	60287	rnd-6_family-1373	Unknown	-
CCN-51_Chr7	60292	60535	rnd-5_family-660	Unknown	+
CCN-51_Chr7	60873	61035	rnd-5_family-660	Unknown	+
CCN-51_Chr7	61218	61309	rnd-6_family-1373	Unknown	-
CCN-51_Chr7	61314	61467	rnd-5_family-660	Unknown	+
CCN-51_Chr7	61392	61510	rnd-6_family-5320	Unknown	+
CCN-51_Chr7	61445	61561	rnd-6_family-1373	Unknown	-
CCN-51_Chr7	61564	61611	rnd-5_family-660	Unknown	+
CCN-51_Chr7	61934	62149	rnd-5_family-660	Unknown	+
CCN-51_Chr7	62167	62398	rnd-6_family-1522	Unknown	-
CCN-51_Chr7	62414	62571	rnd-5_family-660	Unknown	+
CCN-51_Chr7	62487	62614	rnd-6_family-5320	Unknown	+
CCN-51_Chr7	62555	62667	rnd-6_family-1373	Unknown	-
CCN-51_Chr7	62673	63339	rnd-5_family-660	Unknown	+
CCN-51_Chr7	62719	63518	rnd-5_family-607	LTR	-
CCN-51_Chr7	63587	63989	rnd-5_family-660	Unknown	+
CCN-51_Chr7	63990	64154	rnd-5_family-660	Unknown	+
CCN-51_Chr7	64288	64352	rnd-5_family-660	Unknown	+
CCN-51_Chr7	64370	64606	rnd-6_family-1522	Unknown	-
CCN-51_Chr7	64618	64764	rnd-5_family-660	Unknown	+
CCN-51_Chr7	65128	65165	rnd-5_family-660	Unknown	+
CCN-51_Chr7	65210	65494	rnd-5_family-660	Unknown	+
CCN-51_Chr7	65585	65783	rnd-5_family-660	Unknown	+
CCN-51_Chr7	65801	65891	rnd-5_family-660	Unknown	+
CCN-51_Chr7	65886	66034	rnd-6_family-1373	Unknown	-
CCN-51_Chr7	66092	66165	rnd-5_family-660	Unknown	+
CCN-51_Chr7	66166	66205	rnd-5_family-607	LTR	-
CCN-51_Chr7	66180	66321	rnd-5_family-660	Unknown	+
CCN-51_Chr7	66340	66531	rnd-3_family-160	Unknown	-
CCN-51_Chr7	66525	66662	rnd-3_family-160	Unknown	-
CCN-51_Chr7	66669	67112	rnd-5_family-284	DNA/hAT-Tip100	+
CCN-51_Chr7	67444	67607	rnd-5_family-660	Unknown	+
CCN-51_Chr7	67790	67881	rnd-6_family-1373	Unknown	-
CCN-51_Chr7	67886	68039	rnd-5_family-660	Unknown	+
CCN-51_Chr7	67964	68082	rnd-6_family-5320	Unknown	+
CCN-51_Chr7	68017	68133	rnd-6_family-1373	Unknown	-
CCN-51_Chr7	68136	68183	rnd-5_family-660	Unknown	+
CCN-51_Chr7	68509	68720	rnd-5_family-660	Unknown	+
CCN-51_Chr7	68739	68965	rnd-6_family-1522	Unknown	-
CCN-51_Chr7	68985	69143	rnd-5_family-660	Unknown	+
CCN-51_Chr7	69059	69186	rnd-6_family-5320	Unknown	+
CCN-51_Chr7	69127	69239	rnd-6_family-1373	Unknown	-
CCN-51_Chr7	69245	69911	rnd-5_family-660	Unknown	+
CCN-51_Chr7	69291	70090	rnd-5_family-607	LTR	-
CCN-51_Chr7	70159	70561	rnd-5_family-660	Unknown	+
CCN-51_Chr7	70562	70726	rnd-5_family-660	Unknown	+
CCN-51_Chr7	70860	70924	rnd-5_family-660	Unknown	+
CCN-51_Chr7	70942	71178	rnd-6_family-1522	Unknown	-
CCN-51_Chr7	71190	71336	rnd-5_family-660	Unknown	+
CCN-51_Chr7	71690	71727	rnd-5_family-660	Unknown	+
CCN-51_Chr7	71772	72052	rnd-5_family-660	Unknown	+
CCN-51_Chr7	72147	72327	rnd-5_family-660	Unknown	+
CCN-51_Chr7	72363	72453	rnd-5_family-660	Unknown	+
CCN-51_Chr7	72448	72596	rnd-6_family-1373	Unknown	-
CCN-51_Chr7	72654	72727	rnd-5_family-660	Unknown	+
CCN-51_Chr7	72728	72767	rnd-5_family-607	LTR	-
CCN-51_Chr7	72742	72883	rnd-5_family-660	Unknown	+
CCN-51_Chr7	72902	73094	rnd-3_family-160	Unknown	-
CCN-51_Chr7	73088	73224	rnd-3_family-160	Unknown	-
CCN-51_Chr7	73231	73673	rnd-5_family-284	DNA/hAT-Tip100	+
CCN-51_Chr7	73775	74053	rnd-5_family-4426	DNA/hAT-Tip100	+
CCN-51_Chr7	74055	74417	rnd-5_family-607	LTR	-
CCN-51_Chr7	74416	74618	rnd-5_family-660	Unknown	+
CCN-51_Chr7	74612	74749	rnd-5_family-660	Unknown	+
CCN-51_Chr7	74753	74889	rnd-5_family-660	Unknown	+
CCN-51_Chr7	74992	75041	rnd-5_family-660	Unknown	+
CCN-51_Chr7	75186	75254	rnd-5_family-660	Unknown	+
CCN-51_Chr7	75561	75688	rnd-5_family-660	Unknown	+
CCN-51_Chr7	75576	75840	rnd-5_family-660	Unknown	+
CCN-51_Chr7	75842	76175	rnd-5_family-660	Unknown	+
CCN-51_Chr7	76180	76703	rnd-4_family-1297	LTR/Gypsy	-
CCN-51_Chr7	76867	77145	rnd-5_family-4426	DNA/hAT-Tip100	+
CCN-51_Chr7	77147	77509	rnd-5_family-607	LTR	-
CCN-51_Chr7	77508	77710	rnd-5_family-660	Unknown	+
CCN-51_Chr7	77704	77841	rnd-5_family-660	Unknown	+
CCN-51_Chr7	77845	77980	rnd-5_family-660	Unknown	+
CCN-51_Chr7	78083	78132	rnd-5_family-660	Unknown	+
CCN-51_Chr7	78277	78345	rnd-5_family-660	Unknown	+
CCN-51_Chr7	78652	78779	rnd-5_family-660	Unknown	+
CCN-51_Chr7	78667	78931	rnd-5_family-660	Unknown	+
CCN-51_Chr7	78933	79266	rnd-5_family-660	Unknown	+
CCN-51_Chr7	79271	79794	rnd-4_family-1297	LTR/Gypsy	-
CCN-51_Chr7	79963	80294	rnd-4_family-1297	LTR/Gypsy	-
CCN-51_Chr7	80296	80478	rnd-5_family-660	Unknown	+
CCN-51_Chr7	80650	80827	rnd-5_family-660	Unknown	+
CCN-51_Chr7	80825	81019	rnd-6_family-1522	Unknown	-
CCN-51_Chr7	81030	81221	rnd-5_family-660	Unknown	+
CCN-51_Chr7	81166	81291	rnd-6_family-1373	Unknown	-
CCN-51_Chr7	81440	81706	rnd-4_family-1297	LTR/Gypsy	-
CCN-51_Chr7	81773	81955	rnd-5_family-660	Unknown	+
CCN-51_Chr7	81971	82030	rnd-5_family-660	Unknown	+
CCN-51_Chr7	82127	82304	rnd-5_family-660	Unknown	+
CCN-51_Chr7	82302	82496	rnd-6_family-1522	Unknown	-
CCN-51_Chr7	82507	82698	rnd-5_family-660	Unknown	+
CCN-51_Chr7	82643	82768	rnd-6_family-1373	Unknown	-
CCN-51_Chr7	83161	83616	rnd-5_family-678	LINE/L1	+
CCN-51_Chr7	83796	84729	rnd-5_family-347	LINE/L1	+
CCN-51_Chr7	84732	88453	rnd-5_family-2583	LINE/L1	+
CCN-51_Chr7	88615	88830	rnd-5_family-2583	LINE/L1	+
CCN-51_Chr7	89339	90538	rnd-4_family-889	LINE/L1	+
CCN-51_Chr7	91969	92870	rnd-5_family-347	LINE/L1	+
CCN-51_Chr7	92872	96601	rnd-5_family-2583	LINE/L1	+
CCN-51_Chr7	96727	96971	rnd-5_family-2583	LINE/L1	+
CCN-51_Chr7	97133	98096	rnd-4_family-889	LINE/L1	+
CCN-51_Chr7	99365	100311	rnd-5_family-347	LINE/L1	+
CCN-51_Chr7	100313	104301	rnd-5_family-2583	LINE/L1	+
CCN-51_Chr7	104938	105423	rnd-4_family-333	LTR/Gypsy	-
CCN-51_Chr7	105424	107690	rnd-4_family-89	LTR/Gypsy	-
CCN-51_Chr7	107691	108541	Theobroma_cacao_4_10978	Unspecified	-
CCN-51_Chr7	108488	108763	rnd-4_family-152	LTR/Gypsy	-
CCN-51_Chr7	108749	108898	Theobroma_cacao_4_10978	Unspecified	-
CCN-51_Chr7	108902	109127	rnd-5_family-297	LTR/Copia	-
CCN-51_Chr7	109126	110242	rnd-5_family-2157	LTR/Gypsy	-
CCN-51_Chr7	110257	110455	rnd-3_family-297	LTR/Copia	+
CCN-51_Chr7	110458	110941	rnd-2_family-178	LTR/Copia	+
CCN-51_Chr7	110937	111341	rnd-4_family-881	LTR/Gypsy	-
CCN-51_Chr7	111340	112765	rnd-5_family-2157	LTR/Gypsy	-
CCN-51_Chr7	112649	113028	rnd-6_family-1616	Unknown	+
CCN-51_Chr7	112845	113144	rnd-4_family-1370	Unknown	-
CCN-51_Chr7	113454	113716	rnd-4_family-479	DNA/PIF-Harbinger	-
CCN-51_Chr7	113710	113831	rnd-4_family-479	DNA/PIF-Harbinger	+
CCN-51_Chr7	113769	114195	rnd-5_family-819	Unknown	+
CCN-51_Chr7	114212	114335	rnd-5_family-819	Unknown	+
CCN-51_Chr7	114338	114499	rnd-4_family-479	DNA/PIF-Harbinger	+
CCN-51_Chr7	114380	114405	rnd-2_family-32	DNA/MuLE-MuDR	-
CCN-51_Chr7	114406	114538	rnd-4_family-98	DNA/hAT-Ac	-
CCN-51_Chr7	114493	114553	rnd-5_family-912	Unknown	-
CCN-51_Chr7	115050	115106	rnd-4_family-98	DNA/hAT-Ac	-
CCN-51_Chr7	115520	115736	rnd-6_family-2597	Unknown	+
CCN-51_Chr7	116858	117172	rnd-5_family-1168	LTR/Gypsy	-
CCN-51_Chr7	140561	140735	rnd-6_family-3095	Unknown	-
CCN-51_Chr7	147517	147645	rnd-6_family-14621	DNA/CMC-EnSpm	+
CCN-51_Chr7	149207	149301	rnd-5_family-1337	LTR/Copia	+
CCN-51_Chr7	157606	157793	rnd-6_family-395	Unknown	-
CCN-51_Chr7	158279	158387	rnd-6_family-395	Unknown	-
CCN-51_Chr7	158498	158665	rnd-6_family-395	Unknown	-
CCN-51_Chr7	198694	198801	rnd-6_family-165	Unknown	+
CCN-51_Chr7	230532	230555	rnd-6_family-7429	SINE?	-
CCN-51_Chr7	230556	230652	rnd-6_family-1124	Unknown	-
CCN-51_Chr7	230585	230662	rnd-6_family-165	Unknown	+
CCN-51_Chr7	236150	236237	rnd-6_family-2334	Unknown	+
CCN-51_Chr7	236260	236441	rnd-6_family-2334	Unknown	+
CCN-51_Chr7	236488	236683	rnd-5_family-1168	LTR/Gypsy	-
CCN-51_Chr7	236491	236739	rnd-5_family-1458	Unknown	+
CCN-51_Chr7	236807	237022	rnd-5_family-1168	LTR/Gypsy	-
CCN-51_Chr7	237048	237146	rnd-5_family-20	LTR/Copia	-
CCN-51_Chr7	237061	237252	rnd-5_family-1168	LTR/Gypsy	-
CCN-51_Chr7	237253	237299	rnd-5_family-1458	Unknown	+
CCN-51_Chr7	237308	237435	rnd-5_family-1168	LTR/Gypsy	-
CCN-51_Chr7	237473	237720	rnd-3_family-177	Unknown	-
CCN-51_Chr7	237765	238356	rnd-5_family-244	Unknown	+
CCN-51_Chr7	238121	238489	rnd-6_family-680	Unknown	-
CCN-51_Chr7	238307	238402	rnd-6_family-510	LTR/Gypsy	-
CCN-51_Chr7	238403	238538	rnd-5_family-244	Unknown	+
CCN-51_Chr7	238539	238567	rnd-6_family-510	LTR/Gypsy	-
CCN-51_Chr7	263798	263858	rnd-6_family-666	DNA/hAT-Tip100	+
CCN-51_Chr7	263829	263953	hAT-4_PTr_tp	DNA/hAT-Tip100	+
CCN-51_Chr7	264048	264142	hAT-4_PTr_tp	DNA/hAT-Tip100	+
CCN-51_Chr7	269564	269649	rnd-6_family-1124	Unknown	+
CCN-51_Chr7	269650	269662	rnd-6_family-165	Unknown	-
CCN-51_Chr7	283532	283600	rnd-6_family-2960	LTR/Copia	+
CCN-51_Chr7	291139	291229	rnd-5_family-660	Unknown	+
CCN-51_Chr7	297342	297408	rnd-5_family-660	Unknown	+
CCN-51_Chr7	298047	298113	rnd-5_family-660	Unknown	+
CCN-51_Chr7	298103	298257	rnd-5_family-660	Unknown	+
CCN-51_Chr7	298269	298593	rnd-5_family-660	Unknown	+
CCN-51_Chr7	298601	299796	rnd-4_family-1297	LTR/Gypsy	-
CCN-51_Chr7	299795	300126	rnd-5_family-660	Unknown	+
CCN-51_Chr7	300215	300430	rnd-5_family-660	Unknown	+
CCN-51_Chr7	300448	300697	rnd-6_family-1522	Unknown	-
CCN-51_Chr7	300716	300879	rnd-5_family-660	Unknown	+
CCN-51_Chr7	300783	300924	rnd-6_family-5320	Unknown	+
CCN-51_Chr7	300868	300972	rnd-6_family-1373	Unknown	-
CCN-51_Chr7	300978	301216	rnd-5_family-660	Unknown	+
CCN-51_Chr7	301590	301766	Theobroma_cacao_21_15343	Unspecified	-
CCN-51_Chr7	301632	301919	rnd-5_family-665	DNA/hAT-Ac	+
CCN-51_Chr7	301949	302127	rnd-5_family-665	DNA/hAT-Ac	+
CCN-51_Chr7	302133	302300	rnd-6_family-18	DNA/hAT-Ac	+
CCN-51_Chr7	302327	302439	rnd-5_family-665	DNA/hAT-Ac	+
CCN-51_Chr7	302483	302530	rnd-5_family-665	DNA/hAT-Ac	+
CCN-51_Chr7	302527	303655	rnd-4_family-325	LTR/Gypsy	-
CCN-51_Chr7	303418	304026	rnd-4_family-216	Unknown	-
CCN-51_Chr7	303588	304671	rnd-5_family-1795	Unknown	+
CCN-51_Chr7	304541	304701	rnd-2_family-144	LTR/Gypsy	-
CCN-51_Chr7	305026	305054	rnd-4_family-325	LTR/Gypsy	-
CCN-51_Chr7	305055	305286	rnd-5_family-1795	Unknown	+
CCN-51_Chr7	305287	305362	rnd-4_family-325	LTR/Gypsy	-
CCN-51_Chr7	305373	305488	rnd-5_family-665	DNA/hAT-Ac	+
CCN-51_Chr7	305610	305765	rnd-5_family-660	Unknown	+
CCN-51_Chr7	305788	305957	rnd-5_family-660	Unknown	+
CCN-51_Chr7	306046	306258	rnd-5_family-660	Unknown	+
CCN-51_Chr7	306276	306493	rnd-6_family-1522	Unknown	-
CCN-51_Chr7	306508	306658	rnd-5_family-660	Unknown	+
CCN-51_Chr7	306590	306700	rnd-6_family-5320	Unknown	+
CCN-51_Chr7	306633	306749	rnd-6_family-1373	Unknown	-
CCN-51_Chr7	306754	306967	rnd-5_family-660	Unknown	+
CCN-51_Chr7	326881	326973	rnd-6_family-1373	Unknown	-
CCN-51_Chr7	326978	327078	rnd-5_family-660	Unknown	+
CCN-51_Chr7	327115	328453	rnd-6_family-8974	LTR/Copia	-
CCN-51_Chr7	328746	329122	rnd-5_family-660	Unknown	+
CCN-51_Chr7	328897	329395	rnd-5_family-660	Unknown	-
CCN-51_Chr7	329405	329634	rnd-5_family-660	Unknown	+
CCN-51_Chr7	329654	329743	rnd-5_family-660	Unknown	+
CCN-51_Chr7	330316	330744	rnd-5_family-660	Unknown	+
CCN-51_Chr7	331034	331080	rnd-5_family-660	Unknown	+
CCN-51_Chr7	331107	331315	rnd-5_family-660	Unknown	+
CCN-51_Chr7	331632	331702	rnd-5_family-660	Unknown	+
CCN-51_Chr7	331677	331857	rnd-5_family-660	Unknown	+
CCN-51_Chr7	331868	332191	rnd-5_family-660	Unknown	+
CCN-51_Chr7	332196	333296	rnd-4_family-1297	LTR/Gypsy	-
CCN-51_Chr7	333396	333729	rnd-5_family-660	Unknown	+
CCN-51_Chr7	333824	334220	rnd-5_family-660	Unknown	+
CCN-51_Chr7	334155	334276	rnd-6_family-1373	Unknown	-
CCN-51_Chr7	334281	334959	rnd-5_family-660	Unknown	+
CCN-51_Chr7	334329	335271	rnd-5_family-607	LTR	-
CCN-51_Chr7	335275	335322	rnd-5_family-660	Unknown	+
CCN-51_Chr7	335388	335546	rnd-5_family-660	Unknown	+
CCN-51_Chr7	335736	335811	rnd-5_family-660	Unknown	+
CCN-51_Chr7	335897	335954	rnd-5_family-660	Unknown	+
CCN-51_Chr7	336111	336200	rnd-5_family-660	Unknown	+
CCN-51_Chr7	336784	336869	rnd-5_family-660	Unknown	+
CCN-51_Chr7	337307	337903	rnd-5_family-660	Unknown	+
CCN-51_Chr7	337925	337982	rnd-5_family-660	Unknown	+
CCN-51_Chr7	338234	340144	rnd-3_family-61	Unknown	+
CCN-51_Chr7	340133	340183	rnd-3_family-46	Unknown	-
CCN-51_Chr7	340184	340256	rnd-3_family-71	LTR/Gypsy	-
CCN-51_Chr7	340257	340332	rnd-3_family-46	Unknown	-
CCN-51_Chr7	340330	341333	rnd-5_family-1936	Unknown	-
CCN-51_Chr7	341699	342171	rnd-4_family-1297	LTR/Gypsy	-
CCN-51_Chr7	342170	342276	rnd-5_family-660	Unknown	+
CCN-51_Chr7	342799	343229	rnd-5_family-660	Unknown	+
CCN-51_Chr7	343282	343375	rnd-5_family-660	Unknown	+
CCN-51_Chr7	343510	343555	rnd-5_family-660	Unknown	+
CCN-51_Chr7	343582	343790	rnd-5_family-660	Unknown	+
CCN-51_Chr7	344064	344117	rnd-5_family-660	Unknown	+
CCN-51_Chr7	344092	344268	rnd-5_family-660	Unknown	+
CCN-51_Chr7	344283	344605	rnd-5_family-660	Unknown	+
CCN-51_Chr7	344610	345427	rnd-4_family-1297	LTR/Gypsy	-
CCN-51_Chr7	345469	345992	Chr1_(dbseq-nr_0)_[5605104,5608229]	Unspecified	-
CCN-51_Chr7	345997	346253	rnd-4_family-1297	LTR/Gypsy	-
CCN-51_Chr7	346366	346606	rnd-5_family-660	Unknown	+
CCN-51_Chr7	346667	346798	rnd-5_family-660	Unknown	+
CCN-51_Chr7	346791	346859	rnd-6_family-1373	Unknown	-
CCN-51_Chr7	347612	347817	rnd-5_family-936	DNA/CMC-EnSpm	+
CCN-51_Chr7	347875	348035	rnd-5_family-936	DNA/CMC-EnSpm	+
CCN-51_Chr7	348030	348161	rnd-4_family-573	Unknown	+
CCN-51_Chr7	348159	348485	rnd-5_family-660	Unknown	+
CCN-51_Chr7	348490	348666	rnd-4_family-1297	LTR/Gypsy	-
CCN-51_Chr7	348668	348742	rnd-6_family-1373	Unknown	-
CCN-51_Chr7	348747	349347	rnd-5_family-660	Unknown	+
CCN-51_Chr7	348978	349661	rnd-5_family-607	LTR	-
CCN-51_Chr7	349660	349724	rnd-5_family-660	Unknown	+
CCN-51_Chr7	349766	350050	rnd-5_family-660	Unknown	+
CCN-51_Chr7	350067	350214	rnd-5_family-660	Unknown	+
CCN-51_Chr7	350586	350695	rnd-5_family-660	Unknown	+
CCN-51_Chr7	351618	351675	rnd-6_family-988	Unknown	+
CCN-51_Chr7	357880	358195	rnd-6_family-162	Unknown	+
CCN-51_Chr7	359581	359676	rnd-5_family-745	Simple_repeat	+
CCN-51_Chr7	380226	380332	rnd-6_family-786	Unknown	-
CCN-51_Chr7	380331	380444	rnd-6_family-786	Unknown	-
CCN-51_Chr7	381352	381723	rnd-5_family-538	Unknown	+
CCN-51_Chr7	381906	382064	rnd-6_family-5742	Unknown	-
CCN-51_Chr7	382410	382836	rnd-5_family-538	Unknown	+
CCN-51_Chr7	384609	384689	rnd-5_family-538	Unknown	+
CCN-51_Chr7	387147	387317	rnd-6_family-8933	Unknown	+
CCN-51_Chr7	387600	387719	rnd-6_family-3926	Unknown	-
CCN-51_Chr7	387803	387882	rnd-6_family-3926	Unknown	-
CCN-51_Chr7	387954	388134	rnd-5_family-1168	LTR/Gypsy	-
CCN-51_Chr7	396322	396934	rnd-5_family-2590	LTR/Copia	-
CCN-51_Chr7	396975	397243	rnd-4_family-1136	Unknown	+
CCN-51_Chr7	399124	401870	rnd-5_family-1936	Unknown	+
CCN-51_Chr7	404057	404309	rnd-5_family-58	DNA/hAT-Ac	-
CCN-51_Chr7	406911	407041	rnd-6_family-3782	Unknown	+
CCN-51_Chr7	409738	413554	Chr1_(dbseq-nr_0)_[2260823,2264659]	Unspecified	+
CCN-51_Chr7	413978	414070	rnd-6_family-3782	Unknown	+
CCN-51_Chr7	416207	416334	rnd-6_family-6043	LTR/Gypsy	-
CCN-51_Chr7	416337	416745	rnd-5_family-329	Unknown	-
CCN-51_Chr7	416699	417105	rnd-4_family-479	DNA/PIF-Harbinger	-
CCN-51_Chr7	417062	417229	rnd-4_family-479	DNA/PIF-Harbinger	+
CCN-51_Chr7	417158	417579	rnd-5_family-819	Unknown	+
CCN-51_Chr7	417596	417719	rnd-5_family-819	Unknown	+
CCN-51_Chr7	417722	417868	rnd-4_family-479	DNA/PIF-Harbinger	+
CCN-51_Chr7	417782	417923	rnd-4_family-98	DNA/hAT-Ac	-
CCN-51_Chr7	417850	417933	rnd-5_family-627	LTR/Gypsy	+
CCN-51_Chr7	421063	421461	rnd-5_family-1701	Unknown	-
CCN-51_Chr7	421650	422192	Theobroma_cacao_19_21	Unspecified	+
CCN-51_Chr7	422270	422458	rnd-4_family-4005	DNA/hAT-Tip100	+
CCN-51_Chr7	432296	432523	rnd-5_family-307	Unknown	+
CCN-51_Chr7	432534	432783	rnd-6_family-55	Unknown	-
CCN-51_Chr7	432627	432803	rnd-5_family-307	Unknown	+
CCN-51_Chr7	432912	433068	rnd-4_family-4005	DNA/hAT-Tip100	+
CCN-51_Chr7	433297	436041	rnd-5_family-1936	Unknown	+
CCN-51_Chr7	438851	439018	rnd-4_family-573	Unknown	-
CCN-51_Chr7	449506	449588	rnd-5_family-706	DNA/hAT-Tip100	+
CCN-51_Chr7	449966	450248	rnd-5_family-706	DNA/hAT-Tip100	+
CCN-51_Chr7	450324	450444	rnd-5_family-706	DNA/hAT-Tip100	+
CCN-51_Chr7	451218	451306	rnd-6_family-2334	Unknown	+
CCN-51_Chr7	452617	452630	rnd-6_family-1475	DNA/TcMar-Stowaway	-
CCN-51_Chr7	452631	452727	rnd-6_family-2334	Unknown	+
CCN-51_Chr7	452742	452886	rnd-6_family-2334	Unknown	+
CCN-51_Chr7	453360	453525	rnd-4_family-144	Unknown	+
CCN-51_Chr7	467900	467984	rnd-5_family-307	Unknown	+
CCN-51_Chr7	468004	468121	rnd-5_family-307	Unknown	+
CCN-51_Chr7	468148	468312	rnd-6_family-1131	DNA/hAT-Ac	+
CCN-51_Chr7	468260	468590	rnd-6_family-55	Unknown	-
CCN-51_Chr7	468487	468610	rnd-5_family-307	Unknown	+
CCN-51_Chr7	469499	469598	rnd-5_family-1063	Unknown	+
CCN-51_Chr7	471391	471558	rnd-4_family-428	Unknown	-
CCN-51_Chr7	476139	476188	rnd-4_family-98	DNA/hAT-Ac	-
CCN-51_Chr7	476151	476194	rnd-5_family-1337	LTR/Copia	-
CCN-51_Chr7	476594	476653	rnd-6_family-11411	Unknown	+
CCN-51_Chr7	489885	489922	rnd-4_family-539	Unknown	+
CCN-51_Chr7	491877	492004	rnd-4_family-308	Unknown	-
CCN-51_Chr7	492031	492201	rnd-4_family-4005	DNA/hAT-Tip100	+
CCN-51_Chr7	500386	500541	rnd-4_family-308	Unknown	+
CCN-51_Chr7	500864	500899	rnd-6_family-7429	SINE?	-
CCN-51_Chr7	500872	500986	rnd-6_family-9659	LINE/Tad1	+
CCN-51_Chr7	500900	500991	rnd-6_family-4909	DNA/CMC-EnSpm	+
CCN-51_Chr7	516352	516565	rnd-6_family-2334	Unknown	-
CCN-51_Chr7	535166	535435	rnd-6_family-6418	Unknown	-
CCN-51_Chr7	537017	537097	rnd-6_family-5090	Unknown	+
CCN-51_Chr7	543462	543649	rnd-6_family-2334	Unknown	+
CCN-51_Chr7	544140	544402	rnd-5_family-640	DNA	-
CCN-51_Chr7	544463	544595	rnd-6_family-5805	Unknown	-
CCN-51_Chr7	544609	544784	rnd-5_family-640	DNA	-
CCN-51_Chr7	544653	544798	rnd-6_family-5805	Unknown	-
CCN-51_Chr7	567306	567549	Chr1_(dbseq-nr_0)_[5605104,5608229]	Unspecified	+
CCN-51_Chr7	567476	567563	rnd-6_family-2155	Unknown	+
CCN-51_Chr7	567574	567617	Chr1_(dbseq-nr_0)_[5605104,5608229]	Unspecified	+
CCN-51_Chr7	567613	567729	Chr1_(dbseq-nr_0)_[5605104,5608229]	Unspecified	+
CCN-51_Chr7	567730	567782	Chr1_(dbseq-nr_0)_[5605104,5608229]	Unspecified	+
CCN-51_Chr7	568315	568476	rnd-6_family-16953	LTR/Copia	-
CCN-51_Chr7	573642	573725	rnd-4_family-211	Unknown	+
CCN-51_Chr7	615588	615711	rnd-5_family-1726	Unknown	-
CCN-51_Chr7	616324	616401	rnd-6_family-2334	Unknown	+
CCN-51_Chr7	617520	617610	rnd-5_family-1726	Unknown	-
CCN-51_Chr7	618150	618513	rnd-6_family-7604	Unknown	-
CCN-51_Chr7	618605	618810	rnd-6_family-7604	Unknown	-
CCN-51_Chr7	618943	619125	rnd-6_family-7604	Unknown	-
CCN-51_Chr7	619212	619440	rnd-6_family-7604	Unknown	-
CCN-51_Chr7	625163	625210	rnd-6_family-5327	DNA/Dada	-
CCN-51_Chr7	631557	631643	Chr1_(dbseq-nr_0)_[2260823,2264659]	Unspecified	-
CCN-51_Chr7	633514	633887	rnd-6_family-7604	Unknown	-
CCN-51_Chr7	633995	634211	rnd-6_family-7604	Unknown	-
CCN-51_Chr7	634300	634823	rnd-6_family-7604	Unknown	-
CCN-51_Chr7	637308	637391	rnd-6_family-8974	LTR/Copia	+
CCN-51_Chr7	637646	637791	rnd-6_family-7604	Unknown	-
CCN-51_Chr7	637890	638026	rnd-6_family-7604	Unknown	-
CCN-51_Chr7	638489	638712	rnd-6_family-7604	Unknown	-
CCN-51_Chr7	638822	639337	rnd-6_family-7604	Unknown	-
CCN-51_Chr7	640382	640547	rnd-5_family-1857	LTR/Copia	+
CCN-51_Chr7	641005	641149	rnd-5_family-510	Unknown	+
CCN-51_Chr7	641130	641478	rnd-6_family-8974	LTR/Copia	-
CCN-51_Chr7	642668	643326	rnd-6_family-7604	Unknown	-
CCN-51_Chr7	643429	643661	rnd-6_family-7604	Unknown	-
CCN-51_Chr7	643741	643971	rnd-6_family-7604	Unknown	-
CCN-51_Chr7	651676	651770	rnd-6_family-2334	Unknown	-
CCN-51_Chr7	657718	657858	rnd-6_family-2334	Unknown	+
CCN-51_Chr7	707379	707891	Theobroma_cacao_30_12907	Unspecified	+
CCN-51_Chr7	708031	708071	rnd-5_family-1726	Unknown	+
CCN-51_Chr7	711928	712109	rnd-6_family-13611	Unknown	-
CCN-51_Chr7	712128	712781	rnd-5_family-211	Unknown	+
CCN-51_Chr7	727082	727222	rnd-6_family-2334	Unknown	-
CCN-51_Chr7	729856	729935	rnd-4_family-308	Unknown	+
CCN-51_Chr7	736068	736113	Chr1_(dbseq-nr_0)_[27977872,27982978]	Unspecified	-
CCN-51_Chr7	737581	737702	rnd-5_family-640	DNA	+
CCN-51_Chr7	738138	738222	rnd-6_family-2334	Unknown	+
CCN-51_Chr7	738366	738442	rnd-6_family-2334	Unknown	+
CCN-51_Chr7	738533	738735	Theobroma_cacao_21_15343	Unspecified	+
CCN-51_Chr7	738735	738889	rnd-4_family-189	DNA/hAT-Ac	-
CCN-51_Chr7	738985	739045	rnd-4_family-711	DNA/hAT-Ac	-
CCN-51_Chr7	739080	739721	rnd-4_family-711	DNA/hAT-Ac	-
CCN-51_Chr7	740220	740292	rnd-6_family-2257	RC/Helitron	-
CCN-51_Chr7	740296	740892	rnd-5_family-910	LTR/Gypsy	-
CCN-51_Chr7	740708	741055	Chr1_(dbseq-nr_0)_[28250419,28257777]	Unspecified	+
CCN-51_Chr7	741050	741324	rnd-5_family-735	LTR/Gypsy	-
CCN-51_Chr7	741410	742073	Chr1_(dbseq-nr_0)_[28250419,28257777]	Unspecified	+
CCN-51_Chr7	742080	742850	Theobroma_cacao_13_4477	Unspecified	-
CCN-51_Chr7	743541	743634	rnd-3_family-686	Unknown	+
CCN-51_Chr7	744014	744152	rnd-4_family-954	DNA/hAT-Tip100	-
CCN-51_Chr7	745333	745431	rnd-6_family-2334	Unknown	-
CCN-51_Chr7	747625	747699	rnd-6_family-2074	Unknown	+
CCN-51_Chr7	748135	748270	Theobroma_cacao_30_12907	Unspecified	+
CCN-51_Chr7	748287	748419	Theobroma_cacao_30_12907	Unspecified	+
CCN-51_Chr7	762086	762223	Theobroma_cacao_23_8400	Unspecified	-
CCN-51_Chr7	762239	762525	rnd-4_family-479	DNA/PIF-Harbinger	+
CCN-51_Chr7	762530	762648	rnd-4_family-479	DNA/PIF-Harbinger	+
CCN-51_Chr7	762648	762806	Theobroma_cacao_23_8400	Unspecified	-
CCN-51_Chr7	763353	763484	rnd-5_family-2583	LINE/L1	+
CCN-51_Chr7	764693	764786	rnd-6_family-3671	Unknown	-
CCN-51_Chr7	767184	767360	rnd-5_family-1726	Unknown	-
CCN-51_Chr7	767365	767433	rnd-5_family-6187	Unknown	-
CCN-51_Chr7	775199	775271	rnd-6_family-8933	Unknown	+
CCN-51_Chr7	775335	775376	rnd-6_family-8933	Unknown	+
CCN-51_Chr7	775377	775454	rnd-5_family-1701	Unknown	-
CCN-51_Chr7	775470	775775	Theobroma_cacao_30_12907	Unspecified	-
CCN-51_Chr7	777738	778206	rnd-3_family-265	DNA/hAT-Ac	-
CCN-51_Chr7	778210	778326	rnd-3_family-265	DNA/hAT-Ac	-
CCN-51_Chr7	778332	778426	rnd-6_family-3482	Unknown	-
CCN-51_Chr7	778815	779066	rnd-5_family-1701	Unknown	-
CCN-51_Chr7	785532	785621	rnd-6_family-2334	Unknown	+
CCN-51_Chr7	786708	786835	rnd-6_family-18	DNA/hAT-Ac	+
CCN-51_Chr7	805669	805761	rnd-6_family-162	Unknown	+
CCN-51_Chr7	813895	813963	rnd-6_family-2334	Unknown	+
CCN-51_Chr7	813952	814013	rnd-6_family-2334	Unknown	+
CCN-51_Chr7	815213	815567	rnd-6_family-18	DNA/hAT-Ac	+
CCN-51_Chr7	815475	815598	rnd-6_family-8933	Unknown	-
CCN-51_Chr7	829827	830748	rnd-6_family-786	Unknown	-
CCN-51_Chr7	830786	831296	rnd-6_family-355	Unknown	-
CCN-51_Chr7	852729	852830	rnd-6_family-3926	Unknown	+
CCN-51_Chr7	852956	853077	rnd-4_family-1185	DNA/hAT-Tip100	+
CCN-51_Chr7	853045	853230	rnd-4_family-1185	DNA/hAT-Tip100	+
CCN-51_Chr7	856815	856936	rnd-6_family-217	Unknown	+
CCN-51_Chr7	859021	859194	rnd-6_family-6577	Unknown	+
CCN-51_Chr7	860793	860864	Theobroma_cacao_11_6717	Unspecified	+
CCN-51_Chr7	860914	861095	Theobroma_cacao_11_6717	Unspecified	+
CCN-51_Chr7	864134	864222	rnd-5_family-780	Unknown	-
CCN-51_Chr7	864656	864916	rnd-3_family-160	Unknown	-
CCN-51_Chr7	864934	864998	rnd-5_family-284	DNA/hAT-Tip100	+
CCN-51_Chr7	865010	865064	rnd-5_family-284	DNA/hAT-Tip100	+
CCN-51_Chr7	865096	865376	rnd-5_family-284	DNA/hAT-Tip100	+
CCN-51_Chr7	865583	865721	rnd-5_family-607	LTR	-
CCN-51_Chr7	865723	865923	rnd-6_family-786	Unknown	+
CCN-51_Chr7	865924	866591	rnd-4_family-1148	DNA/MuLE-MuDR	+
CCN-51_Chr7	866593	866694	rnd-5_family-607	LTR	-
CCN-51_Chr7	866729	866858	rnd-6_family-403	Unknown	-
CCN-51_Chr7	866867	867205	rnd-6_family-403	Unknown	-
CCN-51_Chr7	867216	867445	rnd-5_family-193	LTR	-
CCN-51_Chr7	867273	867580	rnd-5_family-4486	Unknown	+
CCN-51_Chr7	867446	867677	rnd-5_family-3055	Unknown	-
CCN-51_Chr7	867691	867805	rnd-3_family-686	Unknown	-
CCN-51_Chr7	867803	867965	rnd-3_family-686	Unknown	-
CCN-51_Chr7	868949	869750	rnd-3_family-686	Unknown	-
CCN-51_Chr7	869897	870535	rnd-3_family-686	Unknown	-
CCN-51_Chr7	871783	871837	rnd-3_family-686	Unknown	-
CCN-51_Chr7	872483	872599	rnd-3_family-607	Unknown	-
CCN-51_Chr7	874464	875255	rnd-3_family-686	Unknown	-
CCN-51_Chr7	875345	875943	rnd-3_family-686	Unknown	-
CCN-51_Chr7	876716	876862	rnd-4_family-573	Unknown	+
CCN-51_Chr7	877846	878653	rnd-3_family-686	Unknown	-
CCN-51_Chr7	879221	879496	rnd-4_family-1185	DNA/hAT-Tip100	+
CCN-51_Chr7	879788	880268	rnd-4_family-1185	DNA/hAT-Tip100	+
CCN-51_Chr7	880264	880383	rnd-4_family-1185	DNA/hAT-Tip100	+
CCN-51_Chr7	880822	880893	rnd-3_family-686	Unknown	-
CCN-51_Chr7	880953	881449	rnd-3_family-686	Unknown	-
CCN-51_Chr7	881965	882156	rnd-6_family-8974	LTR/Copia	+
CCN-51_Chr7	882328	884352	Chr1_(dbseq-nr_0)_[4639769,4644876]	Unspecified	+
CCN-51_Chr7	884061	885519	rnd-6_family-500	LTR/Copia	+
CCN-51_Chr7	884446	885540	Chr1_(dbseq-nr_0)_[4639769,4644876]	Unspecified	+
CCN-51_Chr7	885523	886231	rnd-4_family-1148	DNA/MuLE-MuDR	-
CCN-51_Chr7	886232	886431	rnd-6_family-786	Unknown	-
CCN-51_Chr7	886491	886587	Chr1_(dbseq-nr_0)_[4639769,4644876]	Unspecified	+
CCN-51_Chr7	886588	886923	rnd-5_family-437	LTR/Copia	+
CCN-51_Chr7	886924	886980	Chr1_(dbseq-nr_0)_[4639769,4644876]	Unspecified	+
CCN-51_Chr7	887493	887585	rnd-5_family-163	LTR/Copia	+
CCN-51_Chr7	887586	887671	rnd-5_family-163	LTR/Copia	+
CCN-51_Chr7	888442	888686	Chr1_(dbseq-nr_0)_[8371261,8375943]	Unspecified	-
CCN-51_Chr7	888687	890138	rnd-5_family-1681	LTR/Copia	-
CCN-51_Chr7	890575	891831	rnd-5_family-1681	LTR/Copia	-
CCN-51_Chr7	892258	893078	rnd-5_family-1681	LTR/Copia	-
CCN-51_Chr7	893931	894478	rnd-3_family-265	DNA/hAT-Ac	+
CCN-51_Chr7	894493	894644	rnd-4_family-4005	DNA/hAT-Tip100	+
CCN-51_Chr7	895412	895911	rnd-3_family-686	Unknown	-
CCN-51_Chr7	896101	896235	rnd-3_family-686	Unknown	-
CCN-51_Chr7	898094	899585	rnd-3_family-686	Unknown	-
CCN-51_Chr7	899827	899927	rnd-5_family-939	DNA/MULE-MuDR	-
CCN-51_Chr7	900008	900356	rnd-5_family-188	Unknown	-
CCN-51_Chr7	900066	901176	rnd-3_family-61	Unknown	+
CCN-51_Chr7	901177	901336	rnd-4_family-573	Unknown	-
CCN-51_Chr7	901336	901707	rnd-5_family-939	DNA/MULE-MuDR	-
CCN-51_Chr7	901646	901720	rnd-4_family-453	Unknown	+
CCN-51_Chr7	901719	901848	rnd-5_family-187	Unknown	+
CCN-51_Chr7	902333	902731	rnd-3_family-71	LTR/Gypsy	-
CCN-51_Chr7	902737	903245	rnd-5_family-1374	Unknown	-
CCN-51_Chr7	903229	903989	Chr1_(dbseq-nr_0)_[28250419,28257777]	Unspecified	+
CCN-51_Chr7	903958	904298	rnd-3_family-71	LTR/Gypsy	-
CCN-51_Chr7	904361	904538	rnd-5_family-738	Unknown	-
CCN-51_Chr7	904510	904613	rnd-3_family-71	LTR/Gypsy	-
CCN-51_Chr7	904602	904704	rnd-6_family-284	Unknown	+
CCN-51_Chr7	904701	905371	Chr1_(dbseq-nr_0)_[28250419,28257777]	Unspecified	+
CCN-51_Chr7	906168	906583	Theobroma_cacao_30_12907	Unspecified	-
CCN-51_Chr7	906785	907015	Theobroma_cacao_30_12907	Unspecified	-
CCN-51_Chr7	908358	908471	rnd-6_family-5320	Unknown	-
CCN-51_Chr7	909209	909373	rnd-4_family-573	Unknown	+
CCN-51_Chr7	910631	911060	rnd-6_family-4956	DNA/CMC-EnSpm	-
CCN-51_Chr7	911114	911491	rnd-6_family-4956	DNA/CMC-EnSpm	-
CCN-51_Chr7	911605	911672	rnd-6_family-4956	DNA/CMC-EnSpm	-
CCN-51_Chr7	915630	919349	rnd-6_family-4956	DNA/CMC-EnSpm	-
CCN-51_Chr7	922616	926391	rnd-6_family-4956	DNA/CMC-EnSpm	-
CCN-51_Chr7	929377	930130	rnd-4_family-1297	LTR/Gypsy	+
CCN-51_Chr7	930124	930655	rnd-4_family-1472	DNA/hAT-Ac	-
CCN-51_Chr7	930656	931508	rnd-4_family-1297	LTR/Gypsy	+
CCN-51_Chr7	933162	933277	rnd-6_family-1410	Unknown	-
CCN-51_Chr7	933390	933488	rnd-6_family-1410	Unknown	-
CCN-51_Chr7	933855	933967	rnd-6_family-1410	Unknown	-
CCN-51_Chr7	934391	934521	rnd-5_family-431	LINE/L1	+
CCN-51_Chr7	935867	935985	rnd-6_family-1410	Unknown	-
CCN-51_Chr7	936432	936562	rnd-6_family-226	Unknown	+
CCN-51_Chr7	936462	936610	rnd-6_family-165	Unknown	-
CCN-51_Chr7	937968	938130	rnd-4_family-1297	LTR/Gypsy	+
CCN-51_Chr7	938445	940004	rnd-4_family-1297	LTR/Gypsy	+
CCN-51_Chr7	941362	941671	rnd-5_family-4426	DNA/hAT-Tip100	+
CCN-51_Chr7	941674	941858	rnd-5_family-607	LTR	-
CCN-51_Chr7	941855	941892	rnd-6_family-9823	LTR/Copia	-
CCN-51_Chr7	943390	943515	rnd-5_family-660	Unknown	+
CCN-51_Chr7	943495	943826	rnd-5_family-660	Unknown	+
CCN-51_Chr7	943846	944678	rnd-4_family-1297	LTR/Gypsy	-
CCN-51_Chr7	945031	945460	rnd-5_family-660	Unknown	+
CCN-51_Chr7	945486	945587	rnd-5_family-660	Unknown	+
CCN-51_Chr7	945719	945763	rnd-5_family-660	Unknown	+
CCN-51_Chr7	945792	946006	rnd-5_family-660	Unknown	+
CCN-51_Chr7	946320	946376	rnd-5_family-660	Unknown	+
CCN-51_Chr7	946353	946532	rnd-5_family-660	Unknown	+
CCN-51_Chr7	946543	946865	rnd-5_family-660	Unknown	+
CCN-51_Chr7	946870	947965	rnd-4_family-1297	LTR/Gypsy	-
CCN-51_Chr7	948068	948400	rnd-5_family-660	Unknown	+
CCN-51_Chr7	948488	948890	rnd-5_family-660	Unknown	+
CCN-51_Chr7	948825	948946	rnd-6_family-1373	Unknown	-
CCN-51_Chr7	948951	951948	rnd-5_family-660	Unknown	+
CCN-51_Chr7	951938	955728	Chr1_(dbseq-nr_0)_[2260823,2264659]	Unspecified	+
CCN-51_Chr7	955729	958702	rnd-5_family-660	Unknown	+
CCN-51_Chr7	958707	959726	rnd-4_family-1297	LTR/Gypsy	-
CCN-51_Chr7	959705	959894	rnd-6_family-1522	Unknown	-
CCN-51_Chr7	959911	960072	rnd-5_family-660	Unknown	+
CCN-51_Chr7	959994	960113	rnd-6_family-5320	Unknown	+
CCN-51_Chr7	960048	960163	rnd-6_family-1373	Unknown	-
CCN-51_Chr7	960164	960398	rnd-5_family-660	Unknown	+
CCN-51_Chr7	960965	961252	rnd-5_family-660	Unknown	+
CCN-51_Chr7	961347	961557	rnd-5_family-660	Unknown	+
CCN-51_Chr7	961575	961826	rnd-6_family-1522	Unknown	-
CCN-51_Chr7	961843	962000	rnd-5_family-660	Unknown	+
CCN-51_Chr7	961920	962027	rnd-6_family-5320	Unknown	+
CCN-51_Chr7	961983	962090	rnd-6_family-1373	Unknown	-
CCN-51_Chr7	962095	962247	rnd-5_family-660	Unknown	+
CCN-51_Chr7	962686	962810	rnd-6_family-5320	Unknown	+
CCN-51_Chr7	962743	962858	rnd-6_family-1373	Unknown	-
CCN-51_Chr7	962974	963204	rnd-5_family-660	Unknown	+
CCN-51_Chr7	963444	963484	rnd-6_family-1373	Unknown	-
CCN-51_Chr7	963584	963732	rnd-6_family-1373	Unknown	-
CCN-51_Chr7	963737	964172	rnd-5_family-660	Unknown	+
CCN-51_Chr7	964085	964578	rnd-5_family-607	LTR	-
CCN-51_Chr7	964577	964787	rnd-5_family-660	Unknown	+
CCN-51_Chr7	965309	965597	rnd-5_family-660	Unknown	+
CCN-51_Chr7	965354	965638	rnd-5_family-660	Unknown	+
CCN-51_Chr7	965713	965781	rnd-5_family-660	Unknown	+
CCN-51_Chr7	965915	965960	rnd-5_family-660	Unknown	+
CCN-51_Chr7	966018	966083	rnd-5_family-1337	LTR/Copia	+
CCN-51_Chr7	966402	966597	rnd-5_family-660	Unknown	+
CCN-51_Chr7	966641	967182	rnd-5_family-660	Unknown	+
CCN-51_Chr7	967186	967463	rnd-5_family-660	Unknown	+
CCN-51_Chr7	967468	968448	rnd-4_family-1297	LTR/Gypsy	-
CCN-51_Chr7	968541	968772	rnd-5_family-660	Unknown	+
CCN-51_Chr7	968774	969018	rnd-6_family-1522	Unknown	-
CCN-51_Chr7	969035	969191	rnd-5_family-660	Unknown	+
CCN-51_Chr7	969118	969237	rnd-6_family-5320	Unknown	+
CCN-51_Chr7	969168	969280	rnd-6_family-1373	Unknown	-
CCN-51_Chr7	969292	969708	rnd-5_family-660	Unknown	+
CCN-51_Chr7	969712	969859	rnd-6_family-1373	Unknown	-
CCN-51_Chr7	969871	970027	rnd-5_family-660	Unknown	+
CCN-51_Chr7	969951	970070	rnd-6_family-5320	Unknown	+
CCN-51_Chr7	970004	970121	rnd-6_family-1373	Unknown	-
CCN-51_Chr7	970131	970303	rnd-5_family-660	Unknown	+
CCN-51_Chr7	970175	970322	rnd-5_family-607	LTR	-
CCN-51_Chr7	970300	970719	rnd-5_family-660	Unknown	+
CCN-51_Chr7	970340	971042	rnd-5_family-607	LTR	-
CCN-51_Chr7	971041	971270	rnd-5_family-660	Unknown	+
CCN-51_Chr7	971210	971298	rnd-5_family-660	Unknown	+
CCN-51_Chr7	971293	971381	rnd-5_family-660	Unknown	+
CCN-51_Chr7	971782	972069	rnd-5_family-660	Unknown	+
CCN-51_Chr7	972093	972198	rnd-5_family-660	Unknown	+
CCN-51_Chr7	972790	972841	rnd-5_family-660	Unknown	+
CCN-51_Chr7	972817	972973	rnd-5_family-660	Unknown	+
CCN-51_Chr7	972975	973305	rnd-5_family-660	Unknown	+
CCN-51_Chr7	973277	973757	rnd-4_family-1297	LTR/Gypsy	-
CCN-51_Chr7	973778	974363	rnd-4_family-1297	LTR/Gypsy	-
CCN-51_Chr7	974379	974710	rnd-5_family-660	Unknown	+
CCN-51_Chr7	974800	975003	rnd-5_family-660	Unknown	+
CCN-51_Chr7	975027	975278	rnd-6_family-1522	Unknown	-
CCN-51_Chr7	975295	975452	rnd-5_family-660	Unknown	+
CCN-51_Chr7	975371	975497	rnd-6_family-5320	Unknown	+
CCN-51_Chr7	975430	975532	rnd-6_family-1373	Unknown	-
CCN-51_Chr7	975550	976489	rnd-5_family-607	LTR	-
CCN-51_Chr7	976488	976549	rnd-5_family-660	Unknown	+
CCN-51_Chr7	976591	976940	rnd-5_family-660	Unknown	+
CCN-51_Chr7	977066	977111	rnd-5_family-660	Unknown	+
CCN-51_Chr7	977134	977220	rnd-5_family-660	Unknown	+
CCN-51_Chr7	977262	977505	rnd-5_family-660	Unknown	+
CCN-51_Chr7	977490	977606	rnd-5_family-660	Unknown	+
CCN-51_Chr7	977719	977864	rnd-5_family-660	Unknown	+
CCN-51_Chr7	978428	978571	rnd-4_family-98	DNA/hAT-Ac	+
CCN-51_Chr7	978477	978979	rnd-4_family-479	DNA/PIF-Harbinger	-
CCN-51_Chr7	978982	979341	rnd-4_family-479	DNA/PIF-Harbinger	+
CCN-51_Chr7	979226	979670	rnd-5_family-329	Unknown	+
CCN-51_Chr7	979675	979794	rnd-6_family-6043	LTR/Gypsy	+
CCN-51_Chr7	979943	980102	rnd-5_family-660	Unknown	+
CCN-51_Chr7	980113	980435	rnd-5_family-660	Unknown	+
CCN-51_Chr7	980440	981630	rnd-4_family-1297	LTR/Gypsy	-
CCN-51_Chr7	981633	981967	rnd-5_family-660	Unknown	+
CCN-51_Chr7	982055	982289	rnd-5_family-660	Unknown	+
CCN-51_Chr7	982291	982549	rnd-6_family-1522	Unknown	-
CCN-51_Chr7	982564	982725	rnd-5_family-660	Unknown	+
CCN-51_Chr7	982639	982774	rnd-6_family-5320	Unknown	+
CCN-51_Chr7	982701	982800	rnd-6_family-1373	Unknown	-
CCN-51_Chr7	982803	982877	rnd-5_family-660	Unknown	+
CCN-51_Chr7	982872	982947	rnd-5_family-660	Unknown	+
CCN-51_Chr7	982878	982894	rnd-5_family-607	LTR	-
CCN-51_Chr7	983653	983739	rnd-6_family-5320	Unknown	+
CCN-51_Chr7	983675	983787	rnd-6_family-1373	Unknown	-
CCN-51_Chr7	983793	984044	rnd-5_family-660	Unknown	+
CCN-51_Chr7	984139	984205	rnd-5_family-660	Unknown	+
CCN-51_Chr7	984387	984533	rnd-6_family-1373	Unknown	-
CCN-51_Chr7	984563	984749	rnd-5_family-660	Unknown	+
CCN-51_Chr7	984751	984836	rnd-6_family-2183	LTR/Gypsy	+
CCN-51_Chr7	984837	984853	rnd-4_family-325	LTR/Gypsy	+
CCN-51_Chr7	985295	985693	rnd-4_family-325	LTR/Gypsy	+
CCN-51_Chr7	985687	987435	rnd-2_family-2	LTR/Gypsy	+
CCN-51_Chr7	987456	988147	Theobroma_cacao_4_10978	Unspecified	-
CCN-51_Chr7	988149	988388	rnd-5_family-152	Unknown	-
CCN-51_Chr7	988227	988451	rnd-4_family-531	LTR/Gypsy	-
CCN-51_Chr7	988358	988487	rnd-4_family-50	Unknown	+
CCN-51_Chr7	988482	988747	Chr1_(dbseq-nr_0)_[28250419,28257777]	Unspecified	-
CCN-51_Chr7	988668	988797	rnd-4_family-50	Unknown	+
CCN-51_Chr7	988828	988903	rnd-5_family-2978	Unknown	-
CCN-51_Chr7	988908	994337	rnd-4_family-325	LTR/Gypsy	+
CCN-51_Chr7	994384	994717	rnd-4_family-994	LTR/Gypsy	+
CCN-51_Chr7	994715	995137	rnd-4_family-325	LTR/Gypsy	+
CCN-51_Chr7	995173	995234	rnd-5_family-660	Unknown	+
CCN-51_Chr7	995323	995399	rnd-5_family-660	Unknown	+
CCN-51_Chr7	995839	995973	rnd-5_family-660	Unknown	+
CCN-51_Chr7	996058	996270	rnd-5_family-660	Unknown	+
CCN-51_Chr7	996289	996542	rnd-6_family-1522	Unknown	-
CCN-51_Chr7	996558	996718	rnd-5_family-660	Unknown	+
CCN-51_Chr7	996633	996760	rnd-6_family-5320	Unknown	+
CCN-51_Chr7	996696	996812	rnd-6_family-1373	Unknown	-
CCN-51_Chr7	996824	997006	rnd-5_family-660	Unknown	+
CCN-51_Chr7	997000	997729	rnd-5_family-607	LTR	-
CCN-51_Chr7	997730	998033	rnd-5_family-660	Unknown	+
CCN-51_Chr7	998051	998251	rnd-5_family-660	Unknown	+
CCN-51_Chr7	998390	998458	rnd-5_family-660	Unknown	+
CCN-51_Chr7	998623	998774	rnd-5_family-660	Unknown	+
CCN-51_Chr7	998791	998928	rnd-5_family-660	Unknown	+
CCN-51_Chr7	999048	999641	rnd-5_family-660	Unknown	+
CCN-51_Chr7	999645	999884	rnd-5_family-660	Unknown	+
CCN-51_Chr7	1000179	1000426	rnd-5_family-660	Unknown	+
CCN-51_Chr7	1000314	1000584	rnd-5_family-660	Unknown	+
CCN-51_Chr7	1000586	1000919	rnd-5_family-660	Unknown	+
CCN-51_Chr7	1000924	1001094	rnd-4_family-1297	LTR/Gypsy	-
CCN-51_Chr7	1001195	1001504	rnd-5_family-4426	DNA/hAT-Tip100	+
CCN-51_Chr7	1001507	1001691	rnd-5_family-607	LTR	-
CCN-51_Chr7	1001688	1001725	rnd-6_family-9823	LTR/Copia	-
CCN-51_Chr7	1003223	1003348	rnd-5_family-660	Unknown	+
CCN-51_Chr7	1003328	1003659	rnd-5_family-660	Unknown	+
CCN-51_Chr7	1003679	1004511	rnd-4_family-1297	LTR/Gypsy	-
CCN-51_Chr7	1004864	1005293	rnd-5_family-660	Unknown	+
CCN-51_Chr7	1005319	1005420	rnd-5_family-660	Unknown	+
CCN-51_Chr7	1005552	1005596	rnd-5_family-660	Unknown	+
CCN-51_Chr7	1005625	1005839	rnd-5_family-660	Unknown	+
CCN-51_Chr7	1006153	1006209	rnd-5_family-660	Unknown	+
CCN-51_Chr7	1006186	1006365	rnd-5_family-660	Unknown	+
CCN-51_Chr7	1006376	1006698	rnd-5_family-660	Unknown	+
CCN-51_Chr7	1006703	1007798	rnd-4_family-1297	LTR/Gypsy	-
CCN-51_Chr7	1007901	1008233	rnd-5_family-660	Unknown	+
CCN-51_Chr7	1008321	1008723	rnd-5_family-660	Unknown	+
CCN-51_Chr7	1008658	1008779	rnd-6_family-1373	Unknown	-
CCN-51_Chr7	1008784	1011781	rnd-5_family-660	Unknown	+
CCN-51_Chr7	1011771	1015561	Chr1_(dbseq-nr_0)_[2260823,2264659]	Unspecified	+
CCN-51_Chr7	1015562	1018535	rnd-5_family-660	Unknown	+
CCN-51_Chr7	1018540	1019559	rnd-4_family-1297	LTR/Gypsy	-
CCN-51_Chr7	1019538	1019727	rnd-6_family-1522	Unknown	-
CCN-51_Chr7	1019744	1019905	rnd-5_family-660	Unknown	+
CCN-51_Chr7	1019827	1019946	rnd-6_family-5320	Unknown	+
CCN-51_Chr7	1019881	1019996	rnd-6_family-1373	Unknown	-
CCN-51_Chr7	1019997	1020231	rnd-5_family-660	Unknown	+
CCN-51_Chr7	1020798	1021085	rnd-5_family-660	Unknown	+
CCN-51_Chr7	1021180	1021390	rnd-5_family-660	Unknown	+
CCN-51_Chr7	1021408	1021659	rnd-6_family-1522	Unknown	-
CCN-51_Chr7	1021676	1021833	rnd-5_family-660	Unknown	+
CCN-51_Chr7	1021753	1021860	rnd-6_family-5320	Unknown	+
CCN-51_Chr7	1021816	1021923	rnd-6_family-1373	Unknown	-
CCN-51_Chr7	1021928	1022080	rnd-5_family-660	Unknown	+
CCN-51_Chr7	1022519	1022643	rnd-6_family-5320	Unknown	+
CCN-51_Chr7	1022576	1022691	rnd-6_family-1373	Unknown	-
CCN-51_Chr7	1022807	1023037	rnd-5_family-660	Unknown	+
CCN-51_Chr7	1023277	1023317	rnd-6_family-1373	Unknown	-
CCN-51_Chr7	1023417	1023565	rnd-6_family-1373	Unknown	-
CCN-51_Chr7	1023570	1024005	rnd-5_family-660	Unknown	+
CCN-51_Chr7	1023918	1024411	rnd-5_family-607	LTR	-
CCN-51_Chr7	1024410	1024620	rnd-5_family-660	Unknown	+
CCN-51_Chr7	1025142	1025430	rnd-5_family-660	Unknown	+
CCN-51_Chr7	1025187	1025471	rnd-5_family-660	Unknown	+
CCN-51_Chr7	1025546	1025614	rnd-5_family-660	Unknown	+
CCN-51_Chr7	1025748	1025793	rnd-5_family-660	Unknown	+
CCN-51_Chr7	1025851	1025916	rnd-5_family-1337	LTR/Copia	+
CCN-51_Chr7	1026235	1026430	rnd-5_family-660	Unknown	+
CCN-51_Chr7	1026474	1027015	rnd-5_family-660	Unknown	+
CCN-51_Chr7	1027019	1027296	rnd-5_family-660	Unknown	+
CCN-51_Chr7	1027301	1028281	rnd-4_family-1297	LTR/Gypsy	-
CCN-51_Chr7	1028374	1028605	rnd-5_family-660	Unknown	+
CCN-51_Chr7	1028607	1028851	rnd-6_family-1522	Unknown	-
CCN-51_Chr7	1028868	1029024	rnd-5_family-660	Unknown	+
CCN-51_Chr7	1028951	1029070	rnd-6_family-5320	Unknown	+
CCN-51_Chr7	1029001	1029113	rnd-6_family-1373	Unknown	-
CCN-51_Chr7	1029125	1029541	rnd-5_family-660	Unknown	+
CCN-51_Chr7	1029545	1029692	rnd-6_family-1373	Unknown	-
CCN-51_Chr7	1029704	1029860	rnd-5_family-660	Unknown	+
CCN-51_Chr7	1029784	1029903	rnd-6_family-5320	Unknown	+
CCN-51_Chr7	1029837	1029954	rnd-6_family-1373	Unknown	-
CCN-51_Chr7	1029964	1030136	rnd-5_family-660	Unknown	+
CCN-51_Chr7	1030008	1030155	rnd-5_family-607	LTR	-
CCN-51_Chr7	1030133	1030552	rnd-5_family-660	Unknown	+
CCN-51_Chr7	1030173	1030875	rnd-5_family-607	LTR	-
CCN-51_Chr7	1030874	1031103	rnd-5_family-660	Unknown	+
CCN-51_Chr7	1031043	1031131	rnd-5_family-660	Unknown	+
CCN-51_Chr7	1031126	1031214	rnd-5_family-660	Unknown	+
CCN-51_Chr7	1031615	1031902	rnd-5_family-660	Unknown	+
CCN-51_Chr7	1031926	1032031	rnd-5_family-660	Unknown	+
CCN-51_Chr7	1032623	1032674	rnd-5_family-660	Unknown	+
CCN-51_Chr7	1032650	1032806	rnd-5_family-660	Unknown	+
CCN-51_Chr7	1032808	1033138	rnd-5_family-660	Unknown	+
CCN-51_Chr7	1033110	1033590	rnd-4_family-1297	LTR/Gypsy	-
CCN-51_Chr7	1033611	1034196	rnd-4_family-1297	LTR/Gypsy	-
CCN-51_Chr7	1034212	1034543	rnd-5_family-660	Unknown	+
CCN-51_Chr7	1034633	1034836	rnd-5_family-660	Unknown	+
CCN-51_Chr7	1034860	1035111	rnd-6_family-1522	Unknown	-
CCN-51_Chr7	1035128	1035285	rnd-5_family-660	Unknown	+
CCN-51_Chr7	1035204	1035330	rnd-6_family-5320	Unknown	+
CCN-51_Chr7	1035263	1035365	rnd-6_family-1373	Unknown	-
CCN-51_Chr7	1035383	1036322	rnd-5_family-607	LTR	-
CCN-51_Chr7	1036321	1036382	rnd-5_family-660	Unknown	+
CCN-51_Chr7	1036424	1036773	rnd-5_family-660	Unknown	+
CCN-51_Chr7	1036899	1036944	rnd-5_family-660	Unknown	+
CCN-51_Chr7	1036967	1037053	rnd-5_family-660	Unknown	+
CCN-51_Chr7	1037095	1037338	rnd-5_family-660	Unknown	+
CCN-51_Chr7	1037323	1037439	rnd-5_family-660	Unknown	+
CCN-51_Chr7	1037552	1037697	rnd-5_family-660	Unknown	+
CCN-51_Chr7	1038261	1038404	rnd-4_family-98	DNA/hAT-Ac	+
CCN-51_Chr7	1038310	1038812	rnd-4_family-479	DNA/PIF-Harbinger	-
CCN-51_Chr7	1038815	1039174	rnd-4_family-479	DNA/PIF-Harbinger	+
CCN-51_Chr7	1039059	1039503	rnd-5_family-329	Unknown	+
CCN-51_Chr7	1039508	1039627	rnd-6_family-6043	LTR/Gypsy	+
CCN-51_Chr7	1039776	1039935	rnd-5_family-660	Unknown	+
CCN-51_Chr7	1039946	1040268	rnd-5_family-660	Unknown	+
CCN-51_Chr7	1040273	1041463	rnd-4_family-1297	LTR/Gypsy	-
CCN-51_Chr7	1041466	1041800	rnd-5_family-660	Unknown	+
CCN-51_Chr7	1041888	1042122	rnd-5_family-660	Unknown	+
CCN-51_Chr7	1042124	1042382	rnd-6_family-1522	Unknown	-
CCN-51_Chr7	1042397	1042558	rnd-5_family-660	Unknown	+
CCN-51_Chr7	1042472	1042607	rnd-6_family-5320	Unknown	+
CCN-51_Chr7	1042534	1042633	rnd-6_family-1373	Unknown	-
CCN-51_Chr7	1042636	1042710	rnd-5_family-660	Unknown	+
CCN-51_Chr7	1042705	1042780	rnd-5_family-660	Unknown	+
CCN-51_Chr7	1042711	1042727	rnd-5_family-607	LTR	-
CCN-51_Chr7	1043486	1043572	rnd-6_family-5320	Unknown	+
CCN-51_Chr7	1043508	1043620	rnd-6_family-1373	Unknown	-
CCN-51_Chr7	1043626	1043877	rnd-5_family-660	Unknown	+
CCN-51_Chr7	1043972	1044038	rnd-5_family-660	Unknown	+
CCN-51_Chr7	1044220	1044366	rnd-6_family-1373	Unknown	-
CCN-51_Chr7	1044396	1044582	rnd-5_family-660	Unknown	+
CCN-51_Chr7	1044584	1044669	rnd-6_family-2183	LTR/Gypsy	+
CCN-51_Chr7	1044670	1044686	rnd-4_family-325	LTR/Gypsy	+
CCN-51_Chr7	1045128	1045526	rnd-4_family-325	LTR/Gypsy	+
CCN-51_Chr7	1045520	1047268	rnd-2_family-2	LTR/Gypsy	+
CCN-51_Chr7	1047289	1047980	Theobroma_cacao_4_10978	Unspecified	-
CCN-51_Chr7	1047982	1048221	rnd-5_family-152	Unknown	-
CCN-51_Chr7	1048060	1048284	rnd-4_family-531	LTR/Gypsy	-
CCN-51_Chr7	1048191	1048320	rnd-4_family-50	Unknown	+
CCN-51_Chr7	1048315	1048580	Chr1_(dbseq-nr_0)_[28250419,28257777]	Unspecified	-
CCN-51_Chr7	1048501	1048630	rnd-4_family-50	Unknown	+
CCN-51_Chr7	1048661	1048736	rnd-5_family-2978	Unknown	-
CCN-51_Chr7	1048741	1054170	rnd-4_family-325	LTR/Gypsy	+
CCN-51_Chr7	1054217	1054550	rnd-4_family-994	LTR/Gypsy	+
CCN-51_Chr7	1054548	1054970	rnd-4_family-325	LTR/Gypsy	+
CCN-51_Chr7	1055006	1055067	rnd-5_family-660	Unknown	+
CCN-51_Chr7	1055156	1055232	rnd-5_family-660	Unknown	+
CCN-51_Chr7	1055672	1055806	rnd-5_family-660	Unknown	+
CCN-51_Chr7	1055891	1056103	rnd-5_family-660	Unknown	+
CCN-51_Chr7	1056122	1056375	rnd-6_family-1522	Unknown	-
CCN-51_Chr7	1056391	1056551	rnd-5_family-660	Unknown	+
CCN-51_Chr7	1056466	1056593	rnd-6_family-5320	Unknown	+
CCN-51_Chr7	1056529	1056645	rnd-6_family-1373	Unknown	-
CCN-51_Chr7	1056657	1056839	rnd-5_family-660	Unknown	+
CCN-51_Chr7	1056833	1057562	rnd-5_family-607	LTR	-
CCN-51_Chr7	1057563	1057866	rnd-5_family-660	Unknown	+
CCN-51_Chr7	1057884	1058084	rnd-5_family-660	Unknown	+
CCN-51_Chr7	1058223	1058291	rnd-5_family-660	Unknown	+
CCN-51_Chr7	1058456	1058607	rnd-5_family-660	Unknown	+
CCN-51_Chr7	1058624	1058761	rnd-5_family-660	Unknown	+
CCN-51_Chr7	1058881	1059474	rnd-5_family-660	Unknown	+
CCN-51_Chr7	1059478	1059717	rnd-5_family-660	Unknown	+
CCN-51_Chr7	1060012	1060259	rnd-5_family-660	Unknown	+
CCN-51_Chr7	1060147	1060417	rnd-5_family-660	Unknown	+
CCN-51_Chr7	1060419	1060752	rnd-5_family-660	Unknown	+
CCN-51_Chr7	1060757	1060927	rnd-4_family-1297	LTR/Gypsy	-
CCN-51_Chr7	1061028	1062027	rnd-4_family-1297	LTR/Gypsy	-
CCN-51_Chr7	1062105	1062358	rnd-6_family-1522	Unknown	-
CCN-51_Chr7	1062377	1062550	rnd-5_family-660	Unknown	+
CCN-51_Chr7	1062464	1062591	rnd-6_family-5320	Unknown	+
CCN-51_Chr7	1062526	1062640	rnd-6_family-1373	Unknown	-
CCN-51_Chr7	1062641	1062875	rnd-5_family-660	Unknown	+
CCN-51_Chr7	1063249	1064248	rnd-4_family-1297	LTR/Gypsy	-
CCN-51_Chr7	1064326	1064579	rnd-6_family-1522	Unknown	-
CCN-51_Chr7	1064598	1064771	rnd-5_family-660	Unknown	+
CCN-51_Chr7	1064685	1064812	rnd-6_family-5320	Unknown	+
CCN-51_Chr7	1064747	1064861	rnd-6_family-1373	Unknown	-
CCN-51_Chr7	1064862	1065096	rnd-5_family-660	Unknown	+
CCN-51_Chr7	1065744	1065957	rnd-5_family-660	Unknown	+
CCN-51_Chr7	1066019	1066074	rnd-5_family-660	Unknown	+
CCN-51_Chr7	1066085	1066195	rnd-5_family-660	Unknown	+
CCN-51_Chr7	1066264	1066396	rnd-6_family-5320	Unknown	+
CCN-51_Chr7	1066329	1066444	rnd-6_family-1373	Unknown	-
CCN-51_Chr7	1066560	1066802	rnd-5_family-660	Unknown	+
CCN-51_Chr7	1066854	1066894	rnd-6_family-1373	Unknown	-
CCN-51_Chr7	1066994	1067141	rnd-6_family-1373	Unknown	-
CCN-51_Chr7	1067146	1067603	rnd-5_family-660	Unknown	+
CCN-51_Chr7	1067704	1068184	rnd-5_family-607	LTR	-
CCN-51_Chr7	1068183	1068254	rnd-5_family-660	Unknown	+
CCN-51_Chr7	1068472	1068541	rnd-5_family-660	Unknown	+
CCN-51_Chr7	1068551	1068682	rnd-5_family-660	Unknown	+
CCN-51_Chr7	1068813	1068968	rnd-5_family-660	Unknown	+
CCN-51_Chr7	1068937	1069072	rnd-5_family-660	Unknown	+
CCN-51_Chr7	1069333	1069530	rnd-5_family-660	Unknown	+
CCN-51_Chr7	1069516	1069634	rnd-5_family-660	Unknown	+
CCN-51_Chr7	1069684	1069853	rnd-5_family-660	Unknown	+
CCN-51_Chr7	1070411	1070463	rnd-5_family-660	Unknown	+
CCN-51_Chr7	1070458	1070616	rnd-5_family-660	Unknown	+
CCN-51_Chr7	1070627	1070733	rnd-5_family-660	Unknown	+
CCN-51_Chr7	1070834	1071313	rnd-5_family-607	LTR	-
CCN-51_Chr7	1071312	1071383	rnd-5_family-660	Unknown	+
CCN-51_Chr7	1071601	1071671	rnd-5_family-660	Unknown	+
CCN-51_Chr7	1071639	1071811	rnd-5_family-660	Unknown	+
CCN-51_Chr7	1071942	1072097	rnd-5_family-660	Unknown	+
CCN-51_Chr7	1072066	1072201	rnd-5_family-660	Unknown	+
CCN-51_Chr7	1072463	1072659	rnd-5_family-660	Unknown	+
CCN-51_Chr7	1072645	1072763	rnd-5_family-660	Unknown	+
CCN-51_Chr7	1072813	1072982	rnd-5_family-660	Unknown	+
CCN-51_Chr7	1073539	1073591	rnd-5_family-660	Unknown	+
CCN-51_Chr7	1073586	1073744	rnd-5_family-660	Unknown	+
CCN-51_Chr7	1073755	1073861	rnd-5_family-660	Unknown	+
CCN-51_Chr7	1073964	1074262	rnd-4_family-1297	LTR/Gypsy	-
CCN-51_Chr7	1074329	1074512	rnd-5_family-660	Unknown	+
CCN-51_Chr7	1074528	1074587	rnd-5_family-660	Unknown	+
CCN-51_Chr7	1074686	1074897	rnd-5_family-660	Unknown	+
CCN-51_Chr7	1074915	1075162	rnd-6_family-1522	Unknown	-
CCN-51_Chr7	1075184	1075341	rnd-5_family-660	Unknown	+
CCN-51_Chr7	1075347	1075463	rnd-6_family-1522	Unknown	-
CCN-51_Chr7	1075480	1075639	rnd-5_family-660	Unknown	+
CCN-51_Chr7	1075563	1075681	rnd-6_family-5320	Unknown	+
CCN-51_Chr7	1075617	1075731	rnd-6_family-1373	Unknown	-
CCN-51_Chr7	1075719	1075931	rnd-5_family-660	Unknown	+
CCN-51_Chr7	1076036	1076334	rnd-4_family-1297	LTR/Gypsy	-
CCN-51_Chr7	1076401	1076584	rnd-5_family-660	Unknown	+
CCN-51_Chr7	1076600	1076663	rnd-5_family-660	Unknown	+
CCN-51_Chr7	1076753	1076968	rnd-5_family-660	Unknown	+
CCN-51_Chr7	1076982	1077228	rnd-6_family-1522	Unknown	-
CCN-51_Chr7	1077251	1077436	rnd-5_family-660	Unknown	+
CCN-51_Chr7	1077414	1077530	rnd-6_family-1522	Unknown	-
CCN-51_Chr7	1077547	1077705	rnd-5_family-660	Unknown	+
CCN-51_Chr7	1077629	1077748	rnd-6_family-5320	Unknown	+
CCN-51_Chr7	1077683	1077797	rnd-6_family-1373	Unknown	-
CCN-51_Chr7	1077785	1077997	rnd-5_family-660	Unknown	+
CCN-51_Chr7	1078374	1078587	rnd-5_family-660	Unknown	+
CCN-51_Chr7	1078649	1078704	rnd-5_family-660	Unknown	+
CCN-51_Chr7	1078715	1078825	rnd-5_family-660	Unknown	+
CCN-51_Chr7	1078940	1079027	rnd-6_family-5320	Unknown	+
CCN-51_Chr7	1078961	1079075	rnd-6_family-1373	Unknown	-
CCN-51_Chr7	1079189	1079431	rnd-5_family-660	Unknown	+
CCN-51_Chr7	1079483	1079523	rnd-6_family-1373	Unknown	-
CCN-51_Chr7	1079623	1079770	rnd-6_family-1373	Unknown	-
CCN-51_Chr7	1079775	1080232	rnd-5_family-660	Unknown	+
CCN-51_Chr7	1088370	1088417	rnd-6_family-5327	DNA/Dada	-
CCN-51_Chr7	1091585	1091632	rnd-6_family-5327	DNA/Dada	-
CCN-51_Chr7	1109079	1111499	Chr1_(dbseq-nr_0)_[2260823,2264659]	Unspecified	-
CCN-51_Chr7	1111789	1112060	rnd-6_family-1248	Unknown	-
CCN-51_Chr7	1113596	1113712	rnd-6_family-1248	Unknown	-
CCN-51_Chr7	1115207	1115354	rnd-5_family-1941	Unknown	-
CCN-51_Chr7	1116492	1116923	rnd-4_family-1378	RC/Helitron	-
CCN-51_Chr7	1116997	1117761	rnd-4_family-711	DNA/hAT-Ac	+
CCN-51_Chr7	1117780	1117962	rnd-6_family-1807	Unknown	-
CCN-51_Chr7	1117947	1118632	rnd-6_family-1571	Unknown	+
CCN-51_Chr7	1118673	1118736	Theobroma_cacao_28_4513	Unspecified	-
CCN-51_Chr7	1118701	1118762	rnd-4_family-1378	RC/Helitron	-
CCN-51_Chr7	1118763	1118840	Theobroma_cacao_24_5337	Unspecified	-
CCN-51_Chr7	1118812	1118953	rnd-5_family-1394	DNA/CMC-EnSpm	+
CCN-51_Chr7	1118954	1118965	rnd-4_family-1378	RC/Helitron	-
CCN-51_Chr7	1122127	1122937	rnd-3_family-686	Unknown	-
CCN-51_Chr7	1123131	1123341	rnd-3_family-686	Unknown	-
CCN-51_Chr7	1123655	1123916	rnd-6_family-4792	LTR/Copia	-
CCN-51_Chr7	1124140	1124966	rnd-3_family-686	Unknown	-
CCN-51_Chr7	1125029	1125642	rnd-3_family-686	Unknown	-
CCN-51_Chr7	1128299	1129209	Chr1_(dbseq-nr_0)_[4639769,4644876]	Unspecified	+
CCN-51_Chr7	1129351	1129806	Chr1_(dbseq-nr_0)_[4639769,4644876]	Unspecified	+
CCN-51_Chr7	1129789	1130497	rnd-4_family-1148	DNA/MuLE-MuDR	-
CCN-51_Chr7	1130498	1130697	rnd-6_family-786	Unknown	-
CCN-51_Chr7	1130757	1130853	Chr1_(dbseq-nr_0)_[4639769,4644876]	Unspecified	+
CCN-51_Chr7	1130854	1131189	rnd-5_family-437	LTR/Copia	+
CCN-51_Chr7	1131190	1131246	Chr1_(dbseq-nr_0)_[4639769,4644876]	Unspecified	+
CCN-51_Chr7	1131759	1131851	rnd-5_family-163	LTR/Copia	+
CCN-51_Chr7	1131852	1131937	rnd-5_family-163	LTR/Copia	+
CCN-51_Chr7	1132605	1132999	Chr1_(dbseq-nr_0)_[8371261,8375943]	Unspecified	-
CCN-51_Chr7	1133000	1134230	rnd-5_family-1681	LTR/Copia	-
CCN-51_Chr7	1134609	1135860	rnd-5_family-1681	LTR/Copia	-
CCN-51_Chr7	1136277	1136773	rnd-5_family-1681	LTR/Copia	-
CCN-51_Chr7	1136794	1137150	rnd-5_family-1681	LTR/Copia	-
CCN-51_Chr7	1137685	1137836	rnd-6_family-9318	Unknown	+
CCN-51_Chr7	1137808	1138048	rnd-6_family-2092	Unknown	-
CCN-51_Chr7	1138003	1138049	rnd-5_family-1378	LINE/L1	+
CCN-51_Chr7	1138767	1139570	rnd-3_family-686	Unknown	-
CCN-51_Chr7	1139949	1140112	rnd-3_family-686	Unknown	-
CCN-51_Chr7	1140618	1140769	rnd-6_family-9318	Unknown	+
CCN-51_Chr7	1140741	1140981	rnd-6_family-2092	Unknown	-
CCN-51_Chr7	1140936	1140982	rnd-5_family-1378	LINE/L1	+
CCN-51_Chr7	1141700	1142503	rnd-3_family-686	Unknown	-
CCN-51_Chr7	1142882	1143045	rnd-3_family-686	Unknown	-
CCN-51_Chr7	1143434	1144032	rnd-3_family-686	Unknown	-
CCN-51_Chr7	1144341	1144416	rnd-5_family-829	Unknown	-
CCN-51_Chr7	1144916	1145514	rnd-3_family-686	Unknown	-
CCN-51_Chr7	1145823	1145898	rnd-5_family-829	Unknown	-
CCN-51_Chr7	1147173	1147233	rnd-6_family-4956	DNA/CMC-EnSpm	-
CCN-51_Chr7	1148397	1148457	rnd-6_family-4956	DNA/CMC-EnSpm	-
CCN-51_Chr7	1148558	1149022	rnd-6_family-4956	DNA/CMC-EnSpm	-
CCN-51_Chr7	1150923	1151387	rnd-6_family-4956	DNA/CMC-EnSpm	-
CCN-51_Chr7	1153278	1156562	rnd-6_family-4956	DNA/CMC-EnSpm	-
CCN-51_Chr7	1156663	1159947	rnd-6_family-4956	DNA/CMC-EnSpm	-
CCN-51_Chr7	1160048	1160314	rnd-6_family-637	LTR	+
CCN-51_Chr7	1160316	1163055	rnd-5_family-1936	Unknown	+
CCN-51_Chr7	1163025	1164418	rnd-5_family-735	LTR/Gypsy	-
CCN-51_Chr7	1164502	1165177	rnd-5_family-440	LTR/Gypsy	-
CCN-51_Chr7	1165279	1165368	rnd-5_family-1936	Unknown	+
CCN-51_Chr7	1165338	1166731	rnd-5_family-735	LTR/Gypsy	-
CCN-51_Chr7	1166997	1169833	rnd-2_family-80	LTR/Gypsy	-
CCN-51_Chr7	1169944	1171061	rnd-6_family-5192	LTR/Gypsy	-
CCN-51_Chr7	1171162	1172349	rnd-6_family-9308	LTR/Gypsy	-
CCN-51_Chr7	1172353	1172396	rnd-5_family-1936	Unknown	+
CCN-51_Chr7	1172497	1174171	rnd-5_family-1936	Unknown	+
CCN-51_Chr7	1174272	1174669	rnd-4_family-1297	LTR/Gypsy	+
CCN-51_Chr7	1179085	1179318	rnd-4_family-1297	LTR/Gypsy	+
CCN-51_Chr7	1179849	1180033	rnd-4_family-1297	LTR/Gypsy	+
CCN-51_Chr7	1180464	1180917	Chr1_(dbseq-nr_0)_[2260823,2264659]	Unspecified	-
CCN-51_Chr7	1182925	1183118	rnd-4_family-1297	LTR/Gypsy	+
CCN-51_Chr7	1183531	1185093	rnd-4_family-1297	LTR/Gypsy	+
CCN-51_Chr7	1187576	1187634	rnd-6_family-1410	Unknown	-
CCN-51_Chr7	1187715	1187799	rnd-5_family-4146	LTR/Copia	+
CCN-51_Chr7	1188922	1188976	rnd-6_family-6015	Unknown	-
CCN-51_Chr7	1189055	1190142	rnd-4_family-1297	LTR/Gypsy	+
CCN-51_Chr7	1190644	1190755	rnd-4_family-98	DNA/hAT-Ac	+
CCN-51_Chr7	1190659	1190759	rnd-6_family-6043	LTR/Gypsy	-
CCN-51_Chr7	1190764	1191139	rnd-5_family-329	Unknown	-
CCN-51_Chr7	1191084	1191287	rnd-4_family-479	DNA/PIF-Harbinger	-
CCN-51_Chr7	1191291	1191636	rnd-4_family-479	DNA/PIF-Harbinger	+
CCN-51_Chr7	1191657	1191800	rnd-4_family-479	DNA/PIF-Harbinger	+
CCN-51_Chr7	1191717	1191843	rnd-4_family-98	DNA/hAT-Ac	-
CCN-51_Chr7	1191972	1192300	rnd-6_family-8974	LTR/Copia	-
CCN-51_Chr7	1195649	1195726	rnd-4_family-1297	LTR/Gypsy	+
CCN-51_Chr7	1199503	1199563	rnd-5_family-1127	DNA/hAT-Tip100	-
CCN-51_Chr7	1199551	1200019	rnd-6_family-2048	DNA/hAT-Tip100	-
CCN-51_Chr7	1200041	1200173	rnd-5_family-2484	Unknown	+
CCN-51_Chr7	1200098	1200247	rnd-5_family-154	DNA/hAT-Tip100	-
CCN-51_Chr7	1202337	1202709	rnd-6_family-2660	Unknown	-
CCN-51_Chr7	1205020	1205391	rnd-6_family-2660	Unknown	-
CCN-51_Chr7	1220025	1220230	rnd-6_family-2660	Unknown	-
CCN-51_Chr7	1220643	1220874	rnd-4_family-308	Unknown	-
CCN-51_Chr7	1222834	1222959	rnd-6_family-2660	Unknown	-
CCN-51_Chr7	1223352	1223516	rnd-5_family-2227	Unknown	-
CCN-51_Chr7	1224593	1224798	rnd-6_family-2660	Unknown	-
CCN-51_Chr7	1225211	1225442	rnd-4_family-308	Unknown	-
CCN-51_Chr7	1227395	1227520	rnd-6_family-2660	Unknown	-
CCN-51_Chr7	1227913	1228081	rnd-5_family-2227	Unknown	-
CCN-51_Chr7	1229048	1229091	rnd-5_family-665	DNA/hAT-Ac	+
CCN-51_Chr7	1229992	1230392	Theobroma_cacao_30_12907	Unspecified	+
CCN-51_Chr7	1230429	1230478	rnd-6_family-2660	Unknown	-
CCN-51_Chr7	1230477	1230705	rnd-6_family-2660	Unknown	-
CCN-51_Chr7	1231132	1231348	rnd-4_family-308	Unknown	-
CCN-51_Chr7	1234790	1234860	rnd-5_family-41	Unknown	+
CCN-51_Chr7	1235121	1235193	rnd-6_family-1986	Unknown	+
CCN-51_Chr7	1237011	1237589	rnd-6_family-5464	Unknown	-
CCN-51_Chr7	1237668	1237761	rnd-5_family-665	DNA/hAT-Ac	+
CCN-51_Chr7	1237803	1237855	rnd-5_family-665	DNA/hAT-Ac	+
CCN-51_Chr7	1237881	1238103	Theobroma_cacao_30_12907	Unspecified	+
CCN-51_Chr7	1238118	1238252	rnd-6_family-2660	Unknown	-
CCN-51_Chr7	1238277	1238410	rnd-6_family-2660	Unknown	-
CCN-51_Chr7	1238792	1238960	rnd-5_family-2227	Unknown	-
CCN-51_Chr7	1240945	1241022	rnd-6_family-8887	Unknown	+
CCN-51_Chr7	1241580	1241661	rnd-6_family-2169	Unknown	+
CCN-51_Chr7	1242542	1242594	rnd-5_family-2590	LTR/Copia	-
CCN-51_Chr7	1242991	1243068	rnd-6_family-5327	DNA/Dada	-
CCN-51_Chr7	1243544	1243627	rnd-6_family-4909	DNA/CMC-EnSpm	-
CCN-51_Chr7	1243628	1243642	rnd-6_family-165	Unknown	-
CCN-51_Chr7	1250131	1250208	rnd-6_family-8887	Unknown	+
CCN-51_Chr7	1250762	1250843	rnd-6_family-2169	Unknown	+
CCN-51_Chr7	1251715	1251770	rnd-5_family-2590	LTR/Copia	-
CCN-51_Chr7	1252167	1252244	rnd-6_family-5327	DNA/Dada	-
CCN-51_Chr7	1252720	1252803	rnd-6_family-4909	DNA/CMC-EnSpm	-
CCN-51_Chr7	1252804	1252818	rnd-6_family-165	Unknown	-
CCN-51_Chr7	1259839	1260020	Theobroma_cacao_30_12907	Unspecified	+
CCN-51_Chr7	1260036	1260179	rnd-6_family-2660	Unknown	-
CCN-51_Chr7	1260345	1260445	rnd-6_family-2660	Unknown	+
CCN-51_Chr7	1260477	1260675	rnd-6_family-6577	Unknown	+
CCN-51_Chr7	1261271	1261287	rnd-5_family-2590	LTR/Copia	-
CCN-51_Chr7	1261288	1261344	rnd-4_family-1136	Unknown	+
CCN-51_Chr7	1261345	1261591	rnd-6_family-24	LTR/Gypsy	-
CCN-51_Chr7	1261526	1261543	rnd-5_family-2590	LTR/Copia	-
CCN-51_Chr7	1261592	1261702	rnd-5_family-192	Unknown	+
CCN-51_Chr7	1261703	1261755	rnd-6_family-24	LTR/Gypsy	-
CCN-51_Chr7	1261746	1261861	rnd-5_family-192	Unknown	-
CCN-51_Chr7	1261879	1261918	rnd-5_family-192	Unknown	+
CCN-51_Chr7	1261909	1262357	rnd-6_family-24	LTR/Gypsy	+
CCN-51_Chr7	1261936	1261961	rnd-4_family-1136	Unknown	+
CCN-51_Chr7	1261962	1262074	rnd-5_family-192	Unknown	-
CCN-51_Chr7	1262075	1262427	rnd-4_family-1136	Unknown	+
CCN-51_Chr7	1262315	1262448	rnd-6_family-2048	DNA/hAT-Tip100	+
CCN-51_Chr7	1263079	1263167	rnd-6_family-5327	DNA/Dada	-
CCN-51_Chr7	1266404	1266584	Theobroma_cacao_30_12907	Unspecified	+
CCN-51_Chr7	1266600	1266743	rnd-6_family-2660	Unknown	-
CCN-51_Chr7	1266910	1267010	rnd-6_family-2660	Unknown	+
CCN-51_Chr7	1267042	1267240	rnd-6_family-6577	Unknown	+
CCN-51_Chr7	1267815	1267995	rnd-4_family-1136	Unknown	-
CCN-51_Chr7	1267835	1267891	rnd-4_family-1136	Unknown	+
CCN-51_Chr7	1267892	1268118	rnd-6_family-24	LTR/Gypsy	-
CCN-51_Chr7	1268119	1268229	rnd-5_family-192	Unknown	+
CCN-51_Chr7	1268145	1268370	rnd-5_family-192	Unknown	-
CCN-51_Chr7	1268230	1268257	rnd-6_family-24	LTR/Gypsy	-
CCN-51_Chr7	1268388	1268427	rnd-5_family-192	Unknown	+
CCN-51_Chr7	1268418	1268866	rnd-6_family-24	LTR/Gypsy	+
CCN-51_Chr7	1268867	1268936	rnd-4_family-1136	Unknown	+
CCN-51_Chr7	1269570	1269584	rnd-6_family-4909	DNA/CMC-EnSpm	-
CCN-51_Chr7	1269585	1269673	rnd-6_family-5327	DNA/Dada	-
CCN-51_Chr7	1270054	1270122	rnd-3_family-8	LINE/L1	+
CCN-51_Chr7	1272423	1272500	rnd-6_family-8887	Unknown	+
CCN-51_Chr7	1273044	1273129	rnd-6_family-2169	Unknown	+
CCN-51_Chr7	1273420	1273469	rnd-6_family-226	Unknown	+
CCN-51_Chr7	1274018	1274069	rnd-5_family-2590	LTR/Copia	-
CCN-51_Chr7	1275948	1276025	rnd-6_family-8887	Unknown	+
CCN-51_Chr7	1276571	1276656	rnd-6_family-2169	Unknown	+
CCN-51_Chr7	1276944	1276993	rnd-6_family-226	Unknown	+
CCN-51_Chr7	1277536	1277587	rnd-5_family-2590	LTR/Copia	-
CCN-51_Chr7	1284434	1284752	rnd-6_family-355	Unknown	-
CCN-51_Chr7	1285294	1285407	rnd-6_family-7230	Unknown	+
CCN-51_Chr7	1285410	1285622	rnd-5_family-163	LTR/Copia	+
CCN-51_Chr7	1285686	1286715	rnd-4_family-1297	LTR/Gypsy	+
CCN-51_Chr7	1287647	1287783	rnd-3_family-160	Unknown	-
CCN-51_Chr7	1291061	1291248	rnd-6_family-3789	Unknown	-
CCN-51_Chr7	1291135	1292304	rnd-4_family-1297	LTR/Gypsy	+
CCN-51_Chr7	1296036	1296087	rnd-5_family-1127	DNA/hAT-Tip100	-
CCN-51_Chr7	1296084	1296539	rnd-6_family-2048	DNA/hAT-Tip100	-
CCN-51_Chr7	1296579	1296711	rnd-5_family-2484	Unknown	+
CCN-51_Chr7	1296636	1296781	rnd-5_family-154	DNA/hAT-Tip100	-
CCN-51_Chr7	1298637	1298744	rnd-6_family-1124	Unknown	+
CCN-51_Chr7	1298661	1298754	rnd-6_family-5327	DNA/Dada	+
CCN-51_Chr7	1299828	1299937	rnd-4_family-1297	LTR/Gypsy	+
CCN-51_Chr7	1300271	1301357	rnd-4_family-1297	LTR/Gypsy	+
CCN-51_Chr7	1302322	1303887	rnd-5_family-1936	Unknown	+
CCN-51_Chr7	1303886	1304260	rnd-5_family-1936	Unknown	+
CCN-51_Chr7	1304265	1304900	Chr1_(dbseq-nr_0)_[4639769,4644876]	Unspecified	+
CCN-51_Chr7	1304901	1305569	rnd-5_family-437	LTR/Copia	+
CCN-51_Chr7	1315588	1315743	rnd-6_family-2337	Unknown	+
CCN-51_Chr7	1315607	1315752	rnd-6_family-2334	Unknown	-
CCN-51_Chr7	1316795	1316925	rnd-6_family-947	Unknown	+
CCN-51_Chr7	1320136	1320252	rnd-6_family-94	DNA/CMC-EnSpm	+
CCN-51_Chr7	1320170	1320264	rnd-6_family-5805	Unknown	-
CCN-51_Chr7	1326520	1326828	rnd-4_family-428	Unknown	-
CCN-51_Chr7	1326816	1327092	rnd-4_family-428	Unknown	-
CCN-51_Chr7	1333106	1333377	rnd-6_family-572	Unknown	-
CCN-51_Chr7	1334274	1334382	rnd-5_family-6187	Unknown	+
CCN-51_Chr7	1334313	1334454	rnd-5_family-1726	Unknown	-
CCN-51_Chr7	1343627	1343799	rnd-6_family-395	Unknown	+
CCN-51_Chr7	1343994	1344112	rnd-6_family-395	Unknown	+
CCN-51_Chr7	1344542	1344729	rnd-6_family-395	Unknown	+
CCN-51_Chr7	1354468	1354620	rnd-5_family-640	DNA	+
CCN-51_Chr7	1362928	1362993	rnd-4_family-98	DNA/hAT-Ac	+
CCN-51_Chr7	1380327	1380378	rnd-6_family-2960	LTR/Copia	+
CCN-51_Chr7	1380378	1380450	rnd-4_family-539	Unknown	+
CCN-51_Chr7	1384447	1384514	rnd-5_family-2036	Unknown	-
CCN-51_Chr7	1385466	1385661	Theobroma_cacao_30_12907	Unspecified	-
CCN-51_Chr7	1385875	1386002	rnd-5_family-538	Unknown	-
CCN-51_Chr7	1386125	1386216	rnd-5_family-3055	Unknown	+
CCN-51_Chr7	1400326	1400441	Theobroma_cacao_21_15343	Unspecified	+
CCN-51_Chr7	1400529	1400660	rnd-6_family-18	DNA/hAT-Ac	-
CCN-51_Chr7	1412941	1413006	rnd-5_family-3287	Unknown	+
CCN-51_Chr7	1418305	1418577	rnd-6_family-2149	Unknown	+
CCN-51_Chr7	1419662	1420061	rnd-5_family-284	DNA/hAT-Tip100	+
CCN-51_Chr7	1420643	1420969	rnd-4_family-994	LTR/Gypsy	-
CCN-51_Chr7	1421036	1421420	rnd-5_family-2157	LTR/Gypsy	-
CCN-51_Chr7	1421510	1421742	rnd-4_family-1370	Unknown	-
CCN-51_Chr7	1422573	1422792	rnd-6_family-2149	Unknown	+
CCN-51_Chr7	1434751	1434848	rnd-6_family-512	Unknown	-
CCN-51_Chr7	1435589	1435692	rnd-4_family-539	Unknown	-
CCN-51_Chr7	1442487	1442545	rnd-6_family-18	DNA/hAT-Ac	+
CCN-51_Chr7	1443755	1443861	rnd-6_family-2334	Unknown	+
CCN-51_Chr7	1449374	1449510	rnd-6_family-5327	DNA/Dada	+
CCN-51_Chr7	1451124	1451307	rnd-5_family-233	Unknown	+
CCN-51_Chr7	1459652	1459752	rnd-6_family-9659	LINE/Tad1	-
CCN-51_Chr7	1459663	1459764	rnd-6_family-2149	Unknown	-
CCN-51_Chr7	1459666	1459788	rnd-6_family-8049	SINE?	-
CCN-51_Chr7	1464344	1464549	rnd-6_family-2149	Unknown	-
CCN-51_Chr7	1465009	1465143	rnd-4_family-98	DNA/hAT-Ac	+
CCN-51_Chr7	1465064	1465213	rnd-4_family-479	DNA/PIF-Harbinger	-
CCN-51_Chr7	1465216	1465349	rnd-5_family-819	Unknown	-
CCN-51_Chr7	1465356	1465756	rnd-5_family-819	Unknown	-
CCN-51_Chr7	1465716	1465870	rnd-4_family-479	DNA/PIF-Harbinger	-
CCN-51_Chr7	1465840	1466506	rnd-4_family-479	DNA/PIF-Harbinger	+
CCN-51_Chr7	1466449	1466849	rnd-5_family-329	Unknown	+
CCN-51_Chr7	1466852	1466972	rnd-6_family-6043	LTR/Gypsy	+
CCN-51_Chr7	1466976	1467019	rnd-5_family-2288	LTR/Gypsy	+
CCN-51_Chr7	1469807	1469972	rnd-3_family-160	Unknown	+
CCN-51_Chr7	1470000	1470169	rnd-5_family-2227	Unknown	+
CCN-51_Chr7	1470163	1470384	Theobroma_cacao_30_12907	Unspecified	+
CCN-51_Chr7	1479354	1479493	rnd-5_family-3631	Unknown	-
CCN-51_Chr7	1479536	1479590	rnd-5_family-3631	Unknown	-
CCN-51_Chr7	1479836	1480043	rnd-5_family-3631	Unknown	-
CCN-51_Chr7	1481612	1481770	rnd-4_family-428	Unknown	-
CCN-51_Chr7	1482392	1482579	rnd-4_family-308	Unknown	+
CCN-51_Chr7	1485995	1486181	rnd-5_family-1726	Unknown	+
CCN-51_Chr7	1492003	1492353	rnd-6_family-2660	Unknown	-
CCN-51_Chr7	1495837	1496154	rnd-5_family-3622	Unknown	+
CCN-51_Chr7	1496374	1496422	rnd-3_family-607	Unknown	+
CCN-51_Chr7	1496428	1496787	rnd-3_family-607	Unknown	-
CCN-51_Chr7	1496841	1497093	rnd-3_family-607	Unknown	-
CCN-51_Chr7	1497539	1497670	rnd-5_family-232	LINE/L1	+
CCN-51_Chr7	1498204	1498246	rnd-6_family-1986	Unknown	-
CCN-51_Chr7	1502523	1502651	rnd-6_family-8124	DNA/hAT-Tip100	-
CCN-51_Chr7	1502660	1502836	rnd-5_family-2590	LTR/Copia	+
CCN-51_Chr7	1503490	1503578	rnd-6_family-9659	LINE/Tad1	-
CCN-51_Chr7	1503492	1503603	rnd-6_family-5327	DNA/Dada	-
CCN-51_Chr7	1503579	1503589	rnd-6_family-1124	Unknown	+
CCN-51_Chr7	1503604	1503622	rnd-6_family-2351	Unknown	-
CCN-51_Chr7	1504002	1504070	rnd-3_family-8	LINE/L1	+
CCN-51_Chr7	1506799	1506876	rnd-6_family-8887	Unknown	+
CCN-51_Chr7	1507430	1507511	rnd-6_family-2169	Unknown	+
CCN-51_Chr7	1508383	1508438	rnd-5_family-2590	LTR/Copia	-
CCN-51_Chr7	1508835	1508912	rnd-6_family-5327	DNA/Dada	-
CCN-51_Chr7	1509385	1509489	rnd-6_family-165	Unknown	-
CCN-51_Chr7	1509410	1509502	rnd-6_family-371	Unknown	+
CCN-51_Chr7	1528793	1528887	rnd-5_family-1127	DNA/hAT-Tip100	-
CCN-51_Chr7	1528905	1529435	hAT-4_PTr_tp	DNA/hAT-Tip100	-
CCN-51_Chr7	1530343	1530643	rnd-5_family-665	DNA/hAT-Ac	-
CCN-51_Chr7	1531268	1531389	rnd-5_family-2161	LINE/L1	-
CCN-51_Chr7	1531380	1532076	rnd-6_family-1169	Unknown	-
CCN-51_Chr7	1532303	1533336	rnd-6_family-1169	Unknown	-
CCN-51_Chr7	1533310	1533508	rnd-5_family-665	DNA/hAT-Ac	-
CCN-51_Chr7	1535236	1535614	Theobroma_cacao_30_12907	Unspecified	+
CCN-51_Chr7	1535649	1535857	rnd-6_family-2660	Unknown	-
CCN-51_Chr7	1539026	1539134	Theobroma_cacao_30_12907	Unspecified	-
CCN-51_Chr7	1539139	1539399	Theobroma_cacao_30_12907	Unspecified	+
CCN-51_Chr7	1539433	1539645	rnd-6_family-2660	Unknown	-
CCN-51_Chr7	1539647	1539943	rnd-6_family-2660	Unknown	-
CCN-51_Chr7	1539953	1540041	rnd-6_family-2660	Unknown	-
CCN-51_Chr7	1540214	1540284	rnd-4_family-748	Unknown	+
CCN-51_Chr7	1545570	1545629	rnd-6_family-8647	Unknown	-
CCN-51_Chr7	1545981	1546067	rnd-6_family-1821	LINE/L1	+
CCN-51_Chr7	1546121	1546395	rnd-5_family-193	LTR	+
CCN-51_Chr7	1546670	1546861	rnd-5_family-193	LTR	-
CCN-51_Chr7	1547037	1547204	rnd-3_family-8	LINE/L1	+
CCN-51_Chr7	1547458	1547964	rnd-5_family-665	DNA/hAT-Ac	+
CCN-51_Chr7	1548252	1548308	rnd-5_family-1134	DNA	+
CCN-51_Chr7	1549002	1549123	rnd-6_family-666	DNA/hAT-Tip100	-
CCN-51_Chr7	1549992	1550149	rnd-5_family-665	DNA/hAT-Ac	-
CCN-51_Chr7	1550158	1550454	rnd-6_family-18	DNA/hAT-Ac	-
CCN-51_Chr7	1551178	1551556	Theobroma_cacao_30_12907	Unspecified	+
CCN-51_Chr7	1551590	1551802	rnd-6_family-2660	Unknown	-
CCN-51_Chr7	1551795	1552089	rnd-6_family-2660	Unknown	-
CCN-51_Chr7	1552100	1552188	rnd-6_family-2660	Unknown	-
CCN-51_Chr7	1552361	1552437	rnd-4_family-748	Unknown	+
CCN-51_Chr7	1553350	1553435	rnd-6_family-7429	SINE?	+
CCN-51_Chr7	1554256	1554544	34908366_Osa	DNA/MuDR	-
CCN-51_Chr7	1554551	1554636	34908366_Osa	DNA/MuDR	+
CCN-51_Chr7	1555719	1555902	rnd-6_family-6577	Unknown	-
CCN-51_Chr7	1555755	1555904	rnd-6_family-5254	DNA/hAT-Ac	+
CCN-51_Chr7	1556293	1556384	rnd-6_family-1821	LINE/L1	+
CCN-51_Chr7	1556434	1556706	rnd-5_family-193	LTR	+
CCN-51_Chr7	1556747	1557377	rnd-5_family-493	Unknown	+
CCN-51_Chr7	1557470	1557548	rnd-5_family-948	LTR/Pao	-
CCN-51_Chr7	1557586	1557699	rnd-6_family-5805	Unknown	+
CCN-51_Chr7	1557792	1557972	rnd-5_family-193	LTR	+
CCN-51_Chr7	1569280	1569376	rnd-5_family-3287	Unknown	+
CCN-51_Chr7	1569360	1569452	rnd-5_family-1780	LTR/Copia	+
CCN-51_Chr7	1569370	1569837	rnd-5_family-1458	Unknown	-
CCN-51_Chr7	1584559	1584714	rnd-4_family-308	Unknown	+
CCN-51_Chr7	1594917	1594974	rnd-6_family-14389	LTR/Gypsy	-
CCN-51_Chr7	1596546	1596801	Theobroma_cacao_30_12907	Unspecified	-
CCN-51_Chr7	1596821	1597116	Theobroma_cacao_30_12907	Unspecified	-
CCN-51_Chr7	1596998	1597132	Theobroma_cacao_30_12907	Unspecified	+
CCN-51_Chr7	1605919	1606131	rnd-6_family-2334	Unknown	-
CCN-51_Chr7	1612329	1612427	rnd-6_family-1124	Unknown	-
CCN-51_Chr7	1615513	1615627	rnd-5_family-6187	Unknown	+
CCN-51_Chr7	1615555	1615654	rnd-5_family-1726	Unknown	-
CCN-51_Chr7	1615734	1615788	rnd-5_family-6187	Unknown	-
CCN-51_Chr7	1616859	1617020	rnd-5_family-1876	SINE/ID	-
CCN-51_Chr7	1620722	1621113	rnd-4_family-688	DNA/hAT-Ac	+
CCN-51_Chr7	1622755	1622898	rnd-5_family-1701	Unknown	-
CCN-51_Chr7	1622923	1623002	rnd-5_family-1701	Unknown	-
CCN-51_Chr7	1623017	1623100	rnd-6_family-6710	Unknown	+
CCN-51_Chr7	1623101	1623197	rnd-5_family-2161	LINE/L1	+
CCN-51_Chr7	1623198	1623242	rnd-6_family-6710	Unknown	+
CCN-51_Chr7	1633310	1633431	rnd-6_family-4909	DNA/CMC-EnSpm	+
CCN-51_Chr7	1639481	1639540	rnd-6_family-786	Unknown	+
CCN-51_Chr7	1639541	1639610	rnd-4_family-1148	DNA/MuLE-MuDR	+
CCN-51_Chr7	1644888	1645028	rnd-6_family-2334	Unknown	+
CCN-51_Chr7	1647657	1647846	rnd-4_family-688	DNA/hAT-Ac	+
CCN-51_Chr7	1648683	1648859	rnd-6_family-18	DNA/hAT-Ac	+
CCN-51_Chr7	1649288	1649402	rnd-5_family-6187	Unknown	+
CCN-51_Chr7	1649316	1649429	rnd-5_family-1726	Unknown	-
CCN-51_Chr7	1650099	1650320	Theobroma_cacao_30_12907	Unspecified	-
CCN-51_Chr7	1650309	1650608	Theobroma_cacao_30_12907	Unspecified	-
CCN-51_Chr7	1656797	1656914	rnd-5_family-538	Unknown	-
CCN-51_Chr7	1657287	1657398	rnd-4_family-539	Unknown	-
CCN-51_Chr7	1659371	1659557	rnd-5_family-2036	Unknown	+
CCN-51_Chr7	1661818	1661989	rnd-6_family-3095	Unknown	-
CCN-51_Chr7	1665502	1665648	rnd-6_family-18	DNA/hAT-Ac	-
CCN-51_Chr7	1666354	1666537	rnd-6_family-7359	Unknown	+
CCN-51_Chr7	1666671	1666838	rnd-6_family-7359	Unknown	+
CCN-51_Chr7	1667784	1668065	rnd-6_family-19	DNA/PIF-Harbinger	-
CCN-51_Chr7	1671054	1671257	rnd-6_family-2334	Unknown	+
CCN-51_Chr7	1671812	1671937	rnd-6_family-18	DNA/hAT-Ac	+
CCN-51_Chr7	1672104	1672251	rnd-6_family-18	DNA/hAT-Ac	+
CCN-51_Chr7	1682773	1682918	Theobroma_cacao_30_12907	Unspecified	-
CCN-51_Chr7	1682917	1683142	rnd-5_family-1458	Unknown	+
CCN-51_Chr7	1683172	1683364	rnd-5_family-1168	LTR/Gypsy	-
CCN-51_Chr7	1683256	1683388	rnd-5_family-1458	Unknown	+
CCN-51_Chr7	1683391	1683502	Theobroma_cacao_30_12907	Unspecified	-
CCN-51_Chr7	1683926	1684662	rnd-5_family-2161	LINE/L1	+
CCN-51_Chr7	1691122	1691271	rnd-5_family-2227	Unknown	-
CCN-51_Chr7	1693939	1694042	rnd-5_family-2227	Unknown	-
CCN-51_Chr7	1694503	1694604	Theobroma_cacao_21_12635	Unspecified	+
CCN-51_Chr7	1695638	1695792	rnd-5_family-2227	Unknown	-
CCN-51_Chr7	1699244	1699345	rnd-5_family-538	Unknown	-
CCN-51_Chr7	1706059	1706561	rnd-5_family-1458	Unknown	+
CCN-51_Chr7	1706559	1706775	rnd-5_family-2036	Unknown	+
CCN-51_Chr7	1710441	1710905	rnd-4_family-688	DNA/hAT-Ac	+
CCN-51_Chr7	1715015	1715192	rnd-4_family-308	Unknown	+
CCN-51_Chr7	1716401	1716475	rnd-6_family-3366	Unknown	-
CCN-51_Chr7	1728056	1728144	Theobroma_cacao_21_12635	Unspecified	-
CCN-51_Chr7	1731974	1732122	rnd-6_family-2334	Unknown	+
CCN-51_Chr7	1734562	1734801	rnd-6_family-2048	DNA/hAT-Tip100	+
CCN-51_Chr7	1734802	1735218	Copia-69_Mad	LTR/Copia	-
CCN-51_Chr7	1735219	1735506	rnd-6_family-2048	DNA/hAT-Tip100	+
CCN-51_Chr7	1735703	1735843	rnd-4_family-308	Unknown	-
CCN-51_Chr7	1742654	1742795	rnd-6_family-6710	Unknown	-
CCN-51_Chr7	1744684	1744869	rnd-5_family-3543	Unknown	-
CCN-51_Chr7	1744896	1744966	rnd-5_family-3543	Unknown	+
CCN-51_Chr7	1752332	1752429	rnd-6_family-18	DNA/hAT-Ac	+
CCN-51_Chr7	1752598	1752735	rnd-5_family-2036	Unknown	+
CCN-51_Chr7	1758085	1758174	rnd-5_family-1701	Unknown	-
CCN-51_Chr7	1760173	1760324	rnd-5_family-2227	Unknown	+
CCN-51_Chr7	1760901	1760995	rnd-6_family-3926	Unknown	-
CCN-51_Chr7	1761795	1762092	rnd-6_family-6710	Unknown	-
CCN-51_Chr7	1762753	1762856	rnd-6_family-7429	SINE?	-
CCN-51_Chr7	1762768	1762878	rnd-6_family-165	Unknown	+
CCN-51_Chr7	1763030	1763120	rnd-6_family-2351	Unknown	+
CCN-51_Chr7	1766989	1767039	rnd-6_family-395	Unknown	-
CCN-51_Chr7	1768094	1768209	rnd-6_family-8049	SINE?	-
CCN-51_Chr7	1768120	1768211	rnd-6_family-165	Unknown	-
CCN-51_Chr7	1768212	1768231	rnd-6_family-1124	Unknown	+
CCN-51_Chr7	1770503	1770528	rnd-6_family-5327	DNA/Dada	-
CCN-51_Chr7	1770529	1770603	rnd-6_family-9659	LINE/Tad1	-
CCN-51_Chr7	1771741	1771838	rnd-6_family-3782	Unknown	+
CCN-51_Chr7	1774798	1774859	rnd-4_family-539	Unknown	-
CCN-51_Chr7	1774907	1775032	rnd-5_family-4157	LTR/Gypsy	-
CCN-51_Chr7	1774974	1775054	rnd-4_family-539	Unknown	-
CCN-51_Chr7	1775708	1775863	rnd-6_family-2960	LTR/Copia	+
CCN-51_Chr7	1782979	1783117	rnd-4_family-308	Unknown	-
CCN-51_Chr7	1783810	1783910	rnd-5_family-4486	Unknown	+
CCN-51_Chr7	1784458	1784663	Theobroma_cacao_11_6717	Unspecified	+
CCN-51_Chr7	1785470	1785537	rnd-6_family-2334	Unknown	-
CCN-51_Chr7	1787811	1787888	rnd-4_family-308	Unknown	-
CCN-51_Chr7	1789116	1789207	rnd-6_family-6321	Unknown	+
CCN-51_Chr7	1789256	1789316	rnd-6_family-6321	Unknown	-
CCN-51_Chr7	1790448	1790633	rnd-4_family-385	LTR/Gypsy	-
CCN-51_Chr7	1798024	1798078	rnd-4_family-9	Unknown	+
CCN-51_Chr7	1802465	1802598	rnd-6_family-2334	Unknown	+
CCN-51_Chr7	1802636	1802655	rnd-6_family-5254	DNA/hAT-Ac	-
CCN-51_Chr7	1802656	1802860	rnd-6_family-2334	Unknown	+
CCN-51_Chr7	1802892	1802988	rnd-6_family-2334	Unknown	+
CCN-51_Chr7	1802989	1803000	rnd-6_family-1475	DNA/TcMar-Stowaway	-
CCN-51_Chr7	1809742	1809831	Theobroma_cacao_21_12635	Unspecified	-
CCN-51_Chr7	1810145	1810251	rnd-6_family-5020	Unknown	-
CCN-51_Chr7	1810656	1810775	rnd-5_family-3287	Unknown	+
CCN-51_Chr7	1811431	1811918	Theobroma_cacao_30_12907	Unspecified	+
CCN-51_Chr7	1824125	1824180	rnd-6_family-2334	Unknown	+
CCN-51_Chr7	1824782	1824870	rnd-6_family-1124	Unknown	+
CCN-51_Chr7	1824871	1824894	rnd-6_family-165	Unknown	-
CCN-51_Chr7	1824958	1825123	rnd-5_family-1876	SINE/ID	+
CCN-51_Chr7	1826554	1826616	rnd-6_family-8933	Unknown	-
CCN-51_Chr7	1828658	1828788	rnd-6_family-5090	Unknown	-
CCN-51_Chr7	1829314	1829663	rnd-6_family-6854	Unknown	-
CCN-51_Chr7	1829676	1829824	rnd-6_family-8974	LTR/Copia	-
CCN-51_Chr7	1829822	1829926	rnd-6_family-6854	Unknown	+
CCN-51_Chr7	1829920	1833003	Chr1_(dbseq-nr_0)_[4639769,4644876]	Unspecified	+
CCN-51_Chr7	1833012	1833462	rnd-6_family-9318	Unknown	+
CCN-51_Chr7	1833468	1833560	rnd-6_family-5090	Unknown	-
CCN-51_Chr7	1835079	1835150	rnd-4_family-539	Unknown	+
CCN-51_Chr7	1839754	1839832	rnd-6_family-14013	Unknown	+
CCN-51_Chr7	1839830	1839869	rnd-5_family-2227	Unknown	-
CCN-51_Chr7	1839870	1839966	rnd-6_family-512	Unknown	+
CCN-51_Chr7	1840206	1840469	rnd-4_family-573	Unknown	+
CCN-51_Chr7	1840786	1840987	rnd-5_family-1780	LTR/Copia	+
CCN-51_Chr7	1841769	1841869	rnd-5_family-640	DNA	+
CCN-51_Chr7	1841785	1841924	rnd-6_family-395	Unknown	-
CCN-51_Chr7	1841967	1842125	rnd-5_family-640	DNA	+
CCN-51_Chr7	1844746	1845358	rnd-3_family-177	Unknown	-
CCN-51_Chr7	1844942	1845100	rnd-6_family-3447	Unknown	+
CCN-51_Chr7	1845101	1845438	rnd-6_family-510	LTR/Gypsy	-
CCN-51_Chr7	1850000	1850066	rnd-5_family-2036	Unknown	-
CCN-51_Chr7	1850709	1850851	rnd-5_family-2227	Unknown	-
CCN-51_Chr7	1857187	1857316	rnd-4_family-556	Unknown	+
CCN-51_Chr7	1857317	1857354	rnd-6_family-162	Unknown	-
CCN-51_Chr7	1857741	1857840	rnd-6_family-5327	DNA/Dada	+
CCN-51_Chr7	1859206	1859285	rnd-6_family-393	Unknown	+
CCN-51_Chr7	1860723	1861278	rnd-4_family-2179	DNA/hAT-Ac	+
CCN-51_Chr7	1861308	1861435	rnd-4_family-428	Unknown	+
CCN-51_Chr7	1862785	1863076	Theobroma_cacao_30_12907	Unspecified	+
CCN-51_Chr7	1864035	1864130	rnd-6_family-1124	Unknown	-
CCN-51_Chr7	1864046	1864128	rnd-6_family-5327	DNA/Dada	+
CCN-51_Chr7	1864129	1864156	rnd-6_family-9659	LINE/Tad1	+
CCN-51_Chr7	1864361	1864531	rnd-5_family-829	Unknown	+
CCN-51_Chr7	1864531	1864694	rnd-3_family-607	Unknown	-
CCN-51_Chr7	1868179	1868334	rnd-4_family-573	Unknown	-
CCN-51_Chr7	1868462	1869300	rnd-4_family-1472	DNA/hAT-Ac	+
CCN-51_Chr7	1869611	1870522	rnd-4_family-98	DNA/hAT-Ac	-
CCN-51_Chr7	1886411	1886631	rnd-6_family-2334	Unknown	+
CCN-51_Chr7	1886859	1886966	rnd-5_family-640	DNA	-
CCN-51_Chr7	1888198	1888311	rnd-6_family-2183	LTR/Gypsy	+
CCN-51_Chr7	1888464	1889265	rnd-2_family-144	LTR/Gypsy	+
CCN-51_Chr7	1889530	1889594	rnd-6_family-2334	Unknown	+
CCN-51_Chr7	1890437	1890487	rnd-6_family-1803	Unknown	+
CCN-51_Chr7	1890540	1890682	rnd-6_family-1803	Unknown	+
CCN-51_Chr7	1891332	1891472	rnd-6_family-1803	Unknown	+
CCN-51_Chr7	1891502	1891533	rnd-4_family-688	DNA/hAT-Ac	+
CCN-51_Chr7	1891547	1893383	rnd-4_family-688	DNA/hAT-Ac	+
CCN-51_Chr7	1893494	1893672	rnd-6_family-2334	Unknown	+
CCN-51_Chr7	1894198	1894336	rnd-6_family-1803	Unknown	+
CCN-51_Chr7	1902141	1902188	rnd-5_family-2036	Unknown	-
CCN-51_Chr7	1906717	1909499	rnd-5_family-1936	Unknown	+
CCN-51_Chr7	1909877	1910215	rnd-6_family-5185	LTR/Copia	+
CCN-51_Chr7	1911417	1911579	rnd-6_family-9472	DNA/PIF-Harbinger	-
CCN-51_Chr7	1924505	1924832	rnd-5_family-1701	Unknown	-
CCN-51_Chr7	1925364	1925581	Theobroma_cacao_21_12635	Unspecified	+
CCN-51_Chr7	1936408	1936476	rnd-6_family-8933	Unknown	-
CCN-51_Chr7	1936690	1936735	rnd-6_family-6331	Unknown	-
CCN-51_Chr7	1940626	1940814	rnd-4_family-9	Unknown	+
CCN-51_Chr7	1953816	1956227	rnd-5_family-211	Unknown	+
CCN-51_Chr7	1956629	1956803	rnd-6_family-9659	LINE/Tad1	-
CCN-51_Chr7	1956868	1957011	rnd-6_family-4693	LINE/L1	+
CCN-51_Chr7	1957989	1958250	rnd-5_family-193	LTR	+
CCN-51_Chr7	1958545	1960944	rnd-5_family-211	Unknown	+
CCN-51_Chr7	1961939	1962051	rnd-6_family-19	DNA/PIF-Harbinger	+
CCN-51_Chr7	1961956	1962364	Theobroma_cacao_23_8400	Unspecified	-
CCN-51_Chr7	1962520	1962721	rnd-5_family-754	LTR/Gypsy	+
CCN-51_Chr7	1962720	1962996	rnd-5_family-754	LTR/Gypsy	+
CCN-51_Chr7	1963007	1963159	rnd-6_family-5939	Unknown	-
CCN-51_Chr7	1963182	1963259	Chr1_(dbseq-nr_0)_[5605104,5608229]	Unspecified	+
CCN-51_Chr7	1963276	1963412	rnd-5_family-754	LTR/Gypsy	+
CCN-51_Chr7	1964056	1964169	rnd-5_family-211	Unknown	+
CCN-51_Chr7	1964169	1964336	rnd-5_family-193	LTR	+
CCN-51_Chr7	1964650	1967052	rnd-5_family-211	Unknown	+
CCN-51_Chr7	1968381	1968960	rnd-6_family-572	Unknown	-
CCN-51_Chr7	1968789	1969333	rnd-5_family-232	LINE/L1	-
CCN-51_Chr7	1969325	1969433	rnd-6_family-5939	Unknown	-
CCN-51_Chr7	1969434	1969557	rnd-6_family-2155	Unknown	+
CCN-51_Chr7	1969460	1969605	Chr1_(dbseq-nr_0)_[5605104,5608229]	Unspecified	+
CCN-51_Chr7	1969604	1969841	rnd-5_family-754	LTR/Gypsy	+
CCN-51_Chr7	1969842	1970115	rnd-5_family-754	LTR/Gypsy	+
CCN-51_Chr7	1970136	1970258	rnd-6_family-5939	Unknown	-
CCN-51_Chr7	1970563	1970660	rnd-6_family-1124	Unknown	-
CCN-51_Chr7	1971210	1971417	Chr1_(dbseq-nr_0)_[2260823,2264659]	Unspecified	-
CCN-51_Chr7	1971434	1971652	rnd-6_family-3097	Unknown	+
CCN-51_Chr7	1971755	1971873	Chr1_(dbseq-nr_0)_[2260823,2264659]	Unspecified	-
CCN-51_Chr7	1972064	1972770	rnd-6_family-10763	Unknown	-
CCN-51_Chr7	1987904	1988050	rnd-6_family-18	DNA/hAT-Ac	-
CCN-51_Chr7	1988474	1988626	rnd-4_family-573	Unknown	+
CCN-51_Chr7	1990302	1990373	rnd-6_family-226	Unknown	-
CCN-51_Chr7	1993740	1995151	rnd-5_family-4868	LTR/ERVK	-
CCN-51_Chr7	1995696	1995894	rnd-5_family-4868	LTR/ERVK	-
CCN-51_Chr7	1996268	1996404	rnd-4_family-428	Unknown	-
CCN-51_Chr7	2001895	2002030	Theobroma_cacao_30_12907	Unspecified	-
CCN-51_Chr7	2002051	2002213	rnd-5_family-2227	Unknown	+
CCN-51_Chr7	2003663	2003802	rnd-5_family-2227	Unknown	+
CCN-51_Chr7	2005732	2006020	rnd-5_family-1677	SINE?	-
CCN-51_Chr7	2007065	2007147	rnd-6_family-93	Unknown	-
CCN-51_Chr7	2016032	2016168	rnd-3_family-265	DNA/hAT-Ac	-
CCN-51_Chr7	2017484	2017554	rnd-6_family-93	Unknown	+
CCN-51_Chr7	2017584	2017676	rnd-4_family-299	DNA/hAT-Tip100	-
CCN-51_Chr7	2017673	2017791	rnd-4_family-1185	DNA/hAT-Tip100	-
CCN-51_Chr7	2017759	2018119	rnd-4_family-299	DNA/hAT-Tip100	-
CCN-51_Chr7	2020171	2020257	rnd-6_family-165	Unknown	-
CCN-51_Chr7	2031468	2031569	rnd-6_family-8390	LTR/Copia	-
CCN-51_Chr7	2033503	2034017	Theobroma_cacao_30_12907	Unspecified	-
CCN-51_Chr7	2034351	2034439	Theobroma_cacao_30_12907	Unspecified	+
CCN-51_Chr7	2034378	2034443	Theobroma_cacao_30_12907	Unspecified	-
CCN-51_Chr7	2034463	2034623	Theobroma_cacao_15_10693	Unspecified	+
CCN-51_Chr7	2034519	2034767	rnd-6_family-2074	Unknown	+
CCN-51_Chr7	2036795	2037196	rnd-6_family-496	DNA/CMC-EnSpm	+
CCN-51_Chr7	2039957	2040087	rnd-6_family-8049	SINE?	+
CCN-51_Chr7	2040900	2041010	rnd-5_family-193	LTR	+
CCN-51_Chr7	2041763	2041935	rnd-6_family-2749	LTR/Copia	-
CCN-51_Chr7	2043401	2043703	rnd-5_family-193	LTR	+
CCN-51_Chr7	2044143	2044500	Theobroma_cacao_30_12907	Unspecified	-
CCN-51_Chr7	2048951	2048996	rnd-5_family-29	LTR/Copia	+
CCN-51_Chr7	2049531	2049668	Theobroma_cacao_30_12907	Unspecified	+
CCN-51_Chr7	2049631	2050044	Theobroma_cacao_30_12907	Unspecified	-
CCN-51_Chr7	2050306	2050466	Theobroma_cacao_30_12907	Unspecified	+
CCN-51_Chr7	2055439	2055557	rnd-6_family-8933	Unknown	+
CCN-51_Chr7	2055543	2055641	rnd-6_family-8933	Unknown	+
CCN-51_Chr7	2055585	2055650	rnd-5_family-1701	Unknown	-
CCN-51_Chr7	2056100	2056193	rnd-6_family-395	Unknown	-
CCN-51_Chr7	2072636	2075383	rnd-5_family-1936	Unknown	+
CCN-51_Chr7	2079741	2080092	rnd-5_family-510	Unknown	+
CCN-51_Chr7	2080091	2080468	rnd-5_family-511	Unknown	+
CCN-51_Chr7	2080580	2080810	rnd-3_family-160	Unknown	+
CCN-51_Chr7	2082963	2085933	rnd-6_family-4885	RC/Helitron	-
CCN-51_Chr7	2085930	2085972	rnd-6_family-4885	RC/Helitron	-
CCN-51_Chr7	2086423	2086949	rnd-6_family-4885	RC/Helitron	-
CCN-51_Chr7	2087019	2087160	rnd-6_family-4885	RC/Helitron	-
CCN-51_Chr7	2087150	2087446	rnd-6_family-4885	RC/Helitron	-
CCN-51_Chr7	2087485	2088598	rnd-6_family-4885	RC/Helitron	-
CCN-51_Chr7	2088654	2089592	rnd-6_family-4885	RC/Helitron	-
CCN-51_Chr7	2089940	2089980	rnd-6_family-4885	RC/Helitron	-
CCN-51_Chr7	2094161	2094767	rnd-5_family-4266	Unknown	-
CCN-51_Chr7	2096150	2096232	rnd-6_family-6755	Unknown	+
CCN-51_Chr7	2096553	2096657	rnd-6_family-6755	Unknown	+
CCN-51_Chr7	2096897	2096976	rnd-6_family-6755	Unknown	+
CCN-51_Chr7	2097193	2097452	rnd-5_family-193	LTR	+
CCN-51_Chr7	2097487	2097793	rnd-5_family-193	LTR	+
CCN-51_Chr7	2098441	2098534	rnd-6_family-165	Unknown	-
CCN-51_Chr7	2099492	2099593	rnd-6_family-4885	RC/Helitron	-
CCN-51_Chr7	2100166	2100292	rnd-6_family-4885	RC/Helitron	-
CCN-51_Chr7	2101243	2101467	rnd-6_family-4885	RC/Helitron	-
CCN-51_Chr7	2101527	2101663	rnd-6_family-4885	RC/Helitron	-
CCN-51_Chr7	2101817	2101921	rnd-5_family-224	Unknown	+
CCN-51_Chr7	2101972	2102031	rnd-6_family-4885	RC/Helitron	-
CCN-51_Chr7	2102048	2102257	rnd-6_family-2749	LTR/Copia	+
CCN-51_Chr7	2102124	2102263	rnd-6_family-721	Unknown	+
CCN-51_Chr7	2102260	2102986	rnd-6_family-4885	RC/Helitron	-
CCN-51_Chr7	2103020	2103111	rnd-6_family-4885	RC/Helitron	-
CCN-51_Chr7	2103860	2103951	rnd-6_family-4885	RC/Helitron	-
CCN-51_Chr7	2105147	2108917	rnd-3_family-121	DNA/MuLE-MuDR	-
CCN-51_Chr7	2110250	2110349	rnd-6_family-4885	RC/Helitron	-
CCN-51_Chr7	2110335	2110440	rnd-6_family-4885	RC/Helitron	-
CCN-51_Chr7	2110756	2111789	rnd-6_family-4885	RC/Helitron	-
CCN-51_Chr7	2111847	2112748	rnd-6_family-4885	RC/Helitron	-
CCN-51_Chr7	2120175	2120222	rnd-5_family-4868	LTR/ERVK	+
CCN-51_Chr7	2120758	2121140	rnd-5_family-4266	Unknown	-
CCN-51_Chr7	2121670	2121939	rnd-6_family-1410	Unknown	-
CCN-51_Chr7	2121986	2122193	rnd-6_family-1410	Unknown	-
CCN-51_Chr7	2122228	2122808	rnd-6_family-1410	Unknown	-
CCN-51_Chr7	2122860	2122921	rnd-6_family-6755	Unknown	+
CCN-51_Chr7	2122972	2123099	rnd-5_family-1677	SINE?	-
CCN-51_Chr7	2123217	2123423	rnd-5_family-1677	SINE?	-
CCN-51_Chr7	2123952	2124025	rnd-6_family-1410	Unknown	-
CCN-51_Chr7	2124131	2124322	rnd-5_family-3543	Unknown	+
CCN-51_Chr7	2125403	2125456	rnd-6_family-1410	Unknown	-
CCN-51_Chr7	2125461	2125694	rnd-6_family-1410	Unknown	-
CCN-51_Chr7	2125797	2125846	rnd-6_family-1410	Unknown	-
CCN-51_Chr7	2128681	2132469	rnd-6_family-4885	RC/Helitron	-
CCN-51_Chr7	2132539	2133214	rnd-6_family-4885	RC/Helitron	-
CCN-51_Chr7	2133265	2133606	rnd-6_family-4885	RC/Helitron	-
CCN-51_Chr7	2133610	2134154	Chr1_(dbseq-nr_0)_[5605104,5608229]	Unspecified	+
CCN-51_Chr7	2134148	2134903	rnd-6_family-4885	RC/Helitron	-
CCN-51_Chr7	2134959	2135630	rnd-6_family-4885	RC/Helitron	-
CCN-51_Chr7	2146576	2146692	rnd-6_family-6043	LTR/Gypsy	-
CCN-51_Chr7	2146695	2147118	rnd-5_family-329	Unknown	-
CCN-51_Chr7	2147060	2147273	rnd-4_family-479	DNA/PIF-Harbinger	-
CCN-51_Chr7	2147269	2147392	rnd-4_family-479	DNA/PIF-Harbinger	+
CCN-51_Chr7	2147341	2147762	rnd-5_family-819	Unknown	+
CCN-51_Chr7	2147779	2147903	rnd-5_family-819	Unknown	+
CCN-51_Chr7	2147914	2148051	rnd-4_family-479	DNA/PIF-Harbinger	+
CCN-51_Chr7	2147973	2148104	rnd-4_family-98	DNA/hAT-Ac	-
CCN-51_Chr7	2148882	2149050	rnd-5_family-939	DNA/MULE-MuDR	-
CCN-51_Chr7	2149058	2149265	rnd-3_family-61	Unknown	+
CCN-51_Chr7	2149382	2150028	rnd-5_family-3066	Unknown	-
CCN-51_Chr7	2149934	2150123	rnd-5_family-1287	Unknown	+
CCN-51_Chr7	2150124	2150566	rnd-3_family-61	Unknown	+
CCN-51_Chr7	2150861	2151005	rnd-5_family-701	Unknown	+
CCN-51_Chr7	2155598	2155714	rnd-6_family-6043	LTR/Gypsy	-
CCN-51_Chr7	2155717	2156140	rnd-5_family-329	Unknown	-
CCN-51_Chr7	2156082	2156295	rnd-4_family-479	DNA/PIF-Harbinger	-
CCN-51_Chr7	2156291	2156414	rnd-4_family-479	DNA/PIF-Harbinger	+
CCN-51_Chr7	2156363	2156784	rnd-5_family-819	Unknown	+
CCN-51_Chr7	2156801	2156925	rnd-5_family-819	Unknown	+
CCN-51_Chr7	2156936	2157073	rnd-4_family-479	DNA/PIF-Harbinger	+
CCN-51_Chr7	2156995	2157126	rnd-4_family-98	DNA/hAT-Ac	-
CCN-51_Chr7	2157904	2158072	rnd-5_family-939	DNA/MULE-MuDR	-
CCN-51_Chr7	2158080	2158287	rnd-3_family-61	Unknown	+
CCN-51_Chr7	2158404	2159050	rnd-5_family-3066	Unknown	-
CCN-51_Chr7	2158956	2159145	rnd-5_family-1287	Unknown	+
CCN-51_Chr7	2159146	2159588	rnd-3_family-61	Unknown	+
CCN-51_Chr7	2159883	2160027	rnd-5_family-701	Unknown	+
CCN-51_Chr7	2174099	2174200	rnd-6_family-8390	LTR/Copia	-
CCN-51_Chr7	2183586	2183702	rnd-6_family-8933	Unknown	+
CCN-51_Chr7	2183688	2183786	rnd-6_family-8933	Unknown	+
CCN-51_Chr7	2184576	2184874	rnd-6_family-5185	LTR/Copia	-
CCN-51_Chr7	2186222	2186334	rnd-6_family-8933	Unknown	+
CCN-51_Chr7	2186324	2186422	rnd-6_family-8933	Unknown	+
CCN-51_Chr7	2187212	2187509	rnd-6_family-5185	LTR/Copia	-
CCN-51_Chr7	2197319	2197686	rnd-5_family-510	Unknown	+
CCN-51_Chr7	2197685	2198046	rnd-5_family-511	Unknown	+
CCN-51_Chr7	2198673	2198980	rnd-5_family-1458	Unknown	+
CCN-51_Chr7	2198912	2198992	rnd-5_family-1780	LTR/Copia	-
CCN-51_Chr7	2199180	2199276	rnd-5_family-1458	Unknown	+
CCN-51_Chr7	2202853	2204217	rnd-3_family-8	LINE/L1	+
CCN-51_Chr7	2204599	2205527	rnd-5_family-232	LINE/L1	+
CCN-51_Chr7	2205393	2205977	rnd-6_family-572	Unknown	+
CCN-51_Chr7	2206941	2207197	rnd-5_family-4146	LTR/Copia	+
CCN-51_Chr7	2207223	2207299	rnd-5_family-4146	LTR/Copia	+
CCN-51_Chr7	2208541	2209136	rnd-5_family-4677	Unknown	+
CCN-51_Chr7	2210717	2210825	rnd-5_family-1378	LINE/L1	+
CCN-51_Chr7	2210738	2211068	rnd-6_family-8974	LTR/Copia	+
CCN-51_Chr7	2211069	2214815	Chr1_(dbseq-nr_0)_[4639769,4644876]	Unspecified	+
CCN-51_Chr7	2215699	2215736	rnd-5_family-9500	LTR/Copia	+
CCN-51_Chr7	2215758	2216284	rnd-5_family-9500	LTR/Copia	+
CCN-51_Chr7	2216293	2217898	Chr1_(dbseq-nr_0)_[4639769,4644876]	Unspecified	+
CCN-51_Chr7	2218607	2218974	rnd-5_family-510	Unknown	+
CCN-51_Chr7	2218973	2219334	rnd-5_family-511	Unknown	+
CCN-51_Chr7	2219961	2220268	rnd-5_family-1458	Unknown	+
CCN-51_Chr7	2220200	2220280	rnd-5_family-1780	LTR/Copia	-
CCN-51_Chr7	2220490	2220564	rnd-5_family-1458	Unknown	+
CCN-51_Chr7	2224141	2225505	rnd-3_family-8	LINE/L1	+
CCN-51_Chr7	2225887	2226815	rnd-5_family-232	LINE/L1	+
CCN-51_Chr7	2226681	2227265	rnd-6_family-572	Unknown	+
CCN-51_Chr7	2228229	2228485	rnd-5_family-4146	LTR/Copia	+
CCN-51_Chr7	2228511	2228587	rnd-5_family-4146	LTR/Copia	+
CCN-51_Chr7	2229829	2230424	rnd-5_family-4677	Unknown	+
CCN-51_Chr7	2232005	2232113	rnd-5_family-1378	LINE/L1	+
CCN-51_Chr7	2232026	2232356	rnd-6_family-8974	LTR/Copia	+
CCN-51_Chr7	2232357	2236103	Chr1_(dbseq-nr_0)_[4639769,4644876]	Unspecified	+
CCN-51_Chr7	2236987	2237024	rnd-5_family-9500	LTR/Copia	+
CCN-51_Chr7	2237046	2237572	rnd-5_family-9500	LTR/Copia	+
CCN-51_Chr7	2237581	2239186	Chr1_(dbseq-nr_0)_[4639769,4644876]	Unspecified	+
CCN-51_Chr7	2239475	2239593	rnd-5_family-1458	Unknown	+
CCN-51_Chr7	2243170	2244534	rnd-3_family-8	LINE/L1	+
CCN-51_Chr7	2244916	2245844	rnd-5_family-232	LINE/L1	+
CCN-51_Chr7	2245710	2246294	rnd-6_family-572	Unknown	+
CCN-51_Chr7	2247258	2247514	rnd-5_family-4146	LTR/Copia	+
CCN-51_Chr7	2247540	2247616	rnd-5_family-4146	LTR/Copia	+
CCN-51_Chr7	2248858	2249453	rnd-5_family-4677	Unknown	+
CCN-51_Chr7	2251034	2251142	rnd-5_family-1378	LINE/L1	+
CCN-51_Chr7	2251055	2251385	rnd-6_family-8974	LTR/Copia	+
CCN-51_Chr7	2251386	2255132	Chr1_(dbseq-nr_0)_[4639769,4644876]	Unspecified	+
CCN-51_Chr7	2256016	2256053	rnd-5_family-9500	LTR/Copia	+
CCN-51_Chr7	2256075	2256601	rnd-5_family-9500	LTR/Copia	+
CCN-51_Chr7	2256610	2258215	Chr1_(dbseq-nr_0)_[4639769,4644876]	Unspecified	+
CCN-51_Chr7	2262272	2262639	rnd-5_family-510	Unknown	+
CCN-51_Chr7	2262638	2262999	rnd-5_family-511	Unknown	+
CCN-51_Chr7	2263626	2263933	rnd-5_family-1458	Unknown	+
CCN-51_Chr7	2263865	2263945	rnd-5_family-1780	LTR/Copia	-
CCN-51_Chr7	2264143	2264229	rnd-5_family-1458	Unknown	+
CCN-51_Chr7	2267806	2269170	rnd-3_family-8	LINE/L1	+
CCN-51_Chr7	2269552	2270480	rnd-5_family-232	LINE/L1	+
CCN-51_Chr7	2270346	2270930	rnd-6_family-572	Unknown	+
CCN-51_Chr7	2271894	2272150	rnd-5_family-4146	LTR/Copia	+
CCN-51_Chr7	2272176	2272252	rnd-5_family-4146	LTR/Copia	+
CCN-51_Chr7	2273494	2274089	rnd-5_family-4677	Unknown	+
CCN-51_Chr7	2275670	2275778	rnd-5_family-1378	LINE/L1	+
CCN-51_Chr7	2275691	2276021	rnd-6_family-8974	LTR/Copia	+
CCN-51_Chr7	2276022	2279768	Chr1_(dbseq-nr_0)_[4639769,4644876]	Unspecified	+
CCN-51_Chr7	2280652	2280689	rnd-5_family-9500	LTR/Copia	+
CCN-51_Chr7	2280711	2281237	rnd-5_family-9500	LTR/Copia	+
CCN-51_Chr7	2281246	2282851	Chr1_(dbseq-nr_0)_[4639769,4644876]	Unspecified	+
CCN-51_Chr7	2291286	2292326	rnd-6_family-4885	RC/Helitron	-
CCN-51_Chr7	2292382	2293266	rnd-6_family-4885	RC/Helitron	-
CCN-51_Chr7	2293610	2293654	rnd-6_family-4885	RC/Helitron	-
CCN-51_Chr7	2297080	2297407	rnd-6_family-1410	Unknown	-
CCN-51_Chr7	2297458	2297535	rnd-6_family-1410	Unknown	-
CCN-51_Chr7	2297839	2298316	Chr1_(dbseq-nr_0)_[2260823,2264659]	Unspecified	+
CCN-51_Chr7	2299826	2299921	rnd-6_family-4885	RC/Helitron	-
CCN-51_Chr7	2300020	2300125	rnd-6_family-6755	Unknown	+
CCN-51_Chr7	2300855	2301186	rnd-6_family-1410	Unknown	-
CCN-51_Chr7	2301241	2301317	rnd-6_family-1410	Unknown	-
CCN-51_Chr7	2301616	2302072	Chr1_(dbseq-nr_0)_[2260823,2264659]	Unspecified	+
CCN-51_Chr7	2302066	2302166	rnd-6_family-6755	Unknown	+
CCN-51_Chr7	2303348	2303688	rnd-6_family-4885	RC/Helitron	-
CCN-51_Chr7	2304009	2305273	rnd-5_family-94	LINE/L1	-
CCN-51_Chr7	2305637	2306839	rnd-6_family-2579	LINE/L1	-
CCN-51_Chr7	2307199	2307932	rnd-6_family-4885	RC/Helitron	-
CCN-51_Chr7	2308011	2308307	rnd-6_family-4885	RC/Helitron	-
CCN-51_Chr7	2308363	2308877	rnd-6_family-4885	RC/Helitron	-
CCN-51_Chr7	2309302	2309370	rnd-6_family-4885	RC/Helitron	-
CCN-51_Chr7	2309727	2309767	rnd-6_family-4885	RC/Helitron	-
CCN-51_Chr7	2314209	2314244	rnd-5_family-4868	LTR/ERVK	+
CCN-51_Chr7	2314543	2315143	rnd-5_family-4266	Unknown	-
CCN-51_Chr7	2316453	2316525	rnd-6_family-6755	Unknown	+
CCN-51_Chr7	2316595	2316869	rnd-5_family-193	LTR	+
CCN-51_Chr7	2317025	2317076	rnd-6_family-4872	Unknown	-
CCN-51_Chr7	2317594	2317678	rnd-6_family-1410	Unknown	-
CCN-51_Chr7	2319890	2320018	rnd-6_family-4885	RC/Helitron	-
CCN-51_Chr7	2320778	2325479	Copia-69_Mad	LTR/Copia	-
CCN-51_Chr7	2326545	2326770	rnd-6_family-4885	RC/Helitron	-
CCN-51_Chr7	2326830	2326966	rnd-6_family-4885	RC/Helitron	-
CCN-51_Chr7	2327125	2327228	rnd-6_family-6015	Unknown	+
CCN-51_Chr7	2327279	2327338	rnd-6_family-4885	RC/Helitron	-
CCN-51_Chr7	2327455	2327587	rnd-5_family-3622	Unknown	+
CCN-51_Chr7	2327584	2328021	rnd-6_family-4885	RC/Helitron	-
CCN-51_Chr7	2328022	2328681	rnd-4_family-1148	DNA/MuLE-MuDR	-
CCN-51_Chr7	2328682	2328877	rnd-6_family-786	Unknown	-
CCN-51_Chr7	2329499	2329644	rnd-4_family-1148	DNA/MuLE-MuDR	-
CCN-51_Chr7	2329705	2329811	rnd-4_family-1148	DNA/MuLE-MuDR	-
CCN-51_Chr7	2329784	2330006	rnd-6_family-6559	Unknown	-
CCN-51_Chr7	2330026	2330219	rnd-4_family-1148	DNA/MuLE-MuDR	-
CCN-51_Chr7	2330231	2334138	rnd-4_family-1148	DNA/MuLE-MuDR	-
CCN-51_Chr7	2334053	2334172	rnd-5_family-205	LTR/Gypsy	-
CCN-51_Chr7	2334173	2335071	rnd-4_family-1148	DNA/MuLE-MuDR	-
CCN-51_Chr7	2335072	2335288	rnd-6_family-786	Unknown	-
CCN-51_Chr7	2335290	2335561	rnd-6_family-4885	RC/Helitron	-
CCN-51_Chr7	2335595	2335669	rnd-6_family-4885	RC/Helitron	-
CCN-51_Chr7	2336430	2337078	rnd-6_family-4885	RC/Helitron	-
CCN-51_Chr7	2337425	2337464	rnd-6_family-4885	RC/Helitron	-
CCN-51_Chr7	2345027	2345109	rnd-6_family-6755	Unknown	+
CCN-51_Chr7	2345430	2345535	rnd-6_family-6755	Unknown	+
CCN-51_Chr7	2345816	2345963	rnd-5_family-193	LTR	+
CCN-51_Chr7	2346611	2346704	rnd-6_family-165	Unknown	-
CCN-51_Chr7	2347961	2348062	rnd-6_family-4885	RC/Helitron	-
CCN-51_Chr7	2348635	2348761	rnd-6_family-4885	RC/Helitron	-
CCN-51_Chr7	2349859	2350083	rnd-6_family-4885	RC/Helitron	-
CCN-51_Chr7	2350143	2350279	rnd-6_family-4885	RC/Helitron	-
CCN-51_Chr7	2350433	2350537	rnd-5_family-224	Unknown	+
CCN-51_Chr7	2350588	2350647	rnd-6_family-4885	RC/Helitron	-
CCN-51_Chr7	2350664	2350873	rnd-6_family-2749	LTR/Copia	+
CCN-51_Chr7	2350740	2350879	rnd-6_family-721	Unknown	+
CCN-51_Chr7	2350876	2351602	rnd-6_family-4885	RC/Helitron	-
CCN-51_Chr7	2351636	2351727	rnd-6_family-4885	RC/Helitron	-
CCN-51_Chr7	2352495	2352569	rnd-6_family-4885	RC/Helitron	-
CCN-51_Chr7	2353716	2353920	rnd-6_family-4885	RC/Helitron	-
CCN-51_Chr7	2353980	2354116	rnd-6_family-4885	RC/Helitron	-
CCN-51_Chr7	2354259	2354364	rnd-6_family-6015	Unknown	+
CCN-51_Chr7	2354415	2354484	rnd-6_family-4885	RC/Helitron	-
CCN-51_Chr7	2354565	2354729	rnd-6_family-2749	LTR/Copia	+
CCN-51_Chr7	2354596	2354736	rnd-6_family-721	Unknown	+
CCN-51_Chr7	2354733	2355472	rnd-6_family-4885	RC/Helitron	-
CCN-51_Chr7	2355506	2355580	rnd-6_family-4885	RC/Helitron	-
CCN-51_Chr7	2358835	2360347	rnd-3_family-121	DNA/MuLE-MuDR	-
CCN-51_Chr7	2360350	2360975	rnd-6_family-4885	RC/Helitron	-
CCN-51_Chr7	2361076	2363842	rnd-3_family-121	DNA/MuLE-MuDR	-
CCN-51_Chr7	2365176	2365275	rnd-6_family-4885	RC/Helitron	-
CCN-51_Chr7	2365261	2365366	rnd-6_family-4885	RC/Helitron	-
CCN-51_Chr7	2365688	2366790	rnd-6_family-4885	RC/Helitron	-
CCN-51_Chr7	2366848	2367749	rnd-6_family-4885	RC/Helitron	-
CCN-51_Chr7	2375183	2375230	rnd-5_family-4868	LTR/ERVK	+
CCN-51_Chr7	2375766	2376148	rnd-5_family-4266	Unknown	-
CCN-51_Chr7	2376678	2376875	rnd-6_family-1410	Unknown	-
CCN-51_Chr7	2381731	2381801	rnd-6_family-1410	Unknown	-
CCN-51_Chr7	2381848	2382055	rnd-6_family-1410	Unknown	-
CCN-51_Chr7	2382090	2382672	rnd-6_family-1410	Unknown	-
CCN-51_Chr7	2382724	2382785	rnd-6_family-6755	Unknown	+
CCN-51_Chr7	2382836	2382963	rnd-5_family-1677	SINE?	-
CCN-51_Chr7	2383081	2383287	rnd-5_family-1677	SINE?	-
CCN-51_Chr7	2383816	2383889	rnd-6_family-1410	Unknown	-
CCN-51_Chr7	2383995	2384186	rnd-5_family-3543	Unknown	+
CCN-51_Chr7	2385269	2385322	rnd-6_family-1410	Unknown	-
CCN-51_Chr7	2385327	2385560	rnd-6_family-1410	Unknown	-
CCN-51_Chr7	2385663	2385712	rnd-6_family-1410	Unknown	-
CCN-51_Chr7	2388267	2388337	rnd-6_family-1410	Unknown	-
CCN-51_Chr7	2388384	2388591	rnd-6_family-1410	Unknown	-
CCN-51_Chr7	2388626	2389209	rnd-6_family-1410	Unknown	-
CCN-51_Chr7	2389261	2389322	rnd-6_family-6755	Unknown	+
CCN-51_Chr7	2389373	2389500	rnd-5_family-1677	SINE?	-
CCN-51_Chr7	2389618	2389815	rnd-5_family-1677	SINE?	-
CCN-51_Chr7	2390345	2390418	rnd-6_family-1410	Unknown	-
CCN-51_Chr7	2390524	2390715	rnd-5_family-3543	Unknown	+
CCN-51_Chr7	2391797	2391850	rnd-6_family-1410	Unknown	-
CCN-51_Chr7	2391855	2392088	rnd-6_family-1410	Unknown	-
CCN-51_Chr7	2392191	2392240	rnd-6_family-1410	Unknown	-
CCN-51_Chr7	2400588	2400697	rnd-5_family-4868	LTR/ERVK	+
CCN-51_Chr7	2400797	2401103	rnd-5_family-4266	Unknown	-
CCN-51_Chr7	2401559	2404533	rnd-6_family-4885	RC/Helitron	-
CCN-51_Chr7	2404528	2404572	rnd-6_family-4885	RC/Helitron	-
CCN-51_Chr7	2404892	2408685	rnd-6_family-4885	RC/Helitron	-
CCN-51_Chr7	2408755	2409430	rnd-6_family-4885	RC/Helitron	-
CCN-51_Chr7	2409481	2409822	rnd-6_family-4885	RC/Helitron	-
CCN-51_Chr7	2409826	2410370	Chr1_(dbseq-nr_0)_[5605104,5608229]	Unspecified	+
CCN-51_Chr7	2410364	2410412	rnd-6_family-4885	RC/Helitron	-
CCN-51_Chr7	2410513	2414304	rnd-6_family-4885	RC/Helitron	-
CCN-51_Chr7	2414374	2415049	rnd-6_family-4885	RC/Helitron	-
CCN-51_Chr7	2415084	2415482	rnd-6_family-4885	RC/Helitron	-
CCN-51_Chr7	2415583	2416376	rnd-6_family-4885	RC/Helitron	-
CCN-51_Chr7	2416432	2417371	rnd-6_family-4885	RC/Helitron	-
CCN-51_Chr7	2417715	2417759	rnd-6_family-4885	RC/Helitron	-
CCN-51_Chr7	2423270	2423323	rnd-5_family-4868	LTR/ERVK	+
CCN-51_Chr7	2423630	2424236	rnd-5_family-4266	Unknown	-
CCN-51_Chr7	2424963	2425015	rnd-5_family-4868	LTR/ERVK	+
CCN-51_Chr7	2425145	2425237	rnd-6_family-6709	Unknown	-
CCN-51_Chr7	2425317	2425923	rnd-5_family-4266	Unknown	-
CCN-51_Chr7	2426749	2426820	rnd-6_family-6755	Unknown	+
CCN-51_Chr7	2431130	2431233	rnd-6_family-4885	RC/Helitron	-
CCN-51_Chr7	2431378	2431419	rnd-6_family-6755	Unknown	+
CCN-51_Chr7	2432761	2432860	rnd-6_family-4885	RC/Helitron	-
CCN-51_Chr7	2432989	2433097	rnd-6_family-6755	Unknown	+
CCN-51_Chr7	2434142	2434498	rnd-6_family-4885	RC/Helitron	-
CCN-51_Chr7	2434499	2434700	rnd-6_family-543	LTR/Copia	-
CCN-51_Chr7	2434787	2434876	rnd-6_family-2579	LINE/L1	-
CCN-51_Chr7	2434910	2435228	rnd-6_family-4885	RC/Helitron	-
CCN-51_Chr7	2435266	2435710	rnd-6_family-4885	RC/Helitron	-
CCN-51_Chr7	2435744	2436044	rnd-6_family-4885	RC/Helitron	-
CCN-51_Chr7	2436101	2437057	rnd-6_family-4885	RC/Helitron	-
CCN-51_Chr7	2443397	2444000	rnd-5_family-4266	Unknown	-
CCN-51_Chr7	2444565	2444674	rnd-5_family-3622	Unknown	-
CCN-51_Chr7	2447732	2447786	rnd-5_family-4868	LTR/ERVK	+
CCN-51_Chr7	2448085	2448685	rnd-5_family-4266	Unknown	-
CCN-51_Chr7	2449213	2449310	rnd-6_family-1410	Unknown	-
CCN-51_Chr7	2449425	2449512	rnd-6_family-6755	Unknown	+
CCN-51_Chr7	2450340	2450445	rnd-6_family-6755	Unknown	+
CCN-51_Chr7	2451028	2451114	rnd-6_family-6755	Unknown	+
CCN-51_Chr7	2451456	2451543	rnd-6_family-4885	RC/Helitron	-
CCN-51_Chr7	2451704	2451814	rnd-6_family-6755	Unknown	+
CCN-51_Chr7	2453798	2457012	Chr1_(dbseq-nr_0)_[5605104,5608229]	Unspecified	-
CCN-51_Chr7	2457511	2457637	rnd-6_family-1410	Unknown	-
CCN-51_Chr7	2458250	2458381	rnd-6_family-1410	Unknown	-
CCN-51_Chr7	2458428	2458594	rnd-6_family-1410	Unknown	-
CCN-51_Chr7	2458775	2458839	rnd-6_family-1410	Unknown	-
CCN-51_Chr7	2459414	2459968	rnd-6_family-1410	Unknown	-
CCN-51_Chr7	2460072	2460140	rnd-6_family-1410	Unknown	-
CCN-51_Chr7	2460891	2461194	rnd-5_family-6083	LTR/Copia	+
CCN-51_Chr7	2461343	2461704	rnd-6_family-4885	RC/Helitron	-
CCN-51_Chr7	2461766	2461844	rnd-6_family-4885	RC/Helitron	-
CCN-51_Chr7	2461845	2461912	rnd-6_family-1410	Unknown	-
CCN-51_Chr7	2462452	2462549	rnd-6_family-4885	RC/Helitron	-
CCN-51_Chr7	2462625	2462747	rnd-6_family-1410	Unknown	-
CCN-51_Chr7	2462758	2463239	rnd-6_family-1410	Unknown	-
CCN-51_Chr7	2463272	2463464	rnd-6_family-1410	Unknown	-
CCN-51_Chr7	2463487	2463528	rnd-6_family-1410	Unknown	-
CCN-51_Chr7	2463553	2463981	rnd-6_family-1410	Unknown	-
CCN-51_Chr7	2464361	2464808	rnd-6_family-1410	Unknown	-
CCN-51_Chr7	2464839	2465235	rnd-6_family-1410	Unknown	-
CCN-51_Chr7	2465261	2465663	rnd-6_family-1410	Unknown	-
CCN-51_Chr7	2465628	2465752	rnd-6_family-4909	DNA/CMC-EnSpm	-
CCN-51_Chr7	2465654	2465754	rnd-6_family-165	Unknown	-
CCN-51_Chr7	2465667	2465779	rnd-6_family-226	Unknown	+
CCN-51_Chr7	2465757	2465844	rnd-6_family-1410	Unknown	-
CCN-51_Chr7	2466162	2466228	rnd-6_family-1410	Unknown	-
CCN-51_Chr7	2466203	2466475	rnd-6_family-1410	Unknown	-
CCN-51_Chr7	2466460	2466713	rnd-6_family-1821	LINE/L1	+
CCN-51_Chr7	2466761	2466917	rnd-6_family-5939	Unknown	-
CCN-51_Chr7	2466917	2467056	rnd-6_family-2155	Unknown	+
CCN-51_Chr7	2466943	2467071	Chr1_(dbseq-nr_0)_[5605104,5608229]	Unspecified	+
CCN-51_Chr7	2467079	2468431	rnd-5_family-754	LTR/Gypsy	+
CCN-51_Chr7	2468495	2469278	rnd-5_family-754	LTR/Gypsy	+
CCN-51_Chr7	2469370	2469474	rnd-6_family-9443	LTR/Gypsy	+
CCN-51_Chr7	2469479	2469964	rnd-5_family-754	LTR/Gypsy	+
CCN-51_Chr7	2469939	2470096	rnd-6_family-5939	Unknown	-
CCN-51_Chr7	2470088	2470268	Chr1_(dbseq-nr_0)_[5605104,5608229]	Unspecified	+
CCN-51_Chr7	2470208	2470402	rnd-5_family-754	LTR/Gypsy	+
CCN-51_Chr7	2470404	2471364	rnd-6_family-1821	LINE/L1	+
CCN-51_Chr7	2471828	2471977	rnd-6_family-1410	Unknown	-
CCN-51_Chr7	2472239	2472327	rnd-6_family-1410	Unknown	-
CCN-51_Chr7	2472494	2472611	rnd-6_family-4885	RC/Helitron	-
CCN-51_Chr7	2473345	2473738	rnd-5_family-3622	Unknown	-
CCN-51_Chr7	2473837	2474433	rnd-6_family-4885	RC/Helitron	-
CCN-51_Chr7	2474808	2474852	rnd-6_family-4885	RC/Helitron	-
CCN-51_Chr7	2479128	2479173	rnd-5_family-4868	LTR/ERVK	+
CCN-51_Chr7	2479611	2480088	rnd-5_family-4266	Unknown	-
CCN-51_Chr7	2480700	2480829	rnd-6_family-1410	Unknown	-
CCN-51_Chr7	2481540	2481627	rnd-6_family-3418	Unknown	-
CCN-51_Chr7	2481628	2481642	rnd-6_family-8390	LTR/Copia	-
CCN-51_Chr7	2482631	2482700	rnd-6_family-6755	Unknown	+
CCN-51_Chr7	2483479	2483782	rnd-6_family-1410	Unknown	-
CCN-51_Chr7	2483918	2483972	rnd-6_family-1410	Unknown	-
CCN-51_Chr7	2483983	2484105	rnd-4_family-352	LTR/Copia	-
CCN-51_Chr7	2484194	2485100	rnd-5_family-2872	LTR/Copia	-
CCN-51_Chr7	2485101	2485215	rnd-3_family-46	Unknown	+
CCN-51_Chr7	2485160	2485240	rnd-3_family-71	LTR/Gypsy	+
CCN-51_Chr7	2485375	2485897	rnd-6_family-250	Unknown	+
CCN-51_Chr7	2485893	2486059	rnd-5_family-508	Unknown	+
CCN-51_Chr7	2485963	2488057	rnd-3_family-61	Unknown	-
CCN-51_Chr7	2486263	2488058	rnd-5_family-939	DNA/MULE-MuDR	+
CCN-51_Chr7	2488060	2490970	rnd-5_family-2872	LTR/Copia	-
CCN-51_Chr7	2491565	2492113	rnd-4_family-1185	DNA/hAT-Tip100	+
CCN-51_Chr7	2492110	2492157	rnd-5_family-952	DNA/hAT-Tip100	+
CCN-51_Chr7	2492158	2492246	rnd-6_family-8604	DNA/hAT-Tip100	+
CCN-51_Chr7	2492247	2492556	rnd-4_family-1185	DNA/hAT-Tip100	+
CCN-51_Chr7	2493139	2493240	rnd-6_family-4885	RC/Helitron	-
CCN-51_Chr7	2493240	2493595	rnd-6_family-4885	RC/Helitron	-
CCN-51_Chr7	2493657	2493813	rnd-6_family-4885	RC/Helitron	-
CCN-51_Chr7	2494543	2494644	rnd-6_family-6755	Unknown	+
CCN-51_Chr7	2494782	2494974	rnd-6_family-1410	Unknown	-
CCN-51_Chr7	2494974	2495194	rnd-6_family-1410	Unknown	-
CCN-51_Chr7	2495114	2495414	rnd-6_family-1410	Unknown	-
CCN-51_Chr7	2495445	2495596	rnd-6_family-1410	Unknown	-
CCN-51_Chr7	2495621	2495686	rnd-6_family-6755	Unknown	+
CCN-51_Chr7	2495738	2495876	rnd-5_family-1677	SINE?	-
CCN-51_Chr7	2496215	2496247	rnd-6_family-1410	Unknown	-
CCN-51_Chr7	2496355	2496546	rnd-5_family-3543	Unknown	+
CCN-51_Chr7	2497660	2497857	rnd-6_family-1410	Unknown	-
CCN-51_Chr7	2497944	2498238	rnd-6_family-1410	Unknown	-
CCN-51_Chr7	2498319	2498503	rnd-5_family-3543	Unknown	+
CCN-51_Chr7	2498527	2498852	rnd-6_family-1410	Unknown	-
CCN-51_Chr7	2498962	2499225	rnd-6_family-1410	Unknown	-
CCN-51_Chr7	2499210	2499261	rnd-6_family-1821	LINE/L1	+
CCN-51_Chr7	2499283	2499406	rnd-6_family-1410	Unknown	-
CCN-51_Chr7	2499701	2499826	rnd-5_family-3543	Unknown	+
CCN-51_Chr7	2502280	2502537	rnd-6_family-1410	Unknown	-
CCN-51_Chr7	2503491	2503573	rnd-6_family-2149	Unknown	-
CCN-51_Chr7	2507411	2507465	rnd-5_family-4868	LTR/ERVK	+
CCN-51_Chr7	2507915	2508388	rnd-5_family-4266	Unknown	-
CCN-51_Chr7	2508914	2509059	rnd-6_family-1410	Unknown	-
CCN-51_Chr7	2509203	2509294	rnd-6_family-1410	Unknown	-
CCN-51_Chr7	2509491	2509605	rnd-6_family-1410	Unknown	-
CCN-51_Chr7	2509795	2509860	rnd-6_family-6755	Unknown	+
CCN-51_Chr7	2510347	2510451	rnd-6_family-6755	Unknown	+
CCN-51_Chr7	2510693	2510774	rnd-6_family-6755	Unknown	+
CCN-51_Chr7	2511489	2511536	rnd-6_family-6710	Unknown	+
CCN-51_Chr7	2512205	2512252	rnd-6_family-6710	Unknown	+
CCN-51_Chr7	2513038	2513154	Chr1_(dbseq-nr_0)_[6526329,6528920]	Unspecified	+
CCN-51_Chr7	2513292	2513373	rnd-6_family-6755	Unknown	+
CCN-51_Chr7	2513775	2513871	rnd-6_family-4885	RC/Helitron	-
CCN-51_Chr7	2514023	2516615	Chr1_(dbseq-nr_0)_[6526329,6528920]	Unspecified	-
CCN-51_Chr7	2516637	2516726	rnd-6_family-6755	Unknown	+
CCN-51_Chr7	2517027	2518620	rnd-2_family-87	Unknown	-
CCN-51_Chr7	2517286	2518879	rnd-5_family-911	LTR/Gypsy	+
CCN-51_Chr7	2517546	2519979	rnd-4_family-150	Unknown	+
CCN-51_Chr7	2518880	2519580	rnd-5_family-440	LTR/Gypsy	-
CCN-51_Chr7	2520511	2520560	rnd-6_family-1410	Unknown	-
CCN-51_Chr7	2521041	2521153	rnd-6_family-6755	Unknown	+
CCN-51_Chr7	2522536	2522639	rnd-6_family-4885	RC/Helitron	-
CCN-51_Chr7	2522787	2522897	rnd-6_family-6755	Unknown	+
CCN-51_Chr7	2523094	2523166	rnd-6_family-6755	Unknown	+
CCN-51_Chr7	2523839	2524245	rnd-6_family-180	Unknown	+
CCN-51_Chr7	2524397	2524776	rnd-4_family-573	Unknown	-
CCN-51_Chr7	2524804	2525418	rnd-5_family-3055	Unknown	-
CCN-51_Chr7	2525413	2525617	rnd-6_family-8390	LTR/Copia	+
CCN-51_Chr7	2526426	2526472	rnd-6_family-6755	Unknown	+
CCN-51_Chr7	2527169	2527433	rnd-6_family-180	Unknown	+
CCN-51_Chr7	2527443	2527459	rnd-2_family-32	DNA/MuLE-MuDR	+
CCN-51_Chr7	2527460	2528597	rnd-4_family-98	DNA/hAT-Ac	-
CCN-51_Chr7	2528605	2528729	rnd-6_family-180	Unknown	+
CCN-51_Chr7	2528880	2528967	rnd-4_family-573	Unknown	-
CCN-51_Chr7	2528972	2529153	rnd-4_family-573	Unknown	-
CCN-51_Chr7	2529195	2529320	rnd-5_family-3055	Unknown	-
CCN-51_Chr7	2529284	2529556	rnd-5_family-1780	LTR/Copia	-
CCN-51_Chr7	2529557	2529815	rnd-5_family-1458	Unknown	-
CCN-51_Chr7	2529649	2529839	rnd-5_family-1677	SINE?	+
CCN-51_Chr7	2529816	2530443	rnd-5_family-3055	Unknown	-
CCN-51_Chr7	2530421	2530622	rnd-6_family-8390	LTR/Copia	+
CCN-51_Chr7	2531616	2531730	rnd-6_family-6755	Unknown	+
CCN-51_Chr7	2532145	2532260	rnd-6_family-180	Unknown	+
CCN-51_Chr7	2533429	2533831	rnd-6_family-180	Unknown	+
CCN-51_Chr7	2534564	2534753	rnd-6_family-4403	Unknown	+
CCN-51_Chr7	2534757	2534859	rnd-6_family-2149	Unknown	-
CCN-51_Chr7	2534921	2535076	rnd-5_family-244	Unknown	+
CCN-51_Chr7	2534981	2535263	rnd-6_family-510	LTR/Gypsy	-
CCN-51_Chr7	2535145	2535540	rnd-6_family-3447	Unknown	+
CCN-51_Chr7	2535572	2536311	rnd-6_family-2048	DNA/hAT-Tip100	+
CCN-51_Chr7	2536296	2536449	rnd-6_family-6481	Unknown	+
CCN-51_Chr7	2536533	2536605	rnd-6_family-5464	Unknown	-
CCN-51_Chr7	2536590	2536666	rnd-5_family-154	DNA/hAT-Tip100	+
CCN-51_Chr7	2536946	2537186	rnd-6_family-4885	RC/Helitron	-
CCN-51_Chr7	2537226	2537396	rnd-6_family-4885	RC/Helitron	-
CCN-51_Chr7	2537533	2537937	rnd-5_family-132	Unknown	+
CCN-51_Chr7	2538032	2538113	rnd-6_family-1410	Unknown	-
CCN-51_Chr7	2538387	2538666	rnd-6_family-3782	Unknown	+
CCN-51_Chr7	2538821	2539297	rnd-6_family-4885	RC/Helitron	-
CCN-51_Chr7	2539355	2539719	rnd-5_family-4266	Unknown	-
CCN-51_Chr7	2540246	2540391	rnd-6_family-1410	Unknown	-
CCN-51_Chr7	2540484	2540536	rnd-6_family-1410	Unknown	-
CCN-51_Chr7	2540536	2540626	rnd-6_family-1410	Unknown	-
CCN-51_Chr7	2540861	2540959	rnd-6_family-1410	Unknown	-
CCN-51_Chr7	2540999	2541209	rnd-6_family-1410	Unknown	-
CCN-51_Chr7	2541296	2541381	rnd-6_family-1410	Unknown	-
CCN-51_Chr7	2541413	2541806	rnd-6_family-1410	Unknown	-
CCN-51_Chr7	2541862	2541918	rnd-6_family-6755	Unknown	+
CCN-51_Chr7	2541969	2542095	rnd-5_family-1677	SINE?	-
CCN-51_Chr7	2542547	2542619	rnd-6_family-1410	Unknown	-
CCN-51_Chr7	2542726	2542910	rnd-5_family-3543	Unknown	+
CCN-51_Chr7	2542934	2543253	rnd-6_family-1410	Unknown	-
CCN-51_Chr7	2543362	2543625	rnd-6_family-1410	Unknown	-
CCN-51_Chr7	2543610	2543661	rnd-6_family-1821	LINE/L1	+
CCN-51_Chr7	2543683	2543806	rnd-6_family-1410	Unknown	-
CCN-51_Chr7	2544103	2544229	rnd-5_family-3543	Unknown	+
CCN-51_Chr7	2546721	2547268	rnd-4_family-1185	DNA/hAT-Tip100	+
CCN-51_Chr7	2547265	2547312	rnd-5_family-952	DNA/hAT-Tip100	+
CCN-51_Chr7	2547313	2547439	rnd-6_family-8604	DNA/hAT-Tip100	+
CCN-51_Chr7	2547448	2547738	rnd-4_family-1185	DNA/hAT-Tip100	+
CCN-51_Chr7	2547902	2548240	rnd-6_family-1410	Unknown	-
CCN-51_Chr7	2556289	2556560	rnd-5_family-4868	LTR/ERVK	+
CCN-51_Chr7	2556642	2557293	rnd-5_family-4266	Unknown	-
CCN-51_Chr7	2557988	2558062	rnd-6_family-6755	Unknown	+
CCN-51_Chr7	2558542	2558646	rnd-6_family-6755	Unknown	+
CCN-51_Chr7	2558921	2558996	rnd-6_family-6755	Unknown	+
CCN-51_Chr7	2559089	2559575	rnd-6_family-1410	Unknown	-
CCN-51_Chr7	2559615	2560109	rnd-6_family-1410	Unknown	-
CCN-51_Chr7	2560179	2560217	rnd-6_family-6755	Unknown	+
CCN-51_Chr7	2560260	2560386	rnd-5_family-1677	SINE?	-
CCN-51_Chr7	2560478	2560575	rnd-6_family-165	Unknown	-
CCN-51_Chr7	2560484	2560592	rnd-6_family-4951	Unknown	+
CCN-51_Chr7	2560978	2561064	rnd-6_family-1410	Unknown	-
CCN-51_Chr7	2561096	2561284	rnd-6_family-1410	Unknown	-
CCN-51_Chr7	2561309	2561936	rnd-6_family-1410	Unknown	-
CCN-51_Chr7	2561915	2562241	rnd-6_family-1410	Unknown	-
CCN-51_Chr7	2562275	2562504	rnd-6_family-1410	Unknown	-
CCN-51_Chr7	2562554	2562873	rnd-6_family-1410	Unknown	-
CCN-51_Chr7	2562855	2563112	rnd-6_family-1410	Unknown	-
CCN-51_Chr7	2563097	2563148	rnd-6_family-1821	LINE/L1	+
CCN-51_Chr7	2563171	2563361	rnd-6_family-9505	DNA/TcMar-Pogo	-
CCN-51_Chr7	2563362	2563402	Theobroma_cacao_19_21	Unspecified	-
CCN-51_Chr7	2563402	2565322	rnd-6_family-1410	Unknown	-
CCN-51_Chr7	2565368	2565666	rnd-6_family-1410	Unknown	-
CCN-51_Chr7	2565647	2565905	rnd-6_family-1410	Unknown	-
CCN-51_Chr7	2565890	2565941	rnd-6_family-1821	LINE/L1	+
CCN-51_Chr7	2565964	2566154	rnd-6_family-9505	DNA/TcMar-Pogo	-
CCN-51_Chr7	2566155	2566448	Theobroma_cacao_19_21	Unspecified	-
CCN-51_Chr7	2566449	2566506	rnd-6_family-9505	DNA/TcMar-Pogo	-
CCN-51_Chr7	2566461	2566566	Theobroma_cacao_19_21	Unspecified	-
CCN-51_Chr7	2566573	2566916	rnd-6_family-1410	Unknown	-
CCN-51_Chr7	2566917	2567241	rnd-6_family-1410	Unknown	-
CCN-51_Chr7	2567231	2567358	rnd-6_family-2048	DNA/hAT-Tip100	+
CCN-51_Chr7	2567380	2570169	rnd-2_family-87	Unknown	+
CCN-51_Chr7	2570186	2570777	rnd-6_family-2048	DNA/hAT-Tip100	+
CCN-51_Chr7	2570795	2571228	rnd-5_family-154	DNA/hAT-Tip100	+
CCN-51_Chr7	2572419	2573699	rnd-4_family-954	DNA/hAT-Tip100	+
CCN-51_Chr7	2573700	2573782	rnd-6_family-1738	Unknown	-
CCN-51_Chr7	2573802	2573944	rnd-6_family-721	Unknown	+
CCN-51_Chr7	2573887	2573928	rnd-2_family-144	LTR/Gypsy	+
CCN-51_Chr7	2573929	2574214	rnd-6_family-1738	Unknown	-
CCN-51_Chr7	2574215	2574415	rnd-6_family-1410	Unknown	-
CCN-51_Chr7	2574447	2574604	rnd-6_family-1410	Unknown	-
CCN-51_Chr7	2574598	2574767	rnd-4_family-1185	DNA/hAT-Tip100	-
CCN-51_Chr7	2574779	2574824	rnd-5_family-952	DNA/hAT-Tip100	-
CCN-51_Chr7	2574819	2574915	rnd-6_family-1410	Unknown	-
CCN-51_Chr7	2574894	2575215	rnd-6_family-1410	Unknown	-
CCN-51_Chr7	2575253	2575565	rnd-6_family-1410	Unknown	-
CCN-51_Chr7	2575563	2575638	rnd-6_family-1410	Unknown	-
CCN-51_Chr7	2575621	2575823	rnd-6_family-1410	Unknown	-
CCN-51_Chr7	2575968	2576141	rnd-6_family-2749	LTR/Copia	+
CCN-51_Chr7	2576142	2576171	rnd-5_family-1378	LINE/L1	+
CCN-51_Chr7	2576175	2576295	rnd-6_family-1410	Unknown	-
CCN-51_Chr7	2576585	2576708	rnd-5_family-3543	Unknown	+
CCN-51_Chr7	2576712	2579210	rnd-5_family-1936	Unknown	+
CCN-51_Chr7	2579561	2579921	rnd-4_family-308	Unknown	-
CCN-51_Chr7	2581379	2582079	Theobroma_cacao_4_10978	Unspecified	-
CCN-51_Chr7	2582080	2582156	rnd-5_family-152	Unknown	-
CCN-51_Chr7	2582160	2582517	rnd-4_family-531	LTR/Gypsy	-
CCN-51_Chr7	2582560	2582624	rnd-5_family-1034	DNA/hAT-Tip100	+
CCN-51_Chr7	2582813	2582854	rnd-6_family-6755	Unknown	+
CCN-51_Chr7	2582995	2583068	rnd-6_family-1410	Unknown	-
CCN-51_Chr7	2583480	2583665	rnd-6_family-1410	Unknown	-
CCN-51_Chr7	2583638	2583859	rnd-6_family-1410	Unknown	-
CCN-51_Chr7	2583844	2583895	rnd-6_family-1821	LINE/L1	+
CCN-51_Chr7	2583876	2583923	rnd-6_family-1410	Unknown	-
CCN-51_Chr7	2583922	2583987	rnd-6_family-1248	Unknown	+
CCN-51_Chr7	2584309	2584970	rnd-6_family-4885	RC/Helitron	-
CCN-51_Chr7	2585278	2585342	rnd-6_family-4403	Unknown	-
CCN-51_Chr7	2586357	2586490	Chr1_(dbseq-nr_0)_[5605104,5608229]	Unspecified	-
CCN-51_Chr7	2587114	2587310	Chr1_(dbseq-nr_0)_[2260823,2264659]	Unspecified	-
CCN-51_Chr7	2587411	2587726	Chr1_(dbseq-nr_0)_[2260823,2264659]	Unspecified	-
CCN-51_Chr7	2587727	2588092	rnd-5_family-8184	LTR/Copia	-
CCN-51_Chr7	2588093	2591085	Chr1_(dbseq-nr_0)_[2260823,2264659]	Unspecified	-
CCN-51_Chr7	2592191	2593834	Chr1_(dbseq-nr_0)_[2260823,2264659]	Unspecified	-
CCN-51_Chr7	2593947	2594057	rnd-6_family-6755	Unknown	+
CCN-51_Chr7	2594200	2594367	rnd-6_family-180	Unknown	+
CCN-51_Chr7	2594663	2595481	rnd-6_family-6755	Unknown	+
CCN-51_Chr7	2595510	2595555	rnd-6_family-6755	Unknown	+
CCN-51_Chr7	2595701	2596240	Chr1_(dbseq-nr_0)_[2260823,2264659]	Unspecified	+
CCN-51_Chr7	2596511	2596624	rnd-6_family-19	DNA/PIF-Harbinger	+
CCN-51_Chr7	2596523	2596701	Theobroma_cacao_23_8400	Unspecified	-
CCN-51_Chr7	2596722	2596966	rnd-4_family-479	DNA/PIF-Harbinger	+
CCN-51_Chr7	2596962	2597109	rnd-4_family-479	DNA/PIF-Harbinger	+
CCN-51_Chr7	2597113	2597267	Theobroma_cacao_23_8400	Unspecified	-
CCN-51_Chr7	2597651	2597701	rnd-6_family-6709	Unknown	+
CCN-51_Chr7	2598818	2598907	rnd-6_family-3074	Unknown	+
CCN-51_Chr7	2602210	2602626	rnd-5_family-4266	Unknown	-
CCN-51_Chr7	2603176	2603319	rnd-6_family-1410	Unknown	-
CCN-51_Chr7	2603368	2603555	rnd-6_family-1410	Unknown	-
CCN-51_Chr7	2603562	2603632	rnd-6_family-1410	Unknown	-
CCN-51_Chr7	2603761	2603840	rnd-6_family-856	Unknown	-
CCN-51_Chr7	2603843	2604195	rnd-5_family-121	Unknown	-
CCN-51_Chr7	2604535	2605808	rnd-2_family-144	LTR/Gypsy	+
CCN-51_Chr7	2605817	2605881	rnd-5_family-4266	Unknown	-
CCN-51_Chr7	2605901	2606166	rnd-6_family-6755	Unknown	+
CCN-51_Chr7	2606184	2607064	rnd-6_family-6755	Unknown	+
CCN-51_Chr7	2607125	2608197	rnd-6_family-6755	Unknown	+
CCN-51_Chr7	2608253	2608357	rnd-6_family-6755	Unknown	+
CCN-51_Chr7	2608485	2608548	rnd-6_family-1410	Unknown	-
CCN-51_Chr7	2608600	2608650	rnd-6_family-1410	Unknown	-
CCN-51_Chr7	2609093	2609468	rnd-6_family-180	Unknown	+
CCN-51_Chr7	2609657	2610195	rnd-3_family-8	LINE/L1	+
CCN-51_Chr7	2610281	2610329	rnd-6_family-1410	Unknown	-
CCN-51_Chr7	2610400	2610446	rnd-6_family-1410	Unknown	-
CCN-51_Chr7	2611647	2612229	rnd-6_family-6755	Unknown	+
CCN-51_Chr7	2612292	2612390	rnd-6_family-6755	Unknown	+
CCN-51_Chr7	2612541	2612864	rnd-6_family-180	Unknown	+
CCN-51_Chr7	2612865	2613644	rnd-5_family-939	DNA/MULE-MuDR	+
CCN-51_Chr7	2613801	2613939	rnd-6_family-6755	Unknown	+
CCN-51_Chr7	2614017	2614116	rnd-6_family-6755	Unknown	+
CCN-51_Chr7	2614325	2614633	rnd-6_family-180	Unknown	+
CCN-51_Chr7	2614798	2614932	rnd-5_family-3543	Unknown	+
CCN-51_Chr7	2615462	2615570	rnd-6_family-4885	RC/Helitron	-
CCN-51_Chr7	2615659	2615708	rnd-6_family-1248	Unknown	+
CCN-51_Chr7	2616031	2616099	rnd-6_family-4885	RC/Helitron	-
CCN-51_Chr7	2621935	2622054	rnd-3_family-46	Unknown	+
CCN-51_Chr7	2621937	2622105	rnd-5_family-1752	Unknown	-
CCN-51_Chr7	2622070	2622373	rnd-3_family-46	Unknown	+
CCN-51_Chr7	2623027	2623261	rnd-5_family-939	DNA/MULE-MuDR	+
CCN-51_Chr7	2623114	2623279	rnd-3_family-61	Unknown	-
CCN-51_Chr7	2623421	2625181	rnd-3_family-61	Unknown	-
CCN-51_Chr7	2625769	2626401	rnd-5_family-4266	Unknown	-
CCN-51_Chr7	2626428	2626714	rnd-6_family-6755	Unknown	+
CCN-51_Chr7	2626743	2627078	rnd-6_family-6755	Unknown	+
CCN-51_Chr7	2627135	2627239	rnd-6_family-6755	Unknown	+
CCN-51_Chr7	2627941	2628696	rnd-4_family-1378	RC/Helitron	+
CCN-51_Chr7	2629209	2629303	rnd-6_family-5327	DNA/Dada	+
CCN-51_Chr7	2629282	2629356	rnd-6_family-180	Unknown	+
CCN-51_Chr7	2630327	2630376	rnd-6_family-6755	Unknown	+
CCN-51_Chr7	2630502	2630612	rnd-6_family-6755	Unknown	+
CCN-51_Chr7	2631862	2631927	rnd-6_family-1410	Unknown	-
CCN-51_Chr7	2631924	2632160	rnd-6_family-1410	Unknown	-
CCN-51_Chr7	2632261	2632312	rnd-6_family-1410	Unknown	-
CCN-51_Chr7	2632549	2632567	rnd-6_family-2264	LTR/Copia	-
CCN-51_Chr7	2632568	2632719	rnd-6_family-1505	Unknown	-
CCN-51_Chr7	2632584	2632747	rnd-6_family-1505	Unknown	+
CCN-51_Chr7	2632778	2633237	rnd-4_family-98	DNA/hAT-Ac	+
CCN-51_Chr7	2633331	2633468	rnd-6_family-2597	Unknown	+
CCN-51_Chr7	2633460	2633584	rnd-5_family-1677	SINE?	-
CCN-51_Chr7	2634503	2634552	rnd-6_family-6755	Unknown	+
CCN-51_Chr7	2634679	2634789	rnd-6_family-6755	Unknown	+
CCN-51_Chr7	2636039	2636104	rnd-6_family-1410	Unknown	-
CCN-51_Chr7	2636101	2636337	rnd-6_family-1410	Unknown	-
CCN-51_Chr7	2636438	2636489	rnd-6_family-1410	Unknown	-
CCN-51_Chr7	2636726	2636744	rnd-6_family-2264	LTR/Copia	-
CCN-51_Chr7	2636745	2636896	rnd-6_family-1505	Unknown	-
CCN-51_Chr7	2636761	2636924	rnd-6_family-1505	Unknown	+
CCN-51_Chr7	2636955	2637414	rnd-4_family-98	DNA/hAT-Ac	+
CCN-51_Chr7	2637491	2637628	rnd-6_family-2597	Unknown	+
CCN-51_Chr7	2637620	2637744	rnd-5_family-1677	SINE?	-
CCN-51_Chr7	2638309	2638422	rnd-6_family-6755	Unknown	+
CCN-51_Chr7	2638463	2639344	rnd-6_family-6755	Unknown	+
CCN-51_Chr7	2639403	2640483	rnd-6_family-6755	Unknown	+
CCN-51_Chr7	2640537	2640964	rnd-6_family-6755	Unknown	+
CCN-51_Chr7	2641234	2641347	rnd-6_family-6755	Unknown	+
CCN-51_Chr7	2641388	2642269	rnd-6_family-6755	Unknown	+
CCN-51_Chr7	2642328	2643408	rnd-6_family-6755	Unknown	+
CCN-51_Chr7	2643462	2643889	rnd-6_family-6755	Unknown	+
CCN-51_Chr7	2643990	2644482	rnd-6_family-6755	Unknown	+
CCN-51_Chr7	2644541	2645608	rnd-6_family-6755	Unknown	+
CCN-51_Chr7	2645666	2646086	rnd-6_family-6755	Unknown	+
CCN-51_Chr7	2646187	2646679	rnd-6_family-6755	Unknown	+
CCN-51_Chr7	2646738	2647805	rnd-6_family-6755	Unknown	+
CCN-51_Chr7	2647863	2648283	rnd-6_family-6755	Unknown	+
CCN-51_Chr7	2648384	2648430	rnd-6_family-6755	Unknown	+
CCN-51_Chr7	2648703	2649091	rnd-6_family-180	Unknown	+
CCN-51_Chr7	2649232	2649537	rnd-3_family-8	LINE/L1	+
CCN-51_Chr7	2649542	2649714	rnd-6_family-954	Unknown	+
CCN-51_Chr7	2649714	2649941	rnd-3_family-8	LINE/L1	+
CCN-51_Chr7	2651820	2651947	rnd-5_family-1677	SINE?	-
CCN-51_Chr7	2652126	2652348	rnd-5_family-4266	Unknown	-
CCN-51_Chr7	2652423	2653302	rnd-6_family-6755	Unknown	+
CCN-51_Chr7	2653331	2653656	rnd-6_family-6755	Unknown	+
CCN-51_Chr7	2655177	2655350	rnd-4_family-965	Unknown	-
CCN-51_Chr7	2655322	2655479	rnd-5_family-4266	Unknown	-
CCN-51_Chr7	2655981	2656069	rnd-6_family-6755	Unknown	+
CCN-51_Chr7	2656331	2656377	rnd-6_family-6755	Unknown	+
CCN-51_Chr7	2656650	2657038	rnd-6_family-180	Unknown	+
CCN-51_Chr7	2657179	2657484	rnd-3_family-8	LINE/L1	+
CCN-51_Chr7	2657489	2657661	rnd-6_family-954	Unknown	+
CCN-51_Chr7	2657661	2657888	rnd-3_family-8	LINE/L1	+
CCN-51_Chr7	2659767	2659894	rnd-5_family-1677	SINE?	-
CCN-51_Chr7	2660073	2660295	rnd-5_family-4266	Unknown	-
CCN-51_Chr7	2660323	2661243	rnd-6_family-6755	Unknown	+
CCN-51_Chr7	2661272	2661597	rnd-6_family-6755	Unknown	+
CCN-51_Chr7	2663119	2663292	rnd-4_family-965	Unknown	-
CCN-51_Chr7	2663264	2663421	rnd-5_family-4266	Unknown	-
CCN-51_Chr7	2663923	2664011	rnd-6_family-6755	Unknown	+
CCN-51_Chr7	2664284	2664394	rnd-6_family-6755	Unknown	+
CCN-51_Chr7	2664537	2664704	rnd-6_family-180	Unknown	+
CCN-51_Chr7	2665000	2665818	rnd-6_family-6755	Unknown	+
CCN-51_Chr7	2665847	2665892	rnd-6_family-6755	Unknown	+
CCN-51_Chr7	2665993	2666647	rnd-5_family-1693	LTR/Gypsy	-
CCN-51_Chr7	2666672	2667016	rnd-5_family-154	DNA/hAT-Tip100	-
CCN-51_Chr7	2667034	2667354	rnd-6_family-2048	DNA/hAT-Tip100	-
CCN-51_Chr7	2667340	2667354	rnd-6_family-165	Unknown	-
CCN-51_Chr7	2667355	2667446	rnd-6_family-1124	Unknown	+
CCN-51_Chr7	2667443	2667743	rnd-6_family-2048	DNA/hAT-Tip100	-
CCN-51_Chr7	2667762	2667892	rnd-6_family-2048	DNA/hAT-Tip100	-
CCN-51_Chr7	2667877	2668445	rnd-6_family-1410	Unknown	+
CCN-51_Chr7	2668492	2669497	rnd-6_family-1410	Unknown	+
CCN-51_Chr7	2669599	2670983	rnd-6_family-1410	Unknown	+
CCN-51_Chr7	2671037	2671502	rnd-6_family-1410	Unknown	+
CCN-51_Chr7	2671506	2671789	rnd-4_family-98	DNA/hAT-Ac	+
CCN-51_Chr7	2671627	2671824	rnd-5_family-362	LTR/Gypsy	+
CCN-51_Chr7	2672602	2672682	rnd-6_family-1410	Unknown	+
CCN-51_Chr7	2673169	2673238	rnd-5_family-2227	Unknown	+
CCN-51_Chr7	2673540	2673640	rnd-6_family-180	Unknown	-
CCN-51_Chr7	2673675	2673786	rnd-6_family-6755	Unknown	-
CCN-51_Chr7	2673956	2674258	rnd-6_family-1410	Unknown	+
CCN-51_Chr7	2674133	2674414	rnd-6_family-1410	Unknown	+
CCN-51_Chr7	2674414	2674621	rnd-6_family-1410	Unknown	+
CCN-51_Chr7	2674618	2674935	rnd-6_family-1410	Unknown	+
CCN-51_Chr7	2675417	2676051	rnd-5_family-4266	Unknown	+
CCN-51_Chr7	2679130	2679212	rnd-6_family-1248	Unknown	-
CCN-51_Chr7	2679507	2679685	Theobroma_cacao_11_6717	Unspecified	-
CCN-51_Chr7	2679533	2679697	Theobroma_cacao_11_6717	Unspecified	+
CCN-51_Chr7	2679925	2680023	Theobroma_cacao_11_6717	Unspecified	+
CCN-51_Chr7	2680111	2680205	rnd-5_family-1378	LINE/L1	-
CCN-51_Chr7	2683741	2683932	rnd-6_family-14524	LTR/Copia	-
CCN-51_Chr7	2685860	2686046	rnd-6_family-14524	LTR/Copia	-
CCN-51_Chr7	2693877	2693916	Theobroma_cacao_11_6717	Unspecified	-
CCN-51_Chr7	2694015	2694118	rnd-5_family-1378	LINE/L1	-
CCN-51_Chr7	2694119	2694233	rnd-5_family-1941	Unknown	+
CCN-51_Chr7	2697636	2697849	rnd-6_family-14524	LTR/Copia	-
CCN-51_Chr7	2702725	2702810	rnd-6_family-1410	Unknown	-
CCN-51_Chr7	2706796	2707613	rnd-5_family-4266	Unknown	-
CCN-51_Chr7	2708818	2708918	rnd-6_family-1410	Unknown	-
CCN-51_Chr7	2713658	2713709	rnd-6_family-1410	Unknown	+
CCN-51_Chr7	2714160	2714488	rnd-6_family-1410	Unknown	+
CCN-51_Chr7	2714466	2714558	rnd-6_family-1410	Unknown	+
CCN-51_Chr7	2714539	2715391	rnd-6_family-1410	Unknown	+
CCN-51_Chr7	2715395	2716152	rnd-4_family-1185	DNA/hAT-Tip100	+
CCN-51_Chr7	2716179	2716252	rnd-6_family-10634	DNA/hAT-Tip100	+
CCN-51_Chr7	2716262	2716320	rnd-5_family-952	DNA/hAT-Tip100	+
CCN-51_Chr7	2716332	2716490	rnd-4_family-1185	DNA/hAT-Tip100	+
CCN-51_Chr7	2716484	2716639	rnd-6_family-1410	Unknown	+
CCN-51_Chr7	2716670	2716872	rnd-6_family-1410	Unknown	+
CCN-51_Chr7	2716873	2717159	rnd-6_family-1738	Unknown	+
CCN-51_Chr7	2717160	2717205	rnd-4_family-994	LTR/Gypsy	-
CCN-51_Chr7	2717308	2717384	rnd-6_family-1738	Unknown	+
CCN-51_Chr7	2717391	2717555	rnd-4_family-954	DNA/hAT-Tip100	-
CCN-51_Chr7	2717600	2717974	rnd-4_family-954	DNA/hAT-Tip100	-
CCN-51_Chr7	2717966	2718055	rnd-4_family-954	DNA/hAT-Tip100	-
CCN-51_Chr7	2718971	2720200	rnd-5_family-911	LTR/Gypsy	-
CCN-51_Chr7	2719325	2722266	rnd-4_family-331	Unknown	+
CCN-51_Chr7	2722292	2722636	rnd-5_family-154	DNA/hAT-Tip100	-
CCN-51_Chr7	2722654	2722974	rnd-6_family-2048	DNA/hAT-Tip100	-
CCN-51_Chr7	2722960	2722974	rnd-6_family-165	Unknown	-
CCN-51_Chr7	2722975	2723066	rnd-6_family-1124	Unknown	+
CCN-51_Chr7	2723063	2723363	rnd-6_family-2048	DNA/hAT-Tip100	-
CCN-51_Chr7	2723382	2723512	rnd-6_family-2048	DNA/hAT-Tip100	-
CCN-51_Chr7	2723497	2724065	rnd-6_family-1410	Unknown	+
CCN-51_Chr7	2724112	2725117	rnd-6_family-1410	Unknown	+
CCN-51_Chr7	2736390	2736539	Theobroma_cacao_30_12907	Unspecified	-
CCN-51_Chr7	2736434	2736597	Theobroma_cacao_30_12907	Unspecified	+
CCN-51_Chr7	2750532	2750612	rnd-4_family-680	DNA/hAT-Ac	+
CCN-51_Chr7	2750666	2751826	rnd-4_family-680	DNA/hAT-Ac	+
CCN-51_Chr7	2752048	2752395	rnd-4_family-680	DNA/hAT-Ac	+
CCN-51_Chr7	2752747	2752920	rnd-6_family-3926	Unknown	+
CCN-51_Chr7	2755806	2755994	rnd-6_family-1608	Unknown	+
CCN-51_Chr7	2755925	2756071	rnd-5_family-2590	LTR/Copia	-
CCN-51_Chr7	2755968	2756104	rnd-6_family-1611	Unknown	+
CCN-51_Chr7	2756121	2757406	rnd-5_family-6	DNA/MuLE-MuDR	+
CCN-51_Chr7	2775912	2776082	rnd-5_family-211	Unknown	-
CCN-51_Chr7	2776289	2776408	rnd-4_family-98	DNA/hAT-Ac	+
CCN-51_Chr7	2776308	2776415	rnd-5_family-211	Unknown	-
CCN-51_Chr7	2776416	2776543	rnd-4_family-98	DNA/hAT-Ac	+
CCN-51_Chr7	2776540	2776666	rnd-4_family-98	DNA/hAT-Ac	+
CCN-51_Chr7	2776544	2776616	rnd-5_family-211	Unknown	-
CCN-51_Chr7	2781876	2781961	Theobroma_cacao_30_3945	Unspecified	-
CCN-51_Chr7	2793432	2793598	rnd-6_family-18	DNA/hAT-Ac	+
CCN-51_Chr7	2797718	2797820	rnd-5_family-538	Unknown	+
CCN-51_Chr7	2805629	2805731	rnd-6_family-165	Unknown	+
CCN-51_Chr7	2820197	2820284	rnd-5_family-686	Unknown	-
CCN-51_Chr7	2821249	2821369	rnd-6_family-19	DNA/PIF-Harbinger	+
CCN-51_Chr7	2821263	2821448	Theobroma_cacao_23_8400	Unspecified	-
CCN-51_Chr7	2821461	2821931	rnd-4_family-479	DNA/PIF-Harbinger	+
CCN-51_Chr7	2821937	2822094	Theobroma_cacao_23_8400	Unspecified	-
CCN-51_Chr7	2831969	2834535	rnd-3_family-8	LINE/L1	+
CCN-51_Chr7	2855018	2855157	rnd-5_family-2590	LTR/Copia	-
CCN-51_Chr7	2855670	2855777	rnd-5_family-2590	LTR/Copia	-
CCN-51_Chr7	2855852	2855926	rnd-5_family-754	LTR/Gypsy	-
CCN-51_Chr7	2855928	2856096	Chr1_(dbseq-nr_0)_[5605104,5608229]	Unspecified	-
CCN-51_Chr7	2856083	2856240	rnd-6_family-5939	Unknown	+
CCN-51_Chr7	2856298	2856502	rnd-5_family-132	Unknown	-
CCN-51_Chr7	2859113	2859297	rnd-6_family-93	Unknown	+
CCN-51_Chr7	2859343	2859489	Theobroma_cacao_21_12635	Unspecified	-
CCN-51_Chr7	2862467	2862658	rnd-5_family-2590	LTR/Copia	-
CCN-51_Chr7	2862917	2863103	rnd-6_family-4792	LTR/Copia	+
CCN-51_Chr7	2863331	2863412	Theobroma_cacao_21_12635	Unspecified	-
CCN-51_Chr7	2863989	2864070	Chr1_(dbseq-nr_0)_[5605104,5608229]	Unspecified	-
CCN-51_Chr7	2864041	2865512	Chr1_(dbseq-nr_0)_[5605104,5608229]	Unspecified	-
CCN-51_Chr7	2865503	2866388	Chr1_(dbseq-nr_0)_[5605104,5608229]	Unspecified	-
CCN-51_Chr7	2867603	2867782	rnd-5_family-2590	LTR/Copia	-
CCN-51_Chr7	2868420	2868490	Theobroma_cacao_21_12635	Unspecified	-
CCN-51_Chr7	2870697	2870811	Theobroma_cacao_21_12635	Unspecified	-
CCN-51_Chr7	2872837	2873046	rnd-5_family-2590	LTR/Copia	-
CCN-51_Chr7	2873826	2874391	rnd-5_family-3055	Unknown	+
CCN-51_Chr7	2874392	2874521	rnd-5_family-607	LTR	+
CCN-51_Chr7	2874532	2874608	rnd-6_family-403	Unknown	+
CCN-51_Chr7	2874606	2874667	rnd-6_family-403	Unknown	+
CCN-51_Chr7	2874664	2875035	rnd-6_family-403	Unknown	+
CCN-51_Chr7	2875164	2875333	rnd-5_family-607	LTR	+
CCN-51_Chr7	2875464	2875514	rnd-5_family-607	LTR	+
CCN-51_Chr7	2875604	2875691	Theobroma_cacao_21_12635	Unspecified	-
CCN-51_Chr7	2875728	2875808	Theobroma_cacao_21_12635	Unspecified	+
CCN-51_Chr7	2877275	2877353	rnd-6_family-3418	Unknown	-
CCN-51_Chr7	2878134	2878277	Chr1_(dbseq-nr_0)_[5605104,5608229]	Unspecified	-
CCN-51_Chr7	2878245	2878316	Chr1_(dbseq-nr_0)_[5605104,5608229]	Unspecified	-
CCN-51_Chr7	2888165	2888216	rnd-6_family-15274	Unknown	+
CCN-51_Chr7	2889270	2889472	rnd-5_family-2036	Unknown	-
CCN-51_Chr7	2890979	2891038	rnd-6_family-15274	Unknown	+
CCN-51_Chr7	2892894	2893297	Chr1_(dbseq-nr_0)_[2260823,2264659]	Unspecified	+
CCN-51_Chr7	2899109	2899218	rnd-6_family-395	Unknown	-
CCN-51_Chr7	2900534	2900748	rnd-6_family-395	Unknown	-
CCN-51_Chr7	2900957	2901109	rnd-6_family-395	Unknown	-
CCN-51_Chr7	2901594	2901796	rnd-6_family-2749	LTR/Copia	-
CCN-51_Chr7	2902434	2903127	rnd-5_family-939	DNA/MULE-MuDR	-
CCN-51_Chr7	2903102	2903629	rnd-3_family-61	Unknown	+
CCN-51_Chr7	2903679	2904174	rnd-6_family-2013	Unknown	+
CCN-51_Chr7	2904141	2904247	rnd-6_family-250	Unknown	-
CCN-51_Chr7	2904286	2904447	rnd-6_family-250	Unknown	-
CCN-51_Chr7	2906674	2906772	rnd-6_family-18	DNA/hAT-Ac	-
CCN-51_Chr7	2906775	2906852	rnd-6_family-18	DNA/hAT-Ac	-
CCN-51_Chr7	2906930	2907127	Theobroma_cacao_21_15343	Unspecified	-
CCN-51_Chr7	2906934	2907190	rnd-5_family-665	DNA/hAT-Ac	+
CCN-51_Chr7	2908286	2908476	rnd-4_family-9	Unknown	-
CCN-51_Chr7	2909163	2909326	rnd-5_family-58	DNA/hAT-Ac	+
CCN-51_Chr7	2913555	2913681	rnd-6_family-650	Unknown	-
CCN-51_Chr7	2913570	2913701	rnd-6_family-650	Unknown	+
CCN-51_Chr7	2914700	2914824	rnd-4_family-428	Unknown	-
CCN-51_Chr7	2920380	2920643	rnd-6_family-6710	Unknown	-
CCN-51_Chr7	2921204	2921322	rnd-6_family-3095	Unknown	+
CCN-51_Chr7	2921350	2921452	rnd-6_family-3095	Unknown	-
CCN-51_Chr7	2924123	2924220	rnd-6_family-947	Unknown	+
CCN-51_Chr7	2925254	2925358	rnd-6_family-4909	DNA/CMC-EnSpm	-
CCN-51_Chr7	2926358	2926514	rnd-6_family-3782	Unknown	-
CCN-51_Chr7	2929181	2929258	rnd-6_family-4951	Unknown	-
CCN-51_Chr7	2930341	2930397	rnd-6_family-7429	SINE?	-
CCN-51_Chr7	2934721	2935615	rnd-5_family-1409	LTR/Caulimovirus	-
CCN-51_Chr7	2939267	2939457	rnd-6_family-543	LTR/Copia	-
CCN-51_Chr7	2940051	2942666	rnd-6_family-2579	LINE/L1	-
CCN-51_Chr7	2944549	2944945	rnd-6_family-1410	Unknown	+
CCN-51_Chr7	2945025	2945179	rnd-6_family-1410	Unknown	+
CCN-51_Chr7	2945210	2945264	rnd-6_family-4885	RC/Helitron	+
CCN-51_Chr7	2945255	2945394	rnd-6_family-1410	Unknown	+
CCN-51_Chr7	2946205	2946321	rnd-5_family-2840	RC/Helitron	+
CCN-51_Chr7	2946558	2947002	rnd-5_family-2840	RC/Helitron	+
CCN-51_Chr7	2947219	2947560	rnd-5_family-2840	RC/Helitron	+
CCN-51_Chr7	2947805	2947968	rnd-6_family-4644	RC?/Helitron	+
CCN-51_Chr7	2953097	2953185	rnd-6_family-1410	Unknown	+
CCN-51_Chr7	2953248	2953492	rnd-6_family-1169	Unknown	+
CCN-51_Chr7	2953481	2953526	rnd-6_family-1169	Unknown	+
CCN-51_Chr7	2953778	2953887	rnd-6_family-1169	Unknown	+
CCN-51_Chr7	2953878	2955169	rnd-6_family-1169	Unknown	+
CCN-51_Chr7	2955178	2955309	rnd-6_family-1410	Unknown	+
CCN-51_Chr7	2958445	2958456	Chr1_(dbseq-nr_0)_[2260823,2264659]	Unspecified	+
CCN-51_Chr7	2958457	2958500	Chr1_(dbseq-nr_0)_[6526329,6528920]	Unspecified	-
CCN-51_Chr7	2959663	2959847	rnd-6_family-1410	Unknown	+
CCN-51_Chr7	2960150	2960190	rnd-6_family-4885	RC/Helitron	+
CCN-51_Chr7	2960614	2960909	rnd-6_family-4885	RC/Helitron	+
CCN-51_Chr7	2960955	2961301	rnd-6_family-4885	RC/Helitron	+
CCN-51_Chr7	2961780	2961824	rnd-6_family-1410	Unknown	+
CCN-51_Chr7	2961913	2962206	rnd-6_family-1410	Unknown	+
CCN-51_Chr7	2962203	2962262	rnd-6_family-1410	Unknown	+
CCN-51_Chr7	2962448	2962504	rnd-5_family-1677	SINE?	+
CCN-51_Chr7	2962624	2962750	rnd-5_family-1677	SINE?	+
CCN-51_Chr7	2962800	2962862	rnd-6_family-6755	Unknown	-
CCN-51_Chr7	2962934	2963131	rnd-6_family-1410	Unknown	+
CCN-51_Chr7	2963116	2963423	rnd-6_family-4885	RC/Helitron	+
CCN-51_Chr7	2963631	2963722	rnd-5_family-1677	SINE?	+
CCN-51_Chr7	2963771	2963834	rnd-6_family-6755	Unknown	-
CCN-51_Chr7	2963868	2964059	rnd-6_family-1410	Unknown	+
CCN-51_Chr7	2964044	2964113	rnd-6_family-4885	RC/Helitron	+
CCN-51_Chr7	2964110	2964217	rnd-6_family-721	Unknown	+
CCN-51_Chr7	2964163	2964226	rnd-5_family-1378	LINE/L1	+
CCN-51_Chr7	2964933	2964980	rnd-6_family-1410	Unknown	+
CCN-51_Chr7	2964974	2965073	rnd-6_family-1410	Unknown	+
CCN-51_Chr7	2965113	2965244	rnd-6_family-1410	Unknown	+
CCN-51_Chr7	2965272	2965326	rnd-6_family-1410	Unknown	+
CCN-51_Chr7	2965443	2965636	rnd-6_family-1410	Unknown	+
CCN-51_Chr7	2965707	2966194	rnd-6_family-1410	Unknown	+
CCN-51_Chr7	2966220	2966392	rnd-6_family-180	Unknown	-
CCN-51_Chr7	2966388	2966449	rnd-6_family-1410	Unknown	+
CCN-51_Chr7	2966440	2966600	rnd-6_family-1410	Unknown	+
CCN-51_Chr7	2966631	2966682	rnd-6_family-4885	RC/Helitron	+
CCN-51_Chr7	2967398	2967510	rnd-6_family-5253	Unknown	-
CCN-51_Chr7	2967568	2967670	rnd-6_family-1475	DNA/TcMar-Stowaway	-
CCN-51_Chr7	2968847	2968950	rnd-6_family-4951	Unknown	+
CCN-51_Chr7	2969316	2969560	rnd-4_family-9	Unknown	-
CCN-51_Chr7	2969585	2969876	rnd-6_family-6710	Unknown	+
CCN-51_Chr7	2971380	2971716	rnd-6_family-4182	LTR/Copia	-
CCN-51_Chr7	2971731	2971918	rnd-5_family-336	LTR/Copia	-
CCN-51_Chr7	2976400	2976622	rnd-6_family-721	Unknown	-
CCN-51_Chr7	2976466	2976662	rnd-5_family-154	DNA/hAT-Tip100	-
CCN-51_Chr7	2978696	2978758	rnd-6_family-1410	Unknown	+
CCN-51_Chr7	2978765	2979320	rnd-6_family-1410	Unknown	+
CCN-51_Chr7	2979320	2979404	rnd-6_family-2149	Unknown	+
CCN-51_Chr7	2979592	2979669	rnd-6_family-1410	Unknown	+
CCN-51_Chr7	2979666	2980155	rnd-6_family-2579	LINE/L1	-
CCN-51_Chr7	2980360	2982953	Chr1_(dbseq-nr_0)_[6526329,6528920]	Unspecified	+
CCN-51_Chr7	2984364	2984374	rnd-5_family-20	LTR/Copia	-
CCN-51_Chr7	2984385	2984579	rnd-5_family-1168	LTR/Gypsy	+
CCN-51_Chr7	2984462	2984497	rnd-5_family-20	LTR/Copia	-
CCN-51_Chr7	2984818	2985081	rnd-6_family-6710	Unknown	+
CCN-51_Chr7	2985131	2985375	rnd-5_family-20	LTR/Copia	-
CCN-51_Chr7	2985294	2985393	rnd-5_family-1458	Unknown	+
CCN-51_Chr7	2986465	2986971	rnd-4_family-1472	DNA/hAT-Ac	-
CCN-51_Chr7	2988010	2988700	rnd-6_family-1410	Unknown	+
CCN-51_Chr7	2988736	2988790	rnd-6_family-4885	RC/Helitron	+
CCN-51_Chr7	2990047	2990489	rnd-5_family-2840	RC/Helitron	+
CCN-51_Chr7	2990776	2991035	rnd-5_family-2840	RC/Helitron	+
CCN-51_Chr7	2991277	2991440	rnd-6_family-4644	RC?/Helitron	+
CCN-51_Chr7	2998510	2998588	rnd-6_family-4885	RC/Helitron	+
CCN-51_Chr7	2999205	2999240	rnd-6_family-1410	Unknown	+
CCN-51_Chr7	3001025	3001343	rnd-6_family-1410	Unknown	+
CCN-51_Chr7	3001635	3001681	rnd-6_family-1410	Unknown	+
CCN-51_Chr7	3001925	3002574	rnd-6_family-1410	Unknown	+
CCN-51_Chr7	3002650	3002797	rnd-6_family-1410	Unknown	+
CCN-51_Chr7	3004048	3004729	rnd-6_family-1410	Unknown	+
CCN-51_Chr7	3004765	3004819	rnd-6_family-4885	RC/Helitron	+
CCN-51_Chr7	3043406	3043496	Chr1_(dbseq-nr_0)_[2260823,2264659]	Unspecified	+
CCN-51_Chr7	3043448	3043503	Chr1_(dbseq-nr_0)_[6526329,6528920]	Unspecified	-
CCN-51_Chr7	3046780	3047012	rnd-6_family-2008	Unknown	-
CCN-51_Chr7	3047031	3047227	rnd-6_family-1738	Unknown	-
CCN-51_Chr7	3047299	3047583	rnd-6_family-1738	Unknown	-
CCN-51_Chr7	3048357	3048874	rnd-6_family-1410	Unknown	+
CCN-51_Chr7	3048890	3049065	rnd-6_family-180	Unknown	-
CCN-51_Chr7	3049061	3049293	rnd-6_family-1410	Unknown	+
CCN-51_Chr7	3049321	3049372	rnd-6_family-4885	RC/Helitron	+
CCN-51_Chr7	3049361	3049517	rnd-6_family-1410	Unknown	+
CCN-51_Chr7	3049581	3049749	rnd-6_family-8933	Unknown	-
CCN-51_Chr7	3049945	3050060	rnd-6_family-2169	Unknown	+
CCN-51_Chr7	3050413	3050561	rnd-5_family-2840	RC/Helitron	+
CCN-51_Chr7	3050760	3051220	rnd-5_family-2840	RC/Helitron	+
CCN-51_Chr7	3051644	3051772	rnd-6_family-4644	RC?/Helitron	+
CCN-51_Chr7	3052019	3052168	rnd-6_family-4644	RC?/Helitron	+
CCN-51_Chr7	3052617	3052824	rnd-6_family-4885	RC/Helitron	+
CCN-51_Chr7	3053515	3053684	rnd-6_family-1410	Unknown	+
CCN-51_Chr7	3053681	3053746	rnd-6_family-1410	Unknown	+
CCN-51_Chr7	3053926	3053983	rnd-5_family-1677	SINE?	+
CCN-51_Chr7	3054102	3054228	rnd-5_family-1677	SINE?	+
CCN-51_Chr7	3054278	3054339	rnd-6_family-6755	Unknown	-
CCN-51_Chr7	3054411	3054608	rnd-6_family-1410	Unknown	+
CCN-51_Chr7	3054593	3054889	rnd-6_family-4885	RC/Helitron	+
CCN-51_Chr7	3055720	3055820	rnd-5_family-1677	SINE?	+
CCN-51_Chr7	3055869	3055932	rnd-6_family-6755	Unknown	-
CCN-51_Chr7	3055966	3056161	rnd-6_family-1410	Unknown	+
CCN-51_Chr7	3056148	3056212	rnd-6_family-4885	RC/Helitron	+
CCN-51_Chr7	3056209	3056316	rnd-6_family-721	Unknown	+
CCN-51_Chr7	3057112	3057158	rnd-6_family-1410	Unknown	+
CCN-51_Chr7	3057152	3057204	rnd-6_family-1410	Unknown	+
CCN-51_Chr7	3057217	3057879	rnd-6_family-1410	Unknown	+
CCN-51_Chr7	3057895	3058071	rnd-6_family-180	Unknown	-
CCN-51_Chr7	3058067	3058264	rnd-6_family-1410	Unknown	+
CCN-51_Chr7	3058309	3058371	rnd-6_family-4885	RC/Helitron	+
CCN-51_Chr7	3059246	3059623	rnd-5_family-2840	RC/Helitron	+
CCN-51_Chr7	3059838	3059886	rnd-5_family-2840	RC/Helitron	+
CCN-51_Chr7	3059887	3060035	rnd-5_family-2386	Unknown	-
CCN-51_Chr7	3060036	3060164	rnd-5_family-2840	RC/Helitron	+
CCN-51_Chr7	3060337	3060587	rnd-6_family-4644	RC?/Helitron	+
CCN-51_Chr7	3068575	3068685	rnd-6_family-4885	RC/Helitron	+
CCN-51_Chr7	3069923	3069975	rnd-6_family-6755	Unknown	-
CCN-51_Chr7	3070153	3070286	rnd-6_family-1410	Unknown	+
CCN-51_Chr7	3070272	3070526	rnd-6_family-1410	Unknown	+
CCN-51_Chr7	3070583	3070907	rnd-6_family-1410	Unknown	+
CCN-51_Chr7	3071276	3071334	rnd-6_family-9	Unknown	+
CCN-51_Chr7	3071366	3071459	rnd-6_family-1124	Unknown	+
CCN-51_Chr7	3072635	3073150	rnd-6_family-1410	Unknown	+
CCN-51_Chr7	3073166	3073342	rnd-6_family-180	Unknown	-
CCN-51_Chr7	3073338	3073564	rnd-6_family-1410	Unknown	+
CCN-51_Chr7	3073595	3073649	rnd-6_family-4885	RC/Helitron	+
CCN-51_Chr7	3073638	3073796	rnd-6_family-1410	Unknown	+
CCN-51_Chr7	3073832	3073945	rnd-5_family-2036	Unknown	-
CCN-51_Chr7	3073859	3073974	rnd-6_family-2169	Unknown	+
CCN-51_Chr7	3074629	3075082	rnd-5_family-2840	RC/Helitron	+
CCN-51_Chr7	3075299	3075637	rnd-5_family-2840	RC/Helitron	+
CCN-51_Chr7	3075882	3076045	rnd-6_family-4644	RC?/Helitron	+
CCN-51_Chr7	3078437	3079238	rnd-6_family-2048	DNA/hAT-Tip100	+
CCN-51_Chr7	3079800	3079868	rnd-6_family-543	LTR/Copia	+
CCN-51_Chr7	3080331	3080393	rnd-6_family-6755	Unknown	-
CCN-51_Chr7	3080517	3080645	rnd-6_family-1410	Unknown	+
CCN-51_Chr7	3080837	3080983	rnd-6_family-1410	Unknown	+
CCN-51_Chr7	3080975	3081019	rnd-6_family-1821	LINE/L1	-
CCN-51_Chr7	3081065	3081157	rnd-6_family-1410	Unknown	+
CCN-51_Chr7	3081203	3081693	rnd-6_family-1410	Unknown	+
CCN-51_Chr7	3081670	3081826	rnd-6_family-180	Unknown	-
CCN-51_Chr7	3081819	3081936	rnd-6_family-8390	LTR/Copia	+
CCN-51_Chr7	3082017	3082079	rnd-6_family-1410	Unknown	+
CCN-51_Chr7	3082073	3082226	rnd-6_family-1410	Unknown	+
CCN-51_Chr7	3082302	3082443	rnd-6_family-1410	Unknown	+
CCN-51_Chr7	3082486	3082625	rnd-6_family-2169	Unknown	+
CCN-51_Chr7	3083240	3083394	rnd-6_family-12184	RC/Helitron	+
CCN-51_Chr7	3083639	3084060	rnd-5_family-2840	RC/Helitron	+
CCN-51_Chr7	3084301	3084651	rnd-5_family-2840	RC/Helitron	+
CCN-51_Chr7	3084821	3085053	rnd-6_family-4644	RC?/Helitron	+
CCN-51_Chr7	3086148	3086334	rnd-6_family-4644	RC?/Helitron	+
CCN-51_Chr7	3087886	3087996	rnd-5_family-1378	LINE/L1	+
CCN-51_Chr7	3088924	3089099	rnd-6_family-6710	Unknown	-
CCN-51_Chr7	3092647	3092685	rnd-6_family-1410	Unknown	+
CCN-51_Chr7	3093169	3093209	rnd-6_family-6755	Unknown	-
CCN-51_Chr7	3094306	3094387	rnd-6_family-1410	Unknown	+
CCN-51_Chr7	3094414	3094558	rnd-6_family-1410	Unknown	+
CCN-51_Chr7	3094605	3094892	rnd-6_family-1410	Unknown	+
CCN-51_Chr7	3095161	3095248	rnd-6_family-4885	RC/Helitron	+
CCN-51_Chr7	3096038	3096098	rnd-6_family-1410	Unknown	+
CCN-51_Chr7	3096185	3096272	rnd-6_family-1410	Unknown	+
CCN-51_Chr7	3096561	3096612	rnd-6_family-1821	LINE/L1	-
CCN-51_Chr7	3096597	3096757	rnd-6_family-1410	Unknown	+
CCN-51_Chr7	3097098	3097581	rnd-6_family-1410	Unknown	+
CCN-51_Chr7	3097647	3097826	Theobroma_cacao_15_10693	Unspecified	+
CCN-51_Chr7	3097869	3098065	rnd-6_family-543	LTR/Copia	+
CCN-51_Chr7	3098470	3098530	rnd-6_family-6755	Unknown	-
CCN-51_Chr7	3098697	3098835	rnd-6_family-1410	Unknown	+
CCN-51_Chr7	3098821	3099050	rnd-6_family-1410	Unknown	+
CCN-51_Chr7	3099116	3099688	rnd-6_family-1410	Unknown	+
CCN-51_Chr7	3099724	3099897	rnd-6_family-180	Unknown	-
CCN-51_Chr7	3099893	3099955	rnd-6_family-1410	Unknown	+
CCN-51_Chr7	3099946	3100103	rnd-6_family-1410	Unknown	+
CCN-51_Chr7	3100138	3100192	rnd-6_family-4885	RC/Helitron	+
CCN-51_Chr7	3100183	3100316	rnd-6_family-1410	Unknown	+
CCN-51_Chr7	3101523	3101974	rnd-5_family-2840	RC/Helitron	+
CCN-51_Chr7	3102191	3102532	rnd-5_family-2840	RC/Helitron	+
CCN-51_Chr7	3102725	3102940	rnd-6_family-4644	RC?/Helitron	+
CCN-51_Chr7	3104616	3104737	rnd-6_family-4644	RC?/Helitron	+
CCN-51_Chr7	3108583	3109405	rnd-5_family-1127	DNA/hAT-Tip100	-
CCN-51_Chr7	3109414	3109532	rnd-5_family-2484	Unknown	+
CCN-51_Chr7	3109498	3109672	rnd-4_family-954	DNA/hAT-Tip100	-
CCN-51_Chr7	3113449	3113581	rnd-6_family-4644	RC?/Helitron	+
CCN-51_Chr7	3116549	3117577	rnd-5_family-193	LTR	-
CCN-51_Chr7	3118189	3118309	rnd-5_family-2840	RC/Helitron	+
CCN-51_Chr7	3118612	3118730	rnd-5_family-2840	RC/Helitron	+
CCN-51_Chr7	3119386	3119536	rnd-6_family-4644	RC?/Helitron	+
CCN-51_Chr7	3119730	3119945	rnd-6_family-4644	RC?/Helitron	+
CCN-51_Chr7	3124058	3124194	rnd-4_family-4005	DNA/hAT-Tip100	+
CCN-51_Chr7	3124730	3125214	Theobroma_cacao_30_12907	Unspecified	+
CCN-51_Chr7	3146183	3146290	rnd-4_family-428	Unknown	+
CCN-51_Chr7	3157452	3157738	rnd-6_family-13611	Unknown	-
CCN-51_Chr7	3158124	3158397	rnd-5_family-211	Unknown	+
CCN-51_Chr7	3158403	3159380	rnd-6_family-13611	Unknown	-
CCN-51_Chr7	3160332	3160373	rnd-4_family-539	Unknown	+
CCN-51_Chr7	3160337	3160400	rnd-5_family-4157	LTR/Gypsy	+
CCN-51_Chr7	3160789	3160866	rnd-6_family-2334	Unknown	+
CCN-51_Chr7	3160882	3160996	rnd-6_family-2334	Unknown	+
CCN-51_Chr7	3166960	3167433	rnd-5_family-1458	Unknown	-
CCN-51_Chr7	3167347	3167448	rnd-5_family-1780	LTR/Copia	+
CCN-51_Chr7	3170825	3170972	rnd-5_family-1378	LINE/L1	+
CCN-51_Chr7	3171027	3171281	rnd-5_family-1378	LINE/L1	+
CCN-51_Chr7	3171576	3172268	rnd-4_family-1148	DNA/MuLE-MuDR	-
CCN-51_Chr7	3172269	3172425	rnd-5_family-936	DNA/CMC-EnSpm	+
CCN-51_Chr7	3172269	3172350	rnd-6_family-786	Unknown	-
CCN-51_Chr7	3177319	3177509	rnd-4_family-189	DNA/hAT-Ac	+
CCN-51_Chr7	3177607	3177701	rnd-6_family-8933	Unknown	-
CCN-51_Chr7	3183234	3183289	rnd-6_family-3449	Unknown	+
CCN-51_Chr7	3189058	3189203	rnd-6_family-2334	Unknown	-
CCN-51_Chr7	3189429	3189600	rnd-6_family-2334	Unknown	-
CCN-51_Chr7	3189807	3190873	rnd-6_family-2264	LTR/Copia	+
CCN-51_Chr7	3190923	3191412	rnd-4_family-604	LTR/Copia	+
CCN-51_Chr7	3191398	3194442	Chr1_(dbseq-nr_0)_[12843748,12849467]	Unspecified	-
CCN-51_Chr7	3194488	3194603	rnd-3_family-46	Unknown	+
CCN-51_Chr7	3194489	3194633	rnd-5_family-1752	Unknown	-
CCN-51_Chr7	3194642	3195287	rnd-5_family-939	DNA/MULE-MuDR	+
CCN-51_Chr7	3195263	3195434	rnd-6_family-283	Unknown	-
CCN-51_Chr7	3195507	3195604	rnd-6_family-911	Unknown	-
CCN-51_Chr7	3195543	3195831	rnd-5_family-939	DNA/MULE-MuDR	+
CCN-51_Chr7	3195910	3197705	rnd-5_family-939	DNA/MULE-MuDR	+
CCN-51_Chr7	3197745	3198037	Chr1_(dbseq-nr_0)_[12843748,12849467]	Unspecified	-
CCN-51_Chr7	3198027	3198122	rnd-4_family-604	LTR/Copia	+
CCN-51_Chr7	3198386	3198797	rnd-6_family-226	Unknown	+
CCN-51_Chr7	3198821	3199022	rnd-5_family-526	LTR/Copia	+
CCN-51_Chr7	3198987	3199094	rnd-5_family-197	LTR/Copia	-
CCN-51_Chr7	3199079	3199257	rnd-6_family-8887	Unknown	+
CCN-51_Chr7	3199348	3199463	rnd-6_family-226	Unknown	-
CCN-51_Chr7	3199367	3199536	rnd-6_family-8887	Unknown	+
CCN-51_Chr7	3203010	3203289	rnd-4_family-9	Unknown	-
CCN-51_Chr7	3207090	3207182	rnd-6_family-17521	LTR/Gypsy	-
CCN-51_Chr7	3209279	3209350	rnd-5_family-1726	Unknown	-
CCN-51_Chr7	3211377	3213104	rnd-3_family-85	LTR/Copia	+
CCN-51_Chr7	3215776	3216035	rnd-4_family-9	Unknown	-
CCN-51_Chr7	3219430	3219502	rnd-6_family-3449	Unknown	-
CCN-51_Chr7	3224597	3224961	rnd-5_family-1726	Unknown	-
CCN-51_Chr7	3227988	3228106	rnd-5_family-6187	Unknown	-
CCN-51_Chr7	3246089	3246390	rnd-4_family-98	DNA/hAT-Ac	+
CCN-51_Chr7	3250361	3250481	rnd-5_family-538	Unknown	+
CCN-51_Chr7	3250557	3250867	rnd-6_family-9659	LINE/Tad1	-
CCN-51_Chr7	3250851	3251283	rnd-3_family-8	LINE/L1	-
CCN-51_Chr7	3256694	3256740	rnd-6_family-15274	Unknown	-
CCN-51_Chr7	3257981	3258099	rnd-5_family-2227	Unknown	-
CCN-51_Chr7	3259880	3259960	rnd-6_family-16953	LTR/Copia	-
CCN-51_Chr7	3260457	3260809	rnd-3_family-607	Unknown	-
CCN-51_Chr7	3260883	3261138	rnd-3_family-607	Unknown	-
CCN-51_Chr7	3261355	3262085	Chr1_(dbseq-nr_0)_[4639769,4644876]	Unspecified	-
CCN-51_Chr7	3262086	3262407	rnd-6_family-8974	LTR/Copia	-
CCN-51_Chr7	3265847	3266646	rnd-5_family-436	LINE/L1	+
CCN-51_Chr7	3273223	3273501	rnd-3_family-8	LINE/L1	+
CCN-51_Chr7	3273586	3274014	rnd-5_family-437	LTR/Copia	-
CCN-51_Chr7	3274359	3274416	rnd-5_family-538	Unknown	-
CCN-51_Chr7	3275925	3276024	rnd-6_family-1373	Unknown	+
CCN-51_Chr7	3278523	3278815	rnd-5_family-4266	Unknown	+
CCN-51_Chr7	3279567	3279813	rnd-5_family-4266	Unknown	+
CCN-51_Chr7	3282178	3282298	rnd-6_family-8647	Unknown	+
CCN-51_Chr7	3286694	3286973	rnd-5_family-431	LINE/L1	+
CCN-51_Chr7	3287263	3287519	Theobroma_cacao_23_8400	Unspecified	-
CCN-51_Chr7	3287529	3287599	rnd-6_family-371	Unknown	+
CCN-51_Chr7	3287609	3287726	Theobroma_cacao_23_8400	Unspecified	-
CCN-51_Chr7	3287854	3288039	Theobroma_cacao_21_15343	Unspecified	-
CCN-51_Chr7	3288025	3289127	rnd-4_family-711	DNA/hAT-Ac	+
CCN-51_Chr7	3289094	3289159	rnd-4_family-711	DNA/hAT-Ac	+
CCN-51_Chr7	3289161	3289348	Theobroma_cacao_21_15343	Unspecified	-
CCN-51_Chr7	3290326	3290605	rnd-5_family-431	LINE/L1	+
CCN-51_Chr7	3290876	3291019	Theobroma_cacao_23_8400	Unspecified	-
CCN-51_Chr7	3292845	3292937	rnd-5_family-3622	Unknown	+
CCN-51_Chr7	3293210	3293291	rnd-5_family-996	Unknown	-
CCN-51_Chr7	3293424	3293864	Theobroma_cacao_30_12907	Unspecified	-
CCN-51_Chr7	3294486	3294955	Theobroma_cacao_30_12907	Unspecified	+
CCN-51_Chr7	3301173	3301255	rnd-6_family-574	LTR/Gypsy	+
CCN-51_Chr7	3301201	3301254	rnd-6_family-13622	Unknown	-
CCN-51_Chr7	3301255	3302039	rnd-6_family-588	LTR/Gypsy	-
CCN-51_Chr7	3301862	3302552	rnd-6_family-574	LTR/Gypsy	+
CCN-51_Chr7	3302736	3303154	rnd-4_family-531	LTR/Gypsy	-
CCN-51_Chr7	3303155	3304270	rnd-5_family-737	LTR/Copia	-
CCN-51_Chr7	3304271	3304748	rnd-4_family-531	LTR/Gypsy	-
CCN-51_Chr7	3304416	3305114	rnd-5_family-737	LTR/Copia	-
CCN-51_Chr7	3305788	3305987	rnd-6_family-2345	LTR/Gypsy	+
CCN-51_Chr7	3305904	3306028	Chr1_(dbseq-nr_0)_[28250419,28257777]	Unspecified	-
CCN-51_Chr7	3306003	3306186	rnd-6_family-2345	LTR/Gypsy	+
CCN-51_Chr7	3306102	3306199	rnd-6_family-588	LTR/Gypsy	-
CCN-51_Chr7	3306175	3306203	rnd-3_family-49	LTR/Gypsy	+
CCN-51_Chr7	3306366	3308382	rnd-4_family-152	LTR/Gypsy	-
CCN-51_Chr7	3308393	3308547	rnd-5_family-42	LTR/Gypsy	-
CCN-51_Chr7	3308550	3309030	rnd-5_family-1255	LTR/Gypsy	-
CCN-51_Chr7	3309036	3311945	rnd-5_family-1497	LTR/Gypsy	-
CCN-51_Chr7	3311954	3312036	rnd-6_family-574	LTR/Gypsy	+
CCN-51_Chr7	3311982	3312035	rnd-6_family-13622	Unknown	-
CCN-51_Chr7	3312036	3312822	rnd-6_family-588	LTR/Gypsy	-
CCN-51_Chr7	3312645	3312861	rnd-6_family-574	LTR/Gypsy	+
CCN-51_Chr7	3312862	3313295	rnd-6_family-588	LTR/Gypsy	-
CCN-51_Chr7	3313296	3313320	rnd-6_family-574	LTR/Gypsy	+
CCN-51_Chr7	3315046	3316276	rnd-4_family-954	DNA/hAT-Tip100	+
CCN-51_Chr7	3316944	3317784	rnd-4_family-573	Unknown	-
CCN-51_Chr7	3317873	3318173	rnd-4_family-573	Unknown	+
CCN-51_Chr7	3318306	3318400	rnd-5_family-431	LINE/L1	+
CCN-51_Chr7	3318462	3318573	rnd-6_family-8394	Unknown	+
CCN-51_Chr7	3318574	3318711	rnd-4_family-98	DNA/hAT-Ac	+
CCN-51_Chr7	3318628	3319187	rnd-4_family-479	DNA/PIF-Harbinger	-
CCN-51_Chr7	3319173	3319392	rnd-4_family-479	DNA/PIF-Harbinger	+
CCN-51_Chr7	3319337	3319711	rnd-5_family-329	Unknown	+
CCN-51_Chr7	3319716	3319835	rnd-6_family-6043	LTR/Gypsy	+
CCN-51_Chr7	3319837	3319935	rnd-6_family-8394	Unknown	+
CCN-51_Chr7	3319947	3320238	rnd-6_family-8394	Unknown	+
CCN-51_Chr7	3322167	3322931	rnd-5_family-7308	Unknown	-
CCN-51_Chr7	3324385	3324461	Chr1_(dbseq-nr_0)_[4639769,4644876]	Unspecified	-
CCN-51_Chr7	3324462	3324773	rnd-5_family-437	LTR/Copia	-
CCN-51_Chr7	3324778	3326343	rnd-6_family-500	LTR/Copia	-
CCN-51_Chr7	3326093	3326855	Chr1_(dbseq-nr_0)_[4639769,4644876]	Unspecified	-
CCN-51_Chr7	3326904	3327353	rnd-5_family-1857	LTR/Copia	-
CCN-51_Chr7	3327358	3328315	rnd-6_family-5185	LTR/Copia	-
CCN-51_Chr7	3328364	3328575	rnd-6_family-16953	LTR/Copia	-
CCN-51_Chr7	3328855	3332482	rnd-6_family-1821	LINE/L1	-
CCN-51_Chr7	3333843	3334045	rnd-6_family-510	LTR/Gypsy	+
CCN-51_Chr7	3333914	3334185	rnd-6_family-680	Unknown	+
CCN-51_Chr7	3334030	3334436	rnd-4_family-883	Unknown	-
CCN-51_Chr7	3334498	3334729	rnd-4_family-883	Unknown	-
CCN-51_Chr7	3334979	3335366	rnd-6_family-1312	Unknown	+
CCN-51_Chr7	3336147	3336187	rnd-6_family-8974	LTR/Copia	+
CCN-51_Chr7	3336259	3340132	Chr1_(dbseq-nr_0)_[4639769,4644876]	Unspecified	+
CCN-51_Chr7	3339804	3340191	rnd-5_family-437	LTR/Copia	+
CCN-51_Chr7	3340692	3341017	rnd-6_family-8394	Unknown	+
CCN-51_Chr7	3341034	3341705	rnd-6_family-1821	LINE/L1	+
CCN-51_Chr7	3341881	3342536	rnd-6_family-1821	LINE/L1	+
CCN-51_Chr7	3342614	3342877	rnd-6_family-1821	LINE/L1	+
CCN-51_Chr7	3344885	3345577	rnd-5_family-7308	Unknown	-
CCN-51_Chr7	3348628	3349202	rnd-6_family-9470	Unknown	+
CCN-51_Chr7	3352870	3353040	rnd-4_family-4005	DNA/hAT-Tip100	+
CCN-51_Chr7	3353656	3353853	Theobroma_cacao_30_12907	Unspecified	-
CCN-51_Chr7	3353945	3354006	rnd-5_family-3911	Unknown	-
CCN-51_Chr7	3355805	3355890	rnd-5_family-2970	Unknown	+
CCN-51_Chr7	3357125	3357400	rnd-6_family-9231	Unknown	+
CCN-51_Chr7	3357570	3358053	rnd-5_family-1458	Unknown	+
CCN-51_Chr7	3358056	3358190	rnd-5_family-1458	Unknown	+
CCN-51_Chr7	3358188	3358353	rnd-6_family-9231	Unknown	+
CCN-51_Chr7	3358402	3358567	rnd-6_family-9231	Unknown	+
CCN-51_Chr7	3358600	3358655	rnd-6_family-9231	Unknown	+
CCN-51_Chr7	3358938	3359035	rnd-6_family-9231	Unknown	+
CCN-51_Chr7	3359533	3359604	rnd-6_family-9231	Unknown	+
CCN-51_Chr7	3359645	3359873	rnd-6_family-9231	Unknown	+
CCN-51_Chr7	3359997	3360148	rnd-6_family-9231	Unknown	+
CCN-51_Chr7	3360221	3360256	rnd-6_family-6710	Unknown	-
CCN-51_Chr7	3360235	3360290	rnd-6_family-9231	Unknown	+
CCN-51_Chr7	3361778	3361847	rnd-6_family-5327	DNA/Dada	+
CCN-51_Chr7	3361908	3361978	rnd-6_family-9231	Unknown	+
CCN-51_Chr7	3363349	3363452	rnd-6_family-9235	Unknown	+
CCN-51_Chr7	3371281	3371351	rnd-6_family-750	LINE/RTE-BovB	+
CCN-51_Chr7	3373347	3373453	rnd-5_family-2227	Unknown	-
CCN-51_Chr7	3380000	3380279	Theobroma_cacao_21_12635	Unspecified	-
CCN-51_Chr7	3381876	3381938	rnd-6_family-15274	Unknown	+
CCN-51_Chr7	3383057	3383265	Theobroma_cacao_30_12907	Unspecified	-
CCN-51_Chr7	3394741	3394984	rnd-6_family-1325	LTR/Copia	-
CCN-51_Chr7	3395528	3395711	rnd-6_family-1325	LTR/Copia	-
CCN-51_Chr7	3407225	3407431	rnd-5_family-2036	Unknown	-
CCN-51_Chr7	3418274	3418452	rnd-4_family-428	Unknown	-
CCN-51_Chr7	3420409	3420520	rnd-6_family-18	DNA/hAT-Ac	+
CCN-51_Chr7	3427855	3428021	rnd-5_family-1882	Unknown	-
CCN-51_Chr7	3432905	3433116	rnd-4_family-428	Unknown	+
CCN-51_Chr7	3434723	3435148	rnd-4_family-308	Unknown	+
CCN-51_Chr7	3437968	3438137	Theobroma_cacao_15_10693	Unspecified	+
CCN-51_Chr7	3438174	3438385	Theobroma_cacao_15_10693	Unspecified	-
CCN-51_Chr7	3438487	3438644	rnd-6_family-18	DNA/hAT-Ac	-
CCN-51_Chr7	3440613	3440685	rnd-6_family-5254	DNA/hAT-Ac	+
CCN-51_Chr7	3443448	3443630	rnd-6_family-6577	Unknown	+
CCN-51_Chr7	3443530	3443815	rnd-3_family-265	DNA/hAT-Ac	+
CCN-51_Chr7	3457012	3457129	rnd-6_family-8933	Unknown	-
CCN-51_Chr7	3457130	3457306	rnd-5_family-1701	Unknown	+
CCN-51_Chr7	3457307	3457334	rnd-6_family-8933	Unknown	-
CCN-51_Chr7	3458093	3458141	rnd-5_family-1337	LTR/Copia	-
CCN-51_Chr7	3462310	3462377	rnd-6_family-14013	Unknown	+
CCN-51_Chr7	3466307	3466511	rnd-6_family-584	Unknown	-
CCN-51_Chr7	3466960	3467832	rnd-4_family-1472	DNA/hAT-Ac	-
CCN-51_Chr7	3470074	3470225	rnd-6_family-165	Unknown	-
CCN-51_Chr7	3472015	3472140	rnd-4_family-428	Unknown	+
CCN-51_Chr7	3478270	3478391	rnd-3_family-265	DNA/hAT-Ac	+
CCN-51_Chr7	3481240	3481589	rnd-6_family-4182	LTR/Copia	+
CCN-51_Chr7	3481772	3486363	Copia-69_Mad	LTR/Copia	+
CCN-51_Chr7	3486385	3486694	rnd-6_family-4182	LTR/Copia	+
CCN-51_Chr7	3492835	3493019	rnd-6_family-3418	Unknown	-
CCN-51_Chr7	3493320	3493447	rnd-6_family-8246	Unknown	-
CCN-51_Chr7	3494193	3494514	rnd-5_family-754	LTR/Gypsy	-
CCN-51_Chr7	3495079	3497181	rnd-5_family-1936	Unknown	-
CCN-51_Chr7	3497181	3497446	rnd-6_family-165	Unknown	-
CCN-51_Chr7	3497441	3498125	rnd-5_family-4157	LTR/Gypsy	+
CCN-51_Chr7	3498052	3498197	rnd-6_family-7948	Unknown	-
CCN-51_Chr7	3498650	3498733	rnd-6_family-8824	Unknown	-
CCN-51_Chr7	3498782	3498864	rnd-6_family-9231	Unknown	-
CCN-51_Chr7	3498956	3499463	rnd-6_family-9231	Unknown	-
CCN-51_Chr7	3499802	3499848	rnd-6_family-9231	Unknown	-
CCN-51_Chr7	3499929	3500079	rnd-6_family-9231	Unknown	-
CCN-51_Chr7	3500206	3500350	rnd-6_family-9231	Unknown	-
CCN-51_Chr7	3500472	3500776	rnd-6_family-2048	DNA/hAT-Tip100	+
CCN-51_Chr7	3500805	3500890	hAT-4_PTr_tp	DNA/hAT-Tip100	-
CCN-51_Chr7	3500858	3501236	hAT-4_PTr_tp	DNA/hAT-Tip100	-
CCN-51_Chr7	3501278	3501474	rnd-5_family-154	DNA/hAT-Tip100	-
CCN-51_Chr7	3501510	3501646	rnd-4_family-573	Unknown	+
CCN-51_Chr7	3501990	3502610	rnd-5_family-1168	LTR/Gypsy	+
CCN-51_Chr7	3502784	3506626	Chr1_(dbseq-nr_0)_[2260823,2264659]	Unspecified	+
CCN-51_Chr7	3506881	3506995	rnd-5_family-2970	Unknown	-
CCN-51_Chr7	3507642	3508201	rnd-4_family-1148	DNA/MuLE-MuDR	+
CCN-51_Chr7	3508364	3511115	rnd-5_family-1936	Unknown	+
CCN-51_Chr7	3511409	3511468	rnd-6_family-673	Unknown	+
CCN-51_Chr7	3511603	3511656	rnd-6_family-673	Unknown	+
CCN-51_Chr7	3511983	3512148	rnd-4_family-308	Unknown	+
CCN-51_Chr7	3516289	3516409	rnd-5_family-1065	DNA/hAT-Ac	-
CCN-51_Chr7	3516860	3517445	rnd-5_family-20	LTR/Copia	-
CCN-51_Chr7	3519161	3519453	rnd-5_family-436	LINE/L1	+
CCN-51_Chr7	3520016	3520078	rnd-5_family-1134	DNA	+
CCN-51_Chr7	3522143	3522336	rnd-5_family-1065	DNA/hAT-Ac	-
CCN-51_Chr7	3527025	3527092	rnd-6_family-4909	DNA/CMC-EnSpm	-
CCN-51_Chr7	3532674	3533571	rnd-6_family-786	Unknown	-
CCN-51_Chr7	3535496	3536010	Theobroma_cacao_30_12907	Unspecified	+
CCN-51_Chr7	3536245	3536544	Theobroma_cacao_11_13929	Unspecified	+
CCN-51_Chr7	3536547	3536999	Theobroma_cacao_19_21	Unspecified	-
CCN-51_Chr7	3537342	3537432	rnd-6_family-5254	DNA/hAT-Ac	+
CCN-51_Chr7	3537355	3537619	rnd-3_family-265	DNA/hAT-Ac	-
CCN-51_Chr7	3537516	3537673	rnd-6_family-6577	Unknown	-
CCN-51_Chr7	3537544	3537705	rnd-6_family-5254	DNA/hAT-Ac	+
CCN-51_Chr7	3542120	3542209	rnd-6_family-6710	Unknown	+
CCN-51_Chr7	3542645	3542737	rnd-6_family-6710	Unknown	+
CCN-51_Chr7	3542842	3543017	rnd-4_family-1014	LINE/L1-Tx1	-
CCN-51_Chr7	3543018	3544103	rnd-5_family-2590	LTR/Copia	-
CCN-51_Chr7	3544158	3544397	rnd-5_family-2590	LTR/Copia	-
CCN-51_Chr7	3544403	3544646	rnd-6_family-1608	Unknown	+
CCN-51_Chr7	3544652	3544720	rnd-5_family-41	Unknown	+
CCN-51_Chr7	3544765	3545077	rnd-5_family-296	LTR/Gypsy	-
CCN-51_Chr7	3544948	3545097	Theobroma_cacao_4_10978	Unspecified	+
CCN-51_Chr7	3545142	3545644	rnd-6_family-10938	Unknown	-
CCN-51_Chr7	3545387	3545681	rnd-5_family-41	Unknown	+
CCN-51_Chr7	3545446	3545855	rnd-6_family-574	LTR/Gypsy	-
CCN-51_Chr7	3545643	3546391	rnd-6_family-588	LTR/Gypsy	+
CCN-51_Chr7	3546427	3546667	rnd-3_family-607	Unknown	+
CCN-51_Chr7	3546741	3547051	rnd-3_family-607	Unknown	+
CCN-51_Chr7	3547165	3547653	rnd-2_family-32	DNA/MuLE-MuDR	-
CCN-51_Chr7	3547654	3547745	rnd-6_family-165	Unknown	-
CCN-51_Chr7	3547773	3547854	rnd-6_family-9231	Unknown	-
CCN-51_Chr7	3547858	3547948	rnd-6_family-9231	Unknown	-
CCN-51_Chr7	3548121	3548209	rnd-6_family-721	Unknown	+
CCN-51_Chr7	3548221	3548386	rnd-6_family-9231	Unknown	+
CCN-51_Chr7	3549383	3549550	rnd-6_family-2108	Unknown	-
CCN-51_Chr7	3549561	3549778	rnd-6_family-9231	Unknown	+
CCN-51_Chr7	3551132	3551250	rnd-5_family-2970	Unknown	-
CCN-51_Chr7	3551281	3551430	rnd-5_family-2970	Unknown	+
CCN-51_Chr7	3553839	3554547	Theobroma_cacao_11_13929	Unspecified	-
CCN-51_Chr7	3554621	3554717	rnd-6_family-6710	Unknown	+
CCN-51_Chr7	3554747	3554888	rnd-6_family-9231	Unknown	-
CCN-51_Chr7	3555222	3555387	rnd-6_family-9231	Unknown	-
CCN-51_Chr7	3556756	3556877	rnd-6_family-1124	Unknown	-
CCN-51_Chr7	3556784	3556906	rnd-6_family-5805	Unknown	+
CCN-51_Chr7	3557353	3557581	rnd-6_family-6709	Unknown	+
CCN-51_Chr7	3557808	3558019	rnd-5_family-610	DNA/PIF-Harbinger	+
CCN-51_Chr7	3558163	3558752	rnd-5_family-610	DNA/PIF-Harbinger	+
CCN-51_Chr7	3558770	3559010	rnd-6_family-355	Unknown	+
CCN-51_Chr7	3559222	3559321	rnd-6_family-6710	Unknown	+
CCN-51_Chr7	3559353	3559499	rnd-6_family-9231	Unknown	-
CCN-51_Chr7	3559832	3559989	rnd-6_family-9231	Unknown	-
CCN-51_Chr7	3559995	3560542	rnd-6_family-8390	LTR/Copia	-
CCN-51_Chr7	3560857	3560948	rnd-6_family-8246	Unknown	-
CCN-51_Chr7	3561505	3561974	rnd-4_family-299	DNA/hAT-Tip100	+
CCN-51_Chr7	3563133	3563317	Chr1_(dbseq-nr_0)_[2260823,2264659]	Unspecified	+
CCN-51_Chr7	3563310	3564013	Chr1_(dbseq-nr_0)_[2260823,2264659]	Unspecified	+
CCN-51_Chr7	3564483	3567004	rnd-5_family-1936	Unknown	-
CCN-51_Chr7	3570336	3570554	rnd-6_family-6709	Unknown	+
CCN-51_Chr7	3573265	3573375	rnd-5_family-610	DNA/PIF-Harbinger	+
CCN-51_Chr7	3573469	3573684	rnd-5_family-610	DNA/PIF-Harbinger	+
CCN-51_Chr7	3573823	3574680	rnd-5_family-610	DNA/PIF-Harbinger	+
CCN-51_Chr7	3575892	3575993	rnd-5_family-1127	DNA/hAT-Tip100	-
CCN-51_Chr7	3575999	3576442	rnd-5_family-154	DNA/hAT-Tip100	-
CCN-51_Chr7	3576473	3576631	rnd-5_family-154	DNA/hAT-Tip100	-
CCN-51_Chr7	3576639	3576877	rnd-6_family-4403	Unknown	+
CCN-51_Chr7	3576935	3577311	rnd-6_family-6709	Unknown	+
CCN-51_Chr7	3577832	3577887	rnd-6_family-9231	Unknown	-
CCN-51_Chr7	3577958	3580364	rnd-6_family-6710	Unknown	+
CCN-51_Chr7	3580460	3580650	rnd-3_family-100	Unknown	+
CCN-51_Chr7	3580621	3580699	rnd-3_family-100	Unknown	+
CCN-51_Chr7	3580664	3581018	rnd-6_family-1616	Unknown	-
CCN-51_Chr7	3581186	3582297	rnd-4_family-1366	LTR/Gypsy	+
CCN-51_Chr7	3582298	3582460	rnd-6_family-6709	Unknown	+
CCN-51_Chr7	3582525	3582652	rnd-5_family-610	DNA/PIF-Harbinger	+
CCN-51_Chr7	3582730	3583106	rnd-5_family-510	Unknown	-
CCN-51_Chr7	3583321	3583515	Chr1_(dbseq-nr_0)_[4639769,4644876]	Unspecified	-
CCN-51_Chr7	3583579	3584008	Chr1_(dbseq-nr_0)_[4639769,4644876]	Unspecified	-
CCN-51_Chr7	3584009	3584346	rnd-6_family-8974	LTR/Copia	-
CCN-51_Chr7	3584331	3584678	rnd-5_family-510	Unknown	-
CCN-51_Chr7	3587258	3587692	rnd-4_family-205	LINE/L1	-
CCN-51_Chr7	3588121	3589065	rnd-6_family-5185	LTR/Copia	+
CCN-51_Chr7	3589548	3589776	Chr1_(dbseq-nr_0)_[4639769,4644876]	Unspecified	+
CCN-51_Chr7	3589778	3589944	rnd-3_family-770	LTR/Copia	+
CCN-51_Chr7	3589866	3590296	Chr1_(dbseq-nr_0)_[4639769,4644876]	Unspecified	+
CCN-51_Chr7	3590041	3591464	rnd-6_family-500	LTR/Copia	+
CCN-51_Chr7	3591335	3591839	Chr1_(dbseq-nr_0)_[4639769,4644876]	Unspecified	+
CCN-51_Chr7	3591612	3591853	rnd-5_family-437	LTR/Copia	+
CCN-51_Chr7	3592149	3592273	rnd-6_family-16953	LTR/Copia	+
CCN-51_Chr7	3592288	3592559	rnd-4_family-205	LINE/L1	-
CCN-51_Chr7	3592675	3592810	rnd-4_family-531	LTR/Gypsy	+
CCN-51_Chr7	3592811	3593398	rnd-6_family-500	LTR/Copia	+
CCN-51_Chr7	3592819	3593700	Chr1_(dbseq-nr_0)_[4639769,4644876]	Unspecified	+
CCN-51_Chr7	3593701	3594101	rnd-6_family-4792	LTR/Copia	+
CCN-51_Chr7	3594130	3594610	rnd-5_family-610	DNA/PIF-Harbinger	+
CCN-51_Chr7	3595481	3595764	rnd-6_family-6710	Unknown	+
CCN-51_Chr7	3595738	3596076	rnd-6_family-6710	Unknown	+
CCN-51_Chr7	3596071	3597000	rnd-6_family-6710	Unknown	+
CCN-51_Chr7	3596999	3597306	rnd-6_family-6710	Unknown	+
CCN-51_Chr7	3597658	3597775	rnd-6_family-6710	Unknown	+
CCN-51_Chr7	3597774	3598086	rnd-6_family-6710	Unknown	+
CCN-51_Chr7	3598249	3598599	rnd-6_family-6710	Unknown	+
CCN-51_Chr7	3598581	3598931	rnd-6_family-6710	Unknown	+
CCN-51_Chr7	3599074	3599156	rnd-6_family-6710	Unknown	+
CCN-51_Chr7	3599783	3599903	rnd-6_family-6710	Unknown	+
CCN-51_Chr7	3600032	3600495	rnd-6_family-6710	Unknown	+
CCN-51_Chr7	3600511	3600784	rnd-6_family-6710	Unknown	+
CCN-51_Chr7	3600902	3601274	rnd-6_family-6710	Unknown	+
CCN-51_Chr7	3601384	3601816	rnd-6_family-6710	Unknown	+
CCN-51_Chr7	3601969	3606218	rnd-6_family-6710	Unknown	+
CCN-51_Chr7	3607422	3607532	rnd-5_family-610	DNA/PIF-Harbinger	+
CCN-51_Chr7	3607615	3607834	rnd-5_family-610	DNA/PIF-Harbinger	+
CCN-51_Chr7	3607978	3608301	rnd-5_family-610	DNA/PIF-Harbinger	+
CCN-51_Chr7	3608426	3608648	rnd-5_family-610	DNA/PIF-Harbinger	+
CCN-51_Chr7	3609479	3609889	rnd-5_family-610	DNA/PIF-Harbinger	+
CCN-51_Chr7	3610012	3610241	rnd-5_family-610	DNA/PIF-Harbinger	+
CCN-51_Chr7	3611085	3611291	rnd-5_family-163	LTR/Copia	-
CCN-51_Chr7	3611294	3611409	rnd-6_family-7230	Unknown	-
CCN-51_Chr7	3611446	3611545	rnd-6_family-6710	Unknown	+
CCN-51_Chr7	3611583	3611669	rnd-6_family-6710	Unknown	+
CCN-51_Chr7	3611857	3612063	rnd-6_family-6710	Unknown	+
CCN-51_Chr7	3612074	3612420	rnd-6_family-6710	Unknown	+
CCN-51_Chr7	3612417	3612719	rnd-6_family-6710	Unknown	+
CCN-51_Chr7	3612847	3612993	rnd-6_family-6710	Unknown	+
CCN-51_Chr7	3612988	3613211	rnd-5_family-5346	LTR/Copia	+
CCN-51_Chr7	3613321	3613776	rnd-6_family-6710	Unknown	+
CCN-51_Chr7	3614105	3614278	rnd-6_family-6710	Unknown	+
CCN-51_Chr7	3614383	3614868	rnd-6_family-6710	Unknown	+
CCN-51_Chr7	3615047	3615263	rnd-6_family-6710	Unknown	+
CCN-51_Chr7	3615345	3618111	rnd-6_family-6710	Unknown	+
CCN-51_Chr7	3654124	3654176	rnd-5_family-58	DNA/hAT-Ac	-
CCN-51_Chr7	3661756	3662068	rnd-5_family-2970	Unknown	-
CCN-51_Chr7	3662067	3662190	rnd-5_family-2970	Unknown	-
CCN-51_Chr7	3667086	3667162	rnd-6_family-3782	Unknown	-
CCN-51_Chr7	3679695	3679711	rnd-6_family-2149	Unknown	+
CCN-51_Chr7	3679712	3679803	rnd-6_family-1124	Unknown	-
CCN-51_Chr7	3691341	3691493	rnd-5_family-2227	Unknown	-
CCN-51_Chr7	3691495	3691609	rnd-5_family-2227	Unknown	-
CCN-51_Chr7	3695853	3695960	rnd-6_family-18	DNA/hAT-Ac	+
CCN-51_Chr7	3710187	3710303	rnd-5_family-2590	LTR/Copia	-
CCN-51_Chr7	3720506	3720937	Theobroma_cacao_13_4477	Unspecified	+
CCN-51_Chr7	3720916	3721093	Theobroma_cacao_13_4477	Unspecified	+
CCN-51_Chr7	3721088	3721344	Theobroma_cacao_13_4477	Unspecified	+
CCN-51_Chr7	3727363	3727494	rnd-6_family-1373	Unknown	+
CCN-51_Chr7	3728754	3728861	rnd-6_family-9659	LINE/Tad1	+
CCN-51_Chr7	3729048	3729136	rnd-6_family-7429	SINE?	+
CCN-51_Chr7	3729354	3729538	rnd-5_family-3055	Unknown	-
CCN-51_Chr7	3729530	3729747	rnd-5_family-3055	Unknown	-
CCN-51_Chr7	3729741	3729901	rnd-5_family-3055	Unknown	-
CCN-51_Chr7	3729937	3730082	rnd-6_family-3826	Unknown	-
CCN-51_Chr7	3730074	3730231	rnd-5_family-3055	Unknown	-
CCN-51_Chr7	3737739	3737857	rnd-6_family-1124	Unknown	-
CCN-51_Chr7	3737766	3737936	rnd-6_family-4909	DNA/CMC-EnSpm	+
CCN-51_Chr7	3745074	3745634	rnd-5_family-706	DNA/hAT-Tip100	-
CCN-51_Chr7	3748135	3748256	rnd-6_family-3954	Unknown	+
CCN-51_Chr7	3748257	3748701	rnd-5_family-3055	Unknown	+
CCN-51_Chr7	3748577	3748813	rnd-5_family-193	LTR	+
CCN-51_Chr7	3748811	3749019	rnd-6_family-403	Unknown	+
CCN-51_Chr7	3749019	3749122	rnd-6_family-403	Unknown	+
CCN-51_Chr7	3749109	3749163	rnd-6_family-403	Unknown	+
CCN-51_Chr7	3749165	3749422	rnd-6_family-403	Unknown	+
CCN-51_Chr7	3749502	3749553	rnd-6_family-9659	LINE/Tad1	-
CCN-51_Chr7	3749507	3749561	rnd-6_family-8049	SINE?	-
CCN-51_Chr7	3749573	3749684	rnd-5_family-607	LTR	+
CCN-51_Chr7	3751141	3751262	rnd-6_family-3954	Unknown	+
CCN-51_Chr7	3751263	3751707	rnd-5_family-3055	Unknown	+
CCN-51_Chr7	3751583	3751819	rnd-5_family-193	LTR	+
CCN-51_Chr7	3751817	3752025	rnd-6_family-403	Unknown	+
CCN-51_Chr7	3752025	3752128	rnd-6_family-403	Unknown	+
CCN-51_Chr7	3752115	3752169	rnd-6_family-403	Unknown	+
CCN-51_Chr7	3752171	3752428	rnd-6_family-403	Unknown	+
CCN-51_Chr7	3752508	3752559	rnd-6_family-9659	LINE/Tad1	-
CCN-51_Chr7	3752513	3752567	rnd-6_family-8049	SINE?	-
CCN-51_Chr7	3752579	3752690	rnd-5_family-607	LTR	+
CCN-51_Chr7	3767748	3768190	rnd-5_family-2840	RC/Helitron	+
CCN-51_Chr7	3768448	3768581	rnd-5_family-2840	RC/Helitron	+
CCN-51_Chr7	3768582	3768733	rnd-6_family-4644	RC?/Helitron	+
CCN-51_Chr7	3768981	3769144	rnd-6_family-4644	RC?/Helitron	+
CCN-51_Chr7	3776026	3776287	Chr2_(dbseq-nr_2)_[2582501,2585295]	Unspecified	+
CCN-51_Chr7	3778336	3778413	rnd-6_family-4885	RC/Helitron	+
CCN-51_Chr7	3780222	3780483	Chr2_(dbseq-nr_2)_[2582501,2585295]	Unspecified	+
CCN-51_Chr7	3782532	3782609	rnd-6_family-4885	RC/Helitron	+
CCN-51_Chr7	3783347	3783382	rnd-6_family-1410	Unknown	+
CCN-51_Chr7	3783648	3784166	rnd-6_family-1410	Unknown	+
CCN-51_Chr7	3784190	3784365	rnd-6_family-180	Unknown	-
CCN-51_Chr7	3784361	3784537	rnd-6_family-1410	Unknown	+
CCN-51_Chr7	3784602	3784647	rnd-6_family-4885	RC/Helitron	+
CCN-51_Chr7	3784638	3784778	rnd-6_family-1410	Unknown	+
CCN-51_Chr7	3784821	3784932	rnd-6_family-2149	Unknown	+
CCN-51_Chr7	3785604	3785715	rnd-5_family-2840	RC/Helitron	+
CCN-51_Chr7	3786034	3786403	rnd-5_family-2840	RC/Helitron	+
CCN-51_Chr7	3786620	3786962	rnd-5_family-2840	RC/Helitron	+
CCN-51_Chr7	3786829	3786966	rnd-6_family-4644	RC?/Helitron	+
CCN-51_Chr7	3787208	3787384	rnd-6_family-4644	RC?/Helitron	+
CCN-51_Chr7	3788367	3788488	rnd-6_family-4644	RC?/Helitron	+
CCN-51_Chr7	3792724	3792852	rnd-6_family-4885	RC/Helitron	+
CCN-51_Chr7	3793555	3793976	rnd-6_family-1410	Unknown	+
CCN-51_Chr7	3794042	3794282	Theobroma_cacao_15_10693	Unspecified	+
CCN-51_Chr7	3794100	3794304	Theobroma_cacao_15_10693	Unspecified	-
CCN-51_Chr7	3795088	3795147	rnd-6_family-6755	Unknown	-
CCN-51_Chr7	3795317	3795456	rnd-6_family-1410	Unknown	+
CCN-51_Chr7	3795442	3795697	rnd-6_family-1410	Unknown	+
CCN-51_Chr7	3795754	3796078	rnd-6_family-1410	Unknown	+
CCN-51_Chr7	3796448	3796506	rnd-6_family-9	Unknown	+
CCN-51_Chr7	3796538	3796631	rnd-6_family-1124	Unknown	+
CCN-51_Chr7	3797785	3798366	rnd-6_family-1410	Unknown	+
CCN-51_Chr7	3798371	3798575	rnd-6_family-180	Unknown	-
CCN-51_Chr7	3798571	3798633	rnd-6_family-1410	Unknown	+
CCN-51_Chr7	3798624	3798708	rnd-6_family-1410	Unknown	+
CCN-51_Chr7	3798902	3798956	rnd-6_family-4885	RC/Helitron	+
CCN-51_Chr7	3798947	3799073	rnd-6_family-1410	Unknown	+
CCN-51_Chr7	3799491	3799526	rnd-6_family-1410	Unknown	+
CCN-51_Chr7	3799792	3800310	rnd-6_family-1410	Unknown	+
CCN-51_Chr7	3800334	3800509	rnd-6_family-180	Unknown	-
CCN-51_Chr7	3800505	3800681	rnd-6_family-1410	Unknown	+
CCN-51_Chr7	3800746	3800791	rnd-6_family-4885	RC/Helitron	+
CCN-51_Chr7	3800782	3800922	rnd-6_family-1410	Unknown	+
CCN-51_Chr7	3800965	3801076	rnd-6_family-2149	Unknown	+
CCN-51_Chr7	3801748	3801859	rnd-5_family-2840	RC/Helitron	+
CCN-51_Chr7	3802178	3802547	rnd-5_family-2840	RC/Helitron	+
CCN-51_Chr7	3802764	3803106	rnd-5_family-2840	RC/Helitron	+
CCN-51_Chr7	3802973	3803110	rnd-6_family-4644	RC?/Helitron	+
CCN-51_Chr7	3803352	3803528	rnd-6_family-4644	RC?/Helitron	+
CCN-51_Chr7	3804511	3804632	rnd-6_family-4644	RC?/Helitron	+
CCN-51_Chr7	3808868	3808996	rnd-6_family-4885	RC/Helitron	+
CCN-51_Chr7	3809699	3810120	rnd-6_family-1410	Unknown	+
CCN-51_Chr7	3810186	3810426	Theobroma_cacao_15_10693	Unspecified	+
CCN-51_Chr7	3810244	3810448	Theobroma_cacao_15_10693	Unspecified	-
CCN-51_Chr7	3811232	3811291	rnd-6_family-6755	Unknown	-
CCN-51_Chr7	3811461	3811600	rnd-6_family-1410	Unknown	+
CCN-51_Chr7	3811586	3811841	rnd-6_family-1410	Unknown	+
CCN-51_Chr7	3811898	3812222	rnd-6_family-1410	Unknown	+
CCN-51_Chr7	3812592	3812650	rnd-6_family-9	Unknown	+
CCN-51_Chr7	3812682	3812775	rnd-6_family-1124	Unknown	+
CCN-51_Chr7	3813929	3814510	rnd-6_family-1410	Unknown	+
CCN-51_Chr7	3814515	3814719	rnd-6_family-180	Unknown	-
CCN-51_Chr7	3814715	3814777	rnd-6_family-1410	Unknown	+
CCN-51_Chr7	3814768	3814852	rnd-6_family-1410	Unknown	+
CCN-51_Chr7	3815046	3815100	rnd-6_family-4885	RC/Helitron	+
CCN-51_Chr7	3815091	3815217	rnd-6_family-1410	Unknown	+
CCN-51_Chr7	3818310	3818345	rnd-6_family-1410	Unknown	+
CCN-51_Chr7	3820130	3820449	rnd-6_family-1410	Unknown	+
CCN-51_Chr7	3820741	3820787	rnd-6_family-1410	Unknown	+
CCN-51_Chr7	3821031	3821678	rnd-6_family-1410	Unknown	+
CCN-51_Chr7	3821714	3821763	rnd-6_family-4885	RC/Helitron	+
CCN-51_Chr7	3821754	3821901	rnd-6_family-1410	Unknown	+
CCN-51_Chr7	3823827	3823955	rnd-6_family-1410	Unknown	+
CCN-51_Chr7	3824148	3824268	rnd-6_family-1410	Unknown	+
CCN-51_Chr7	3824286	3824330	rnd-6_family-1821	LINE/L1	-
CCN-51_Chr7	3824376	3824468	rnd-6_family-1410	Unknown	+
CCN-51_Chr7	3824514	3825004	rnd-6_family-1410	Unknown	+
CCN-51_Chr7	3825178	3825718	rnd-6_family-1410	Unknown	+
CCN-51_Chr7	3825728	3825861	rnd-6_family-1410	Unknown	+
CCN-51_Chr7	3826083	3826118	rnd-6_family-1410	Unknown	+
CCN-51_Chr7	3827903	3828222	rnd-6_family-1410	Unknown	+
CCN-51_Chr7	3828514	3828560	rnd-6_family-1410	Unknown	+
CCN-51_Chr7	3828804	3829451	rnd-6_family-1410	Unknown	+
CCN-51_Chr7	3829487	3829536	rnd-6_family-4885	RC/Helitron	+
CCN-51_Chr7	3829527	3829674	rnd-6_family-1410	Unknown	+
CCN-51_Chr7	3831601	3831729	rnd-6_family-1410	Unknown	+
CCN-51_Chr7	3831921	3832041	rnd-6_family-1410	Unknown	+
CCN-51_Chr7	3832058	3832102	rnd-6_family-1821	LINE/L1	-
CCN-51_Chr7	3832148	3832240	rnd-6_family-1410	Unknown	+
CCN-51_Chr7	3832286	3832776	rnd-6_family-1410	Unknown	+
CCN-51_Chr7	3832950	3833489	rnd-6_family-1410	Unknown	+
CCN-51_Chr7	3833499	3833632	rnd-6_family-1410	Unknown	+
CCN-51_Chr7	3833995	3834437	rnd-5_family-2840	RC/Helitron	+
CCN-51_Chr7	3834695	3834901	rnd-5_family-2840	RC/Helitron	+
CCN-51_Chr7	3834848	3834978	rnd-6_family-4644	RC?/Helitron	+
CCN-51_Chr7	3835225	3835388	rnd-6_family-4644	RC?/Helitron	+
CCN-51_Chr7	3842725	3842998	rnd-5_family-211	Unknown	+
CCN-51_Chr7	3843004	3843946	rnd-6_family-13611	Unknown	-
CCN-51_Chr7	3844314	3844380	rnd-6_family-4951	Unknown	-
CCN-51_Chr7	3845012	3845167	rnd-6_family-2334	Unknown	+
CCN-51_Chr7	3845573	3845650	rnd-5_family-2036	Unknown	+
CCN-51_Chr7	3846575	3849292	rnd-5_family-1936	Unknown	-
CCN-51_Chr7	3849436	3849744	rnd-6_family-13611	Unknown	-
CCN-51_Chr7	3850277	3850550	rnd-5_family-211	Unknown	+
CCN-51_Chr7	3850556	3851498	rnd-6_family-13611	Unknown	-
CCN-51_Chr7	3851865	3851940	rnd-6_family-4951	Unknown	+
CCN-51_Chr7	3852562	3852716	rnd-6_family-2334	Unknown	+
CCN-51_Chr7	3853121	3853198	rnd-5_family-2036	Unknown	+
CCN-51_Chr7	3854112	3856829	rnd-5_family-1936	Unknown	-
CCN-51_Chr7	3856973	3857281	rnd-6_family-13611	Unknown	-
CCN-51_Chr7	3859319	3859517	rnd-4_family-189	DNA/hAT-Ac	+
CCN-51_Chr7	3859607	3859701	rnd-6_family-8933	Unknown	-
CCN-51_Chr7	3864016	3864108	rnd-6_family-17521	LTR/Gypsy	+
CCN-51_Chr7	3865227	3865282	rnd-6_family-3449	Unknown	+
CCN-51_Chr7	3870622	3870704	rnd-6_family-574	LTR/Gypsy	+
CCN-51_Chr7	3870650	3870703	rnd-6_family-13622	Unknown	-
CCN-51_Chr7	3870704	3871488	rnd-6_family-588	LTR/Gypsy	-
CCN-51_Chr7	3871311	3872001	rnd-6_family-574	LTR/Gypsy	+
CCN-51_Chr7	3872185	3874197	rnd-4_family-531	LTR/Gypsy	-
CCN-51_Chr7	3873865	3874563	rnd-5_family-737	LTR/Copia	-
CCN-51_Chr7	3875237	3875436	rnd-6_family-2345	LTR/Gypsy	+
CCN-51_Chr7	3875353	3875477	Chr1_(dbseq-nr_0)_[28250419,28257777]	Unspecified	-
CCN-51_Chr7	3875452	3875635	rnd-6_family-2345	LTR/Gypsy	+
CCN-51_Chr7	3875551	3875648	rnd-6_family-588	LTR/Gypsy	-
CCN-51_Chr7	3875815	3877831	rnd-4_family-152	LTR/Gypsy	-
CCN-51_Chr7	3877842	3877996	rnd-5_family-42	LTR/Gypsy	-
CCN-51_Chr7	3877999	3878479	rnd-5_family-1255	LTR/Gypsy	-
CCN-51_Chr7	3878485	3881394	rnd-5_family-1497	LTR/Gypsy	-
CCN-51_Chr7	3881403	3881485	rnd-6_family-574	LTR/Gypsy	+
CCN-51_Chr7	3881431	3881484	rnd-6_family-13622	Unknown	-
CCN-51_Chr7	3881485	3882271	rnd-6_family-588	LTR/Gypsy	-
CCN-51_Chr7	3882094	3882310	rnd-6_family-574	LTR/Gypsy	+
CCN-51_Chr7	3882311	3882744	rnd-6_family-588	LTR/Gypsy	-
CCN-51_Chr7	3882745	3882769	rnd-6_family-574	LTR/Gypsy	+
CCN-51_Chr7	3884495	3885725	rnd-4_family-954	DNA/hAT-Tip100	+
CCN-51_Chr7	3886393	3887233	rnd-4_family-573	Unknown	-
CCN-51_Chr7	3887322	3887622	rnd-4_family-573	Unknown	+
CCN-51_Chr7	3887755	3887849	rnd-5_family-431	LINE/L1	+
CCN-51_Chr7	3887911	3888022	rnd-6_family-8394	Unknown	+
CCN-51_Chr7	3888023	3888160	rnd-4_family-98	DNA/hAT-Ac	+
CCN-51_Chr7	3888077	3888641	rnd-4_family-479	DNA/PIF-Harbinger	-
CCN-51_Chr7	3888622	3888841	rnd-4_family-479	DNA/PIF-Harbinger	+
CCN-51_Chr7	3888786	3889160	rnd-5_family-329	Unknown	+
CCN-51_Chr7	3889165	3889284	rnd-6_family-6043	LTR/Gypsy	+
CCN-51_Chr7	3889286	3889384	rnd-6_family-8394	Unknown	+
CCN-51_Chr7	3889396	3889687	rnd-6_family-8394	Unknown	+
CCN-51_Chr7	3891616	3892380	rnd-5_family-7308	Unknown	-
CCN-51_Chr7	3893833	3893909	Chr1_(dbseq-nr_0)_[4639769,4644876]	Unspecified	-
CCN-51_Chr7	3893910	3894221	rnd-5_family-437	LTR/Copia	-
CCN-51_Chr7	3894226	3895791	rnd-6_family-500	LTR/Copia	-
CCN-51_Chr7	3895539	3896805	Chr1_(dbseq-nr_0)_[4639769,4644876]	Unspecified	-
CCN-51_Chr7	3896806	3897763	rnd-6_family-5185	LTR/Copia	-
CCN-51_Chr7	3897812	3898023	rnd-6_family-16953	LTR/Copia	-
CCN-51_Chr7	3898303	3901930	rnd-6_family-1821	LINE/L1	-
CCN-51_Chr7	3903291	3903493	rnd-6_family-510	LTR/Gypsy	+
CCN-51_Chr7	3903362	3903633	rnd-6_family-680	Unknown	+
CCN-51_Chr7	3903478	3903884	rnd-4_family-883	Unknown	-
CCN-51_Chr7	3903946	3904177	rnd-4_family-883	Unknown	-
CCN-51_Chr7	3904427	3904814	rnd-6_family-1312	Unknown	+
CCN-51_Chr7	3905595	3905635	rnd-6_family-8974	LTR/Copia	+
CCN-51_Chr7	3905707	3909584	Chr1_(dbseq-nr_0)_[4639769,4644876]	Unspecified	+
CCN-51_Chr7	3909252	3909643	rnd-5_family-437	LTR/Copia	+
CCN-51_Chr7	3910143	3910468	rnd-6_family-8394	Unknown	+
CCN-51_Chr7	3910485	3911156	rnd-6_family-1821	LINE/L1	+
CCN-51_Chr7	3911208	3912328	rnd-6_family-1821	LINE/L1	+
CCN-51_Chr7	3914312	3915028	rnd-5_family-7308	Unknown	-
CCN-51_Chr7	3918078	3918652	rnd-6_family-9470	Unknown	+
CCN-51_Chr7	3922320	3922490	rnd-4_family-4005	DNA/hAT-Tip100	+
CCN-51_Chr7	3923106	3923303	Theobroma_cacao_30_12907	Unspecified	-
CCN-51_Chr7	3923395	3923456	rnd-5_family-3911	Unknown	-
CCN-51_Chr7	3924124	3924203	rnd-6_family-574	LTR/Gypsy	+
CCN-51_Chr7	3924147	3924204	rnd-6_family-13622	Unknown	-
CCN-51_Chr7	3924205	3924668	rnd-6_family-588	LTR/Gypsy	-
CCN-51_Chr7	3924675	3924915	rnd-5_family-297	LTR/Copia	+
CCN-51_Chr7	3924919	3925070	Theobroma_cacao_4_10978	Unspecified	+
CCN-51_Chr7	3925054	3925334	rnd-4_family-152	LTR/Gypsy	+
CCN-51_Chr7	3925335	3926085	Theobroma_cacao_4_10978	Unspecified	+
CCN-51_Chr7	3926105	3926427	rnd-6_family-588	LTR/Gypsy	-
CCN-51_Chr7	3926250	3926871	rnd-6_family-574	LTR/Gypsy	+
CCN-51_Chr7	3926880	3927091	rnd-5_family-41	Unknown	-
CCN-51_Chr7	3928299	3928591	rnd-5_family-7308	Unknown	-
CCN-51_Chr7	3928710	3929009	rnd-5_family-7308	Unknown	-
CCN-51_Chr7	3930063	3931314	rnd-4_family-954	DNA/hAT-Tip100	+
CCN-51_Chr7	3931948	3932016	rnd-5_family-436	LINE/L1	+
CCN-51_Chr7	3932097	3932208	rnd-6_family-8394	Unknown	+
CCN-51_Chr7	3932209	3932337	rnd-4_family-98	DNA/hAT-Ac	+
CCN-51_Chr7	3932252	3932438	rnd-4_family-479	DNA/PIF-Harbinger	-
CCN-51_Chr7	3932450	3932729	rnd-4_family-325	LTR/Gypsy	+
CCN-51_Chr7	3932730	3933165	rnd-5_family-121	Unknown	-
CCN-51_Chr7	3933155	3933778	rnd-4_family-325	LTR/Gypsy	+
CCN-51_Chr7	3933767	3934255	rnd-4_family-325	LTR/Gypsy	+
CCN-51_Chr7	3934255	3934438	rnd-6_family-9231	Unknown	+
CCN-51_Chr7	3934751	3934830	rnd-6_family-574	LTR/Gypsy	+
CCN-51_Chr7	3934774	3934831	rnd-6_family-13622	Unknown	-
CCN-51_Chr7	3934832	3935295	rnd-6_family-588	LTR/Gypsy	-
CCN-51_Chr7	3935302	3935542	rnd-5_family-297	LTR/Copia	+
CCN-51_Chr7	3935546	3935697	Theobroma_cacao_4_10978	Unspecified	+
CCN-51_Chr7	3935681	3935961	rnd-4_family-152	LTR/Gypsy	+
CCN-51_Chr7	3935962	3936712	Theobroma_cacao_4_10978	Unspecified	+
CCN-51_Chr7	3936732	3937054	rnd-6_family-588	LTR/Gypsy	-
CCN-51_Chr7	3936877	3937498	rnd-6_family-574	LTR/Gypsy	+
CCN-51_Chr7	3937507	3937718	rnd-5_family-41	Unknown	-
CCN-51_Chr7	3938926	3939218	rnd-5_family-7308	Unknown	-
CCN-51_Chr7	3939337	3939636	rnd-5_family-7308	Unknown	-
CCN-51_Chr7	3940690	3941941	rnd-4_family-954	DNA/hAT-Tip100	+
CCN-51_Chr7	3942575	3942643	rnd-5_family-436	LINE/L1	+
CCN-51_Chr7	3942724	3942835	rnd-6_family-8394	Unknown	+
CCN-51_Chr7	3942836	3942964	rnd-4_family-98	DNA/hAT-Ac	+
CCN-51_Chr7	3942881	3943065	rnd-4_family-479	DNA/PIF-Harbinger	-
CCN-51_Chr7	3943077	3943792	rnd-5_family-121	Unknown	-
CCN-51_Chr7	3943782	3944387	rnd-4_family-325	LTR/Gypsy	+
CCN-51_Chr7	3944394	3944882	rnd-4_family-325	LTR/Gypsy	+
CCN-51_Chr7	3944882	3945065	rnd-6_family-9231	Unknown	+
CCN-51_Chr7	3945351	3946598	rnd-6_family-786	Unknown	+
CCN-51_Chr7	3946601	3948440	rnd-5_family-205	LTR/Gypsy	+
CCN-51_Chr7	3948443	3950564	rnd-4_family-1139	LTR/Gypsy	+
CCN-51_Chr7	3950643	3952264	rnd-4_family-1139	LTR/Gypsy	+
CCN-51_Chr7	3952266	3952697	rnd-5_family-1241	LTR/Gypsy	+
CCN-51_Chr7	3952703	3954031	rnd-4_family-1148	DNA/MuLE-MuDR	+
CCN-51_Chr7	3955784	3956029	rnd-6_family-786	Unknown	+
CCN-51_Chr7	3956030	3957033	rnd-4_family-1148	DNA/MuLE-MuDR	+
CCN-51_Chr7	3957036	3958398	rnd-5_family-205	LTR/Gypsy	+
CCN-51_Chr7	3958499	3959680	rnd-6_family-786	Unknown	+
CCN-51_Chr7	3959683	3961522	rnd-5_family-205	LTR/Gypsy	+
CCN-51_Chr7	3961525	3963646	rnd-4_family-1139	LTR/Gypsy	+
CCN-51_Chr7	3963725	3965345	rnd-4_family-1139	LTR/Gypsy	+
CCN-51_Chr7	3965347	3965778	rnd-5_family-1241	LTR/Gypsy	+
CCN-51_Chr7	3965784	3966615	rnd-4_family-1148	DNA/MuLE-MuDR	+
CCN-51_Chr7	3966610	3968507	rnd-4_family-1148	DNA/MuLE-MuDR	+
CCN-51_Chr7	3968531	3968747	rnd-6_family-6559	Unknown	+
CCN-51_Chr7	3968935	3970111	rnd-6_family-786	Unknown	+
CCN-51_Chr7	3970114	3971953	rnd-5_family-205	LTR/Gypsy	+
CCN-51_Chr7	3971956	3974134	rnd-4_family-1139	LTR/Gypsy	+
CCN-51_Chr7	3974156	3975776	rnd-4_family-1139	LTR/Gypsy	+
CCN-51_Chr7	3975778	3976207	rnd-5_family-1241	LTR/Gypsy	+
CCN-51_Chr7	3976216	3977686	rnd-4_family-1148	DNA/MuLE-MuDR	+
CCN-51_Chr7	3977553	3977784	rnd-5_family-332	Unknown	-
CCN-51_Chr7	3977752	3977936	rnd-4_family-1148	DNA/MuLE-MuDR	+
CCN-51_Chr7	3978037	3978087	rnd-6_family-786	Unknown	+
CCN-51_Chr7	3978107	3978867	rnd-6_family-786	Unknown	+
CCN-51_Chr7	3978870	3980709	rnd-5_family-205	LTR/Gypsy	+
CCN-51_Chr7	3980712	3981013	rnd-4_family-1139	LTR/Gypsy	+
CCN-51_Chr7	3981114	3981508	rnd-6_family-786	Unknown	+
CCN-51_Chr7	3981511	3983350	rnd-5_family-205	LTR/Gypsy	+
CCN-51_Chr7	3983353	3985531	rnd-4_family-1139	LTR/Gypsy	+
CCN-51_Chr7	3985553	3987173	rnd-4_family-1139	LTR/Gypsy	+
CCN-51_Chr7	3987175	3987606	rnd-5_family-1241	LTR/Gypsy	+
CCN-51_Chr7	3987612	3990284	rnd-4_family-1148	DNA/MuLE-MuDR	+
CCN-51_Chr7	3990401	3992240	rnd-5_family-205	LTR/Gypsy	+
CCN-51_Chr7	3992243	3994366	rnd-4_family-1139	LTR/Gypsy	+
CCN-51_Chr7	3994445	3995792	rnd-4_family-1139	LTR/Gypsy	+
CCN-51_Chr7	3995883	3996090	rnd-5_family-2157	LTR/Gypsy	+
CCN-51_Chr7	3996092	3996305	rnd-5_family-1241	LTR/Gypsy	+
CCN-51_Chr7	3996406	3997834	rnd-5_family-205	LTR/Gypsy	+
CCN-51_Chr7	3997837	3999958	rnd-4_family-1139	LTR/Gypsy	+
CCN-51_Chr7	4000036	4000083	rnd-4_family-1139	LTR/Gypsy	+
CCN-51_Chr7	4000184	4001221	rnd-4_family-1139	LTR/Gypsy	+
CCN-51_Chr7	4001300	4002137	rnd-4_family-1139	LTR/Gypsy	+
CCN-51_Chr7	4002238	4002362	rnd-4_family-1139	LTR/Gypsy	+
CCN-51_Chr7	4002385	4002592	rnd-5_family-2157	LTR/Gypsy	+
CCN-51_Chr7	4002594	4003025	rnd-5_family-1241	LTR/Gypsy	+
CCN-51_Chr7	4003031	4003824	rnd-4_family-1148	DNA/MuLE-MuDR	+
CCN-51_Chr7	4003966	4004011	rnd-6_family-9231	Unknown	+
CCN-51_Chr7	4003999	4004098	rnd-5_family-20	LTR/Copia	-
CCN-51_Chr7	4004013	4004536	rnd-5_family-1458	Unknown	+
CCN-51_Chr7	4004493	4004642	rnd-5_family-1677	SINE?	-
CCN-51_Chr7	4004511	4004646	rnd-5_family-1458	Unknown	+
CCN-51_Chr7	4004557	4004657	rnd-5_family-20	LTR/Copia	-
CCN-51_Chr7	4004643	4004809	rnd-6_family-9231	Unknown	+
CCN-51_Chr7	4004842	4004890	rnd-6_family-9231	Unknown	+
CCN-51_Chr7	4004886	4005541	rnd-6_family-9231	Unknown	+
CCN-51_Chr7	4005759	4005828	rnd-6_family-8824	Unknown	+
CCN-51_Chr7	4006286	4006420	rnd-6_family-7948	Unknown	+
CCN-51_Chr7	4006353	4007113	rnd-5_family-4157	LTR/Gypsy	-
CCN-51_Chr7	4007170	4007211	rnd-6_family-7948	Unknown	-
CCN-51_Chr7	4007197	4007662	rnd-5_family-1458	Unknown	+
CCN-51_Chr7	4007669	4007774	rnd-6_family-9231	Unknown	+
CCN-51_Chr7	4008034	4008212	Theobroma_cacao_30_12907	Unspecified	-
CCN-51_Chr7	4008316	4008377	rnd-5_family-3911	Unknown	-
CCN-51_Chr7	4008987	4009032	rnd-6_family-9231	Unknown	+
CCN-51_Chr7	4009020	4009119	rnd-5_family-20	LTR/Copia	-
CCN-51_Chr7	4009034	4009557	rnd-5_family-1458	Unknown	+
CCN-51_Chr7	4009514	4009663	rnd-5_family-1677	SINE?	-
CCN-51_Chr7	4009532	4009667	rnd-5_family-1458	Unknown	+
CCN-51_Chr7	4009578	4009678	rnd-5_family-20	LTR/Copia	-
CCN-51_Chr7	4009664	4009830	rnd-6_family-9231	Unknown	+
CCN-51_Chr7	4009863	4009911	rnd-6_family-9231	Unknown	+
CCN-51_Chr7	4009907	4010562	rnd-6_family-9231	Unknown	+
CCN-51_Chr7	4010780	4010849	rnd-6_family-8824	Unknown	+
CCN-51_Chr7	4011307	4011441	rnd-6_family-7948	Unknown	+
CCN-51_Chr7	4011374	4012134	rnd-5_family-4157	LTR/Gypsy	-
CCN-51_Chr7	4012191	4012232	rnd-6_family-7948	Unknown	-
CCN-51_Chr7	4012218	4012683	rnd-5_family-1458	Unknown	+
CCN-51_Chr7	4012690	4012795	rnd-6_family-9231	Unknown	+
CCN-51_Chr7	4013055	4013233	Theobroma_cacao_30_12907	Unspecified	-
CCN-51_Chr7	4013337	4013398	rnd-5_family-3911	Unknown	-
CCN-51_Chr7	4015343	4015428	rnd-5_family-2970	Unknown	+
CCN-51_Chr7	4016663	4016795	rnd-6_family-9231	Unknown	+
CCN-51_Chr7	4018272	4018356	rnd-5_family-2970	Unknown	-
CCN-51_Chr7	4019592	4019724	rnd-6_family-9231	Unknown	+
CCN-51_Chr7	4019825	4021122	rnd-6_family-6710	Unknown	+
CCN-51_Chr7	4021163	4021229	rnd-6_family-6710	Unknown	+
CCN-51_Chr7	4021255	4021470	rnd-6_family-6710	Unknown	+
CCN-51_Chr7	4021574	4022304	rnd-5_family-610	DNA/PIF-Harbinger	+
CCN-51_Chr7	4022351	4022625	rnd-5_family-1941	Unknown	-
CCN-51_Chr7	4025371	4025785	rnd-5_family-610	DNA/PIF-Harbinger	+
CCN-51_Chr7	4025870	4026110	rnd-5_family-610	DNA/PIF-Harbinger	+
CCN-51_Chr7	4026186	4026687	rnd-5_family-610	DNA/PIF-Harbinger	+
CCN-51_Chr7	4030059	4030259	rnd-6_family-6577	Unknown	+
CCN-51_Chr7	4033016	4033093	rnd-5_family-2161	LINE/L1	+
CCN-51_Chr7	4033597	4034282	rnd-6_family-2917	RC/Helitron	-
CCN-51_Chr7	4034163	4034510	rnd-5_family-2161	LINE/L1	+
CCN-51_Chr7	4034882	4035392	rnd-5_family-2161	LINE/L1	+
CCN-51_Chr7	4035723	4036247	rnd-6_family-6709	Unknown	+
CCN-51_Chr7	4036891	4037087	rnd-5_family-610	DNA/PIF-Harbinger	+
CCN-51_Chr7	4037281	4037992	rnd-5_family-610	DNA/PIF-Harbinger	+
CCN-51_Chr7	4038894	4039105	rnd-6_family-6710	Unknown	+
CCN-51_Chr7	4039077	4039245	rnd-5_family-829	Unknown	+
CCN-51_Chr7	4039246	4040079	rnd-6_family-2048	DNA/hAT-Tip100	-
CCN-51_Chr7	4040080	4040266	rnd-5_family-829	Unknown	+
CCN-51_Chr7	4040276	4040328	rnd-6_family-9231	Unknown	-
CCN-51_Chr7	4040373	4040555	rnd-6_family-9231	Unknown	-
CCN-51_Chr7	4040774	4040816	rnd-6_family-9231	Unknown	-
CCN-51_Chr7	4040804	4041106	rnd-6_family-6710	Unknown	+
CCN-51_Chr7	4041105	4041781	rnd-6_family-6710	Unknown	+
CCN-51_Chr7	4041570	4041818	rnd-6_family-6710	Unknown	+
CCN-51_Chr7	4041944	4042329	rnd-6_family-6710	Unknown	+
CCN-51_Chr7	4042443	4042908	rnd-6_family-6710	Unknown	+
CCN-51_Chr7	4043066	4043319	rnd-6_family-6710	Unknown	+
CCN-51_Chr7	4043534	4043692	rnd-6_family-6710	Unknown	+
CCN-51_Chr7	4043910	4044277	rnd-6_family-6710	Unknown	+
CCN-51_Chr7	4044402	4044602	rnd-6_family-6710	Unknown	+
CCN-51_Chr7	4044608	4044722	rnd-6_family-6710	Unknown	+
CCN-51_Chr7	4044841	4045212	rnd-6_family-6710	Unknown	+
CCN-51_Chr7	4045327	4045687	rnd-6_family-6710	Unknown	+
CCN-51_Chr7	4045762	4045977	rnd-6_family-6710	Unknown	+
CCN-51_Chr7	4046093	4046384	rnd-6_family-6710	Unknown	+
CCN-51_Chr7	4046380	4046719	rnd-6_family-6710	Unknown	+
CCN-51_Chr7	4046883	4047233	rnd-6_family-6710	Unknown	+
CCN-51_Chr7	4047215	4047565	rnd-6_family-6710	Unknown	+
CCN-51_Chr7	4047708	4047790	rnd-6_family-6710	Unknown	+
CCN-51_Chr7	4048388	4050984	rnd-6_family-6710	Unknown	+
CCN-51_Chr7	4051086	4052038	rnd-6_family-6709	Unknown	-
CCN-51_Chr7	4053087	4054573	rnd-6_family-6710	Unknown	-
CCN-51_Chr7	4054674	4055708	rnd-6_family-6710	Unknown	-
CCN-51_Chr7	4055827	4056341	rnd-5_family-610	DNA/PIF-Harbinger	-
CCN-51_Chr7	4057558	4057987	rnd-6_family-6709	Unknown	-
CCN-51_Chr7	4057986	4058411	rnd-6_family-6710	Unknown	-
CCN-51_Chr7	4058462	4058711	Theobroma_cacao_30_12907	Unspecified	-
CCN-51_Chr7	4058868	4059258	rnd-6_family-6710	Unknown	-
CCN-51_Chr7	4059385	4059429	rnd-6_family-6710	Unknown	-
CCN-51_Chr7	4059476	4059992	rnd-6_family-6710	Unknown	-
CCN-51_Chr7	4060759	4060828	rnd-6_family-6710	Unknown	-
CCN-51_Chr7	4060859	4060909	rnd-6_family-6755	Unknown	+
CCN-51_Chr7	4062278	4062474	rnd-4_family-479	DNA/PIF-Harbinger	+
CCN-51_Chr7	4062371	4062828	rnd-5_family-329	Unknown	+
CCN-51_Chr7	4062831	4062955	rnd-6_family-6043	LTR/Gypsy	+
CCN-51_Chr7	4063190	4063247	rnd-4_family-573	Unknown	-
CCN-51_Chr7	4064787	4065008	rnd-5_family-610	DNA/PIF-Harbinger	-
CCN-51_Chr7	4065118	4066141	rnd-6_family-6710	Unknown	-
CCN-51_Chr7	4066242	4066321	rnd-5_family-1936	Unknown	-
CCN-51_Chr7	4066501	4067266	rnd-6_family-9308	LTR/Gypsy	+
CCN-51_Chr7	4067367	4068767	rnd-6_family-9308	LTR/Gypsy	+
CCN-51_Chr7	4068815	4068949	rnd-2_family-80	LTR/Gypsy	+
CCN-51_Chr7	4069056	4070461	rnd-6_family-5192	LTR/Gypsy	+
CCN-51_Chr7	4070562	4070727	rnd-6_family-9308	LTR/Gypsy	+
CCN-51_Chr7	4070775	4070909	rnd-2_family-80	LTR/Gypsy	+
CCN-51_Chr7	4071061	4074293	rnd-2_family-80	LTR/Gypsy	+
CCN-51_Chr7	4074263	4074530	rnd-5_family-1936	Unknown	-
CCN-51_Chr7	4074633	4074958	rnd-4_family-687	LTR/Gypsy	+
CCN-51_Chr7	4074928	4075763	rnd-5_family-1936	Unknown	-
CCN-51_Chr7	4078250	4078365	rnd-3_family-46	Unknown	+
CCN-51_Chr7	4078517	4079042	rnd-6_family-250	Unknown	+
CCN-51_Chr7	4079108	4081191	rnd-3_family-61	Unknown	-
CCN-51_Chr7	4079406	4081192	rnd-5_family-939	DNA/MULE-MuDR	+
CCN-51_Chr7	4081303	4081631	rnd-5_family-610	DNA/PIF-Harbinger	-
CCN-51_Chr7	4081760	4081826	rnd-6_family-1124	Unknown	+
CCN-51_Chr7	4081839	4082304	rnd-5_family-610	DNA/PIF-Harbinger	-
CCN-51_Chr7	4082449	4082860	rnd-5_family-610	DNA/PIF-Harbinger	-
CCN-51_Chr7	4083830	4084179	rnd-6_family-6709	Unknown	-
CCN-51_Chr7	4084268	4084378	rnd-5_family-610	DNA/PIF-Harbinger	-
CCN-51_Chr7	4085845	4087248	rnd-6_family-6710	Unknown	-
CCN-51_Chr7	4087350	4088444	rnd-6_family-6710	Unknown	-
CCN-51_Chr7	4088924	4089261	rnd-6_family-6710	Unknown	-
CCN-51_Chr7	4089438	4090215	rnd-6_family-6710	Unknown	-
CCN-51_Chr7	4090324	4090416	rnd-6_family-6710	Unknown	-
CCN-51_Chr7	4090443	4090535	rnd-6_family-6710	Unknown	-
CCN-51_Chr7	4090584	4090888	rnd-6_family-6710	Unknown	-
CCN-51_Chr7	4090896	4090958	rnd-6_family-9231	Unknown	+
CCN-51_Chr7	4091027	4091082	rnd-6_family-9231	Unknown	+
CCN-51_Chr7	4091124	4091396	rnd-6_family-6710	Unknown	-
CCN-51_Chr7	4091792	4092012	rnd-6_family-6709	Unknown	-
CCN-51_Chr7	4091985	4092200	rnd-6_family-6710	Unknown	+
CCN-51_Chr7	4092258	4092385	rnd-6_family-6709	Unknown	-
CCN-51_Chr7	4093558	4093921	rnd-5_family-610	DNA/PIF-Harbinger	-
CCN-51_Chr7	4094173	4094240	rnd-5_family-610	DNA/PIF-Harbinger	-
CCN-51_Chr7	4095801	4096083	rnd-5_family-1034	DNA/hAT-Tip100	+
CCN-51_Chr7	4096141	4096283	rnd-5_family-610	DNA/PIF-Harbinger	-
CCN-51_Chr7	4097132	4097511	rnd-6_family-6709	Unknown	-
CCN-51_Chr7	4097512	4097862	rnd-4_family-573	Unknown	+
CCN-51_Chr7	4097881	4101246	rnd-6_family-6710	Unknown	-
CCN-51_Chr7	4101518	4101582	rnd-6_family-6710	Unknown	-
CCN-51_Chr7	4102359	4102648	rnd-5_family-1034	DNA/hAT-Tip100	+
CCN-51_Chr7	4102643	4102854	rnd-5_family-610	DNA/PIF-Harbinger	-
CCN-51_Chr7	4103658	4104705	rnd-6_family-6709	Unknown	-
CCN-51_Chr7	4104705	4107488	rnd-6_family-6710	Unknown	-
CCN-51_Chr7	4107555	4107800	Theobroma_cacao_30_12907	Unspecified	-
CCN-51_Chr7	4107956	4108373	rnd-6_family-6710	Unknown	-
CCN-51_Chr7	4108483	4108576	rnd-6_family-1124	Unknown	+
CCN-51_Chr7	4108494	4108589	rnd-6_family-165	Unknown	-
CCN-51_Chr7	4108574	4108817	rnd-6_family-6710	Unknown	-
CCN-51_Chr7	4108986	4109245	rnd-6_family-6710	Unknown	-
CCN-51_Chr7	4109413	4109851	rnd-6_family-6710	Unknown	-
CCN-51_Chr7	4110124	4110186	rnd-6_family-6710	Unknown	-
CCN-51_Chr7	4110180	4110319	rnd-5_family-5346	LTR/Copia	-
CCN-51_Chr7	4110437	4110851	rnd-6_family-6710	Unknown	-
CCN-51_Chr7	4111032	4111604	rnd-6_family-6710	Unknown	-
CCN-51_Chr7	4111684	4111762	rnd-4_family-495	DNA/CMC-EnSpm	+
CCN-51_Chr7	4111713	4111837	rnd-6_family-6710	Unknown	-
CCN-51_Chr7	4111936	4112042	rnd-6_family-6710	Unknown	-
CCN-51_Chr7	4112041	4112148	rnd-5_family-610	DNA/PIF-Harbinger	-
CCN-51_Chr7	4114704	4118580	rnd-6_family-6710	Unknown	-
CCN-51_Chr7	4118628	4118879	Theobroma_cacao_30_12907	Unspecified	-
CCN-51_Chr7	4119011	4119271	rnd-6_family-6710	Unknown	-
CCN-51_Chr7	4119294	4119307	rnd-2_family-87	Unknown	-
CCN-51_Chr7	4119308	4119382	rnd-5_family-440	LTR/Gypsy	-
CCN-51_Chr7	4119639	4119822	rnd-6_family-6710	Unknown	-
CCN-51_Chr7	4119960	4120238	rnd-6_family-6710	Unknown	-
CCN-51_Chr7	4119998	4120761	rnd-6_family-6710	Unknown	-
CCN-51_Chr7	4120869	4120942	rnd-6_family-6710	Unknown	-
CCN-51_Chr7	4120965	4121485	rnd-6_family-6710	Unknown	-
CCN-51_Chr7	4122013	4122663	rnd-5_family-4677	Unknown	+
CCN-51_Chr7	4122672	4122945	rnd-3_family-160	Unknown	+
CCN-51_Chr7	4122935	4122966	rnd-6_family-2040	DNA/MuLE-MuDR	-
CCN-51_Chr7	4122971	4123056	rnd-6_family-6710	Unknown	-
CCN-51_Chr7	4123227	4123288	rnd-6_family-6710	Unknown	-
CCN-51_Chr7	4123343	4123401	rnd-6_family-6710	Unknown	-
CCN-51_Chr7	4123588	4123893	rnd-5_family-610	DNA/PIF-Harbinger	-
CCN-51_Chr7	4124050	4126878	rnd-6_family-6710	Unknown	-
CCN-51_Chr7	4126874	4127225	rnd-6_family-6710	Unknown	-
CCN-51_Chr7	4127357	4127608	rnd-6_family-6710	Unknown	-
CCN-51_Chr7	4127795	4128039	rnd-6_family-6710	Unknown	-
CCN-51_Chr7	4127992	4128944	rnd-5_family-3055	Unknown	+
CCN-51_Chr7	4128937	4128984	rnd-6_family-6710	Unknown	-
CCN-51_Chr7	4129152	4129421	rnd-6_family-6710	Unknown	-
CCN-51_Chr7	4130635	4130812	rnd-5_family-610	DNA/PIF-Harbinger	-
CCN-51_Chr7	4131880	4134838	rnd-6_family-6709	Unknown	-
CCN-51_Chr7	4135088	4135185	rnd-6_family-6710	Unknown	-
CCN-51_Chr7	4135152	4135224	rnd-6_family-6710	Unknown	-
CCN-51_Chr7	4135242	4135852	rnd-6_family-6710	Unknown	-
CCN-51_Chr7	4135916	4136126	rnd-5_family-431	LINE/L1	+
CCN-51_Chr7	4136301	4136555	rnd-6_family-6710	Unknown	-
CCN-51_Chr7	4136550	4136656	rnd-6_family-6710	Unknown	-
CCN-51_Chr7	4136786	4137126	rnd-6_family-6710	Unknown	-
CCN-51_Chr7	4137427	4137465	rnd-6_family-6710	Unknown	-
CCN-51_Chr7	4137603	4137696	rnd-6_family-6710	Unknown	-
CCN-51_Chr7	4138832	4139108	rnd-6_family-6709	Unknown	-
CCN-51_Chr7	4139146	4139287	rnd-6_family-6755	Unknown	+
CCN-51_Chr7	4139286	4139441	Chr1_(dbseq-nr_0)_[2260823,2264659]	Unspecified	-
CCN-51_Chr7	4139450	4141734	Chr1_(dbseq-nr_0)_[2260823,2264659]	Unspecified	-
CCN-51_Chr7	4141734	4141922	rnd-6_family-6755	Unknown	+
CCN-51_Chr7	4141884	4142032	rnd-4_family-1208	LTR/Copia	-
CCN-51_Chr7	4142032	4142849	Theobroma_cacao_13_4477	Unspecified	-
CCN-51_Chr7	4142793	4142954	rnd-5_family-610	DNA/PIF-Harbinger	-
CCN-51_Chr7	4143739	4144071	rnd-6_family-6710	Unknown	-
CCN-51_Chr7	4179076	4182323	rnd-6_family-6709	Unknown	-
CCN-51_Chr7	4182512	4183265	rnd-6_family-6710	Unknown	-
CCN-51_Chr7	4183372	4183614	rnd-6_family-6710	Unknown	-
CCN-51_Chr7	4183903	4183967	rnd-6_family-6710	Unknown	-
CCN-51_Chr7	4184030	4184100	rnd-6_family-6710	Unknown	-
CCN-51_Chr7	4184312	4184592	rnd-5_family-610	DNA/PIF-Harbinger	-
CCN-51_Chr7	4184839	4185124	rnd-6_family-6709	Unknown	-
CCN-51_Chr7	4185144	4185283	rnd-6_family-6709	Unknown	-
CCN-51_Chr7	4187729	4187832	rnd-5_family-610	DNA/PIF-Harbinger	-
CCN-51_Chr7	4188071	4188127	rnd-6_family-6710	Unknown	-
CCN-51_Chr7	4188447	4188497	rnd-5_family-610	DNA/PIF-Harbinger	-
CCN-51_Chr7	4188590	4189027	rnd-4_family-573	Unknown	-
CCN-51_Chr7	4189029	4189389	rnd-4_family-573	Unknown	+
CCN-51_Chr7	4189571	4192605	rnd-6_family-6710	Unknown	-
CCN-51_Chr7	4192601	4192730	rnd-6_family-6710	Unknown	-
CCN-51_Chr7	4193040	4193291	rnd-6_family-6710	Unknown	-
CCN-51_Chr7	4193479	4193704	rnd-6_family-6710	Unknown	-
CCN-51_Chr7	4193692	4194651	rnd-5_family-3055	Unknown	+
CCN-51_Chr7	4194644	4194691	rnd-6_family-6710	Unknown	-
CCN-51_Chr7	4196827	4197627	rnd-6_family-6710	Unknown	-
CCN-51_Chr7	4197783	4198133	rnd-6_family-8974	LTR/Copia	-
CCN-51_Chr7	4198134	4201878	Chr1_(dbseq-nr_0)_[4639769,4644876]	Unspecified	-
CCN-51_Chr7	4201879	4202550	rnd-6_family-8974	LTR/Copia	-
CCN-51_Chr7	4202551	4204602	rnd-6_family-6709	Unknown	-
CCN-51_Chr7	4204651	4204761	rnd-6_family-6710	Unknown	-
CCN-51_Chr7	4204894	4205037	rnd-6_family-6710	Unknown	-
CCN-51_Chr7	4205259	4205548	rnd-6_family-6710	Unknown	-
CCN-51_Chr7	4205823	4206073	rnd-6_family-6710	Unknown	-
CCN-51_Chr7	4206227	4206626	rnd-6_family-6710	Unknown	-
CCN-51_Chr7	4208766	4210337	rnd-3_family-61	Unknown	+
CCN-51_Chr7	4210338	4210586	rnd-3_family-46	Unknown	-
CCN-51_Chr7	4210575	4210802	rnd-4_family-136	LTR/Gypsy	-
CCN-51_Chr7	4210740	4211118	rnd-5_family-187	Unknown	+
CCN-51_Chr7	4211102	4211155	rnd-6_family-283	Unknown	+
CCN-51_Chr7	4211266	4211376	rnd-6_family-911	Unknown	+
CCN-51_Chr7	4211553	4211655	rnd-5_family-701	Unknown	+
CCN-51_Chr7	4211830	4212113	rnd-3_family-46	Unknown	-
CCN-51_Chr7	4212593	4213361	rnd-5_family-610	DNA/PIF-Harbinger	-
CCN-51_Chr7	4213454	4213865	rnd-5_family-610	DNA/PIF-Harbinger	-
CCN-51_Chr7	4214942	4215040	rnd-5_family-1941	Unknown	+
CCN-51_Chr7	4215049	4215131	rnd-5_family-1941	Unknown	+
CCN-51_Chr7	4215645	4215862	rnd-5_family-610	DNA/PIF-Harbinger	-
CCN-51_Chr7	4216961	4217070	rnd-6_family-6710	Unknown	-
CCN-51_Chr7	4217132	4221146	rnd-6_family-6710	Unknown	-
CCN-51_Chr7	4221235	4221711	rnd-6_family-6710	Unknown	-
CCN-51_Chr7	4221881	4222318	rnd-6_family-6710	Unknown	-
CCN-51_Chr7	4222432	4222821	rnd-6_family-6710	Unknown	-
CCN-51_Chr7	4222959	4223995	rnd-6_family-6710	Unknown	-
CCN-51_Chr7	4224034	4224424	rnd-6_family-6710	Unknown	-
CCN-51_Chr7	4224538	4224628	rnd-6_family-6710	Unknown	-
CCN-51_Chr7	4224666	4225171	rnd-6_family-6710	Unknown	-
CCN-51_Chr7	4225159	4225198	rnd-6_family-9231	Unknown	+
CCN-51_Chr7	4225369	4225643	rnd-6_family-6710	Unknown	-
CCN-51_Chr7	4226223	4226443	rnd-5_family-911	LTR/Gypsy	-
CCN-51_Chr7	4226248	4227929	rnd-4_family-266	LTR/Copia	-
CCN-51_Chr7	4226676	4228160	rnd-2_family-87	Unknown	-
CCN-51_Chr7	4228027	4229089	rnd-4_family-266	LTR/Copia	+
CCN-51_Chr7	4229087	4229727	rnd-5_family-1936	Unknown	-
CCN-51_Chr7	4230126	4230902	rnd-5_family-1936	Unknown	-
CCN-51_Chr7	4230850	4231032	rnd-5_family-1936	Unknown	-
CCN-51_Chr7	4231316	4231394	rnd-6_family-3366	Unknown	-
CCN-51_Chr7	4231478	4231592	rnd-6_family-6710	Unknown	-
CCN-51_Chr7	4231734	4231803	rnd-6_family-6710	Unknown	-
CCN-51_Chr7	4231856	4233387	rnd-5_family-627	LTR/Gypsy	+
CCN-51_Chr7	4233147	4234302	rnd-6_family-1119	LTR/Copia	-
CCN-51_Chr7	4234313	4234520	rnd-5_family-912	Unknown	+
CCN-51_Chr7	4234711	4235091	rnd-5_family-1034	DNA/hAT-Tip100	+
CCN-51_Chr7	4235137	4235444	rnd-5_family-1034	DNA/hAT-Tip100	+
CCN-51_Chr7	4235427	4235726	rnd-6_family-1158	Unknown	-
CCN-51_Chr7	4235647	4235742	rnd-6_family-1361	DNA/hAT-Tip100	+
CCN-51_Chr7	4235777	4235860	rnd-5_family-197	LTR/Copia	-
CCN-51_Chr7	4235911	4236013	rnd-5_family-912	Unknown	+
CCN-51_Chr7	4236017	4239085	rnd-6_family-2040	DNA/MuLE-MuDR	-
CCN-51_Chr7	4239053	4240039	rnd-4_family-479	DNA/PIF-Harbinger	+
CCN-51_Chr7	4240113	4240572	rnd-4_family-479	DNA/PIF-Harbinger	+
CCN-51_Chr7	4240574	4240748	rnd-6_family-2454	Unknown	+
CCN-51_Chr7	4240750	4241444	rnd-4_family-479	DNA/PIF-Harbinger	+
CCN-51_Chr7	4241330	4241350	rnd-2_family-32	DNA/MuLE-MuDR	-
CCN-51_Chr7	4241351	4241480	rnd-4_family-98	DNA/hAT-Ac	-
CCN-51_Chr7	4241403	4241494	rnd-5_family-627	LTR/Gypsy	+
CCN-51_Chr7	4241544	4242016	rnd-6_family-6710	Unknown	-
CCN-51_Chr7	4244070	4244819	rnd-5_family-610	DNA/PIF-Harbinger	-
CCN-51_Chr7	4247032	4247781	rnd-5_family-610	DNA/PIF-Harbinger	-
CCN-51_Chr7	4249154	4249691	rnd-5_family-610	DNA/PIF-Harbinger	-
CCN-51_Chr7	4250106	4250224	rnd-5_family-610	DNA/PIF-Harbinger	-
CCN-51_Chr7	4251088	4254360	rnd-6_family-6709	Unknown	-
CCN-51_Chr7	4254817	4254987	rnd-6_family-6710	Unknown	-
CCN-51_Chr7	4254982	4255176	rnd-6_family-6710	Unknown	-
CCN-51_Chr7	4255337	4255665	rnd-6_family-6710	Unknown	-
CCN-51_Chr7	4256185	4256368	rnd-6_family-6710	Unknown	-
CCN-51_Chr7	4256545	4257198	rnd-6_family-6710	Unknown	-
CCN-51_Chr7	4257172	4257184	rnd-6_family-165	Unknown	+
CCN-51_Chr7	4257185	4257275	rnd-6_family-1124	Unknown	-
CCN-51_Chr7	4257268	4257328	rnd-6_family-6710	Unknown	-
CCN-51_Chr7	4257484	4257528	rnd-6_family-6710	Unknown	-
CCN-51_Chr7	4257581	4258098	rnd-6_family-6710	Unknown	-
CCN-51_Chr7	4258657	4258726	rnd-6_family-6710	Unknown	-
CCN-51_Chr7	4258757	4258807	rnd-6_family-6755	Unknown	+
CCN-51_Chr7	4261598	4262341	rnd-5_family-610	DNA/PIF-Harbinger	-
CCN-51_Chr7	4263683	4267559	rnd-6_family-6709	Unknown	-
CCN-51_Chr7	4267628	4267872	Theobroma_cacao_30_12907	Unspecified	-
CCN-51_Chr7	4267879	4267974	rnd-6_family-6710	Unknown	-
CCN-51_Chr7	4268025	4268075	rnd-6_family-6710	Unknown	-
CCN-51_Chr7	4268153	4268293	rnd-5_family-5346	LTR/Copia	-
CCN-51_Chr7	4268305	4268713	rnd-6_family-6710	Unknown	-
CCN-51_Chr7	4268777	4269067	rnd-6_family-6710	Unknown	-
CCN-51_Chr7	4269337	4269423	rnd-6_family-6710	Unknown	-
CCN-51_Chr7	4269658	4269841	rnd-6_family-6710	Unknown	-
CCN-51_Chr7	4270018	4270662	rnd-6_family-6710	Unknown	-
CCN-51_Chr7	4270671	4270765	rnd-6_family-1124	Unknown	-
CCN-51_Chr7	4270672	4270787	rnd-6_family-165	Unknown	+
CCN-51_Chr7	4270784	4271259	rnd-6_family-6710	Unknown	-
CCN-51_Chr7	4272405	4273161	rnd-6_family-6710	Unknown	-
CCN-51_Chr7	4273314	4273398	rnd-6_family-6710	Unknown	-
CCN-51_Chr7	4273428	4273518	rnd-6_family-6710	Unknown	-
CCN-51_Chr7	4273552	4273885	rnd-6_family-6710	Unknown	-
CCN-51_Chr7	4273893	4273955	rnd-6_family-9231	Unknown	+
CCN-51_Chr7	4274000	4274055	rnd-6_family-9231	Unknown	+
CCN-51_Chr7	4274097	4274365	rnd-6_family-6710	Unknown	-
CCN-51_Chr7	4274567	4275371	rnd-6_family-6710	Unknown	-
CCN-51_Chr7	4275366	4275400	rnd-6_family-6710	Unknown	-
CCN-51_Chr7	4275427	4275517	rnd-6_family-6710	Unknown	-
CCN-51_Chr7	4275551	4275884	rnd-6_family-6710	Unknown	-
CCN-51_Chr7	4275892	4275954	rnd-6_family-9231	Unknown	+
CCN-51_Chr7	4275999	4276054	rnd-6_family-9231	Unknown	+
CCN-51_Chr7	4276096	4276364	rnd-6_family-6710	Unknown	-
CCN-51_Chr7	4277015	4277346	rnd-6_family-6710	Unknown	-
CCN-51_Chr7	4277510	4278266	rnd-6_family-6710	Unknown	-
CCN-51_Chr7	4278250	4278495	rnd-6_family-6709	Unknown	-
CCN-51_Chr7	4279601	4279963	rnd-5_family-610	DNA/PIF-Harbinger	-
CCN-51_Chr7	4280202	4282734	rnd-6_family-6710	Unknown	-
CCN-51_Chr7	4282786	4285304	Chr1_(dbseq-nr_0)_[6526329,6528920]	Unspecified	+
CCN-51_Chr7	4285307	4285738	rnd-6_family-6710	Unknown	-
CCN-51_Chr7	4285814	4285968	rnd-6_family-165	Unknown	+
CCN-51_Chr7	4285937	4286253	rnd-6_family-6710	Unknown	-
CCN-51_Chr7	4286467	4286724	rnd-6_family-6710	Unknown	-
CCN-51_Chr7	4286866	4286952	rnd-6_family-6710	Unknown	-
CCN-51_Chr7	4286897	4286961	rnd-6_family-6710	Unknown	-
CCN-51_Chr7	4287072	4287122	rnd-6_family-6710	Unknown	-
CCN-51_Chr7	4287116	4287417	rnd-5_family-5346	LTR/Copia	-
CCN-51_Chr7	4287592	4287955	rnd-6_family-6710	Unknown	-
CCN-51_Chr7	4288017	4288074	rnd-6_family-6710	Unknown	-
CCN-51_Chr7	4288394	4288476	rnd-6_family-6710	Unknown	-
CCN-51_Chr7	4288558	4288629	rnd-6_family-6710	Unknown	-
CCN-51_Chr7	4289119	4291864	rnd-5_family-1936	Unknown	-
CCN-51_Chr7	4292496	4292807	rnd-5_family-610	DNA/PIF-Harbinger	-
CCN-51_Chr7	4293468	4293523	rnd-6_family-6710	Unknown	-
CCN-51_Chr7	4293583	4296909	rnd-6_family-6710	Unknown	-
CCN-51_Chr7	4296897	4297103	rnd-6_family-6710	Unknown	-
CCN-51_Chr7	4297278	4297333	rnd-5_family-2288	LTR/Gypsy	+
CCN-51_Chr7	4297325	4297507	rnd-6_family-6710	Unknown	-
CCN-51_Chr7	4297681	4298341	rnd-6_family-6710	Unknown	-
CCN-51_Chr7	4298230	4298427	rnd-6_family-6710	Unknown	-
CCN-51_Chr7	4298555	4298664	rnd-6_family-6710	Unknown	-
CCN-51_Chr7	4298821	4298858	rnd-6_family-6710	Unknown	-
CCN-51_Chr7	4299304	4299375	rnd-6_family-6710	Unknown	-
CCN-51_Chr7	4299600	4299784	rnd-6_family-6710	Unknown	-
CCN-51_Chr7	4300113	4300174	rnd-6_family-6710	Unknown	-
CCN-51_Chr7	4300239	4300309	rnd-6_family-6710	Unknown	-
CCN-51_Chr7	4300491	4300795	rnd-5_family-610	DNA/PIF-Harbinger	-
CCN-51_Chr7	4301034	4304031	rnd-6_family-6709	Unknown	-
CCN-51_Chr7	4304338	4304600	rnd-6_family-10634	DNA/hAT-Tip100	-
CCN-51_Chr7	4304709	4308750	Chr1_(dbseq-nr_0)_[4639769,4644876]	Unspecified	-
CCN-51_Chr7	4308774	4309037	rnd-6_family-10634	DNA/hAT-Tip100	-
CCN-51_Chr7	4309421	4309632	rnd-6_family-6710	Unknown	-
CCN-51_Chr7	4310518	4310578	rnd-6_family-6755	Unknown	+
CCN-51_Chr7	4310604	4310798	Chr1_(dbseq-nr_0)_[4639769,4644876]	Unspecified	-
CCN-51_Chr7	4310903	4310946	rnd-6_family-8974	LTR/Copia	-
CCN-51_Chr7	4311191	4311765	rnd-4_family-385	LTR/Gypsy	+
CCN-51_Chr7	4311985	4312852	rnd-6_family-6755	Unknown	+
CCN-51_Chr7	4312899	4313709	rnd-6_family-6755	Unknown	+
CCN-51_Chr7	4313749	4314102	rnd-6_family-6710	Unknown	-
CCN-51_Chr7	4314895	4315052	rnd-4_family-573	Unknown	-
CCN-51_Chr7	4315374	4315465	rnd-6_family-6321	Unknown	+
CCN-51_Chr7	4316745	4316811	rnd-6_family-6321	Unknown	+
CCN-51_Chr7	4316972	4317142	Chr1_(dbseq-nr_0)_[5605104,5608229]	Unspecified	-
CCN-51_Chr7	4317143	4317547	Chr1_(dbseq-nr_0)_[5605104,5608229]	Unspecified	-
CCN-51_Chr7	4317531	4317994	Chr1_(dbseq-nr_0)_[5605104,5608229]	Unspecified	-
CCN-51_Chr7	4317896	4318423	rnd-5_family-1679	LTR/Gypsy	-
CCN-51_Chr7	4318413	4319152	Chr2_(dbseq-nr_2)_[39136275,39141660]	Unspecified	-
CCN-51_Chr7	4319153	4319216	rnd-5_family-1679	LTR/Gypsy	-
CCN-51_Chr7	4319214	4320344	Chr1_(dbseq-nr_0)_[5605104,5608229]	Unspecified	-
CCN-51_Chr7	4320448	4320632	rnd-6_family-2749	LTR/Copia	-
CCN-51_Chr7	4322358	4322471	rnd-6_family-6015	Unknown	-
CCN-51_Chr7	4322744	4323172	rnd-3_family-8	LINE/L1	-
CCN-51_Chr7	4323259	4325572	rnd-3_family-8	LINE/L1	-
CCN-51_Chr7	4325729	4326850	rnd-3_family-8	LINE/L1	-
CCN-51_Chr7	4326944	4327097	rnd-6_family-8246	Unknown	-
CCN-51_Chr7	4330548	4333540	rnd-6_family-6710	Unknown	-
CCN-51_Chr7	4333607	4333659	rnd-6_family-6710	Unknown	-
CCN-51_Chr7	4333807	4334283	rnd-6_family-6710	Unknown	-
CCN-51_Chr7	4335597	4336257	rnd-6_family-6710	Unknown	-
CCN-51_Chr7	4336300	4338044	rnd-6_family-6755	Unknown	+
CCN-51_Chr7	4338056	4339162	rnd-6_family-6710	Unknown	-
CCN-51_Chr7	4339251	4339725	rnd-6_family-6710	Unknown	-
CCN-51_Chr7	4339891	4340325	rnd-6_family-6710	Unknown	-
CCN-51_Chr7	4340410	4340775	rnd-6_family-6710	Unknown	-
CCN-51_Chr7	4340951	4341229	rnd-6_family-6710	Unknown	-
CCN-51_Chr7	4341198	4341339	rnd-6_family-6710	Unknown	-
CCN-51_Chr7	4342206	4342339	rnd-6_family-6710	Unknown	-
CCN-51_Chr7	4342423	4342534	rnd-6_family-6710	Unknown	-
CCN-51_Chr7	4343101	4343758	rnd-5_family-610	DNA/PIF-Harbinger	-
CCN-51_Chr7	4343764	4344285	rnd-6_family-4792	LTR/Copia	+
CCN-51_Chr7	4346023	4346125	rnd-6_family-6710	Unknown	-
CCN-51_Chr7	4346816	4346912	rnd-6_family-6710	Unknown	-
CCN-51_Chr7	4347193	4347363	rnd-5_family-437	LTR/Copia	-
CCN-51_Chr7	4347421	4347526	Copia-69_Mad	LTR/Copia	+
CCN-51_Chr7	4347770	4347873	rnd-6_family-6710	Unknown	-
CCN-51_Chr7	4348730	4348891	rnd-5_family-244	Unknown	-
CCN-51_Chr7	4348734	4349033	rnd-6_family-510	LTR/Gypsy	+
CCN-51_Chr7	4348805	4349266	rnd-3_family-177	Unknown	+
CCN-51_Chr7	4349136	4349392	rnd-6_family-510	LTR/Gypsy	+
CCN-51_Chr7	4349290	4349636	rnd-5_family-244	Unknown	-
CCN-51_Chr7	4349614	4349757	rnd-6_family-510	LTR/Gypsy	+
CCN-51_Chr7	4349673	4349917	rnd-3_family-177	Unknown	+
CCN-51_Chr7	4351061	4352140	rnd-4_family-325	LTR/Gypsy	-
CCN-51_Chr7	4352125	4352897	rnd-5_family-1795	Unknown	+
CCN-51_Chr7	4352663	4353197	rnd-2_family-144	LTR/Gypsy	-
CCN-51_Chr7	4353198	4353234	rnd-6_family-1616	Unknown	+
CCN-51_Chr7	4353530	4353983	rnd-6_family-1571	Unknown	+
CCN-51_Chr7	4353632	4353991	rnd-4_family-325	LTR/Gypsy	-
CCN-51_Chr7	4356307	4356400	rnd-6_family-6710	Unknown	-
CCN-51_Chr7	4356438	4356509	rnd-6_family-6710	Unknown	-
CCN-51_Chr7	4356749	4357506	rnd-5_family-610	DNA/PIF-Harbinger	-
CCN-51_Chr7	4357607	4357822	rnd-5_family-610	DNA/PIF-Harbinger	-
CCN-51_Chr7	4357933	4358042	rnd-5_family-610	DNA/PIF-Harbinger	-
CCN-51_Chr7	4362300	4362447	rnd-6_family-5939	Unknown	-
CCN-51_Chr7	4362432	4363976	rnd-5_family-754	LTR/Gypsy	+
CCN-51_Chr7	4364026	4364803	rnd-5_family-754	LTR/Gypsy	+
CCN-51_Chr7	4364674	4365528	Chr2_(dbseq-nr_2)_[39136275,39141660]	Unspecified	+
CCN-51_Chr7	4365595	4365988	Chr2_(dbseq-nr_2)_[39136275,39141660]	Unspecified	+
CCN-51_Chr7	4365904	4366141	rnd-5_family-754	LTR/Gypsy	+
CCN-51_Chr7	4366142	4366711	Chr2_(dbseq-nr_2)_[39136275,39141660]	Unspecified	+
CCN-51_Chr7	4366712	4366834	rnd-6_family-9443	LTR/Gypsy	+
CCN-51_Chr7	4366836	4367324	rnd-5_family-754	LTR/Gypsy	+
CCN-51_Chr7	4367299	4367455	rnd-6_family-5939	Unknown	-
CCN-51_Chr7	4367448	4367750	rnd-5_family-754	LTR/Gypsy	+
CCN-51_Chr7	4368088	4368178	Theobroma_cacao_30_12907	Unspecified	+
CCN-51_Chr7	4368175	4368323	Theobroma_cacao_30_12907	Unspecified	+
CCN-51_Chr7	4369923	4370310	rnd-5_family-610	DNA/PIF-Harbinger	-
CCN-51_Chr7	4370389	4370643	rnd-5_family-610	DNA/PIF-Harbinger	-
CCN-51_Chr7	4370719	4370934	rnd-5_family-610	DNA/PIF-Harbinger	-
CCN-51_Chr7	4371121	4371210	rnd-5_family-610	DNA/PIF-Harbinger	-
CCN-51_Chr7	4378290	4378401	rnd-5_family-610	DNA/PIF-Harbinger	+
CCN-51_Chr7	4378638	4378871	rnd-5_family-610	DNA/PIF-Harbinger	+
CCN-51_Chr7	4379082	4379847	rnd-5_family-610	DNA/PIF-Harbinger	+
CCN-51_Chr7	4383452	4383666	rnd-6_family-10494	Unknown	-
CCN-51_Chr7	4384723	4384834	rnd-5_family-610	DNA/PIF-Harbinger	+
CCN-51_Chr7	4385178	4385388	rnd-5_family-610	DNA/PIF-Harbinger	+
CCN-51_Chr7	4385558	4385778	rnd-5_family-610	DNA/PIF-Harbinger	+
CCN-51_Chr7	4385869	4386030	rnd-5_family-610	DNA/PIF-Harbinger	+
CCN-51_Chr7	4386175	4386320	rnd-5_family-610	DNA/PIF-Harbinger	+
CCN-51_Chr7	4387284	4387950	Chr1_(dbseq-nr_0)_[5605104,5608229]	Unspecified	-
CCN-51_Chr7	4388090	4390955	Chr1_(dbseq-nr_0)_[4639769,4644876]	Unspecified	-
CCN-51_Chr7	4390976	4391237	rnd-6_family-10634	DNA/hAT-Tip100	-
CCN-51_Chr7	4391346	4395391	Chr1_(dbseq-nr_0)_[4639769,4644876]	Unspecified	-
CCN-51_Chr7	4395412	4395613	rnd-6_family-10634	DNA/hAT-Tip100	-
CCN-51_Chr7	4395801	4399845	Chr1_(dbseq-nr_0)_[4639769,4644876]	Unspecified	-
CCN-51_Chr7	4399866	4400127	rnd-6_family-10634	DNA/hAT-Tip100	-
CCN-51_Chr7	4400383	4404427	Chr1_(dbseq-nr_0)_[4639769,4644876]	Unspecified	-
CCN-51_Chr7	4404448	4404709	rnd-6_family-10634	DNA/hAT-Tip100	-
CCN-51_Chr7	4406893	4407568	rnd-4_family-89	LTR/Gypsy	+
CCN-51_Chr7	4407570	4408044	rnd-5_family-1255	LTR/Gypsy	+
CCN-51_Chr7	4408146	4408196	rnd-4_family-152	LTR/Gypsy	+
CCN-51_Chr7	4408200	4408354	rnd-5_family-42	LTR/Gypsy	+
CCN-51_Chr7	4408363	4410393	rnd-4_family-152	LTR/Gypsy	+
CCN-51_Chr7	4410401	4411294	rnd-4_family-152	LTR/Gypsy	+
CCN-51_Chr7	4411398	4412184	rnd-5_family-610	DNA/PIF-Harbinger	-
CCN-51_Chr7	4412282	4412499	rnd-5_family-610	DNA/PIF-Harbinger	-
CCN-51_Chr7	4412586	4412697	rnd-5_family-610	DNA/PIF-Harbinger	-
CCN-51_Chr7	4415486	4416197	rnd-6_family-588	LTR/Gypsy	-
CCN-51_Chr7	4416195	4416343	rnd-6_family-10938	Unknown	+
CCN-51_Chr7	4416213	4416490	rnd-5_family-41	Unknown	-
CCN-51_Chr7	4416612	4416793	Chr1_(dbseq-nr_0)_[28250419,28257777]	Unspecified	-
CCN-51_Chr7	4416670	4417049	rnd-5_family-296	LTR/Gypsy	+
CCN-51_Chr7	4417050	4418417	rnd-4_family-333	LTR/Gypsy	-
CCN-51_Chr7	4417269	4419441	rnd-5_family-737	LTR/Copia	-
CCN-51_Chr7	4420498	4421117	rnd-6_family-2190	LTR/Gypsy	-
CCN-51_Chr7	4421118	4421361	rnd-4_family-170	LTR/Copia	-
CCN-51_Chr7	4421363	4421543	rnd-5_family-1021	LTR/Copia	-
CCN-51_Chr7	4423174	4423223	rnd-6_family-2190	LTR/Gypsy	-
CCN-51_Chr7	4423224	4423398	rnd-4_family-152	LTR/Gypsy	-
CCN-51_Chr7	4423516	4423932	rnd-6_family-2190	LTR/Gypsy	-
CCN-51_Chr7	4423933	4424484	rnd-4_family-170	LTR/Copia	-
CCN-51_Chr7	4425330	4425746	rnd-6_family-2190	LTR/Gypsy	-
CCN-51_Chr7	4425748	4426261	rnd-4_family-170	LTR/Copia	-
CCN-51_Chr7	4427363	4428219	rnd-5_family-610	DNA/PIF-Harbinger	-
CCN-51_Chr7	4428300	4428532	rnd-5_family-610	DNA/PIF-Harbinger	-
CCN-51_Chr7	4428618	4428729	rnd-5_family-610	DNA/PIF-Harbinger	-
CCN-51_Chr7	4431064	4432421	rnd-5_family-94	LINE/L1	+
CCN-51_Chr7	4432408	4432494	rnd-6_family-543	LTR/Copia	+
CCN-51_Chr7	4432494	4432596	rnd-5_family-94	LINE/L1	+
CCN-51_Chr7	4432608	4432774	Theobroma_cacao_13_10586	Unspecified	-
CCN-51_Chr7	4433571	4433738	rnd-6_family-7948	Unknown	-
CCN-51_Chr7	4433745	4433950	Theobroma_cacao_13_10586	Unspecified	+
CCN-51_Chr7	4434030	4434881	rnd-5_family-1021	LTR/Copia	+
CCN-51_Chr7	4434895	4435082	rnd-5_family-823	LTR/Copia	+
CCN-51_Chr7	4435248	4437979	rnd-5_family-1936	Unknown	-
CCN-51_Chr7	4437976	4438319	rnd-5_family-94	LINE/L1	+
CCN-51_Chr7	4438306	4438392	rnd-6_family-543	LTR/Copia	+
CCN-51_Chr7	4438392	4438494	rnd-5_family-94	LINE/L1	+
CCN-51_Chr7	4438506	4438672	Theobroma_cacao_13_10586	Unspecified	+
CCN-51_Chr7	4439468	4439634	rnd-6_family-7948	Unknown	-
CCN-51_Chr7	4439641	4439839	Theobroma_cacao_13_10586	Unspecified	+
CCN-51_Chr7	4439840	4439864	Theobroma_cacao_30_12907	Unspecified	-
CCN-51_Chr7	4439919	4440770	rnd-5_family-1021	LTR/Copia	+
CCN-51_Chr7	4440784	4440971	rnd-5_family-823	LTR/Copia	+
CCN-51_Chr7	4441072	4443730	rnd-5_family-1936	Unknown	-
CCN-51_Chr7	4444305	4444553	Chr1_(dbseq-nr_0)_[12843748,12849467]	Unspecified	+
CCN-51_Chr7	4444553	4444626	Theobroma_cacao_23_8400	Unspecified	+
CCN-51_Chr7	4444565	4444706	rnd-6_family-338	DNA/PIF-Harbinger	-
CCN-51_Chr7	4444705	4444835	rnd-4_family-479	DNA/PIF-Harbinger	-
CCN-51_Chr7	4444834	4445095	Theobroma_cacao_23_8400	Unspecified	+
CCN-51_Chr7	4445272	4445758	Theobroma_cacao_30_12907	Unspecified	+
CCN-51_Chr7	4445764	4446044	rnd-4_family-144	Unknown	-
CCN-51_Chr7	4446626	4446764	rnd-6_family-1629	Unknown	+
CCN-51_Chr7	4446763	4446948	rnd-6_family-1629	Unknown	+
CCN-51_Chr7	4446954	4447499	rnd-6_family-1629	Unknown	+
CCN-51_Chr7	4447503	4447778	rnd-6_family-1629	Unknown	+
CCN-51_Chr7	4447829	4447983	rnd-6_family-1629	Unknown	+
CCN-51_Chr7	4448444	4448521	rnd-6_family-5020	Unknown	+
CCN-51_Chr7	4449235	4449517	rnd-6_family-226	Unknown	-
CCN-51_Chr7	4452892	4453029	rnd-6_family-7254	Unknown	+
CCN-51_Chr7	4454615	4455864	rnd-6_family-786	Unknown	+
CCN-51_Chr7	4455867	4457706	rnd-5_family-205	LTR/Gypsy	+
CCN-51_Chr7	4457709	4459887	rnd-4_family-1139	LTR/Gypsy	+
CCN-51_Chr7	4459909	4461529	rnd-4_family-1139	LTR/Gypsy	+
CCN-51_Chr7	4461531	4461962	rnd-5_family-1241	LTR/Gypsy	+
CCN-51_Chr7	4461968	4463126	rnd-4_family-1148	DNA/MuLE-MuDR	+
CCN-51_Chr7	4464273	4465523	rnd-6_family-786	Unknown	+
CCN-51_Chr7	4465526	4467365	rnd-5_family-205	LTR/Gypsy	+
CCN-51_Chr7	4467368	4469546	rnd-4_family-1139	LTR/Gypsy	+
CCN-51_Chr7	4469568	4471188	rnd-4_family-1139	LTR/Gypsy	+
CCN-51_Chr7	4471190	4471621	rnd-5_family-1241	LTR/Gypsy	+
CCN-51_Chr7	4471627	4472803	rnd-4_family-1148	DNA/MuLE-MuDR	+
CCN-51_Chr7	4472951	4474490	rnd-4_family-1139	LTR/Gypsy	+
CCN-51_Chr7	4474569	4475228	rnd-4_family-1139	LTR/Gypsy	+
CCN-51_Chr7	4475329	4476537	rnd-4_family-1148	DNA/MuLE-MuDR	+
CCN-51_Chr7	4476678	4477080	rnd-4_family-1139	LTR/Gypsy	+
CCN-51_Chr7	4477163	4478476	rnd-4_family-1139	LTR/Gypsy	+
CCN-51_Chr7	4478579	4479972	rnd-4_family-1148	DNA/MuLE-MuDR	+
CCN-51_Chr7	4480083	4481785	rnd-5_family-232	LINE/L1	+
CCN-51_Chr7	4481614	4482195	rnd-6_family-572	Unknown	+
CCN-51_Chr7	4482722	4483083	rnd-6_family-3826	Unknown	+
CCN-51_Chr7	4483010	4483135	rnd-6_family-16419	LTR/Pao	+
CCN-51_Chr7	4483147	4483211	rnd-4_family-573	Unknown	+
CCN-51_Chr7	4483269	4483562	rnd-5_family-1458	Unknown	-
CCN-51_Chr7	4486277	4486424	rnd-4_family-98	DNA/hAT-Ac	+
CCN-51_Chr7	4486425	4486608	rnd-4_family-1014	LINE/L1-Tx1	-
CCN-51_Chr7	4486609	4487392	rnd-4_family-98	DNA/hAT-Ac	+
CCN-51_Chr7	4487282	4487412	rnd-4_family-98	DNA/hAT-Ac	-
CCN-51_Chr7	4488253	4488385	rnd-6_family-4909	DNA/CMC-EnSpm	-
CCN-51_Chr7	4488386	4488401	rnd-5_family-640	DNA	-
CCN-51_Chr7	4489976	4490067	rnd-6_family-1124	Unknown	+
CCN-51_Chr7	4493259	4493299	rnd-6_family-2351	Unknown	-
CCN-51_Chr7	4493300	4493426	rnd-6_family-511	DNA/hAT-Tip100	+
CCN-51_Chr7	4493623	4493700	hAT-4_PTr_tp	DNA/hAT-Tip100	+
CCN-51_Chr7	4493641	4493924	rnd-6_family-2351	Unknown	-
CCN-51_Chr7	4495520	4495575	rnd-6_family-226	Unknown	+
CCN-51_Chr7	4496581	4497030	rnd-4_family-98	DNA/hAT-Ac	+
CCN-51_Chr7	4497001	4497042	rnd-4_family-1136	Unknown	+
CCN-51_Chr7	4497043	4497293	rnd-5_family-2590	LTR/Copia	+
CCN-51_Chr7	4497294	4497315	rnd-4_family-1136	Unknown	+
CCN-51_Chr7	4497414	4497611	rnd-3_family-265	DNA/hAT-Ac	+
CCN-51_Chr7	4497969	4498205	rnd-6_family-510	LTR/Gypsy	+
CCN-51_Chr7	4498086	4498697	rnd-4_family-883	Unknown	-
CCN-51_Chr7	4499269	4499718	rnd-4_family-98	DNA/hAT-Ac	+
CCN-51_Chr7	4499689	4499730	rnd-4_family-1136	Unknown	+
CCN-51_Chr7	4499731	4499981	rnd-5_family-2590	LTR/Copia	+
CCN-51_Chr7	4499982	4500003	rnd-4_family-1136	Unknown	+
CCN-51_Chr7	4500102	4500299	rnd-3_family-265	DNA/hAT-Ac	+
CCN-51_Chr7	4500657	4500893	rnd-6_family-510	LTR/Gypsy	+
CCN-51_Chr7	4500774	4501385	rnd-4_family-883	Unknown	-
CCN-51_Chr7	4501901	4502094	rnd-6_family-6709	Unknown	-
CCN-51_Chr7	4502089	4502184	rnd-6_family-1410	Unknown	+
CCN-51_Chr7	4502186	4503602	rnd-5_family-1936	Unknown	+
CCN-51_Chr7	4505322	4505436	rnd-5_family-610	DNA/PIF-Harbinger	+
CCN-51_Chr7	4505974	4506426	rnd-6_family-226	Unknown	-
CCN-51_Chr7	4508455	4508572	rnd-3_family-265	DNA/hAT-Ac	+
CCN-51_Chr7	4508571	4508761	Theobroma_cacao_21_15343	Unspecified	+
CCN-51_Chr7	4508761	4509340	rnd-4_family-189	DNA/hAT-Ac	-
CCN-51_Chr7	4509335	4509430	rnd-6_family-18	DNA/hAT-Ac	-
CCN-51_Chr7	4509381	4509491	Theobroma_cacao_21_15343	Unspecified	+
CCN-51_Chr7	4511256	4511590	rnd-6_family-226	Unknown	-
CCN-51_Chr7	4511583	4511704	rnd-6_family-226	Unknown	-
CCN-51_Chr7	4514040	4514153	rnd-5_family-610	DNA/PIF-Harbinger	+
CCN-51_Chr7	4514922	4514979	rnd-6_family-6710	Unknown	+
CCN-51_Chr7	4518283	4518561	rnd-5_family-610	DNA/PIF-Harbinger	+
CCN-51_Chr7	4518726	4518886	rnd-5_family-610	DNA/PIF-Harbinger	+
CCN-51_Chr7	4519785	4519919	rnd-6_family-226	Unknown	-
CCN-51_Chr7	4521985	4522083	Theobroma_cacao_13_10586	Unspecified	+
CCN-51_Chr7	4522098	4522814	Theobroma_cacao_4_10978	Unspecified	+
CCN-51_Chr7	4522818	4524355	Theobroma_cacao_4_10978	Unspecified	-
CCN-51_Chr7	4524409	4526805	Chr1_(dbseq-nr_0)_[4639769,4644876]	Unspecified	-
CCN-51_Chr7	4526611	4526832	rnd-6_family-5185	LTR/Copia	-
CCN-51_Chr7	4528533	4528977	Theobroma_cacao_30_12907	Unspecified	+
CCN-51_Chr7	4529049	4529882	rnd-5_family-2288	LTR/Gypsy	+
CCN-51_Chr7	4529953	4530437	rnd-4_family-533	LTR/Gypsy	-
CCN-51_Chr7	4530470	4530945	rnd-4_family-533	LTR/Gypsy	-
CCN-51_Chr7	4531065	4531202	rnd-5_family-1031	Unknown	+
CCN-51_Chr7	4531197	4531317	Chr1_(dbseq-nr_0)_[28250419,28257777]	Unspecified	+
CCN-51_Chr7	4531320	4531466	rnd-5_family-525	Unknown	+
CCN-51_Chr7	4531400	4531770	rnd-5_family-1693	LTR/Gypsy	-
CCN-51_Chr7	4531772	4531921	rnd-4_family-1356	Unknown	+
CCN-51_Chr7	4531955	4532216	Chr1_(dbseq-nr_0)_[28250419,28257777]	Unspecified	+
CCN-51_Chr7	4532208	4532288	rnd-4_family-1356	Unknown	+
CCN-51_Chr7	4532269	4532413	rnd-5_family-47	Unknown	+
CCN-51_Chr7	4532419	4532576	Chr1_(dbseq-nr_0)_[28250419,28257777]	Unspecified	+
CCN-51_Chr7	4532574	4533315	rnd-4_family-237	Unknown	+
CCN-51_Chr7	4533193	4533904	rnd-4_family-136	LTR/Gypsy	-
CCN-51_Chr7	4533905	4534091	rnd-6_family-93	Unknown	-
CCN-51_Chr7	4534373	4534441	rnd-5_family-2288	LTR/Gypsy	+
CCN-51_Chr7	4534492	4534637	rnd-6_family-93	Unknown	-
CCN-51_Chr7	4534839	4534971	rnd-5_family-2288	LTR/Gypsy	+
CCN-51_Chr7	4535010	4535159	rnd-6_family-93	Unknown	+
CCN-51_Chr7	4535105	4535426	rnd-4_family-299	DNA/hAT-Tip100	-
CCN-51_Chr7	4545191	4545449	rnd-5_family-610	DNA/PIF-Harbinger	-
CCN-51_Chr7	4545532	4545626	rnd-5_family-610	DNA/PIF-Harbinger	-
CCN-51_Chr7	4547979	4548132	rnd-5_family-3911	Unknown	+
CCN-51_Chr7	4548185	4548333	Theobroma_cacao_30_12907	Unspecified	+
CCN-51_Chr7	4548199	4548391	Theobroma_cacao_13_10586	Unspecified	-
CCN-51_Chr7	4548618	4548762	rnd-5_family-3911	Unknown	+
CCN-51_Chr7	4548830	4549025	Theobroma_cacao_13_10586	Unspecified	-
CCN-51_Chr7	4549848	4550004	rnd-6_family-7948	Unknown	-
CCN-51_Chr7	4550004	4550202	Theobroma_cacao_13_10586	Unspecified	-
CCN-51_Chr7	4550261	4550575	rnd-4_family-170	LTR/Copia	+
CCN-51_Chr7	4550573	4550722	rnd-5_family-5346	LTR/Copia	-
CCN-51_Chr7	4551106	4551309	rnd-5_family-1936	Unknown	-
CCN-51_Chr7	4551293	4552276	rnd-4_family-152	LTR/Gypsy	+
CCN-51_Chr7	4552323	4552436	rnd-4_family-333	LTR/Gypsy	+
CCN-51_Chr7	4552475	4553635	Chr1_(dbseq-nr_0)_[20860295,20863659]	Unspecified	+
CCN-51_Chr7	4553637	4554588	rnd-4_family-333	LTR/Gypsy	+
CCN-51_Chr7	4554585	4554720	rnd-5_family-3911	Unknown	+
CCN-51_Chr7	4555800	4556260	rnd-6_family-355	Unknown	-
CCN-51_Chr7	4556126	4556643	rnd-5_family-437	LTR/Copia	-
CCN-51_Chr7	4556251	4556929	Chr1_(dbseq-nr_0)_[4639769,4644876]	Unspecified	-
CCN-51_Chr7	4556943	4557365	rnd-4_family-89	LTR/Gypsy	+
CCN-51_Chr7	4557368	4557846	rnd-5_family-1255	LTR/Gypsy	+
CCN-51_Chr7	4557849	4558002	rnd-5_family-42	LTR/Gypsy	+
CCN-51_Chr7	4558011	4559212	rnd-4_family-152	LTR/Gypsy	+
CCN-51_Chr7	4559202	4559521	Theobroma_cacao_4_10978	Unspecified	+
CCN-51_Chr7	4559560	4562020	Chr1_(dbseq-nr_0)_[4639769,4644876]	Unspecified	-
CCN-51_Chr7	4563659	4563818	Theobroma_cacao_30_12907	Unspecified	+
CCN-51_Chr7	4563820	4563902	rnd-6_family-574	LTR/Gypsy	+
CCN-51_Chr7	4563844	4563901	rnd-6_family-13622	Unknown	-
CCN-51_Chr7	4563902	4564687	rnd-6_family-588	LTR/Gypsy	-
CCN-51_Chr7	4564510	4565197	rnd-6_family-574	LTR/Gypsy	+
CCN-51_Chr7	4565201	4565418	rnd-5_family-41	Unknown	-
CCN-51_Chr7	4565426	4567027	rnd-4_family-314	LTR/Gypsy	-
CCN-51_Chr7	4567028	4567585	rnd-5_family-737	LTR/Copia	-
CCN-51_Chr7	4567586	4567774	rnd-4_family-314	LTR/Gypsy	-
CCN-51_Chr7	4568411	4568449	rnd-6_family-13622	Unknown	+
CCN-51_Chr7	4568432	4568519	rnd-6_family-588	LTR/Gypsy	+
CCN-51_Chr7	4568450	4568494	rnd-6_family-574	LTR/Gypsy	-
CCN-51_Chr7	4568536	4568653	Chr1_(dbseq-nr_0)_[28250419,28257777]	Unspecified	-
CCN-51_Chr7	4568628	4568685	rnd-6_family-364	LTR/Gypsy	+
CCN-51_Chr7	4568707	4568780	rnd-6_family-588	LTR/Gypsy	-
CCN-51_Chr7	4568951	4570948	rnd-4_family-152	LTR/Gypsy	-
CCN-51_Chr7	4570949	4571125	rnd-5_family-42	LTR/Gypsy	-
CCN-51_Chr7	4571128	4571607	rnd-5_family-1255	LTR/Gypsy	-
CCN-51_Chr7	4571613	4574520	rnd-5_family-1497	LTR/Gypsy	-
CCN-51_Chr7	4574529	4574611	rnd-6_family-574	LTR/Gypsy	+
CCN-51_Chr7	4574553	4574610	rnd-6_family-13622	Unknown	-
CCN-51_Chr7	4574611	4575859	rnd-6_family-588	LTR/Gypsy	-
CCN-51_Chr7	4575703	4575884	rnd-6_family-574	LTR/Gypsy	+
CCN-51_Chr7	4575888	4576105	rnd-5_family-41	Unknown	-
CCN-51_Chr7	4576118	4576384	Theobroma_cacao_30_12907	Unspecified	+
CCN-51_Chr7	4576468	4577100	rnd-5_family-2288	LTR/Gypsy	+
CCN-51_Chr7	4576983	4577295	rnd-5_family-2288	LTR/Gypsy	+
CCN-51_Chr7	4577296	4577372	rnd-5_family-2288	LTR/Gypsy	+
CCN-51_Chr7	4577360	4577372	Chr1_(dbseq-nr_0)_[28250419,28257777]	Unspecified	+
CCN-51_Chr7	4577373	4577856	rnd-4_family-533	LTR/Gypsy	-
CCN-51_Chr7	4577885	4578279	rnd-4_family-533	LTR/Gypsy	-
CCN-51_Chr7	4578387	4578787	rnd-5_family-1031	Unknown	+
CCN-51_Chr7	4578939	4578998	rnd-5_family-1784	Unknown	-
CCN-51_Chr7	4578949	4579621	rnd-4_family-533	LTR/Gypsy	-
CCN-51_Chr7	4579372	4579610	rnd-4_family-970	Unknown	-
CCN-51_Chr7	4579611	4579971	rnd-4_family-533	LTR/Gypsy	-
CCN-51_Chr7	4579941	4580042	rnd-4_family-533	LTR/Gypsy	-
CCN-51_Chr7	4580042	4580053	rnd-6_family-10403	Unknown	+
CCN-51_Chr7	4580054	4580178	rnd-6_family-192	Unknown	-
CCN-51_Chr7	4580179	4580199	rnd-6_family-10403	Unknown	+
CCN-51_Chr7	4580208	4580328	rnd-6_family-93	Unknown	-
CCN-51_Chr7	4580481	4580585	rnd-4_family-299	DNA/hAT-Tip100	-
CCN-51_Chr7	4580806	4580915	rnd-6_family-5327	DNA/Dada	-
CCN-51_Chr7	4582381	4583227	rnd-5_family-610	DNA/PIF-Harbinger	-
CCN-51_Chr7	4583308	4583540	rnd-5_family-610	DNA/PIF-Harbinger	-
CCN-51_Chr7	4583626	4583737	rnd-5_family-610	DNA/PIF-Harbinger	-
CCN-51_Chr7	4586073	4587096	rnd-5_family-94	LINE/L1	+
CCN-51_Chr7	4587097	4589846	rnd-5_family-1936	Unknown	-
CCN-51_Chr7	4589843	4590186	rnd-5_family-94	LINE/L1	+
CCN-51_Chr7	4590173	4590259	rnd-6_family-543	LTR/Copia	+
CCN-51_Chr7	4590259	4590361	rnd-5_family-94	LINE/L1	+
CCN-51_Chr7	4590373	4590539	Theobroma_cacao_13_10586	Unspecified	+
CCN-51_Chr7	4591335	4591501	rnd-6_family-7948	Unknown	-
CCN-51_Chr7	4591508	4591706	Theobroma_cacao_13_10586	Unspecified	+
CCN-51_Chr7	4591707	4591731	Theobroma_cacao_30_12907	Unspecified	-
CCN-51_Chr7	4591786	4592637	rnd-5_family-1021	LTR/Copia	+
CCN-51_Chr7	4592651	4595260	rnd-5_family-823	LTR/Copia	+
CCN-51_Chr7	4595261	4596769	rnd-6_family-2061	LTR/Gypsy	-
CCN-51_Chr7	4596788	4597668	rnd-5_family-3226	Unknown	+
CCN-51_Chr7	4597700	4597936	rnd-4_family-325	LTR/Gypsy	-
CCN-51_Chr7	4597953	4599282	rnd-5_family-823	LTR/Copia	+
CCN-51_Chr7	4599314	4599436	rnd-5_family-3911	Unknown	+
CCN-51_Chr7	4600882	4601731	rnd-5_family-610	DNA/PIF-Harbinger	-
CCN-51_Chr7	4601820	4602056	rnd-5_family-610	DNA/PIF-Harbinger	-
CCN-51_Chr7	4602114	4602224	rnd-5_family-610	DNA/PIF-Harbinger	-
CCN-51_Chr7	4606190	4606417	rnd-5_family-610	DNA/PIF-Harbinger	-
CCN-51_Chr7	4606449	4606854	rnd-5_family-3622	Unknown	-
CCN-51_Chr7	4606895	4607383	rnd-5_family-610	DNA/PIF-Harbinger	-
CCN-51_Chr7	4607415	4607708	rnd-5_family-610	DNA/PIF-Harbinger	-
CCN-51_Chr7	4607779	4607889	rnd-5_family-610	DNA/PIF-Harbinger	-
CCN-51_Chr7	4607934	4608046	rnd-5_family-538	Unknown	+
CCN-51_Chr7	4608121	4608246	rnd-6_family-9659	LINE/Tad1	-
CCN-51_Chr7	4610440	4610662	rnd-5_family-6432	LTR/Copia	+
CCN-51_Chr7	4612183	4612444	rnd-5_family-1378	LINE/L1	+
CCN-51_Chr7	4612497	4612573	rnd-6_family-1821	LINE/L1	+
CCN-51_Chr7	4613549	4614316	rnd-5_family-610	DNA/PIF-Harbinger	-
CCN-51_Chr7	4614425	4614664	rnd-5_family-610	DNA/PIF-Harbinger	-
CCN-51_Chr7	4614711	4614822	rnd-5_family-610	DNA/PIF-Harbinger	-
CCN-51_Chr7	4617411	4617573	rnd-4_family-573	Unknown	+
CCN-51_Chr7	4618302	4618746	rnd-5_family-610	DNA/PIF-Harbinger	-
CCN-51_Chr7	4618846	4619095	rnd-5_family-610	DNA/PIF-Harbinger	-
CCN-51_Chr7	4619223	4619439	rnd-5_family-610	DNA/PIF-Harbinger	-
CCN-51_Chr7	4619506	4619617	rnd-5_family-610	DNA/PIF-Harbinger	-
CCN-51_Chr7	4622012	4622343	rnd-6_family-2092	Unknown	+
CCN-51_Chr7	4622343	4623568	rnd-4_family-954	DNA/hAT-Tip100	+
CCN-51_Chr7	4623713	4625192	Chr1_(dbseq-nr_0)_[4639769,4644876]	Unspecified	-
CCN-51_Chr7	4625230	4627285	Chr1_(dbseq-nr_0)_[4639769,4644876]	Unspecified	-
CCN-51_Chr7	4627286	4627627	rnd-6_family-8974	LTR/Copia	-
CCN-51_Chr7	4627528	4628004	rnd-6_family-2092	Unknown	+
CCN-51_Chr7	4628356	4629511	Theobroma_cacao_4_10978	Unspecified	-
CCN-51_Chr7	4629513	4631310	rnd-5_family-939	DNA/MULE-MuDR	-
CCN-51_Chr7	4631297	4631395	rnd-5_family-187	Unknown	+
CCN-51_Chr7	4631484	4631625	rnd-5_family-939	DNA/MULE-MuDR	-
CCN-51_Chr7	4632196	4632463	rnd-3_family-46	Unknown	-
CCN-51_Chr7	4632464	4632631	rnd-5_family-1752	Unknown	+
CCN-51_Chr7	4632627	4632823	Theobroma_cacao_4_10978	Unspecified	-
CCN-51_Chr7	4633312	4633620	rnd-5_family-610	DNA/PIF-Harbinger	-
CCN-51_Chr7	4633784	4634274	rnd-5_family-610	DNA/PIF-Harbinger	-
CCN-51_Chr7	4634410	4634806	rnd-5_family-610	DNA/PIF-Harbinger	-
CCN-51_Chr7	4635403	4635425	rnd-5_family-1458	Unknown	-
CCN-51_Chr7	4635426	4635618	rnd-5_family-1168	LTR/Gypsy	+
CCN-51_Chr7	4635651	4635943	rnd-5_family-1458	Unknown	-
CCN-51_Chr7	4638011	4638172	rnd-5_family-3911	Unknown	+
CCN-51_Chr7	4638326	4638687	rnd-4_family-170	LTR/Copia	+
CCN-51_Chr7	4639301	4639613	rnd-5_family-455	Unknown	+
CCN-51_Chr7	4640776	4641364	rnd-5_family-4677	Unknown	+
CCN-51_Chr7	4641356	4641501	rnd-3_family-160	Unknown	+
CCN-51_Chr7	4641645	4641926	rnd-6_family-4762	Unknown	+
CCN-51_Chr7	4641877	4643165	Chr1_(dbseq-nr_0)_[4639769,4644876]	Unspecified	+
CCN-51_Chr7	4643423	4643737	rnd-5_family-437	LTR/Copia	+
CCN-51_Chr7	4644834	4644888	rnd-4_family-909	LTR/Copia	-
CCN-51_Chr7	4644855	4645239	rnd-5_family-296	LTR/Gypsy	-
CCN-51_Chr7	4645108	4645286	Theobroma_cacao_4_10978	Unspecified	+
CCN-51_Chr7	4645287	4645672	rnd-5_family-41	Unknown	+
CCN-51_Chr7	4645437	4645773	rnd-6_family-574	LTR/Gypsy	-
CCN-51_Chr7	4645663	4646393	rnd-6_family-588	LTR/Gypsy	+
CCN-51_Chr7	4646394	4646451	rnd-5_family-41	Unknown	+
CCN-51_Chr7	4646470	4646534	rnd-6_family-3097	Unknown	-
CCN-51_Chr7	4646561	4647004	rnd-5_family-610	DNA/PIF-Harbinger	-
CCN-51_Chr7	4647477	4648922	rnd-3_family-85	LTR/Copia	+
CCN-51_Chr7	4654185	4654252	rnd-6_family-13622	Unknown	-
CCN-51_Chr7	4654253	4655033	rnd-6_family-588	LTR/Gypsy	-
CCN-51_Chr7	4654856	4655221	rnd-6_family-574	LTR/Gypsy	+
CCN-51_Chr7	4655302	4655446	rnd-5_family-737	LTR/Copia	-
CCN-51_Chr7	4656119	4656210	rnd-6_family-588	LTR/Gypsy	+
CCN-51_Chr7	4656225	4656373	rnd-6_family-588	LTR/Gypsy	-
CCN-51_Chr7	4656359	4656602	rnd-6_family-2345	LTR/Gypsy	+
CCN-51_Chr7	4656764	4657367	rnd-4_family-152	LTR/Gypsy	-
CCN-51_Chr7	4657388	4657592	rnd-6_family-588	LTR/Gypsy	-
CCN-51_Chr7	4657415	4658096	rnd-6_family-574	LTR/Gypsy	+
CCN-51_Chr7	4659053	4659599	rnd-5_family-610	DNA/PIF-Harbinger	-
CCN-51_Chr7	4659732	4660483	rnd-5_family-610	DNA/PIF-Harbinger	-
CCN-51_Chr7	4662724	4662959	Theobroma_cacao_11_6717	Unspecified	-
CCN-51_Chr7	4663715	4663892	rnd-5_family-1936	Unknown	+
CCN-51_Chr7	4663927	4664081	rnd-5_family-1936	Unknown	+
CCN-51_Chr7	4664050	4664192	rnd-5_family-1936	Unknown	+
CCN-51_Chr7	4664193	4664677	rnd-5_family-1936	Unknown	+
CCN-51_Chr7	4664993	4665762	rnd-5_family-1936	Unknown	+
CCN-51_Chr7	4666024	4666112	rnd-6_family-5327	DNA/Dada	-
CCN-51_Chr7	4666113	4666137	rnd-6_family-5805	Unknown	-
CCN-51_Chr7	4667960	4668835	rnd-5_family-610	DNA/PIF-Harbinger	-
CCN-51_Chr7	4668918	4669303	rnd-5_family-610	DNA/PIF-Harbinger	-
CCN-51_Chr7	4670604	4670707	Theobroma_cacao_30_12907	Unspecified	+
CCN-51_Chr7	4670705	4672551	rnd-5_family-1936	Unknown	+
CCN-51_Chr7	4673187	4673611	rnd-5_family-1936	Unknown	+
CCN-51_Chr7	4673612	4673877	Chr2_(dbseq-nr_2)_[39136275,39141660]	Unspecified	-
CCN-51_Chr7	4673693	4673882	rnd-6_family-3286	LTR/Gypsy	-
CCN-51_Chr7	4673883	4676161	Chr1_(dbseq-nr_0)_[5605104,5608229]	Unspecified	-
CCN-51_Chr7	4676870	4677094	rnd-6_family-8394	Unknown	-
CCN-51_Chr7	4677037	4677364	rnd-5_family-431	LINE/L1	-
CCN-51_Chr7	4677720	4678609	rnd-5_family-610	DNA/PIF-Harbinger	-
CCN-51_Chr7	4678716	4678939	rnd-5_family-610	DNA/PIF-Harbinger	-
CCN-51_Chr7	4679011	4679123	rnd-5_family-610	DNA/PIF-Harbinger	-
CCN-51_Chr7	4680655	4683390	rnd-5_family-1936	Unknown	-
CCN-51_Chr7	4685277	4685358	rnd-5_family-1701	Unknown	-
CCN-51_Chr7	4685750	4685929	rnd-5_family-610	DNA/PIF-Harbinger	-
CCN-51_Chr7	4686003	4686162	rnd-5_family-610	DNA/PIF-Harbinger	-
CCN-51_Chr7	4686373	4686627	rnd-5_family-610	DNA/PIF-Harbinger	-
CCN-51_Chr7	4686770	4687183	rnd-5_family-610	DNA/PIF-Harbinger	-
CCN-51_Chr7	4690134	4690223	rnd-5_family-538	Unknown	-
CCN-51_Chr7	4692061	4692203	rnd-5_family-610	DNA/PIF-Harbinger	-
CCN-51_Chr7	4692557	4692793	rnd-5_family-610	DNA/PIF-Harbinger	-
CCN-51_Chr7	4692962	4693118	rnd-5_family-610	DNA/PIF-Harbinger	-
CCN-51_Chr7	4693246	4693436	rnd-5_family-610	DNA/PIF-Harbinger	-
CCN-51_Chr7	4693577	4693772	rnd-5_family-610	DNA/PIF-Harbinger	-
CCN-51_Chr7	4693963	4694089	rnd-5_family-610	DNA/PIF-Harbinger	-
CCN-51_Chr7	4698384	4698699	rnd-5_family-610	DNA/PIF-Harbinger	-
CCN-51_Chr7	4698774	4698942	rnd-5_family-610	DNA/PIF-Harbinger	-
CCN-51_Chr7	4699161	4699425	rnd-5_family-610	DNA/PIF-Harbinger	-
CCN-51_Chr7	4699525	4699740	rnd-5_family-610	DNA/PIF-Harbinger	-
CCN-51_Chr7	4699833	4699943	rnd-5_family-610	DNA/PIF-Harbinger	-
CCN-51_Chr7	4703566	4703834	rnd-5_family-610	DNA/PIF-Harbinger	-
CCN-51_Chr7	4704424	4704591	Theobroma_cacao_30_3945	Unspecified	-
CCN-51_Chr7	4704604	4704976	rnd-5_family-20	LTR/Copia	+
CCN-51_Chr7	4705157	4705261	rnd-6_family-2749	LTR/Copia	+
CCN-51_Chr7	4705294	4705318	rnd-6_family-1124	Unknown	-
CCN-51_Chr7	4705319	4705401	rnd-6_family-8049	SINE?	+
CCN-51_Chr7	4705325	4705412	rnd-6_family-165	Unknown	+
CCN-51_Chr7	4705402	4705445	rnd-5_family-1168	LTR/Gypsy	-
CCN-51_Chr7	4705448	4705487	rnd-5_family-3911	Unknown	+
CCN-51_Chr7	4705489	4705902	rnd-4_family-170	LTR/Copia	+
CCN-51_Chr7	4706790	4706916	rnd-4_family-573	Unknown	-
CCN-51_Chr7	4706942	4706992	rnd-6_family-336	LTR/Copia	-
CCN-51_Chr7	4707417	4708383	rnd-5_family-1936	Unknown	+
CCN-51_Chr7	4708487	4709490	Chr1_(dbseq-nr_0)_[20860295,20863659]	Unspecified	-
CCN-51_Chr7	4709456	4709491	rnd-3_family-174	LTR/Copia	-
CCN-51_Chr7	4709492	4709598	rnd-5_family-12	Unknown	-
CCN-51_Chr7	4709591	4709671	Chr1_(dbseq-nr_0)_[20860295,20863659]	Unspecified	-
CCN-51_Chr7	4709599	4709622	rnd-3_family-174	LTR/Copia	-
CCN-51_Chr7	4709663	4710203	rnd-3_family-174	LTR/Copia	-
CCN-51_Chr7	4710258	4711394	rnd-5_family-1936	Unknown	+
CCN-51_Chr7	4712833	4713285	rnd-4_family-573	Unknown	+
CCN-51_Chr7	4716357	4716488	rnd-5_family-610	DNA/PIF-Harbinger	+
CCN-51_Chr7	4716570	4716802	rnd-5_family-610	DNA/PIF-Harbinger	+
CCN-51_Chr7	4716868	4717818	rnd-5_family-610	DNA/PIF-Harbinger	+
CCN-51_Chr7	4717843	4718057	rnd-4_family-573	Unknown	-
CCN-51_Chr7	4718099	4718187	rnd-5_family-2288	LTR/Gypsy	+
CCN-51_Chr7	4718198	4718404	rnd-5_family-2288	LTR/Gypsy	+
CCN-51_Chr7	4721060	4721534	rnd-5_family-610	DNA/PIF-Harbinger	+
CCN-51_Chr7	4721642	4722595	rnd-5_family-610	DNA/PIF-Harbinger	+
CCN-51_Chr7	4722807	4722843	rnd-6_family-4145	LTR/Copia	+
CCN-51_Chr7	4722814	4723023	rnd-3_family-200	LTR/Copia	+
CCN-51_Chr7	4723305	4723501	rnd-6_family-4373	Unknown	-
CCN-51_Chr7	4723491	4723652	rnd-2_family-81	Unknown	+
CCN-51_Chr7	4723814	4723980	rnd-2_family-2	LTR/Gypsy	-
CCN-51_Chr7	4724000	4724087	rnd-4_family-325	LTR/Gypsy	+
CCN-51_Chr7	4724134	4724310	rnd-4_family-325	LTR/Gypsy	+
CCN-51_Chr7	4724311	4724665	rnd-2_family-2	LTR/Gypsy	+
CCN-51_Chr7	4724659	4729742	rnd-2_family-2	LTR/Gypsy	-
CCN-51_Chr7	4729618	4729962	rnd-4_family-325	LTR/Gypsy	+
CCN-51_Chr7	4729974	4730424	rnd-4_family-573	Unknown	+
CCN-51_Chr7	4730315	4730450	rnd-4_family-573	Unknown	-
CCN-51_Chr7	4730792	4731196	rnd-4_family-2451	LTR/Copia	-
CCN-51_Chr7	4731215	4731573	rnd-4_family-332	Unknown	-
CCN-51_Chr7	4731579	4731661	rnd-6_family-4373	Unknown	+
CCN-51_Chr7	4732278	4733105	rnd-5_family-610	DNA/PIF-Harbinger	-
CCN-51_Chr7	4733206	4733426	rnd-5_family-610	DNA/PIF-Harbinger	-
CCN-51_Chr7	4733507	4733637	rnd-5_family-610	DNA/PIF-Harbinger	-
CCN-51_Chr7	4740635	4740721	rnd-5_family-610	DNA/PIF-Harbinger	-
CCN-51_Chr7	4740731	4740928	rnd-5_family-610	DNA/PIF-Harbinger	-
CCN-51_Chr7	4742989	4743146	rnd-5_family-610	DNA/PIF-Harbinger	-
CCN-51_Chr7	4743243	4743448	rnd-5_family-610	DNA/PIF-Harbinger	-
CCN-51_Chr7	4743566	4743772	rnd-5_family-610	DNA/PIF-Harbinger	-
CCN-51_Chr7	4743904	4744021	rnd-5_family-610	DNA/PIF-Harbinger	-
CCN-51_Chr7	4745352	4745889	Chr1_(dbseq-nr_0)_[4639769,4644876]	Unspecified	-
CCN-51_Chr7	4746884	4747083	rnd-6_family-4693	LINE/L1	-
CCN-51_Chr7	4749282	4749687	Theobroma_cacao_23_8400	Unspecified	+
CCN-51_Chr7	4750080	4750184	rnd-5_family-497	LINE/L1	+
CCN-51_Chr7	4751351	4751476	Theobroma_cacao_21_12635	Unspecified	-
CCN-51_Chr7	4751404	4751486	Theobroma_cacao_21_12635	Unspecified	+
CCN-51_Chr7	4756129	4757092	rnd-3_family-177	Unknown	-
CCN-51_Chr7	4756815	4757172	rnd-6_family-510	LTR/Gypsy	-
CCN-51_Chr7	4757006	4757176	rnd-5_family-996	Unknown	+
CCN-51_Chr7	4764349	4764425	rnd-6_family-1278	LINE/RTE-BovB	-
CCN-51_Chr7	4764639	4764711	rnd-6_family-1278	LINE/RTE-BovB	-
CCN-51_Chr7	4766188	4766411	rnd-4_family-428	Unknown	+
CCN-51_Chr7	4766413	4766643	rnd-4_family-428	Unknown	+
CCN-51_Chr7	4766757	4766938	rnd-6_family-6331	Unknown	-
CCN-51_Chr7	4767781	4767845	rnd-6_family-283	Unknown	-
CCN-51_Chr7	4783280	4783313	rnd-5_family-3585	DNA/PIF-Harbinger	+
CCN-51_Chr7	4789268	4789423	rnd-4_family-211	Unknown	-
CCN-51_Chr7	4790547	4791228	Chr1_(dbseq-nr_0)_[6526329,6528920]	Unspecified	-
CCN-51_Chr7	4791212	4791347	rnd-6_family-165	Unknown	+
CCN-51_Chr7	4791333	4791538	Chr1_(dbseq-nr_0)_[6526329,6528920]	Unspecified	-
CCN-51_Chr7	4791537	4791726	Chr1_(dbseq-nr_0)_[6526329,6528920]	Unspecified	-
CCN-51_Chr7	4791730	4791879	rnd-4_family-2179	DNA/hAT-Ac	-
CCN-51_Chr7	4792070	4792218	rnd-4_family-2179	DNA/hAT-Ac	-
CCN-51_Chr7	4792211	4792408	Chr1_(dbseq-nr_0)_[6526329,6528920]	Unspecified	-
CCN-51_Chr7	4792509	4792630	Chr1_(dbseq-nr_0)_[6526329,6528920]	Unspecified	-
CCN-51_Chr7	4797601	4797673	rnd-6_family-226	Unknown	+
CCN-51_Chr7	4798172	4798271	rnd-6_family-6577	Unknown	+
CCN-51_Chr7	4798306	4798409	rnd-6_family-91	Unknown	-
CCN-51_Chr7	4798800	4798845	rnd-6_family-3286	LTR/Gypsy	-
CCN-51_Chr7	4798841	4798963	Theobroma_cacao_23_8400	Unspecified	+
CCN-51_Chr7	4798955	4799240	rnd-6_family-338	DNA/PIF-Harbinger	-
CCN-51_Chr7	4799243	4799390	rnd-6_family-338	DNA/PIF-Harbinger	-
CCN-51_Chr7	4799415	4799603	rnd-6_family-509	DNA/PIF-Harbinger	-
CCN-51_Chr7	4799645	4799743	Theobroma_cacao_23_8400	Unspecified	+
CCN-51_Chr7	4808478	4808657	Theobroma_cacao_30_12907	Unspecified	+
CCN-51_Chr7	4810184	4810293	rnd-6_family-395	Unknown	-
CCN-51_Chr7	4810353	4810451	rnd-5_family-640	DNA	+
CCN-51_Chr7	4810424	4810487	rnd-5_family-640	DNA	+
CCN-51_Chr7	4819269	4819356	rnd-3_family-265	DNA/hAT-Ac	+
CCN-51_Chr7	4819501	4819573	rnd-3_family-265	DNA/hAT-Ac	+
CCN-51_Chr7	4824769	4824916	rnd-4_family-98	DNA/hAT-Ac	+
CCN-51_Chr7	4824917	4825100	rnd-4_family-1014	LINE/L1-Tx1	-
CCN-51_Chr7	4825101	4825885	rnd-4_family-98	DNA/hAT-Ac	+
CCN-51_Chr7	4825775	4825905	rnd-4_family-98	DNA/hAT-Ac	-
CCN-51_Chr7	4826746	4826878	rnd-6_family-4909	DNA/CMC-EnSpm	-
CCN-51_Chr7	4826818	4826894	rnd-5_family-640	DNA	-
CCN-51_Chr7	4832523	4832593	rnd-6_family-3482	Unknown	+
CCN-51_Chr7	4832749	4832849	rnd-6_family-5805	Unknown	-
CCN-51_Chr7	4834066	4834158	rnd-6_family-94	DNA/CMC-EnSpm	+
CCN-51_Chr7	4837160	4837475	rnd-3_family-265	DNA/hAT-Ac	+
CCN-51_Chr7	4837475	4837764	rnd-3_family-265	DNA/hAT-Ac	+
CCN-51_Chr7	4842870	4843032	rnd-4_family-4005	DNA/hAT-Tip100	+
CCN-51_Chr7	4843416	4843467	rnd-3_family-265	DNA/hAT-Ac	-
CCN-51_Chr7	4852406	4852795	Theobroma_cacao_30_12907	Unspecified	+
CCN-51_Chr7	4855367	4855429	rnd-5_family-2590	LTR/Copia	-
CCN-51_Chr7	4858193	4858315	rnd-5_family-2227	Unknown	-
CCN-51_Chr7	4861810	4861942	rnd-4_family-428	Unknown	+
CCN-51_Chr7	4862720	4862846	rnd-6_family-4951	Unknown	-
CCN-51_Chr7	4862749	4862847	rnd-6_family-7429	SINE?	-
CCN-51_Chr7	4862751	4862866	rnd-6_family-5327	DNA/Dada	+
CCN-51_Chr7	4864046	4864145	rnd-5_family-686	Unknown	+
CCN-51_Chr7	4864559	4864619	Theobroma_cacao_21_15343	Unspecified	+
CCN-51_Chr7	4864583	4865008	rnd-5_family-1701	Unknown	-
CCN-51_Chr7	4870771	4870925	rnd-6_family-750	LINE/RTE-BovB	+
CCN-51_Chr7	4877192	4877245	rnd-5_family-1677	SINE?	+
CCN-51_Chr7	4891307	4891500	rnd-6_family-6577	Unknown	-
CCN-51_Chr7	4891960	4892059	rnd-6_family-1475	DNA/TcMar-Stowaway	-
CCN-51_Chr7	4893152	4893421	Theobroma_cacao_30_12907	Unspecified	+
CCN-51_Chr7	4894272	4894445	Theobroma_cacao_30_12907	Unspecified	-
CCN-51_Chr7	4894964	4895147	rnd-5_family-1458	Unknown	-
CCN-51_Chr7	4895211	4895258	rnd-5_family-4426	DNA/hAT-Tip100	-
CCN-51_Chr7	4895275	4895513	rnd-3_family-160	Unknown	+
CCN-51_Chr7	4895583	4895727	rnd-5_family-2227	Unknown	+
CCN-51_Chr7	4895749	4895902	rnd-6_family-6577	Unknown	-
CCN-51_Chr7	4895841	4895940	rnd-3_family-265	DNA/hAT-Ac	-
CCN-51_Chr7	4895923	4895994	rnd-6_family-7312	LTR/ERVL	-
CCN-51_Chr7	4898209	4898527	Theobroma_cacao_21_12635	Unspecified	-
CCN-51_Chr7	4918762	4918947	Theobroma_cacao_30_12907	Unspecified	-
CCN-51_Chr7	4921560	4921754	rnd-3_family-265	DNA/hAT-Ac	+
CCN-51_Chr7	4922338	4922586	Theobroma_cacao_30_12907	Unspecified	-
CCN-51_Chr7	4922610	4922758	Theobroma_cacao_30_12907	Unspecified	-
CCN-51_Chr7	4922725	4922900	rnd-5_family-2227	Unknown	-
CCN-51_Chr7	4923242	4923381	Theobroma_cacao_11_6717	Unspecified	+
CCN-51_Chr7	4924229	4924389	Theobroma_cacao_30_12907	Unspecified	-
CCN-51_Chr7	4924451	4924552	Theobroma_cacao_30_12907	Unspecified	+
CCN-51_Chr7	4924471	4924568	rnd-5_family-948	LTR/Pao	+
CCN-51_Chr7	4930586	4930711	rnd-6_family-6331	Unknown	+
CCN-51_Chr7	4930873	4930998	rnd-6_family-6331	Unknown	+
CCN-51_Chr7	4931235	4931636	Theobroma_cacao_23_8400	Unspecified	+
CCN-51_Chr7	4932317	4932462	rnd-6_family-6577	Unknown	+
CCN-51_Chr7	4932555	4932663	rnd-6_family-165	Unknown	+
CCN-51_Chr7	4940445	4940482	rnd-4_family-1378	RC/Helitron	-
CCN-51_Chr7	4940483	4940655	rnd-5_family-1394	DNA/CMC-EnSpm	-
CCN-51_Chr7	4940513	4940676	rnd-5_family-1394	DNA/CMC-EnSpm	+
CCN-51_Chr7	4940677	4941435	rnd-4_family-1378	RC/Helitron	-
CCN-51_Chr7	4941502	4941589	rnd-4_family-1378	RC/Helitron	-
CCN-51_Chr7	4941655	4942425	rnd-4_family-711	DNA/hAT-Ac	+
CCN-51_Chr7	4942454	4942509	rnd-6_family-1807	Unknown	-
CCN-51_Chr7	4942587	4942656	rnd-6_family-1807	Unknown	-
CCN-51_Chr7	4943085	4943196	rnd-5_family-121	Unknown	+
CCN-51_Chr7	4943293	4943808	rnd-6_family-1807	Unknown	-
CCN-51_Chr7	4943898	4943961	rnd-5_family-3771	DNA/hAT-Ac	+
CCN-51_Chr7	4943962	4943996	rnd-6_family-1807	Unknown	-
CCN-51_Chr7	4944007	4944190	Theobroma_cacao_21_15343	Unspecified	-
CCN-51_Chr7	4944190	4944598	rnd-6_family-1807	Unknown	-
CCN-51_Chr7	4944719	4948489	rnd-4_family-495	DNA/CMC-EnSpm	+
CCN-51_Chr7	4948626	4949056	rnd-4_family-495	DNA/CMC-EnSpm	+
CCN-51_Chr7	4949057	4950563	rnd-6_family-2061	LTR/Gypsy	-
CCN-51_Chr7	4950582	4951461	rnd-5_family-3226	Unknown	+
CCN-51_Chr7	4951431	4951553	rnd-5_family-121	Unknown	+
CCN-51_Chr7	4951646	4951719	rnd-6_family-1571	Unknown	+
CCN-51_Chr7	4951672	4951882	rnd-4_family-325	LTR/Gypsy	-
CCN-51_Chr7	4951895	4952696	rnd-4_family-495	DNA/CMC-EnSpm	+
CCN-51_Chr7	4952710	4952727	rnd-4_family-1378	RC/Helitron	+
CCN-51_Chr7	4952728	4952787	Theobroma_cacao_28_4513	Unspecified	+
CCN-51_Chr7	4952776	4953031	rnd-4_family-1378	RC/Helitron	-
CCN-51_Chr7	4952788	4952889	rnd-4_family-1378	RC/Helitron	+
CCN-51_Chr7	4952872	4953045	rnd-5_family-1394	DNA/CMC-EnSpm	+
CCN-51_Chr7	4954346	4957180	rnd-6_family-6709	Unknown	+
CCN-51_Chr7	4957983	4958484	rnd-6_family-6710	Unknown	+
CCN-51_Chr7	4959240	4962076	rnd-6_family-6709	Unknown	+
CCN-51_Chr7	4962477	4962677	rnd-6_family-6710	Unknown	+
CCN-51_Chr7	4962806	4963058	rnd-6_family-6710	Unknown	-
CCN-51_Chr7	4963353	4963503	rnd-6_family-6710	Unknown	+
CCN-51_Chr7	4963632	4963716	rnd-6_family-1124	Unknown	+
CCN-51_Chr7	4963875	4964135	rnd-6_family-6710	Unknown	+
CCN-51_Chr7	4964915	4967768	rnd-6_family-6709	Unknown	+
CCN-51_Chr7	4968540	4969062	rnd-6_family-6710	Unknown	+
CCN-51_Chr7	4971099	4971168	rnd-6_family-6710	Unknown	+
CCN-51_Chr7	4971778	4974757	rnd-6_family-6709	Unknown	+
CCN-51_Chr7	4976359	4976528	rnd-6_family-4620	DNA/PIF-Harbinger	+
CCN-51_Chr7	4977495	4977748	rnd-6_family-6710	Unknown	-
CCN-51_Chr7	4982289	4982368	rnd-5_family-1677	SINE?	+
CCN-51_Chr7	4982603	4982663	Theobroma_cacao_11_13929	Unspecified	-
CCN-51_Chr7	4982730	4982879	Theobroma_cacao_11_13929	Unspecified	-
CCN-51_Chr7	4982884	4983039	Theobroma_cacao_11_13929	Unspecified	-
CCN-51_Chr7	4987948	4988180	rnd-5_family-706	DNA/hAT-Tip100	+
CCN-51_Chr7	4988231	4988345	rnd-5_family-706	DNA/hAT-Tip100	+
CCN-51_Chr7	4988514	4988627	rnd-5_family-706	DNA/hAT-Tip100	+
CCN-51_Chr7	4988737	4989350	rnd-5_family-706	DNA/hAT-Tip100	+
CCN-51_Chr7	4989487	4989618	rnd-4_family-428	Unknown	-
CCN-51_Chr7	4989592	4989729	rnd-4_family-428	Unknown	-
CCN-51_Chr7	4989751	4989864	rnd-3_family-265	DNA/hAT-Ac	+
CCN-51_Chr7	4989752	4989907	rnd-6_family-6577	Unknown	+
CCN-51_Chr7	4989900	4990134	rnd-3_family-265	DNA/hAT-Ac	+
CCN-51_Chr7	4989994	4990181	rnd-6_family-6577	Unknown	+
CCN-51_Chr7	4990176	4990195	rnd-6_family-640	Unknown	+
CCN-51_Chr7	4990196	4990287	rnd-3_family-265	DNA/hAT-Ac	+
CCN-51_Chr7	4990302	4990393	rnd-6_family-640	Unknown	+
CCN-51_Chr7	4990408	4990625	rnd-3_family-265	DNA/hAT-Ac	+
CCN-51_Chr7	4990507	4990647	rnd-6_family-6577	Unknown	+
CCN-51_Chr7	4990650	4990818	rnd-6_family-6577	Unknown	+
CCN-51_Chr7	4990718	4991048	rnd-3_family-265	DNA/hAT-Ac	+
CCN-51_Chr7	4996301	4996472	rnd-4_family-308	Unknown	-
CCN-51_Chr7	5001281	5001350	rnd-6_family-9659	LINE/Tad1	-
CCN-51_Chr7	5004944	5005012	rnd-5_family-1941	Unknown	+
CCN-51_Chr7	5006678	5006792	rnd-6_family-1124	Unknown	+
CCN-51_Chr7	5006729	5006828	rnd-6_family-7429	SINE?	+
CCN-51_Chr7	5008202	5008277	Theobroma_cacao_30_12907	Unspecified	+
CCN-51_Chr7	5008314	5008524	Theobroma_cacao_30_12907	Unspecified	+
CCN-51_Chr7	5009109	5009177	rnd-6_family-16953	LTR/Copia	+
CCN-51_Chr7	5009738	5010153	rnd-4_family-299	DNA/hAT-Tip100	-
CCN-51_Chr7	5010614	5011146	rnd-4_family-1185	DNA/hAT-Tip100	+
CCN-51_Chr7	5011144	5011191	rnd-5_family-952	DNA/hAT-Tip100	+
CCN-51_Chr7	5011192	5011318	rnd-6_family-8604	DNA/hAT-Tip100	+
CCN-51_Chr7	5011327	5011623	rnd-4_family-1185	DNA/hAT-Tip100	+
CCN-51_Chr7	5013165	5013460	rnd-6_family-4792	LTR/Copia	+
CCN-51_Chr7	5014268	5014589	rnd-4_family-573	Unknown	-
CCN-51_Chr7	5018178	5018317	rnd-4_family-539	Unknown	+
CCN-51_Chr7	5018264	5018362	rnd-5_family-4157	LTR/Gypsy	+
CCN-51_Chr7	5018416	5018545	rnd-4_family-539	Unknown	+
CCN-51_Chr7	5021995	5022226	rnd-3_family-8	LINE/L1	+
CCN-51_Chr7	5022690	5022787	rnd-6_family-9447	Unknown	-
CCN-51_Chr7	5024728	5024900	rnd-6_family-1623	DNA/hAT-Ac	-
CCN-51_Chr7	5026328	5026951	rnd-5_family-7308	Unknown	+
CCN-51_Chr7	5030559	5030623	rnd-6_family-6577	Unknown	-
CCN-51_Chr7	5030923	5031068	rnd-5_family-2227	Unknown	+
CCN-51_Chr7	5031596	5031694	rnd-6_family-5805	Unknown	+
CCN-51_Chr7	5031621	5031783	rnd-6_family-9	Unknown	-
CCN-51_Chr7	5032083	5032243	rnd-5_family-1458	Unknown	-
CCN-51_Chr7	5032286	5032398	rnd-4_family-98	DNA/hAT-Ac	+
CCN-51_Chr7	5032404	5032761	rnd-5_family-329	Unknown	-
CCN-51_Chr7	5033543	5033698	rnd-5_family-2036	Unknown	-
CCN-51_Chr7	5034976	5035120	rnd-5_family-1065	DNA/hAT-Ac	-
CCN-51_Chr7	5035342	5040841	Copia-69_Mad	LTR/Copia	+
CCN-51_Chr7	5041323	5041603	rnd-4_family-308	Unknown	-
CCN-51_Chr7	5045400	5045496	rnd-5_family-2227	Unknown	+
CCN-51_Chr7	5050935	5051017	rnd-6_family-3441	Unknown	+
CCN-51_Chr7	5051597	5051852	rnd-6_family-6577	Unknown	+
CCN-51_Chr7	5054378	5055015	rnd-4_family-205	LINE/L1	+
CCN-51_Chr7	5055600	5055756	rnd-5_family-2227	Unknown	-
CCN-51_Chr7	5056424	5056505	rnd-5_family-2227	Unknown	-
CCN-51_Chr7	5083959	5084035	rnd-6_family-673	Unknown	-
CCN-51_Chr7	5084100	5084907	Theobroma_cacao_13_4477	Unspecified	+
CCN-51_Chr7	5084903	5085134	rnd-6_family-1651	LTR/Copia	+
CCN-51_Chr7	5085165	5086265	rnd-5_family-603	LTR/Copia	+
CCN-51_Chr7	5086264	5086486	rnd-6_family-14185	DNA/hAT-Ac	+
CCN-51_Chr7	5088534	5088731	rnd-4_family-2179	DNA/hAT-Ac	+
CCN-51_Chr7	5088755	5089194	rnd-4_family-1208	LTR/Copia	+
CCN-51_Chr7	5089197	5090016	Theobroma_cacao_13_4477	Unspecified	+
CCN-51_Chr7	5090023	5090127	rnd-6_family-1325	LTR/Copia	-
CCN-51_Chr7	5090128	5090159	rnd-6_family-6710	Unknown	-
CCN-51_Chr7	5090333	5090696	rnd-6_family-6709	Unknown	-
CCN-51_Chr7	5090698	5090942	rnd-6_family-6710	Unknown	-
CCN-51_Chr7	5093160	5093590	Theobroma_cacao_30_12907	Unspecified	-
CCN-51_Chr7	5093634	5093861	rnd-5_family-3287	Unknown	+
CCN-51_Chr7	5097443	5097712	rnd-3_family-160	Unknown	-
CCN-51_Chr7	5097670	5098066	rnd-5_family-5346	LTR/Copia	-
CCN-51_Chr7	5097719	5098140	rnd-5_family-284	DNA/hAT-Tip100	+
CCN-51_Chr7	5098132	5098277	rnd-5_family-284	DNA/hAT-Tip100	+
CCN-51_Chr7	5098272	5098318	rnd-5_family-4426	DNA/hAT-Tip100	+
CCN-51_Chr7	5103540	5103868	rnd-4_family-556	Unknown	-
CCN-51_Chr7	5104205	5104461	rnd-4_family-1136	Unknown	+
CCN-51_Chr7	5104608	5104889	rnd-4_family-556	Unknown	-
CCN-51_Chr7	5108835	5109251	rnd-3_family-607	Unknown	+
CCN-51_Chr7	5114526	5114590	rnd-6_family-7254	Unknown	+
CCN-51_Chr7	5120475	5120641	rnd-6_family-947	Unknown	+
CCN-51_Chr7	5122023	5122110	rnd-6_family-8049	SINE?	+
CCN-51_Chr7	5122038	5122120	rnd-6_family-1124	Unknown	+
CCN-51_Chr7	5131732	5131775	rnd-6_family-9659	LINE/Tad1	+
CCN-51_Chr7	5131776	5131868	rnd-6_family-1124	Unknown	-
CCN-51_Chr7	5131869	5131879	rnd-6_family-9659	LINE/Tad1	+
CCN-51_Chr7	5132423	5132498	rnd-6_family-7429	SINE?	-
CCN-51_Chr7	5132425	5132438	rnd-6_family-9659	LINE/Tad1	+
CCN-51_Chr7	5132433	5132498	rnd-6_family-371	Unknown	-
CCN-51_Chr7	5132439	5132534	rnd-6_family-1124	Unknown	+
CCN-51_Chr7	5133940	5134113	rnd-5_family-2227	Unknown	-
CCN-51_Chr7	5134089	5134223	rnd-4_family-573	Unknown	+
CCN-51_Chr7	5134828	5135048	rnd-5_family-3485	Unknown	+
CCN-51_Chr7	5135553	5135740	Theobroma_cacao_30_12907	Unspecified	-
CCN-51_Chr7	5135603	5135760	Theobroma_cacao_13_10586	Unspecified	+
CCN-51_Chr7	5135813	5135873	rnd-6_family-858	Unknown	+
CCN-51_Chr7	5136454	5136520	rnd-6_family-4909	DNA/CMC-EnSpm	-
CCN-51_Chr7	5136850	5137280	Theobroma_cacao_30_12907	Unspecified	+
CCN-51_Chr7	5141094	5141382	rnd-6_family-8124	DNA/hAT-Tip100	-
CCN-51_Chr7	5142006	5142088	rnd-6_family-6577	Unknown	+
CCN-51_Chr7	5142021	5142259	rnd-3_family-265	DNA/hAT-Ac	+
CCN-51_Chr7	5147757	5147871	rnd-4_family-211	Unknown	-
CCN-51_Chr7	5149453	5150319	rnd-3_family-217	LINE/L1	-
CCN-51_Chr7	5150414	5150528	rnd-6_family-2110	Unknown	+
CCN-51_Chr7	5150510	5151873	rnd-4_family-325	LTR/Gypsy	-
CCN-51_Chr7	5151348	5152003	rnd-5_family-1795	Unknown	+
CCN-51_Chr7	5151972	5152167	rnd-4_family-216	Unknown	-
CCN-51_Chr7	5152336	5164148	rnd-4_family-325	LTR/Gypsy	-
CCN-51_Chr7	5163623	5164278	rnd-5_family-1795	Unknown	+
CCN-51_Chr7	5164248	5164692	rnd-6_family-2061	LTR/Gypsy	-
CCN-51_Chr7	5164538	5165040	rnd-5_family-1795	Unknown	+
CCN-51_Chr7	5165135	5165224	rnd-5_family-121	Unknown	+
CCN-51_Chr7	5165194	5165645	rnd-5_family-121	Unknown	+
CCN-51_Chr7	5165738	5166013	rnd-6_family-1388	Unknown	+
CCN-51_Chr7	5166981	5167118	rnd-5_family-680	Unknown	+
CCN-51_Chr7	5167008	5167265	rnd-5_family-939	DNA/MULE-MuDR	+
CCN-51_Chr7	5167267	5167448	rnd-5_family-1287	Unknown	-
CCN-51_Chr7	5167352	5167642	rnd-5_family-3066	Unknown	+
CCN-51_Chr7	5167644	5168033	34908366_Osa	DNA/MuDR	-
CCN-51_Chr7	5168046	5168176	34908366_Osa	DNA/MuDR	-
CCN-51_Chr7	5168216	5169796	34908366_Osa	DNA/MuDR	-
CCN-51_Chr7	5169791	5170772	rnd-4_family-325	LTR/Gypsy	-
CCN-51_Chr7	5170613	5170808	rnd-4_family-216	Unknown	-
CCN-51_Chr7	5170840	5171403	rnd-5_family-1795	Unknown	+
CCN-51_Chr7	5171235	5171444	rnd-2_family-144	LTR/Gypsy	-
CCN-51_Chr7	5171390	5172739	rnd-6_family-1571	Unknown	+
CCN-51_Chr7	5172411	5172801	rnd-4_family-325	LTR/Gypsy	-
CCN-51_Chr7	5172832	5174026	34908366_Osa	DNA/MuDR	-
CCN-51_Chr7	5174101	5174740	34908366_Osa	DNA/MuDR	-
CCN-51_Chr7	5174741	5174985	34908366_Osa	DNA/MuDR	+
CCN-51_Chr7	5174960	5175027	rnd-5_family-1287	Unknown	-
CCN-51_Chr7	5174987	5175303	rnd-5_family-3066	Unknown	+
CCN-51_Chr7	5175337	5175472	rnd-5_family-939	DNA/MULE-MuDR	+
CCN-51_Chr7	5175381	5175669	rnd-5_family-188	Unknown	+
CCN-51_Chr7	5175473	5175586	rnd-3_family-61	Unknown	-
CCN-51_Chr7	5175847	5175951	rnd-6_family-2692	Unknown	+
CCN-51_Chr7	5176178	5176347	Copia-69_Mad	LTR/Copia	+
CCN-51_Chr7	5176747	5177255	Theobroma_cacao_30_12907	Unspecified	+
CCN-51_Chr7	5179946	5180055	rnd-3_family-265	DNA/hAT-Ac	+
CCN-51_Chr7	5180048	5180318	rnd-3_family-265	DNA/hAT-Ac	+
CCN-51_Chr7	5180056	5180112	rnd-6_family-6577	Unknown	+
CCN-51_Chr7	5182155	5182292	rnd-5_family-706	DNA/hAT-Tip100	+
CCN-51_Chr7	5182342	5182411	rnd-5_family-706	DNA/hAT-Tip100	+
CCN-51_Chr7	5182397	5182478	rnd-5_family-706	DNA/hAT-Tip100	+
CCN-51_Chr7	5183080	5183230	rnd-5_family-2590	LTR/Copia	-
CCN-51_Chr7	5183242	5183373	rnd-5_family-450	Unknown	+
CCN-51_Chr7	5183342	5183435	rnd-6_family-1124	Unknown	-
CCN-51_Chr7	5183353	5183437	rnd-6_family-165	Unknown	+
CCN-51_Chr7	5183444	5184237	rnd-5_family-450	Unknown	+
CCN-51_Chr7	5183929	5184541	rnd-5_family-2590	LTR/Copia	+
CCN-51_Chr7	5184659	5184852	rnd-3_family-265	DNA/hAT-Ac	+
CCN-51_Chr7	5185787	5186089	rnd-4_family-98	DNA/hAT-Ac	+
CCN-51_Chr7	5186693	5187574	rnd-4_family-98	DNA/hAT-Ac	+
CCN-51_Chr7	5192856	5192942	rnd-6_family-371	Unknown	-
CCN-51_Chr7	5192946	5192958	rnd-6_family-4951	Unknown	-
CCN-51_Chr7	5192959	5193061	rnd-6_family-2074	Unknown	+
CCN-51_Chr7	5205035	5205150	rnd-6_family-14524	LTR/Copia	-
CCN-51_Chr7	5215320	5215504	rnd-5_family-1065	DNA/hAT-Ac	+
CCN-51_Chr7	5215581	5215639	rnd-3_family-607	Unknown	+
CCN-51_Chr7	5216078	5216665	rnd-6_family-55	Unknown	-
CCN-51_Chr7	5234986	5235782	rnd-6_family-2048	DNA/hAT-Tip100	+
CCN-51_Chr7	5236404	5236720	rnd-6_family-2334	Unknown	+
CCN-51_Chr7	5239420	5239497	rnd-6_family-6418	Unknown	+
CCN-51_Chr7	5240450	5240658	Theobroma_cacao_30_12907	Unspecified	-
CCN-51_Chr7	5240587	5240713	Theobroma_cacao_30_12907	Unspecified	+
CCN-51_Chr7	5251013	5251226	Theobroma_cacao_21_12635	Unspecified	-
CCN-51_Chr7	5251222	5251417	rnd-6_family-6577	Unknown	+
CCN-51_Chr7	5251674	5251725	rnd-3_family-265	DNA/hAT-Ac	+
CCN-51_Chr7	5252443	5252562	rnd-3_family-265	DNA/hAT-Ac	+
CCN-51_Chr7	5252462	5252576	rnd-6_family-6577	Unknown	+
CCN-51_Chr7	5252465	5252600	rnd-6_family-5254	DNA/hAT-Ac	-
CCN-51_Chr7	5253155	5253389	rnd-6_family-6418	Unknown	-
CCN-51_Chr7	5256190	5256328	rnd-4_family-98	DNA/hAT-Ac	+
CCN-51_Chr7	5256238	5256387	rnd-4_family-479	DNA/PIF-Harbinger	-
CCN-51_Chr7	5256405	5256764	rnd-4_family-479	DNA/PIF-Harbinger	-
CCN-51_Chr7	5256742	5256953	rnd-4_family-479	DNA/PIF-Harbinger	+
CCN-51_Chr7	5256902	5257275	rnd-5_family-329	Unknown	+
CCN-51_Chr7	5257281	5257415	rnd-4_family-98	DNA/hAT-Ac	-
CCN-51_Chr7	5269423	5269520	Theobroma_cacao_30_12907	Unspecified	+
CCN-51_Chr7	5280639	5281983	rnd-6_family-1325	LTR/Copia	+
CCN-51_Chr7	5282615	5282733	rnd-6_family-1325	LTR/Copia	+
CCN-51_Chr7	5282736	5282824	rnd-6_family-1325	LTR/Copia	+
CCN-51_Chr7	5282823	5283088	rnd-5_family-1941	Unknown	+
CCN-51_Chr7	5284346	5284760	rnd-6_family-1325	LTR/Copia	+
CCN-51_Chr7	5284763	5284885	rnd-6_family-1325	LTR/Copia	+
CCN-51_Chr7	5286048	5290220	Chr1_(dbseq-nr_0)_[4639769,4644876]	Unspecified	+
CCN-51_Chr7	5291155	5293036	rnd-5_family-2288	LTR/Gypsy	-
CCN-51_Chr7	5293673	5293791	rnd-6_family-1325	LTR/Copia	+
CCN-51_Chr7	5293795	5294152	rnd-6_family-1325	LTR/Copia	+
CCN-51_Chr7	5294216	5294309	rnd-6_family-6710	Unknown	+
CCN-51_Chr7	5294510	5294599	rnd-6_family-6710	Unknown	+
CCN-51_Chr7	5294747	5294917	rnd-6_family-6710	Unknown	+
CCN-51_Chr7	5294909	5295291	rnd-6_family-6710	Unknown	+
CCN-51_Chr7	5295450	5295912	rnd-5_family-819	Unknown	+
CCN-51_Chr7	5295945	5296315	rnd-6_family-6710	Unknown	+
CCN-51_Chr7	5296319	5296456	rnd-6_family-1325	LTR/Copia	+
CCN-51_Chr7	5296521	5299555	rnd-6_family-1325	LTR/Copia	+
CCN-51_Chr7	5300927	5301444	rnd-6_family-2048	DNA/hAT-Tip100	-
CCN-51_Chr7	5301465	5301596	rnd-5_family-2484	Unknown	+
CCN-51_Chr7	5301521	5301749	rnd-5_family-154	DNA/hAT-Tip100	-
CCN-51_Chr7	5302206	5302640	Chr1_(dbseq-nr_0)_[5605104,5608229]	Unspecified	-
CCN-51_Chr7	5302537	5302663	rnd-6_family-2155	Unknown	-
CCN-51_Chr7	5303003	5303096	rnd-6_family-6710	Unknown	+
CCN-51_Chr7	5304285	5304384	rnd-6_family-6710	Unknown	+
CCN-51_Chr7	5304376	5304748	rnd-6_family-6710	Unknown	+
CCN-51_Chr7	5304949	5305347	rnd-6_family-6710	Unknown	+
CCN-51_Chr7	5305408	5308962	rnd-6_family-1325	LTR/Copia	+
CCN-51_Chr7	5309813	5310323	rnd-6_family-721	Unknown	-
CCN-51_Chr7	5312727	5313206	rnd-5_family-2288	LTR/Gypsy	+
CCN-51_Chr7	5313191	5313710	Theobroma_cacao_4_10978	Unspecified	-
CCN-51_Chr7	5313709	5313914	Theobroma_cacao_4_10978	Unspecified	-
CCN-51_Chr7	5313784	5314083	rnd-5_family-3092	Unknown	-
CCN-51_Chr7	5314121	5314540	rnd-5_family-296	LTR/Gypsy	+
CCN-51_Chr7	5314429	5314555	rnd-4_family-531	LTR/Gypsy	-
CCN-51_Chr7	5314538	5315606	rnd-5_family-2288	LTR/Gypsy	+
CCN-51_Chr7	5315599	5315699	rnd-6_family-165	Unknown	-
CCN-51_Chr7	5315682	5316211	rnd-5_family-2288	LTR/Gypsy	+
CCN-51_Chr7	5316862	5317263	rnd-6_family-2108	Unknown	-
CCN-51_Chr7	5317587	5317670	rnd-3_family-48	LTR/Gypsy	+
CCN-51_Chr7	5317676	5319598	rnd-5_family-2288	LTR/Gypsy	+
CCN-51_Chr7	5319626	5319733	rnd-6_family-5464	Unknown	-
CCN-51_Chr7	5319643	5319735	rnd-6_family-4403	Unknown	+
CCN-51_Chr7	5321096	5321304	rnd-6_family-1325	LTR/Copia	+
CCN-51_Chr7	5321683	5323622	rnd-6_family-1325	LTR/Copia	+
CCN-51_Chr7	5323844	5323945	rnd-6_family-6710	Unknown	+
CCN-51_Chr7	5324072	5324257	rnd-6_family-6710	Unknown	+
CCN-51_Chr7	5324260	5324403	rnd-6_family-6710	Unknown	+
CCN-51_Chr7	5325325	5325631	rnd-6_family-510	LTR/Gypsy	-
CCN-51_Chr7	5325631	5325869	rnd-5_family-244	Unknown	+
CCN-51_Chr7	5326939	5330403	rnd-6_family-1325	LTR/Copia	+
CCN-51_Chr7	5334684	5334980	rnd-6_family-5320	Unknown	+
CCN-51_Chr7	5335622	5336117	Chr1_(dbseq-nr_0)_[4639769,4644876]	Unspecified	+
CCN-51_Chr7	5337054	5337096	rnd-6_family-6710	Unknown	+
CCN-51_Chr7	5337347	5337440	rnd-6_family-6710	Unknown	+
CCN-51_Chr7	5337641	5337730	rnd-6_family-6710	Unknown	+
CCN-51_Chr7	5337878	5338032	rnd-6_family-6710	Unknown	+
CCN-51_Chr7	5338024	5338391	rnd-6_family-6710	Unknown	+
CCN-51_Chr7	5339408	5339715	rnd-6_family-510	LTR/Gypsy	-
CCN-51_Chr7	5341147	5341252	rnd-6_family-1325	LTR/Copia	+
CCN-51_Chr7	5341529	5341677	rnd-6_family-1325	LTR/Copia	+
CCN-51_Chr7	5341746	5341932	rnd-6_family-1325	LTR/Copia	+
CCN-51_Chr7	5341928	5345876	rnd-6_family-1325	LTR/Copia	+
CCN-51_Chr7	5345946	5346066	rnd-6_family-1325	LTR/Copia	+
CCN-51_Chr7	5346322	5346789	rnd-6_family-355	Unknown	-
CCN-51_Chr7	5346571	5347171	rnd-5_family-437	LTR/Copia	-
CCN-51_Chr7	5346699	5348427	Chr1_(dbseq-nr_0)_[4639769,4644876]	Unspecified	-
CCN-51_Chr7	5348235	5348706	rnd-6_family-12112	LTR/Copia	-
CCN-51_Chr7	5348489	5350808	Chr1_(dbseq-nr_0)_[4639769,4644876]	Unspecified	-
CCN-51_Chr7	5350879	5351334	rnd-6_family-355	Unknown	-
CCN-51_Chr7	5354249	5354374	rnd-6_family-1325	LTR/Copia	+
CCN-51_Chr7	5354519	5354573	rnd-6_family-8049	SINE?	+
CCN-51_Chr7	5354574	5354824	rnd-6_family-510	LTR/Gypsy	-
CCN-51_Chr7	5356504	5356913	rnd-6_family-510	LTR/Gypsy	-
CCN-51_Chr7	5356854	5357280	rnd-5_family-244	Unknown	+
CCN-51_Chr7	5357183	5357294	rnd-6_family-510	LTR/Gypsy	-
CCN-51_Chr7	5357295	5357384	rnd-6_family-680	Unknown	-
CCN-51_Chr7	5357385	5357440	rnd-6_family-510	LTR/Gypsy	-
CCN-51_Chr7	5357581	5361481	rnd-6_family-1325	LTR/Copia	+
CCN-51_Chr7	5364490	5365491	Chr1_(dbseq-nr_0)_[4639769,4644876]	Unspecified	+
CCN-51_Chr7	5365470	5369030	Chr1_(dbseq-nr_0)_[4639769,4644876]	Unspecified	+
CCN-51_Chr7	5372025	5373022	rnd-6_family-8390	LTR/Copia	+
CCN-51_Chr7	5373857	5375374	rnd-5_family-2288	LTR/Gypsy	+
CCN-51_Chr7	5375520	5375920	rnd-5_family-22	LTR/Gypsy	+
CCN-51_Chr7	5375999	5376790	rnd-6_family-2108	Unknown	-
CCN-51_Chr7	5376791	5377511	rnd-3_family-607	Unknown	-
CCN-51_Chr7	5377511	5378187	rnd-6_family-2108	Unknown	-
CCN-51_Chr7	5378176	5378603	rnd-6_family-1563	LTR/Gypsy	+
CCN-51_Chr7	5378694	5378775	rnd-5_family-440	LTR/Gypsy	+
CCN-51_Chr7	5378776	5379365	rnd-5_family-2288	LTR/Gypsy	+
CCN-51_Chr7	5379382	5379673	rnd-6_family-6710	Unknown	-
CCN-51_Chr7	5379673	5379866	rnd-5_family-2288	LTR/Gypsy	+
CCN-51_Chr7	5379880	5380160	rnd-5_family-2288	LTR/Gypsy	+
CCN-51_Chr7	5380161	5380237	rnd-5_family-1936	Unknown	+
CCN-51_Chr7	5380496	5382844	rnd-5_family-1936	Unknown	+
CCN-51_Chr7	5382886	5382966	rnd-5_family-2288	LTR/Gypsy	+
CCN-51_Chr7	5382996	5383012	rnd-6_family-5464	Unknown	-
CCN-51_Chr7	5383013	5383104	rnd-6_family-4403	Unknown	+
CCN-51_Chr7	5383105	5383124	rnd-6_family-5464	Unknown	-
CCN-51_Chr7	5384436	5384928	rnd-6_family-1325	LTR/Copia	+
CCN-51_Chr7	5384935	5385177	rnd-5_family-297	LTR/Copia	+
CCN-51_Chr7	5385178	5385356	Theobroma_cacao_4_10978	Unspecified	+
CCN-51_Chr7	5385316	5385596	rnd-4_family-152	LTR/Gypsy	+
CCN-51_Chr7	5385597	5386335	Theobroma_cacao_4_10978	Unspecified	+
CCN-51_Chr7	5386350	5388936	rnd-6_family-1325	LTR/Copia	+
CCN-51_Chr7	5390184	5390277	rnd-6_family-6710	Unknown	+
CCN-51_Chr7	5390615	5391371	rnd-5_family-2157	LTR/Gypsy	-
CCN-51_Chr7	5391151	5391505	rnd-6_family-1616	Unknown	+
CCN-51_Chr7	5391345	5391585	rnd-4_family-1370	Unknown	-
CCN-51_Chr7	5391561	5391859	rnd-4_family-1370	Unknown	-
CCN-51_Chr7	5392109	5393422	Chr1_(dbseq-nr_0)_[4639769,4644876]	Unspecified	-
CCN-51_Chr7	5393443	5393831	rnd-5_family-9500	LTR/Copia	-
CCN-51_Chr7	5395437	5395688	rnd-4_family-883	Unknown	+
CCN-51_Chr7	5395689	5395842	rnd-6_family-510	LTR/Gypsy	-
CCN-51_Chr7	5395698	5395927	rnd-5_family-244	Unknown	+
CCN-51_Chr7	5395971	5396306	rnd-6_family-680	Unknown	-
CCN-51_Chr7	5396096	5396350	rnd-6_family-510	LTR/Gypsy	-
CCN-51_Chr7	5397191	5397370	rnd-6_family-1325	LTR/Copia	+
CCN-51_Chr7	5397674	5398474	rnd-5_family-1936	Unknown	-
CCN-51_Chr7	5398472	5400345	rnd-5_family-1936	Unknown	-
CCN-51_Chr7	5401429	5402819	rnd-6_family-1325	LTR/Copia	+
CCN-51_Chr7	5403452	5403496	rnd-6_family-6710	Unknown	+
CCN-51_Chr7	5403638	5403710	rnd-6_family-6710	Unknown	+
CCN-51_Chr7	5403774	5403867	rnd-6_family-6710	Unknown	+
CCN-51_Chr7	5404068	5404106	rnd-6_family-6710	Unknown	+
CCN-51_Chr7	5404300	5404470	rnd-6_family-6710	Unknown	+
CCN-51_Chr7	5404462	5404559	rnd-6_family-6710	Unknown	+
CCN-51_Chr7	5405404	5405702	rnd-6_family-510	LTR/Gypsy	-
CCN-51_Chr7	5407250	5407379	rnd-6_family-1325	LTR/Copia	+
CCN-51_Chr7	5407621	5411585	rnd-6_family-1325	LTR/Copia	+
CCN-51_Chr7	5411766	5411867	rnd-6_family-1325	LTR/Copia	+
CCN-51_Chr7	5423232	5423307	rnd-6_family-6709	Unknown	+
CCN-51_Chr7	5423435	5423506	rnd-6_family-6710	Unknown	+
CCN-51_Chr7	5423570	5423663	rnd-6_family-6710	Unknown	+
CCN-51_Chr7	5424424	5427502	rnd-6_family-6709	Unknown	+
CCN-51_Chr7	5427999	5428323	rnd-5_family-610	DNA/PIF-Harbinger	+
CCN-51_Chr7	5428445	5428582	rnd-5_family-610	DNA/PIF-Harbinger	+
CCN-51_Chr7	5461161	5461763	rnd-5_family-610	DNA/PIF-Harbinger	+
CCN-51_Chr7	5462235	5462287	rnd-6_family-6710	Unknown	+
CCN-51_Chr7	5462782	5465141	rnd-5_family-1936	Unknown	-
CCN-51_Chr7	5465197	5465260	rnd-6_family-3366	Unknown	-
CCN-51_Chr7	5465269	5465693	rnd-4_family-573	Unknown	-
CCN-51_Chr7	5465876	5465991	rnd-3_family-265	DNA/hAT-Ac	+
CCN-51_Chr7	5465990	5466182	Theobroma_cacao_21_15343	Unspecified	+
CCN-51_Chr7	5466182	5466791	rnd-4_family-189	DNA/hAT-Ac	-
CCN-51_Chr7	5466757	5466781	rnd-6_family-8933	Unknown	+
CCN-51_Chr7	5466782	5466948	Theobroma_cacao_21_15343	Unspecified	+
CCN-51_Chr7	5467427	5468316	rnd-4_family-98	DNA/hAT-Ac	-
CCN-51_Chr7	5468056	5468480	rnd-4_family-1014	LINE/L1-Tx1	+
CCN-51_Chr7	5468340	5468620	rnd-4_family-98	DNA/hAT-Ac	-
CCN-51_Chr7	5468980	5469420	rnd-6_family-226	Unknown	-
CCN-51_Chr7	5469926	5470811	rnd-5_family-1936	Unknown	+
CCN-51_Chr7	5470933	5471115	rnd-5_family-1936	Unknown	+
CCN-51_Chr7	5471102	5471154	rnd-3_family-60	LTR/Gypsy	-
CCN-51_Chr7	5471141	5471721	rnd-6_family-2108	Unknown	+
CCN-51_Chr7	5471874	5472019	rnd-6_family-2108	Unknown	+
CCN-51_Chr7	5471996	5472846	rnd-6_family-2108	Unknown	+
CCN-51_Chr7	5474404	5475101	rnd-6_family-2108	Unknown	+
CCN-51_Chr7	5476207	5477130	rnd-5_family-1936	Unknown	+
CCN-51_Chr7	5482743	5482866	rnd-5_family-610	DNA/PIF-Harbinger	+
CCN-51_Chr7	5482974	5483779	rnd-5_family-610	DNA/PIF-Harbinger	+
CCN-51_Chr7	5484229	5484269	rnd-6_family-6710	Unknown	+
CCN-51_Chr7	5484825	5484912	rnd-3_family-265	DNA/hAT-Ac	+
CCN-51_Chr7	5484925	5484971	rnd-4_family-711	DNA/hAT-Ac	-
CCN-51_Chr7	5484972	5485077	rnd-3_family-265	DNA/hAT-Ac	-
CCN-51_Chr7	5484986	5485230	rnd-5_family-1701	Unknown	-
CCN-51_Chr7	5485075	5485238	Theobroma_cacao_21_15343	Unspecified	+
CCN-51_Chr7	5485993	5486431	rnd-6_family-226	Unknown	-
CCN-51_Chr7	5486590	5486673	rnd-5_family-1936	Unknown	+
CCN-51_Chr7	5486950	5487829	rnd-5_family-1936	Unknown	+
CCN-51_Chr7	5487950	5488124	rnd-5_family-1936	Unknown	+
CCN-51_Chr7	5488114	5488163	rnd-3_family-60	LTR/Gypsy	-
CCN-51_Chr7	5488150	5488451	rnd-6_family-2108	Unknown	+
CCN-51_Chr7	5488470	5488602	Chr1_(dbseq-nr_0)_[28250419,28257777]	Unspecified	+
CCN-51_Chr7	5488608	5488813	rnd-5_family-1786	LTR/Gypsy	-
CCN-51_Chr7	5488814	5489126	rnd-3_family-94	LTR/Gypsy	+
CCN-51_Chr7	5489095	5489250	rnd-6_family-588	LTR/Gypsy	+
CCN-51_Chr7	5489127	5489158	rnd-5_family-1786	LTR/Gypsy	-
CCN-51_Chr7	5489188	5489637	rnd-5_family-1786	LTR/Gypsy	-
CCN-51_Chr7	5489435	5489702	rnd-5_family-922	LINE/Tad1	-
CCN-51_Chr7	5489546	5490814	Chr1_(dbseq-nr_0)_[28250419,28257777]	Unspecified	+
CCN-51_Chr7	5490791	5491104	rnd-4_family-136	LTR/Gypsy	-
CCN-51_Chr7	5491106	5492204	rnd-4_family-266	LTR/Copia	-
CCN-51_Chr7	5492201	5494185	rnd-4_family-331	Unknown	+
CCN-51_Chr7	5494198	5494288	rnd-3_family-71	LTR/Gypsy	-
CCN-51_Chr7	5494251	5494304	rnd-3_family-81	Unknown	-
CCN-51_Chr7	5496062	5496497	rnd-6_family-2048	DNA/hAT-Tip100	+
CCN-51_Chr7	5496498	5496916	Copia-69_Mad	LTR/Copia	-
CCN-51_Chr7	5496917	5497203	rnd-6_family-2048	DNA/hAT-Tip100	+
CCN-51_Chr7	5497819	5498200	rnd-5_family-610	DNA/PIF-Harbinger	+
CCN-51_Chr7	5498247	5498781	rnd-5_family-610	DNA/PIF-Harbinger	+
CCN-51_Chr7	5498915	5499363	rnd-6_family-355	Unknown	-
CCN-51_Chr7	5499379	5499632	rnd-5_family-610	DNA/PIF-Harbinger	+
CCN-51_Chr7	5500104	5500160	rnd-6_family-6710	Unknown	+
CCN-51_Chr7	5500819	5500925	rnd-6_family-1124	Unknown	-
CCN-51_Chr7	5500835	5500931	rnd-6_family-5805	Unknown	+
CCN-51_Chr7	5500914	5500933	rnd-5_family-607	LTR	-
CCN-51_Chr7	5500934	5501043	rnd-5_family-3055	Unknown	-
CCN-51_Chr7	5506544	5506890	rnd-5_family-745	Simple_repeat	+
CCN-51_Chr7	5540161	5540353	Theobroma_cacao_30_12907	Unspecified	-
CCN-51_Chr7	5540208	5540446	Theobroma_cacao_30_12907	Unspecified	+
CCN-51_Chr7	5550018	5550258	rnd-5_family-1458	Unknown	-
CCN-51_Chr7	5550186	5550278	rnd-5_family-1168	LTR/Gypsy	+
CCN-51_Chr7	5550244	5550450	rnd-5_family-20	LTR/Copia	-
CCN-51_Chr7	5550289	5550473	rnd-5_family-1458	Unknown	-
CCN-51_Chr7	5553715	5553769	rnd-6_family-226	Unknown	+
CCN-51_Chr7	5557181	5557262	rnd-6_family-2766	DNA/hAT-Tip100	+
CCN-51_Chr7	5560440	5560520	rnd-6_family-2766	DNA/hAT-Tip100	+
CCN-51_Chr7	5561432	5561913	Theobroma_cacao_30_12907	Unspecified	+
CCN-51_Chr7	5562903	5562983	rnd-6_family-2766	DNA/hAT-Tip100	+
CCN-51_Chr7	5564215	5565342	rnd-5_family-2590	LTR/Copia	-
CCN-51_Chr7	5568915	5569269	rnd-5_family-1701	Unknown	+
CCN-51_Chr7	5568920	5569345	rnd-6_family-8933	Unknown	-
CCN-51_Chr7	5569641	5569739	rnd-4_family-954	DNA/hAT-Tip100	+
CCN-51_Chr7	5569776	5569892	rnd-5_family-2484	Unknown	-
CCN-51_Chr7	5569905	5570723	rnd-5_family-1127	DNA/hAT-Tip100	+
CCN-51_Chr7	5570721	5570780	rnd-4_family-205	LINE/L1	+
CCN-51_Chr7	5573799	5573865	rnd-5_family-3467	Unknown	-
CCN-51_Chr7	5577354	5577420	rnd-6_family-6043	LTR/Gypsy	-
CCN-51_Chr7	5582418	5582617	rnd-6_family-6577	Unknown	+
CCN-51_Chr7	5582514	5582696	rnd-3_family-265	DNA/hAT-Ac	+
CCN-51_Chr7	5585845	5586633	rnd-4_family-1472	DNA/hAT-Ac	+
CCN-51_Chr7	5587651	5587757	rnd-5_family-1063	Unknown	+
CCN-51_Chr7	5588570	5588747	rnd-4_family-308	Unknown	+
CCN-51_Chr7	5588807	5588915	Theobroma_cacao_21_12635	Unspecified	+
CCN-51_Chr7	5588955	5589097	rnd-4_family-308	Unknown	-
CCN-51_Chr7	5591017	5591062	rnd-6_family-9888	Unknown	-
CCN-51_Chr7	5595972	5596270	rnd-6_family-3789	Unknown	-
CCN-51_Chr7	5596362	5596808	rnd-6_family-3789	Unknown	-
CCN-51_Chr7	5596911	5597198	rnd-6_family-3789	Unknown	-
CCN-51_Chr7	5598162	5598636	Theobroma_cacao_30_12907	Unspecified	-
CCN-51_Chr7	5599682	5599882	rnd-6_family-3789	Unknown	-
CCN-51_Chr7	5600667	5600934	rnd-6_family-3789	Unknown	-
CCN-51_Chr7	5601650	5601927	rnd-6_family-3789	Unknown	-
CCN-51_Chr7	5601847	5601959	rnd-6_family-637	LTR	+
CCN-51_Chr7	5604756	5605346	rnd-5_family-493	Unknown	+
CCN-51_Chr7	5606991	5607116	rnd-6_family-5464	Unknown	-
CCN-51_Chr7	5610462	5610646	rnd-3_family-160	Unknown	-
CCN-51_Chr7	5611413	5611567	rnd-6_family-3099	Unknown	-
CCN-51_Chr7	5611716	5614264	Copia-69_Mad	LTR/Copia	+
CCN-51_Chr7	5614481	5615489	Copia-69_Mad	LTR/Copia	+
CCN-51_Chr7	5615530	5615781	rnd-4_family-573	Unknown	-
CCN-51_Chr7	5615780	5616007	rnd-4_family-573	Unknown	-
CCN-51_Chr7	5616006	5616168	rnd-4_family-573	Unknown	-
CCN-51_Chr7	5616191	5616865	rnd-5_family-1780	LTR/Copia	+
CCN-51_Chr7	5616975	5617151	rnd-6_family-3366	Unknown	+
CCN-51_Chr7	5617724	5618007	rnd-4_family-308	Unknown	+
CCN-51_Chr7	5618068	5619005	rnd-4_family-385	LTR/Gypsy	-
CCN-51_Chr7	5619032	5620780	rnd-4_family-385	LTR/Gypsy	-
CCN-51_Chr7	5620783	5620841	rnd-5_family-286	LTR/Gypsy	-
CCN-51_Chr7	5620889	5623173	rnd-5_family-287	LTR/Gypsy	-
CCN-51_Chr7	5623176	5623736	rnd-4_family-385	LTR/Gypsy	-
CCN-51_Chr7	5623842	5623876	rnd-5_family-121	Unknown	-
CCN-51_Chr7	5623877	5624090	rnd-6_family-2183	LTR/Gypsy	+
CCN-51_Chr7	5624349	5624432	rnd-6_family-4712	Unknown	+
CCN-51_Chr7	5625313	5626662	rnd-2_family-144	LTR/Gypsy	+
CCN-51_Chr7	5627431	5627604	rnd-6_family-3789	Unknown	-
CCN-51_Chr7	5627626	5627979	rnd-6_family-3789	Unknown	-
CCN-51_Chr7	5628527	5628837	rnd-6_family-3789	Unknown	-
CCN-51_Chr7	5629521	5629812	rnd-6_family-3789	Unknown	-
CCN-51_Chr7	5632557	5632975	rnd-6_family-2040	DNA/MuLE-MuDR	+
CCN-51_Chr7	5632976	5633180	rnd-5_family-6	DNA/MuLE-MuDR	-
CCN-51_Chr7	5633124	5633205	CUMULE_p3	DNA/MuDR	+
CCN-51_Chr7	5633156	5634422	rnd-5_family-1	Unknown	-
CCN-51_Chr7	5634426	5634546	rnd-3_family-121	DNA/MuLE-MuDR	+
CCN-51_Chr7	5634557	5634791	rnd-3_family-121	DNA/MuLE-MuDR	-
CCN-51_Chr7	5634777	5634950	rnd-3_family-121	DNA/MuLE-MuDR	-
CCN-51_Chr7	5634792	5634887	rnd-6_family-1608	Unknown	-
CCN-51_Chr7	5634891	5635339	rnd-5_family-5	Unknown	+
CCN-51_Chr7	5634947	5635476	rnd-4_family-1014	LINE/L1-Tx1	+
CCN-51_Chr7	5635469	5635807	CUMULE_p3	DNA/MuDR	+
CCN-51_Chr7	5635529	5637356	rnd-5_family-2570	DNA/MuLE-MuDR	-
CCN-51_Chr7	5636009	5637544	CUMULE_p3	DNA/MuDR	+
CCN-51_Chr7	5637545	5637588	rnd-5_family-2	DNA/MuLE-MuDR	-
CCN-51_Chr7	5637589	5637623	rnd-6_family-1608	Unknown	-
CCN-51_Chr7	5637624	5637826	rnd-4_family-98	DNA/hAT-Ac	+
CCN-51_Chr7	5637827	5637933	rnd-6_family-1608	Unknown	-
CCN-51_Chr7	5637934	5640029	rnd-5_family-2	DNA/MuLE-MuDR	-
CCN-51_Chr7	5640030	5640157	rnd-3_family-121	DNA/MuLE-MuDR	+
CCN-51_Chr7	5640158	5640361	rnd-6_family-1608	Unknown	-
CCN-51_Chr7	5640155	5640462	rnd-3_family-121	DNA/MuLE-MuDR	-
CCN-51_Chr7	5640403	5640867	rnd-5_family-5	Unknown	+
CCN-51_Chr7	5640869	5640917	rnd-6_family-578	Unknown	+
CCN-51_Chr7	5640918	5641847	rnd-4_family-1014	LINE/L1-Tx1	+
CCN-51_Chr7	5641852	5642405	rnd-6_family-1821	LINE/L1	-
CCN-51_Chr7	5642886	5642961	rnd-6_family-1248	Unknown	-
CCN-51_Chr7	5645276	5647057	Chr2_(dbseq-nr_2)_[39136275,39141660]	Unspecified	+
CCN-51_Chr7	5647059	5647183	rnd-6_family-9443	LTR/Gypsy	+
CCN-51_Chr7	5647185	5647654	rnd-5_family-754	LTR/Gypsy	+
CCN-51_Chr7	5647644	5647795	rnd-6_family-5939	Unknown	-
CCN-51_Chr7	5647822	5647961	rnd-6_family-2155	Unknown	+
CCN-51_Chr7	5647848	5647973	Chr1_(dbseq-nr_0)_[5605104,5608229]	Unspecified	+
CCN-51_Chr7	5649969	5650141	rnd-6_family-3789	Unknown	-
CCN-51_Chr7	5650162	5650363	rnd-6_family-3789	Unknown	-
CCN-51_Chr7	5650587	5650705	rnd-6_family-3789	Unknown	-
CCN-51_Chr7	5651177	5651475	rnd-6_family-3789	Unknown	-
CCN-51_Chr7	5651589	5652013	rnd-6_family-3789	Unknown	-
CCN-51_Chr7	5652116	5652403	rnd-6_family-3789	Unknown	-
CCN-51_Chr7	5653321	5653524	Theobroma_cacao_30_12907	Unspecified	-
CCN-51_Chr7	5654508	5654633	Theobroma_cacao_30_12907	Unspecified	+
CCN-51_Chr7	5654974	5655160	rnd-5_family-431	LINE/L1	-
CCN-51_Chr7	5655890	5656101	rnd-4_family-688	DNA/hAT-Ac	+
CCN-51_Chr7	5656241	5656336	rnd-5_family-1941	Unknown	+
CCN-51_Chr7	5656242	5656377	rnd-6_family-721	Unknown	-
CCN-51_Chr7	5656544	5656767	rnd-4_family-688	DNA/hAT-Ac	+
CCN-51_Chr7	5657062	5657176	rnd-6_family-1124	Unknown	-
CCN-51_Chr7	5657814	5658012	rnd-6_family-3789	Unknown	-
CCN-51_Chr7	5658074	5658192	rnd-6_family-3789	Unknown	-
CCN-51_Chr7	5659096	5659200	rnd-6_family-5464	Unknown	+
CCN-51_Chr7	5661114	5661231	rnd-6_family-6015	Unknown	-
CCN-51_Chr7	5661516	5661961	rnd-3_family-8	LINE/L1	-
CCN-51_Chr7	5662031	5664351	rnd-3_family-8	LINE/L1	-
CCN-51_Chr7	5664508	5665236	rnd-3_family-8	LINE/L1	-
CCN-51_Chr7	5665371	5665519	rnd-6_family-3789	Unknown	-
CCN-51_Chr7	5666313	5666493	rnd-4_family-98	DNA/hAT-Ac	+
CCN-51_Chr7	5666403	5666556	rnd-4_family-479	DNA/PIF-Harbinger	-
CCN-51_Chr7	5666576	5666965	rnd-4_family-479	DNA/PIF-Harbinger	-
CCN-51_Chr7	5666956	5667062	rnd-4_family-479	DNA/PIF-Harbinger	+
CCN-51_Chr7	5667011	5667376	rnd-5_family-329	Unknown	+
CCN-51_Chr7	5667382	5667501	rnd-6_family-6043	LTR/Gypsy	+
CCN-51_Chr7	5667929	5669523	rnd-5_family-431	LINE/L1	+
CCN-51_Chr7	5673847	5674010	rnd-3_family-160	Unknown	-
CCN-51_Chr7	5674026	5674081	rnd-5_family-4426	DNA/hAT-Tip100	+
CCN-51_Chr7	5674082	5674163	rnd-6_family-7429	SINE?	+
CCN-51_Chr7	5676421	5676539	rnd-4_family-716	LTR/Copia	-
CCN-51_Chr7	5676622	5676802	rnd-4_family-716	LTR/Copia	-
CCN-51_Chr7	5676990	5677182	rnd-5_family-329	Unknown	+
CCN-51_Chr7	5677185	5677304	rnd-6_family-6043	LTR/Gypsy	+
CCN-51_Chr7	5678229	5678403	rnd-6_family-3789	Unknown	-
CCN-51_Chr7	5678425	5678637	rnd-6_family-3789	Unknown	-
CCN-51_Chr7	5678698	5678855	rnd-6_family-3789	Unknown	-
CCN-51_Chr7	5679455	5680287	rnd-6_family-3789	Unknown	-
CCN-51_Chr7	5680436	5680695	rnd-6_family-3789	Unknown	-
CCN-51_Chr7	5686546	5686677	rnd-5_family-154	DNA/hAT-Tip100	+
CCN-51_Chr7	5686616	5686725	rnd-5_family-2484	Unknown	-
CCN-51_Chr7	5686746	5687205	rnd-6_family-2048	DNA/hAT-Tip100	+
CCN-51_Chr7	5687193	5687263	rnd-5_family-154	DNA/hAT-Tip100	+
CCN-51_Chr7	5690168	5690720	rnd-6_family-3594	Unknown	+
CCN-51_Chr7	5692006	5692089	rnd-6_family-2766	DNA/hAT-Tip100	-
CCN-51_Chr7	5692204	5692286	rnd-6_family-2766	DNA/hAT-Tip100	-
CCN-51_Chr7	5693895	5693978	rnd-6_family-2766	DNA/hAT-Tip100	-
CCN-51_Chr7	5694043	5694658	rnd-5_family-493	Unknown	-
CCN-51_Chr7	5696234	5696318	rnd-6_family-2766	DNA/hAT-Tip100	-
CCN-51_Chr7	5698783	5699271	rnd-5_family-1713	LTR/Pao	-
CCN-51_Chr7	5699272	5699453	rnd-4_family-1148	DNA/MuLE-MuDR	-
CCN-51_Chr7	5699446	5699516	rnd-5_family-570	Unknown	-
CCN-51_Chr7	5699454	5699953	rnd-5_family-1713	LTR/Pao	-
CCN-51_Chr7	5699699	5700104	rnd-5_family-570	Unknown	-
CCN-51_Chr7	5701432	5703251	rnd-4_family-1148	DNA/MuLE-MuDR	-
CCN-51_Chr7	5703237	5703616	rnd-5_family-332	Unknown	+
CCN-51_Chr7	5703641	5704697	rnd-5_family-332	Unknown	+
CCN-51_Chr7	5704688	5704889	rnd-4_family-1148	DNA/MuLE-MuDR	-
CCN-51_Chr7	5706768	5711914	Copia-69_Mad	LTR/Copia	+
CCN-51_Chr7	5715545	5715592	rnd-6_family-3594	Unknown	+
CCN-51_Chr7	5715593	5715652	rnd-6_family-3594	Unknown	+
CCN-51_Chr7	5716853	5716964	rnd-6_family-7429	SINE?	-
CCN-51_Chr7	5716878	5717001	rnd-6_family-1124	Unknown	+
CCN-51_Chr7	5717344	5717677	rnd-5_family-4114	Unknown	-
CCN-51_Chr7	5718598	5718669	rnd-6_family-2766	DNA/hAT-Tip100	-
CCN-51_Chr7	5718797	5718877	rnd-6_family-2766	DNA/hAT-Tip100	-
CCN-51_Chr7	5719420	5719557	rnd-5_family-1941	Unknown	-
CCN-51_Chr7	5721263	5721347	rnd-6_family-9888	Unknown	+
CCN-51_Chr7	5721397	5721540	Theobroma_cacao_14_11938	Unspecified	+
CCN-51_Chr7	5721575	5721614	rnd-6_family-9888	Unknown	+
CCN-51_Chr7	5723619	5723699	rnd-6_family-2766	DNA/hAT-Tip100	-
CCN-51_Chr7	5724178	5724354	rnd-6_family-3594	Unknown	+
CCN-51_Chr7	5724930	5725024	rnd-6_family-3594	Unknown	+
CCN-51_Chr7	5725047	5725137	rnd-6_family-3594	Unknown	+
CCN-51_Chr7	5725221	5725326	rnd-5_family-3332	Satellite	-
CCN-51_Chr7	5725346	5725434	rnd-6_family-3594	Unknown	+
CCN-51_Chr7	5730315	5730395	rnd-6_family-2766	DNA/hAT-Tip100	-
CCN-51_Chr7	5730738	5730833	rnd-6_family-165	Unknown	+
CCN-51_Chr7	5730937	5731912	rnd-4_family-1449	Unknown	-
CCN-51_Chr7	5731923	5732897	rnd-4_family-1449	Unknown	-
CCN-51_Chr7	5732906	5733256	rnd-3_family-201	Unknown	-
CCN-51_Chr7	5733236	5733504	rnd-4_family-232	Unknown	+
CCN-51_Chr7	5733526	5733703	rnd-4_family-232	Unknown	+
CCN-51_Chr7	5733710	5734034	rnd-5_family-875	Unknown	-
CCN-51_Chr7	5734148	5734283	rnd-5_family-1941	Unknown	-
CCN-51_Chr7	5735968	5736043	rnd-6_family-9888	Unknown	+
CCN-51_Chr7	5736194	5736357	Theobroma_cacao_14_11938	Unspecified	+
CCN-51_Chr7	5736394	5736431	rnd-6_family-9888	Unknown	+
CCN-51_Chr7	5736737	5737035	rnd-6_family-9888	Unknown	+
CCN-51_Chr7	5737397	5737449	rnd-6_family-3594	Unknown	-
CCN-51_Chr7	5738448	5738499	rnd-6_family-3594	Unknown	-
CCN-51_Chr7	5742368	5742454	rnd-2_family-144	LTR/Gypsy	+
CCN-51_Chr7	5742443	5742713	rnd-6_family-1616	Unknown	-
CCN-51_Chr7	5742653	5742867	rnd-5_family-2157	LTR/Gypsy	+
CCN-51_Chr7	5742892	5743005	rnd-4_family-1366	LTR/Gypsy	+
CCN-51_Chr7	5743291	5743619	rnd-5_family-2157	LTR/Gypsy	+
CCN-51_Chr7	5743692	5743909	rnd-5_family-2590	LTR/Copia	+
CCN-51_Chr7	5744662	5744746	rnd-6_family-2766	DNA/hAT-Tip100	-
CCN-51_Chr7	5744775	5744815	rnd-5_family-1394	DNA/CMC-EnSpm	-
CCN-51_Chr7	5746642	5746852	rnd-4_family-325	LTR/Gypsy	+
CCN-51_Chr7	5746805	5746888	rnd-6_family-1571	Unknown	-
CCN-51_Chr7	5746970	5747786	rnd-5_family-3226	Unknown	-
CCN-51_Chr7	5747805	5748287	rnd-5_family-1795	Unknown	-
CCN-51_Chr7	5748037	5748502	rnd-4_family-216	Unknown	+
CCN-51_Chr7	5748301	5749321	rnd-4_family-325	LTR/Gypsy	+
CCN-51_Chr7	5749629	5749710	rnd-5_family-3226	Unknown	-
CCN-51_Chr7	5749807	5750126	rnd-6_family-5182	Unknown	-
CCN-51_Chr7	5750345	5750406	rnd-5_family-1795	Unknown	-
CCN-51_Chr7	5750419	5750630	rnd-4_family-325	LTR/Gypsy	+
CCN-51_Chr7	5750583	5750659	rnd-6_family-1571	Unknown	-
CCN-51_Chr7	5750750	5751566	rnd-5_family-3226	Unknown	-
CCN-51_Chr7	5751585	5752070	rnd-5_family-1795	Unknown	-
CCN-51_Chr7	5751695	5752245	rnd-4_family-216	Unknown	+
CCN-51_Chr7	5752084	5752594	rnd-5_family-70	LTR/Gypsy	+
CCN-51_Chr7	5753297	5753575	rnd-6_family-226	Unknown	-
CCN-51_Chr7	5755090	5755796	rnd-6_family-2048	DNA/hAT-Tip100	+
CCN-51_Chr7	5755505	5755921	Copia-69_Mad	LTR/Copia	-
CCN-51_Chr7	5755763	5756197	rnd-5_family-154	DNA/hAT-Tip100	+
CCN-51_Chr7	5757781	5757861	rnd-6_family-2766	DNA/hAT-Tip100	+
CCN-51_Chr7	5766588	5768106	rnd-6_family-2061	LTR/Gypsy	-
CCN-51_Chr7	5768132	5768596	rnd-6_family-2827	Unknown	+
CCN-51_Chr7	5768697	5769094	rnd-6_family-2827	Unknown	+
CCN-51_Chr7	5769177	5769342	rnd-5_family-3226	Unknown	+
CCN-51_Chr7	5769378	5769874	rnd-6_family-1571	Unknown	+
CCN-51_Chr7	5769511	5769925	rnd-4_family-325	LTR/Gypsy	-
CCN-51_Chr7	5769946	5770021	rnd-3_family-100	Unknown	-
CCN-51_Chr7	5770193	5770342	rnd-6_family-1370	Unknown	-
CCN-51_Chr7	5770224	5770380	rnd-6_family-1370	Unknown	-
CCN-51_Chr7	5770261	5770419	rnd-6_family-1370	Unknown	-
CCN-51_Chr7	5770345	5770493	rnd-6_family-1370	Unknown	-
CCN-51_Chr7	5770408	5770548	rnd-6_family-1370	Unknown	-
CCN-51_Chr7	5770549	5770612	rnd-6_family-1407	Unknown	+
CCN-51_Chr7	5770812	5770914	rnd-4_family-325	LTR/Gypsy	-
CCN-51_Chr7	5770947	5782156	rnd-4_family-325	LTR/Gypsy	-
CCN-51_Chr7	5782257	5782654	rnd-6_family-2827	Unknown	+
CCN-51_Chr7	5782732	5782903	rnd-5_family-3226	Unknown	+
CCN-51_Chr7	5782939	5783431	rnd-6_family-1571	Unknown	+
CCN-51_Chr7	5783123	5783481	rnd-4_family-325	LTR/Gypsy	-
CCN-51_Chr7	5785676	5786252	rnd-6_family-3594	Unknown	+
CCN-51_Chr7	5786732	5786904	rnd-6_family-3594	Unknown	+
CCN-51_Chr7	5788924	5789009	rnd-6_family-9888	Unknown	+
CCN-51_Chr7	5789068	5789201	Theobroma_cacao_14_11938	Unspecified	+
CCN-51_Chr7	5789377	5789756	rnd-5_family-121	Unknown	-
CCN-51_Chr7	5790102	5791005	rnd-5_family-1795	Unknown	-
CCN-51_Chr7	5790680	5791916	rnd-2_family-144	LTR/Gypsy	+
CCN-51_Chr7	5791920	5792109	rnd-6_family-9888	Unknown	+
CCN-51_Chr7	5792162	5792446	rnd-6_family-3594	Unknown	+
CCN-51_Chr7	5792446	5795396	rnd-6_family-1563	LTR/Gypsy	-
CCN-51_Chr7	5794390	5795411	rnd-6_family-9823	LTR/Copia	+
CCN-51_Chr7	5795916	5796088	rnd-6_family-3594	Unknown	+
CCN-51_Chr7	5797000	5797085	rnd-6_family-9888	Unknown	+
CCN-51_Chr7	5797119	5797285	Theobroma_cacao_14_11938	Unspecified	+
CCN-51_Chr7	5797459	5797878	rnd-5_family-121	Unknown	-
CCN-51_Chr7	5798193	5798322	rnd-4_family-325	LTR/Gypsy	+
CCN-51_Chr7	5798212	5799111	rnd-5_family-1795	Unknown	-
CCN-51_Chr7	5798786	5800021	rnd-2_family-144	LTR/Gypsy	+
CCN-51_Chr7	5800025	5800214	rnd-6_family-9888	Unknown	+
CCN-51_Chr7	5800267	5800551	rnd-6_family-3594	Unknown	+
CCN-51_Chr7	5800551	5802383	rnd-6_family-9823	LTR/Copia	+
CCN-51_Chr7	5803048	5803132	rnd-6_family-9888	Unknown	+
CCN-51_Chr7	5803166	5803332	Theobroma_cacao_14_11938	Unspecified	+
CCN-51_Chr7	5803421	5803612	rnd-6_family-9888	Unknown	+
CCN-51_Chr7	5803656	5803736	rnd-6_family-9888	Unknown	+
CCN-51_Chr7	5803950	5804704	rnd-5_family-2590	LTR/Copia	+
CCN-51_Chr7	5805700	5805740	rnd-5_family-1394	DNA/CMC-EnSpm	-
CCN-51_Chr7	5807401	5807486	rnd-6_family-9888	Unknown	+
CCN-51_Chr7	5807888	5808186	rnd-6_family-3594	Unknown	+
CCN-51_Chr7	5808152	5808273	rnd-6_family-6043	LTR/Gypsy	-
CCN-51_Chr7	5808276	5808685	rnd-5_family-329	Unknown	-
CCN-51_Chr7	5808639	5809038	rnd-4_family-479	DNA/PIF-Harbinger	-
CCN-51_Chr7	5808995	5809153	rnd-4_family-479	DNA/PIF-Harbinger	+
CCN-51_Chr7	5809091	5809516	rnd-5_family-819	Unknown	+
CCN-51_Chr7	5809533	5809656	rnd-5_family-819	Unknown	+
CCN-51_Chr7	5809659	5809822	rnd-4_family-479	DNA/PIF-Harbinger	+
CCN-51_Chr7	5809701	5809861	rnd-2_family-32	DNA/MuLE-MuDR	-
CCN-51_Chr7	5809727	5809868	rnd-4_family-98	DNA/hAT-Ac	-
CCN-51_Chr7	5809862	5810067	rnd-6_family-3594	Unknown	+
CCN-51_Chr7	5810641	5810798	rnd-6_family-5192	LTR/Gypsy	-
CCN-51_Chr7	5810734	5810951	rnd-2_family-87	Unknown	-
CCN-51_Chr7	5812413	5812528	rnd-6_family-6481	Unknown	-
CCN-51_Chr7	5814521	5815073	rnd-4_family-1185	DNA/hAT-Tip100	+
CCN-51_Chr7	5815071	5815462	rnd-5_family-952	DNA/hAT-Tip100	+
CCN-51_Chr7	5815463	5815587	rnd-6_family-8604	DNA/hAT-Tip100	+
CCN-51_Chr7	5815597	5815895	rnd-4_family-1185	DNA/hAT-Tip100	+
CCN-51_Chr7	5817636	5817751	rnd-6_family-6481	Unknown	-
CCN-51_Chr7	5818711	5819664	rnd-5_family-1693	LTR/Gypsy	+
CCN-51_Chr7	5820019	5820447	rnd-6_family-9823	LTR/Copia	+
CCN-51_Chr7	5820026	5822042	rnd-5_family-1693	LTR/Gypsy	+
CCN-51_Chr7	5820448	5822736	rnd-2_family-87	Unknown	-
CCN-51_Chr7	5822837	5824798	rnd-2_family-87	Unknown	-
CCN-51_Chr7	5824885	5826020	rnd-4_family-253	LTR/Copia	-
CCN-51_Chr7	5826122	5826473	rnd-2_family-87	Unknown	-
CCN-51_Chr7	5826559	5827428	rnd-4_family-150	Unknown	-
CCN-51_Chr7	5827530	5827809	rnd-4_family-150	Unknown	+
CCN-51_Chr7	5827895	5828865	rnd-4_family-253	LTR/Copia	-
CCN-51_Chr7	5828966	5829343	rnd-3_family-83	Unknown	-
CCN-51_Chr7	5829337	5831607	Chr1_(dbseq-nr_0)_[12843748,12849467]	Unspecified	-
CCN-51_Chr7	5831607	5832988	rnd-4_family-150	Unknown	-
CCN-51_Chr7	5833090	5833660	rnd-4_family-253	LTR/Copia	-
CCN-51_Chr7	5833098	5833198	rnd-2_family-87	Unknown	+
CCN-51_Chr7	5833199	5833487	rnd-5_family-440	LTR/Gypsy	+
CCN-51_Chr7	5833488	5835077	rnd-5_family-911	LTR/Gypsy	-
CCN-51_Chr7	5835078	5835334	rnd-2_family-87	Unknown	+
CCN-51_Chr7	5835334	5836228	Chr1_(dbseq-nr_0)_[28250419,28257777]	Unspecified	+
CCN-51_Chr7	5836229	5836326	rnd-3_family-60	LTR/Gypsy	-
CCN-51_Chr7	5836325	5836393	rnd-4_family-152	LTR/Gypsy	+
CCN-51_Chr7	5836551	5836944	Theobroma_cacao_30_12907	Unspecified	-
CCN-51_Chr7	5837535	5837657	rnd-6_family-10763	Unknown	-
CCN-51_Chr7	5838706	5838825	rnd-5_family-2441	LTR/Gypsy	+
CCN-51_Chr7	5840420	5840885	rnd-5_family-3055	Unknown	+
CCN-51_Chr7	5840894	5841202	rnd-5_family-1936	Unknown	+
CCN-51_Chr7	5841360	5841752	Theobroma_cacao_30_12907	Unspecified	-
CCN-51_Chr7	5842341	5842463	rnd-6_family-10763	Unknown	-
CCN-51_Chr7	5843512	5843631	rnd-5_family-2441	LTR/Gypsy	+
CCN-51_Chr7	5845227	5845690	rnd-5_family-3055	Unknown	+
CCN-51_Chr7	5845700	5846007	rnd-5_family-1936	Unknown	+
CCN-51_Chr7	5846109	5846449	rnd-5_family-1936	Unknown	+
CCN-51_Chr7	5846631	5846799	rnd-5_family-1936	Unknown	+
CCN-51_Chr7	5847900	5848240	rnd-5_family-1936	Unknown	+
CCN-51_Chr7	5848421	5848589	rnd-5_family-1936	Unknown	+
CCN-51_Chr7	5849701	5850310	rnd-4_family-1185	DNA/hAT-Tip100	+
CCN-51_Chr7	5850302	5851022	rnd-4_family-308	Unknown	-
CCN-51_Chr7	5851024	5851829	rnd-4_family-308	Unknown	-
CCN-51_Chr7	5852457	5852505	rnd-6_family-226	Unknown	-
CCN-51_Chr7	5858591	5858674	rnd-4_family-1378	RC/Helitron	+
CCN-51_Chr7	5858631	5858753	rnd-5_family-1394	DNA/CMC-EnSpm	-
CCN-51_Chr7	5859686	5860449	rnd-5_family-431	LINE/L1	+
CCN-51_Chr7	5860458	5862146	rnd-5_family-680	Unknown	-
CCN-51_Chr7	5862247	5862533	rnd-3_family-61	Unknown	+
CCN-51_Chr7	5862534	5862658	rnd-5_family-188	Unknown	-
CCN-51_Chr7	5862643	5863776	rnd-5_family-508	Unknown	-
CCN-51_Chr7	5863815	5863905	rnd-5_family-680	Unknown	-
CCN-51_Chr7	5863881	5864312	rnd-3_family-46	Unknown	-
CCN-51_Chr7	5863882	5864477	rnd-4_family-136	LTR/Gypsy	-
CCN-51_Chr7	5864478	5865244	rnd-3_family-60	LTR/Gypsy	-
CCN-51_Chr7	5865231	5866208	Chr1_(dbseq-nr_0)_[28250419,28257777]	Unspecified	+
CCN-51_Chr7	5866214	5866391	Chr1_(dbseq-nr_0)_[28250419,28257777]	Unspecified	+
CCN-51_Chr7	5866389	5866649	rnd-4_family-687	LTR/Gypsy	-
CCN-51_Chr7	5866633	5867415	Chr1_(dbseq-nr_0)_[28250419,28257777]	Unspecified	+
CCN-51_Chr7	5867407	5869094	rnd-5_family-680	Unknown	-
CCN-51_Chr7	5870136	5871348	rnd-5_family-431	LINE/L1	+
CCN-51_Chr7	5871357	5873415	rnd-5_family-680	Unknown	-
CCN-51_Chr7	5873419	5874555	rnd-5_family-508	Unknown	-
CCN-51_Chr7	5874594	5874684	rnd-5_family-680	Unknown	-
CCN-51_Chr7	5874660	5875091	rnd-3_family-46	Unknown	-
CCN-51_Chr7	5874661	5875258	rnd-4_family-136	LTR/Gypsy	-
CCN-51_Chr7	5875266	5875483	rnd-5_family-431	LINE/L1	+
CCN-51_Chr7	5875838	5875953	rnd-6_family-5543	LTR	+
CCN-51_Chr7	5875870	5875978	rnd-6_family-637	LTR	-
CCN-51_Chr7	5876076	5876184	rnd-6_family-5543	LTR	+
CCN-51_Chr7	5876184	5876253	rnd-6_family-637	LTR	-
CCN-51_Chr7	5876833	5876872	rnd-5_family-680	Unknown	-
CCN-51_Chr7	5876873	5877115	rnd-3_family-61	Unknown	+
CCN-51_Chr7	5877116	5877243	rnd-5_family-680	Unknown	-
CCN-51_Chr7	5877225	5878391	rnd-5_family-508	Unknown	-
CCN-51_Chr7	5878430	5878520	rnd-5_family-680	Unknown	-
CCN-51_Chr7	5878493	5878787	rnd-5_family-939	DNA/MULE-MuDR	-
CCN-51_Chr7	5878496	5878817	rnd-3_family-46	Unknown	-
CCN-51_Chr7	5878818	5879120	rnd-3_family-71	LTR/Gypsy	-
CCN-51_Chr7	5879122	5879339	rnd-5_family-431	LINE/L1	+
CCN-51_Chr7	5879655	5879747	rnd-5_family-1726	Unknown	-
CCN-51_Chr7	5879687	5879801	rnd-6_family-5543	LTR	+
CCN-51_Chr7	5879711	5879826	rnd-6_family-637	LTR	-
CCN-51_Chr7	5879924	5880032	rnd-6_family-5543	LTR	+
CCN-51_Chr7	5880032	5880101	rnd-6_family-637	LTR	-
CCN-51_Chr7	5880147	5880286	rnd-6_family-637	LTR	+
CCN-51_Chr7	5881916	5882973	rnd-5_family-1034	DNA/hAT-Tip100	-
CCN-51_Chr7	5883915	5883964	rnd-4_family-308	Unknown	-
CCN-51_Chr7	5884015	5884507	rnd-4_family-308	Unknown	+
CCN-51_Chr7	5885331	5885899	rnd-4_family-1185	DNA/hAT-Tip100	+
CCN-51_Chr7	5885933	5887209	rnd-4_family-308	Unknown	-
CCN-51_Chr7	5887919	5887967	rnd-6_family-226	Unknown	-
CCN-51_Chr7	5891071	5891473	rnd-4_family-308	Unknown	-
CCN-51_Chr7	5891493	5891731	rnd-5_family-297	LTR/Copia	+
CCN-51_Chr7	5891732	5891890	Theobroma_cacao_4_10978	Unspecified	+
CCN-51_Chr7	5891762	5891909	rnd-5_family-296	LTR/Gypsy	-
CCN-51_Chr7	5891889	5892147	rnd-4_family-89	LTR/Gypsy	+
CCN-51_Chr7	5892210	5892909	Theobroma_cacao_4_10978	Unspecified	+
CCN-51_Chr7	5892926	5893174	rnd-4_family-308	Unknown	-
CCN-51_Chr7	5896724	5897188	Chr1_(dbseq-nr_0)_[4639769,4644876]	Unspecified	+
CCN-51_Chr7	5897331	5897834	Chr1_(dbseq-nr_0)_[4639769,4644876]	Unspecified	+
CCN-51_Chr7	5900522	5900581	Theobroma_cacao_21_15343	Unspecified	-
CCN-51_Chr7	5901007	5901279	rnd-6_family-680	Unknown	-
CCN-51_Chr7	5901170	5901383	rnd-6_family-510	LTR/Gypsy	-
CCN-51_Chr7	5901312	5902025	rnd-5_family-244	Unknown	+
CCN-51_Chr7	5901663	5902150	rnd-6_family-680	Unknown	-
CCN-51_Chr7	5901975	5902232	rnd-6_family-510	LTR/Gypsy	-
CCN-51_Chr7	5902064	5902236	rnd-5_family-244	Unknown	+
CCN-51_Chr7	5902467	5902715	Theobroma_cacao_23_8400	Unspecified	-
CCN-51_Chr7	5903655	5904021	rnd-5_family-334	LTR/Gypsy	+
CCN-51_Chr7	5903996	5905716	rnd-5_family-334	LTR/Gypsy	+
CCN-51_Chr7	5905865	5906729	rnd-4_family-495	DNA/CMC-EnSpm	-
CCN-51_Chr7	5907154	5907331	rnd-4_family-1378	RC/Helitron	-
CCN-51_Chr7	5907368	5907418	Theobroma_cacao_28_15698	Unspecified	+
CCN-51_Chr7	5907419	5907519	rnd-4_family-1378	RC/Helitron	-
CCN-51_Chr7	5907456	5907571	Theobroma_cacao_28_4513	Unspecified	-
CCN-51_Chr7	5907481	5907598	rnd-4_family-1378	RC/Helitron	+
CCN-51_Chr7	5907599	5907659	Theobroma_cacao_28_4513	Unspecified	+
CCN-51_Chr7	5907660	5907796	rnd-4_family-1378	RC/Helitron	+
CCN-51_Chr7	5907698	5907842	Theobroma_cacao_28_4513	Unspecified	-
CCN-51_Chr7	5907945	5907985	Theobroma_cacao_24_5337	Unspecified	-
CCN-51_Chr7	5907960	5908762	rnd-4_family-1378	RC/Helitron	-
CCN-51_Chr7	5908837	5909608	rnd-4_family-711	DNA/hAT-Ac	+
CCN-51_Chr7	5909619	5909675	rnd-6_family-1807	Unknown	-
CCN-51_Chr7	5909733	5909811	rnd-6_family-1807	Unknown	-
CCN-51_Chr7	5909812	5909880	rnd-4_family-495	DNA/CMC-EnSpm	+
CCN-51_Chr7	5910066	5911593	rnd-4_family-1366	LTR/Gypsy	+
CCN-51_Chr7	5913621	5914267	Chr1_(dbseq-nr_0)_[4639769,4644876]	Unspecified	-
CCN-51_Chr7	5914434	5915290	rnd-5_family-163	LTR/Copia	-
CCN-51_Chr7	5915264	5915674	rnd-6_family-4792	LTR/Copia	-
CCN-51_Chr7	5917517	5920101	Chr1_(dbseq-nr_0)_[6526329,6528920]	Unspecified	-
CCN-51_Chr7	5920503	5922238	rnd-3_family-85	LTR/Copia	+
CCN-51_Chr7	5930932	5931325	rnd-3_family-256	LTR/Copia	+
CCN-51_Chr7	5931314	5931327	rnd-3_family-256	LTR/Copia	+
CCN-51_Chr7	5931328	5931514	rnd-6_family-1365	Unknown	-
CCN-51_Chr7	5931515	5931868	rnd-3_family-256	LTR/Copia	+
CCN-51_Chr7	5931990	5932093	rnd-6_family-9505	DNA/TcMar-Pogo	-
CCN-51_Chr7	5932116	5932282	rnd-5_family-1681	LTR/Copia	+
CCN-51_Chr7	5932162	5932332	rnd-6_family-3957	Unknown	-
CCN-51_Chr7	5934729	5935718	rnd-2_family-87	Unknown	+
CCN-51_Chr7	5936853	5937918	rnd-5_family-2590	LTR/Copia	+
CCN-51_Chr7	5944244	5944366	rnd-6_family-10763	Unknown	-
CCN-51_Chr7	5945298	5945694	Theobroma_cacao_30_12907	Unspecified	-
CCN-51_Chr7	5946281	5946403	rnd-6_family-10763	Unknown	-
CCN-51_Chr7	5947307	5947609	rnd-5_family-1936	Unknown	+
CCN-51_Chr7	5947787	5948011	rnd-5_family-1936	Unknown	+
CCN-51_Chr7	5948276	5948639	rnd-4_family-308	Unknown	-
CCN-51_Chr7	5948633	5949411	rnd-4_family-1472	DNA/hAT-Ac	-
CCN-51_Chr7	5954976	5955150	rnd-6_family-3418	Unknown	+
CCN-51_Chr7	5955387	5955610	rnd-4_family-688	DNA/hAT-Ac	+
CCN-51_Chr7	5955659	5955864	rnd-4_family-688	DNA/hAT-Ac	+
CCN-51_Chr7	5956559	5956575	rnd-5_family-1207	LTR/Copia	+
CCN-51_Chr7	5956576	5956797	rnd-5_family-2590	LTR/Copia	-
CCN-51_Chr7	5956792	5957087	rnd-6_family-4422	Unknown	-
CCN-51_Chr7	5956839	5957209	rnd-6_family-24	LTR/Gypsy	-
CCN-51_Chr7	5957218	5957413	rnd-6_family-4422	Unknown	+
CCN-51_Chr7	5957363	5957419	rnd-4_family-1136	Unknown	-
CCN-51_Chr7	5957381	5957642	rnd-5_family-2590	LTR/Copia	+
CCN-51_Chr7	5957734	5958083	rnd-4_family-308	Unknown	-
CCN-51_Chr7	5958071	5958273	rnd-4_family-2179	DNA/hAT-Ac	-
CCN-51_Chr7	5960108	5960459	rnd-4_family-680	DNA/hAT-Ac	-
CCN-51_Chr7	5960553	5962070	rnd-4_family-680	DNA/hAT-Ac	-
CCN-51_Chr7	5964050	5964243	rnd-4_family-2179	DNA/hAT-Ac	-
CCN-51_Chr7	5964243	5964812	rnd-4_family-308	Unknown	-
CCN-51_Chr7	5964658	5965010	rnd-4_family-308	Unknown	-
CCN-51_Chr7	5965000	5965129	rnd-4_family-308	Unknown	-
CCN-51_Chr7	5966074	5966320	rnd-5_family-1941	Unknown	-
CCN-51_Chr7	5966615	5966781	rnd-5_family-2872	LTR/Copia	+
CCN-51_Chr7	5967084	5967608	rnd-5_family-336	LTR/Copia	+
CCN-51_Chr7	5971103	5972834	rnd-3_family-8	LINE/L1	+
CCN-51_Chr7	5972852	5972984	rnd-5_family-336	LTR/Copia	+
CCN-51_Chr7	5974039	5974091	rnd-6_family-226	Unknown	-
CCN-51_Chr7	5974115	5974314	rnd-6_family-637	LTR	-
CCN-51_Chr7	5974471	5974565	rnd-5_family-1726	Unknown	+
CCN-51_Chr7	5976332	5976993	rnd-4_family-308	Unknown	+
CCN-51_Chr7	5977026	5977079	rnd-5_family-284	DNA/hAT-Tip100	-
CCN-51_Chr7	5977033	5977464	rnd-5_family-4677	Unknown	+
CCN-51_Chr7	5977630	5978420	Theobroma_cacao_4_10978	Unspecified	-
CCN-51_Chr7	5978451	5979406	rnd-2_family-144	LTR/Gypsy	-
CCN-51_Chr7	5979453	5980464	rnd-5_family-1034	DNA/hAT-Tip100	-
CCN-51_Chr7	5982007	5982532	rnd-4_family-308	Unknown	+
CCN-51_Chr7	6026746	6027069	rnd-5_family-437	LTR/Copia	-
CCN-51_Chr7	6027100	6027205	rnd-5_family-437	LTR/Copia	-
CCN-51_Chr7	6040175	6040333	rnd-4_family-556	Unknown	+
CCN-51_Chr7	6040350	6040553	rnd-4_family-556	Unknown	+
CCN-51_Chr7	6041352	6041514	Theobroma_cacao_23_393	Unspecified	+
CCN-51_Chr7	6041451	6041529	Theobroma_cacao_23_393	Unspecified	-
CCN-51_Chr7	6041525	6041605	Theobroma_cacao_23_393	Unspecified	-
CCN-51_Chr7	6041593	6041710	Theobroma_cacao_23_393	Unspecified	-
CCN-51_Chr7	6042010	6042177	Theobroma_cacao_30_12907	Unspecified	-
CCN-51_Chr7	6042083	6042451	Theobroma_cacao_30_12907	Unspecified	+
CCN-51_Chr7	6042645	6042910	rnd-6_family-93	Unknown	+
CCN-51_Chr7	6043228	6043400	rnd-5_family-2227	Unknown	-
CCN-51_Chr7	6059204	6059414	rnd-3_family-265	DNA/hAT-Ac	+
CCN-51_Chr7	6060035	6060139	rnd-6_family-226	Unknown	-
CCN-51_Chr7	6060523	6060948	Theobroma_cacao_30_12907	Unspecified	+
CCN-51_Chr7	6060974	6061072	rnd-5_family-996	Unknown	+
CCN-51_Chr7	6061303	6061414	rnd-5_family-2227	Unknown	-
CCN-51_Chr7	6063093	6063166	rnd-6_family-271	Unknown	-
CCN-51_Chr7	6064838	6064970	rnd-4_family-573	Unknown	+
CCN-51_Chr7	6074338	6074612	rnd-4_family-712	DNA/hAT-Ac	+
CCN-51_Chr7	6074613	6075398	rnd-3_family-265	DNA/hAT-Ac	+
CCN-51_Chr7	6075423	6075457	rnd-4_family-189	DNA/hAT-Ac	+
CCN-51_Chr7	6075465	6075658	rnd-4_family-189	DNA/hAT-Ac	+
CCN-51_Chr7	6075644	6075847	Theobroma_cacao_21_15343	Unspecified	-
CCN-51_Chr7	6077568	6078570	rnd-3_family-177	Unknown	-
CCN-51_Chr7	6078256	6078635	rnd-6_family-510	LTR/Gypsy	-
CCN-51_Chr7	6078488	6078648	rnd-5_family-996	Unknown	+
CCN-51_Chr7	6084264	6084613	Chr1_(dbseq-nr_0)_[9893113,9895660]	Unspecified	-
CCN-51_Chr7	6084614	6084894	rnd-5_family-1134	DNA	-
CCN-51_Chr7	6092509	6093036	rnd-4_family-556	Unknown	+
CCN-51_Chr7	6093049	6093224	Theobroma_cacao_30_12907	Unspecified	+
CCN-51_Chr7	6093495	6093614	rnd-6_family-3930	Unknown	+
CCN-51_Chr7	6093590	6093818	Theobroma_cacao_13_4477	Unspecified	+
CCN-51_Chr7	6093832	6093878	Theobroma_cacao_13_4477	Unspecified	+
CCN-51_Chr7	6095071	6095184	rnd-6_family-512	Unknown	-
CCN-51_Chr7	6096434	6096614	rnd-3_family-265	DNA/hAT-Ac	-
CCN-51_Chr7	6096662	6096785	rnd-3_family-265	DNA/hAT-Ac	-
CCN-51_Chr7	6096777	6096938	rnd-3_family-265	DNA/hAT-Ac	-
CCN-51_Chr7	6103562	6104158	rnd-5_family-211	Unknown	+
CCN-51_Chr7	6107283	6107435	Theobroma_cacao_23_8400	Unspecified	+
CCN-51_Chr7	6107436	6107907	rnd-4_family-479	DNA/PIF-Harbinger	-
CCN-51_Chr7	6107932	6108066	Theobroma_cacao_23_8400	Unspecified	+
CCN-51_Chr7	6108393	6108568	rnd-3_family-265	DNA/hAT-Ac	-
CCN-51_Chr7	6113275	6113399	rnd-6_family-1325	LTR/Copia	-
CCN-51_Chr7	6113933	6114401	rnd-6_family-6710	Unknown	-
CCN-51_Chr7	6114815	6115354	rnd-6_family-6709	Unknown	-
CCN-51_Chr7	6115354	6116423	rnd-6_family-6709	Unknown	-
CCN-51_Chr7	6116644	6116948	rnd-4_family-495	DNA/CMC-EnSpm	-
CCN-51_Chr7	6117044	6117115	rnd-6_family-155	Unknown	+
CCN-51_Chr7	6117653	6117699	rnd-6_family-6710	Unknown	+
CCN-51_Chr7	6117696	6117765	rnd-6_family-6710	Unknown	+
CCN-51_Chr7	6119405	6119625	rnd-6_family-1325	LTR/Copia	-
CCN-51_Chr7	6120830	6121303	rnd-6_family-6710	Unknown	-
CCN-51_Chr7	6121611	6123621	rnd-6_family-6709	Unknown	-
CCN-51_Chr7	6123920	6124237	rnd-4_family-495	DNA/CMC-EnSpm	-
CCN-51_Chr7	6124324	6124405	rnd-6_family-155	Unknown	+
CCN-51_Chr7	6125124	6125267	rnd-6_family-155	Unknown	+
CCN-51_Chr7	6125969	6126174	rnd-4_family-495	DNA/CMC-EnSpm	-
CCN-51_Chr7	6126599	6126636	rnd-4_family-385	LTR/Gypsy	-
CCN-51_Chr7	6126651	6129314	rnd-4_family-385	LTR/Gypsy	-
CCN-51_Chr7	6129317	6129374	rnd-5_family-286	LTR/Gypsy	-
CCN-51_Chr7	6129375	6130124	rnd-5_family-287	LTR/Gypsy	-
CCN-51_Chr7	6130141	6130380	rnd-5_family-2245	Unknown	-
CCN-51_Chr7	6130651	6130913	rnd-4_family-325	LTR/Gypsy	+
CCN-51_Chr7	6131041	6131121	rnd-6_family-2183	LTR/Gypsy	+
CCN-51_Chr7	6131182	6132860	rnd-3_family-85	LTR/Copia	+
CCN-51_Chr7	6133344	6133551	rnd-4_family-495	DNA/CMC-EnSpm	-
CCN-51_Chr7	6133567	6133677	rnd-4_family-9	Unknown	+
CCN-51_Chr7	6133708	6133770	rnd-6_family-6710	Unknown	-
CCN-51_Chr7	6133769	6133989	rnd-6_family-6710	Unknown	+
CCN-51_Chr7	6134993	6135212	rnd-6_family-1325	LTR/Copia	-
CCN-51_Chr7	6136379	6137344	rnd-5_family-1936	Unknown	+
CCN-51_Chr7	6137486	6138613	rnd-5_family-1936	Unknown	+
CCN-51_Chr7	6138663	6138712	Chr1_(dbseq-nr_0)_[28250419,28257777]	Unspecified	+
CCN-51_Chr7	6138699	6139141	rnd-6_family-2108	Unknown	+
CCN-51_Chr7	6139381	6139511	rnd-6_family-2108	Unknown	+
CCN-51_Chr7	6139503	6140416	rnd-6_family-2108	Unknown	+
CCN-51_Chr7	6141418	6141838	rnd-6_family-6710	Unknown	-
CCN-51_Chr7	6142283	6144336	rnd-6_family-6709	Unknown	-
CCN-51_Chr7	6144502	6144614	rnd-4_family-495	DNA/CMC-EnSpm	-
CCN-51_Chr7	6146654	6146826	rnd-6_family-271	Unknown	+
CCN-51_Chr7	6146776	6146858	rnd-4_family-495	DNA/CMC-EnSpm	-
CCN-51_Chr7	6146966	6147023	rnd-6_family-1954	Unknown	-
CCN-51_Chr7	6148266	6148368	rnd-6_family-1325	LTR/Copia	-
CCN-51_Chr7	6148968	6149453	rnd-6_family-6710	Unknown	-
CCN-51_Chr7	6149810	6150331	rnd-6_family-6709	Unknown	-
CCN-51_Chr7	6150580	6151032	rnd-4_family-495	DNA/CMC-EnSpm	-
CCN-51_Chr7	6151124	6151210	rnd-6_family-155	Unknown	+
CCN-51_Chr7	6151367	6151445	rnd-6_family-155	Unknown	+
CCN-51_Chr7	6153157	6153724	rnd-5_family-1936	Unknown	+
CCN-51_Chr7	6153719	6153763	rnd-5_family-1936	Unknown	+
CCN-51_Chr7	6153754	6153814	rnd-5_family-1936	Unknown	-
CCN-51_Chr7	6155390	6157189	rnd-5_family-939	DNA/MULE-MuDR	-
CCN-51_Chr7	6157241	6157504	rnd-3_family-61	Unknown	+
CCN-51_Chr7	6157557	6158081	rnd-6_family-250	Unknown	-
CCN-51_Chr7	6158243	6158357	rnd-3_family-46	Unknown	-
CCN-51_Chr7	6160903	6161370	rnd-6_family-6710	Unknown	-
CCN-51_Chr7	6161775	6161969	rnd-6_family-9659	LINE/Tad1	+
CCN-51_Chr7	6161981	6163984	rnd-6_family-6709	Unknown	-
CCN-51_Chr7	6164138	6164220	rnd-6_family-155	Unknown	+
CCN-51_Chr7	6164756	6164803	rnd-6_family-6710	Unknown	+
CCN-51_Chr7	6164799	6164866	rnd-6_family-6710	Unknown	+
CCN-51_Chr7	6166508	6166707	rnd-6_family-6709	Unknown	-
CCN-51_Chr7	6167930	6168411	rnd-6_family-6710	Unknown	-
CCN-51_Chr7	6168695	6170723	rnd-6_family-6709	Unknown	-
CCN-51_Chr7	6171004	6171320	rnd-4_family-495	DNA/CMC-EnSpm	-
CCN-51_Chr7	6171407	6171496	rnd-6_family-155	Unknown	+
CCN-51_Chr7	6171765	6171839	rnd-6_family-155	Unknown	+
CCN-51_Chr7	6172451	6172643	rnd-4_family-495	DNA/CMC-EnSpm	-
CCN-51_Chr7	6173037	6173361	rnd-4_family-385	LTR/Gypsy	-
CCN-51_Chr7	6173926	6174258	rnd-6_family-155	Unknown	+
CCN-51_Chr7	6174346	6174505	rnd-6_family-155	Unknown	+
CCN-51_Chr7	6175496	6175572	rnd-5_family-1936	Unknown	+
CCN-51_Chr7	6175837	6176898	rnd-5_family-1936	Unknown	+
CCN-51_Chr7	6177454	6177747	rnd-6_family-155	Unknown	+
CCN-51_Chr7	6177853	6178034	rnd-6_family-155	Unknown	+
CCN-51_Chr7	6178261	6178351	rnd-6_family-1124	Unknown	-
CCN-51_Chr7	6178352	6178371	rnd-6_family-8049	SINE?	+
CCN-51_Chr7	6179736	6179970	rnd-6_family-1325	LTR/Copia	-
CCN-51_Chr7	6182432	6182498	rnd-6_family-271	Unknown	+
CCN-51_Chr7	6183564	6183651	rnd-6_family-1325	LTR/Copia	-
CCN-51_Chr7	6183579	6183665	rnd-6_family-6709	Unknown	-
CCN-51_Chr7	6184246	6184727	rnd-6_family-6710	Unknown	-
CCN-51_Chr7	6185096	6187149	rnd-6_family-6709	Unknown	-
CCN-51_Chr7	6187342	6187454	rnd-4_family-495	DNA/CMC-EnSpm	-
CCN-51_Chr7	6187495	6187721	rnd-4_family-495	DNA/CMC-EnSpm	-
CCN-51_Chr7	6188031	6188125	rnd-6_family-155	Unknown	+
CCN-51_Chr7	6188175	6188358	rnd-6_family-155	Unknown	+
CCN-51_Chr7	6188781	6190815	rnd-5_family-1936	Unknown	-
CCN-51_Chr7	6191605	6191778	rnd-2_family-144	LTR/Gypsy	+
CCN-51_Chr7	6191839	6191999	rnd-4_family-325	LTR/Gypsy	+
CCN-51_Chr7	6192161	6192218	rnd-6_family-221	RC/Helitron	-
CCN-51_Chr7	6192219	6192272	rnd-6_family-673	Unknown	-
CCN-51_Chr7	6192727	6192792	rnd-6_family-155	Unknown	+
CCN-51_Chr7	6192900	6193131	rnd-4_family-495	DNA/CMC-EnSpm	-
CCN-51_Chr7	6193142	6193248	rnd-4_family-9	Unknown	+
CCN-51_Chr7	6193479	6193625	rnd-4_family-1185	DNA/hAT-Tip100	-
CCN-51_Chr7	6193629	6193695	rnd-6_family-10634	DNA/hAT-Tip100	-
CCN-51_Chr7	6193707	6194441	rnd-4_family-1185	DNA/hAT-Tip100	-
CCN-51_Chr7	6194670	6194732	rnd-6_family-6710	Unknown	-
CCN-51_Chr7	6194731	6194951	rnd-6_family-6710	Unknown	+
CCN-51_Chr7	6195989	6196188	rnd-6_family-6709	Unknown	-
CCN-51_Chr7	6197054	6199103	rnd-6_family-6709	Unknown	-
CCN-51_Chr7	6199310	6199405	rnd-4_family-495	DNA/CMC-EnSpm	-
CCN-51_Chr7	6199977	6200201	rnd-6_family-2334	Unknown	-
CCN-51_Chr7	6200232	6200244	rnd-6_family-2074	Unknown	+
CCN-51_Chr7	6200245	6200319	rnd-6_family-1124	Unknown	-
CCN-51_Chr7	6200719	6201110	rnd-5_family-193	LTR	-
CCN-51_Chr7	6204996	6205110	rnd-6_family-9235	Unknown	+
CCN-51_Chr7	6206432	6209676	rnd-6_family-1651	LTR/Copia	-
CCN-51_Chr7	6209591	6215891	rnd-6_family-4693	LINE/L1	-
CCN-51_Chr7	6216013	6216211	rnd-6_family-4693	LINE/L1	-
CCN-51_Chr7	6216749	6216834	rnd-6_family-1475	DNA/TcMar-Stowaway	-
CCN-51_Chr7	6217904	6218317	rnd-6_family-6322	Unknown	-
CCN-51_Chr7	6218876	6219271	rnd-5_family-436	LINE/L1	+
CCN-51_Chr7	6219999	6220045	rnd-6_family-6710	Unknown	+
CCN-51_Chr7	6220042	6220124	rnd-6_family-6710	Unknown	+
CCN-51_Chr7	6220227	6220341	Chr1_(dbseq-nr_0)_[28250419,28257777]	Unspecified	+
CCN-51_Chr7	6220337	6221040	rnd-5_family-1693	LTR/Gypsy	-
CCN-51_Chr7	6221041	6221258	rnd-5_family-922	LINE/Tad1	-
CCN-51_Chr7	6221070	6221319	Chr1_(dbseq-nr_0)_[28250419,28257777]	Unspecified	+
CCN-51_Chr7	6221259	6221282	rnd-5_family-1693	LTR/Gypsy	-
CCN-51_Chr7	6221426	6221485	rnd-6_family-2494	LTR/Gypsy	-
CCN-51_Chr7	6221552	6222221	rnd-4_family-237	Unknown	+
CCN-51_Chr7	6222157	6222465	Chr1_(dbseq-nr_0)_[28250419,28257777]	Unspecified	+
CCN-51_Chr7	6222442	6223053	rnd-4_family-136	LTR/Gypsy	-
CCN-51_Chr7	6223092	6225340	rnd-5_family-1936	Unknown	-
CCN-51_Chr7	6225341	6225530	rnd-6_family-9308	LTR/Gypsy	+
CCN-51_Chr7	6225525	6225649	rnd-4_family-495	DNA/CMC-EnSpm	-
CCN-51_Chr7	6225746	6225829	rnd-6_family-6418	Unknown	-
CCN-51_Chr7	6227349	6227414	rnd-6_family-271	Unknown	+
CCN-51_Chr7	6228391	6228681	rnd-6_family-6418	Unknown	+
CCN-51_Chr7	6228911	6229036	rnd-6_family-1325	LTR/Copia	-
CCN-51_Chr7	6229037	6229050	rnd-6_family-6710	Unknown	-
CCN-51_Chr7	6229494	6229630	rnd-6_family-6709	Unknown	-
CCN-51_Chr7	6229631	6230116	rnd-6_family-6710	Unknown	-
CCN-51_Chr7	6230473	6232526	rnd-6_family-6709	Unknown	-
CCN-51_Chr7	6232719	6232832	rnd-4_family-495	DNA/CMC-EnSpm	-
CCN-51_Chr7	6232872	6233100	rnd-4_family-495	DNA/CMC-EnSpm	-
CCN-51_Chr7	6233443	6233482	rnd-6_family-155	Unknown	+
CCN-51_Chr7	6233548	6233735	rnd-6_family-155	Unknown	+
CCN-51_Chr7	6234057	6234589	rnd-6_family-6854	Unknown	-
CCN-51_Chr7	6234472	6234800	rnd-6_family-8974	LTR/Copia	+
CCN-51_Chr7	6234801	6237800	Chr1_(dbseq-nr_0)_[4639769,4644876]	Unspecified	+
CCN-51_Chr7	6237852	6238120	rnd-5_family-936	DNA/CMC-EnSpm	-
CCN-51_Chr7	6237991	6238123	rnd-6_family-786	Unknown	+
CCN-51_Chr7	6238124	6238779	rnd-4_family-1148	DNA/MuLE-MuDR	+
CCN-51_Chr7	6238811	6239081	Chr1_(dbseq-nr_0)_[4639769,4644876]	Unspecified	+
CCN-51_Chr7	6239082	6239431	rnd-5_family-437	LTR/Copia	+
CCN-51_Chr7	6239433	6239880	rnd-6_family-9318	Unknown	+
CCN-51_Chr7	6241140	6241379	rnd-6_family-6709	Unknown	-
CCN-51_Chr7	6241387	6241690	rnd-6_family-14821	LTR/Copia	-
CCN-51_Chr7	6241905	6241988	Theobroma_cacao_24_5337	Unspecified	+
CCN-51_Chr7	6241938	6242125	Theobroma_cacao_24_5337	Unspecified	-
CCN-51_Chr7	6242016	6242140	rnd-5_family-1394	DNA/CMC-EnSpm	+
CCN-51_Chr7	6242097	6243385	rnd-4_family-495	DNA/CMC-EnSpm	-
CCN-51_Chr7	6243431	6243604	rnd-4_family-495	DNA/CMC-EnSpm	-
CCN-51_Chr7	6244695	6244995	rnd-4_family-688	DNA/hAT-Ac	-
CCN-51_Chr7	6245416	6245890	rnd-6_family-6710	Unknown	-
CCN-51_Chr7	6246254	6247914	rnd-6_family-6709	Unknown	-
CCN-51_Chr7	6248439	6248898	rnd-4_family-495	DNA/CMC-EnSpm	-
CCN-51_Chr7	6248992	6249077	rnd-6_family-155	Unknown	+
CCN-51_Chr7	6249356	6249411	rnd-5_family-1168	LTR/Gypsy	-
CCN-51_Chr7	6249622	6249748	rnd-5_family-1773	LTR/Copia	+
CCN-51_Chr7	6252179	6252192	rnd-5_family-1780	LTR/Copia	-
CCN-51_Chr7	6252193	6252377	rnd-5_family-1458	Unknown	-
CCN-51_Chr7	6252378	6252390	rnd-5_family-1780	LTR/Copia	-
CCN-51_Chr7	6252954	6253326	rnd-6_family-2749	LTR/Copia	-
CCN-51_Chr7	6254239	6254625	rnd-6_family-6710	Unknown	-
CCN-51_Chr7	6254303	6254803	rnd-6_family-1325	LTR/Copia	-
CCN-51_Chr7	6255271	6257332	rnd-6_family-6709	Unknown	-
CCN-51_Chr7	6257501	6257612	rnd-4_family-495	DNA/CMC-EnSpm	-
CCN-51_Chr7	6259410	6259479	rnd-6_family-271	Unknown	+
CCN-51_Chr7	6259421	6259565	rnd-4_family-495	DNA/CMC-EnSpm	-
CCN-51_Chr7	6259783	6259868	rnd-5_family-1127	DNA/hAT-Tip100	+
CCN-51_Chr7	6260329	6263122	rnd-2_family-87	Unknown	-
CCN-51_Chr7	6265687	6266117	Theobroma_cacao_30_12907	Unspecified	-
CCN-51_Chr7	6266188	6266548	Theobroma_cacao_30_12907	Unspecified	+
CCN-51_Chr7	6267563	6267643	rnd-4_family-9	Unknown	+
CCN-51_Chr7	6272426	6272603	rnd-6_family-6577	Unknown	+
CCN-51_Chr7	6275462	6275572	Theobroma_cacao_30_12907	Unspecified	-
CCN-51_Chr7	6277296	6277368	rnd-4_family-539	Unknown	-
CCN-51_Chr7	6278430	6278612	rnd-6_family-6577	Unknown	+
CCN-51_Chr7	6288366	6290734	Chr1_(dbseq-nr_0)_[4639769,4644876]	Unspecified	+
CCN-51_Chr7	6290877	6292502	Chr1_(dbseq-nr_0)_[4639769,4644876]	Unspecified	+
CCN-51_Chr7	6296459	6297331	rnd-5_family-2583	LINE/L1	-
CCN-51_Chr7	6297490	6297699	rnd-3_family-61	Unknown	-
CCN-51_Chr7	6297636	6297844	rnd-5_family-188	Unknown	+
CCN-51_Chr7	6297700	6297978	rnd-5_family-939	DNA/MULE-MuDR	+
CCN-51_Chr7	6297979	6298155	rnd-5_family-1287	Unknown	-
CCN-51_Chr7	6298063	6298443	rnd-5_family-3066	Unknown	+
CCN-51_Chr7	6298262	6298555	rnd-5_family-1287	Unknown	-
CCN-51_Chr7	6298536	6298639	rnd-5_family-3066	Unknown	+
CCN-51_Chr7	6298677	6298754	rnd-5_family-188	Unknown	+
CCN-51_Chr7	6298755	6298937	rnd-3_family-61	Unknown	-
CCN-51_Chr7	6299066	6299171	rnd-5_family-939	DNA/MULE-MuDR	+
CCN-51_Chr7	6299187	6302268	rnd-5_family-2583	LINE/L1	-
CCN-51_Chr7	6302270	6303192	rnd-5_family-347	LINE/L1	-
CCN-51_Chr7	6314168	6314287	rnd-6_family-11387	Unknown	+
CCN-51_Chr7	6314169	6314552	rnd-4_family-299	DNA/hAT-Tip100	-
CCN-51_Chr7	6314328	6314696	rnd-4_family-299	DNA/hAT-Tip100	+
CCN-51_Chr7	6317640	6317653	Theobroma_cacao_15_10693	Unspecified	-
CCN-51_Chr7	6317654	6317711	rnd-6_family-2074	Unknown	-
CCN-51_Chr7	6317739	6317762	rnd-6_family-640	Unknown	-
CCN-51_Chr7	6317763	6317847	rnd-6_family-5254	DNA/hAT-Ac	+
CCN-51_Chr7	6317848	6317873	rnd-6_family-640	Unknown	-
CCN-51_Chr7	6319404	6319501	rnd-6_family-5254	DNA/hAT-Ac	+
CCN-51_Chr7	6320391	6320438	rnd-6_family-8933	Unknown	+
CCN-51_Chr7	6320436	6320700	rnd-5_family-1701	Unknown	-
CCN-51_Chr7	6320739	6320843	rnd-6_family-8933	Unknown	+
CCN-51_Chr7	6326590	6326872	rnd-3_family-177	Unknown	-
CCN-51_Chr7	6326873	6327600	rnd-5_family-996	Unknown	+
CCN-51_Chr7	6327473	6327788	rnd-6_family-510	LTR/Gypsy	-
CCN-51_Chr7	6327601	6327724	rnd-3_family-177	Unknown	-
CCN-51_Chr7	6327637	6327793	rnd-5_family-244	Unknown	+
CCN-51_Chr7	6329401	6329652	rnd-5_family-2953	Unknown	-
CCN-51_Chr7	6330028	6330390	rnd-5_family-2161	LINE/L1	+
CCN-51_Chr7	6336097	6336257	rnd-5_family-1394	DNA/CMC-EnSpm	-
CCN-51_Chr7	6336099	6336436	rnd-4_family-1378	RC/Helitron	+
CCN-51_Chr7	6336368	6336452	Theobroma_cacao_24_5337	Unspecified	-
CCN-51_Chr7	6336468	6337720	rnd-4_family-495	DNA/CMC-EnSpm	-
CCN-51_Chr7	6337743	6338743	rnd-4_family-495	DNA/CMC-EnSpm	-
CCN-51_Chr7	6338806	6338861	rnd-4_family-495	DNA/CMC-EnSpm	-
CCN-51_Chr7	6338946	6342722	rnd-4_family-495	DNA/CMC-EnSpm	-
CCN-51_Chr7	6342841	6343247	rnd-6_family-1807	Unknown	+
CCN-51_Chr7	6343247	6343437	Theobroma_cacao_21_15343	Unspecified	+
CCN-51_Chr7	6343437	6343628	rnd-4_family-189	DNA/hAT-Ac	-
CCN-51_Chr7	6343626	6344242	rnd-6_family-1807	Unknown	+
CCN-51_Chr7	6344327	6344944	rnd-5_family-121	Unknown	-
CCN-51_Chr7	6344929	6344996	rnd-6_family-1807	Unknown	+
CCN-51_Chr7	6345074	6345130	rnd-6_family-1807	Unknown	+
CCN-51_Chr7	6345159	6345912	rnd-4_family-711	DNA/hAT-Ac	-
CCN-51_Chr7	6376315	6376664	Theobroma_cacao_30_12907	Unspecified	+
CCN-51_Chr7	6377448	6378387	rnd-6_family-786	Unknown	-
CCN-51_Chr7	6382508	6382896	Theobroma_cacao_30_12907	Unspecified	+
CCN-51_Chr7	6384598	6386284	rnd-3_family-85	LTR/Copia	+
CCN-51_Chr7	6386298	6386442	rnd-6_family-3366	Unknown	-
CCN-51_Chr7	6386497	6386595	rnd-6_family-3366	Unknown	-
CCN-51_Chr7	6386601	6388771	Copia-69_Mad	LTR/Copia	-
CCN-51_Chr7	6388716	6389179	Chr1_(dbseq-nr_0)_[5605104,5608229]	Unspecified	+
CCN-51_Chr7	6389148	6391822	Chr1_(dbseq-nr_0)_[5605104,5608229]	Unspecified	+
CCN-51_Chr7	6391791	6391872	Chr1_(dbseq-nr_0)_[5605104,5608229]	Unspecified	+
CCN-51_Chr7	6391851	6394280	rnd-5_family-336	LTR/Copia	-
CCN-51_Chr7	6394233	6394719	rnd-6_family-3366	Unknown	-
CCN-51_Chr7	6395654	6396959	rnd-5_family-1936	Unknown	+
CCN-51_Chr7	6401906	6402308	rnd-5_family-1936	Unknown	+
CCN-51_Chr7	6403680	6403844	rnd-6_family-668	LINE/L1	+
CCN-51_Chr7	6404085	6404364	rnd-6_family-8390	LTR/Copia	+
CCN-51_Chr7	6404456	6404565	rnd-4_family-170	LTR/Copia	-
CCN-51_Chr7	6404584	6404775	rnd-4_family-170	LTR/Copia	-
CCN-51_Chr7	6405277	6405679	rnd-3_family-8	LINE/L1	-
CCN-51_Chr7	6405732	6405802	rnd-6_family-8824	Unknown	+
CCN-51_Chr7	6405811	6407120	rnd-5_family-455	Unknown	+
CCN-51_Chr7	6407168	6407271	rnd-4_family-1185	DNA/hAT-Tip100	-
CCN-51_Chr7	6407266	6407428	rnd-4_family-1185	DNA/hAT-Tip100	-
CCN-51_Chr7	6407427	6407688	rnd-6_family-673	Unknown	+
CCN-51_Chr7	6407944	6408109	rnd-5_family-4146	LTR/Copia	+
CCN-51_Chr7	6408166	6408667	rnd-4_family-352	LTR/Copia	-
CCN-51_Chr7	6408664	6409400	rnd-4_family-1185	DNA/hAT-Tip100	+
CCN-51_Chr7	6409412	6409479	rnd-6_family-10634	DNA/hAT-Tip100	+
CCN-51_Chr7	6409486	6411567	rnd-5_family-952	DNA/hAT-Tip100	+
CCN-51_Chr7	6411568	6411694	rnd-6_family-8604	DNA/hAT-Tip100	+
CCN-51_Chr7	6411703	6412000	rnd-4_family-1185	DNA/hAT-Tip100	+
CCN-51_Chr7	6412001	6412532	rnd-4_family-352	LTR/Copia	-
CCN-51_Chr7	6412535	6412589	rnd-6_family-673	Unknown	+
CCN-51_Chr7	6413347	6413809	rnd-4_family-352	LTR/Copia	-
CCN-51_Chr7	6413931	6414408	rnd-3_family-61	Unknown	+
CCN-51_Chr7	6414526	6415177	rnd-5_family-3066	Unknown	-
CCN-51_Chr7	6415083	6415263	rnd-5_family-1287	Unknown	+
CCN-51_Chr7	6415264	6415279	rnd-4_family-1460	Unknown	-
CCN-51_Chr7	6415280	6415604	rnd-5_family-939	DNA/MULE-MuDR	-
CCN-51_Chr7	6415407	6415923	rnd-3_family-46	Unknown	-
CCN-51_Chr7	6415542	6416018	rnd-4_family-136	LTR/Gypsy	-
CCN-51_Chr7	6415605	6415643	rnd-4_family-1460	Unknown	-
CCN-51_Chr7	6415954	6416363	rnd-5_family-187	Unknown	+
CCN-51_Chr7	6416586	6416883	rnd-5_family-939	DNA/MULE-MuDR	-
CCN-51_Chr7	6416765	6416906	rnd-5_family-701	Unknown	+
CCN-51_Chr7	6416979	6417128	rnd-5_family-1752	Unknown	+
CCN-51_Chr7	6417013	6417133	rnd-3_family-46	Unknown	-
CCN-51_Chr7	6417694	6417728	rnd-6_family-6577	Unknown	-
CCN-51_Chr7	6417729	6417878	rnd-6_family-5254	DNA/hAT-Ac	+
CCN-51_Chr7	6417771	6417879	rnd-3_family-265	DNA/hAT-Ac	-
CCN-51_Chr7	6418297	6418506	rnd-6_family-1156	Unknown	-
CCN-51_Chr7	6422152	6424794	rnd-3_family-8	LINE/L1	+
CCN-51_Chr7	6425775	6425905	rnd-6_family-1124	Unknown	-
CCN-51_Chr7	6427124	6428266	rnd-4_family-1185	DNA/hAT-Tip100	-
CCN-51_Chr7	6428845	6429297	rnd-5_family-1378	LINE/L1	-
CCN-51_Chr7	6429317	6429642	rnd-5_family-437	LTR/Copia	-
CCN-51_Chr7	6429380	6433241	Chr1_(dbseq-nr_0)_[4639769,4644876]	Unspecified	-
CCN-51_Chr7	6433387	6433862	rnd-5_family-1378	LINE/L1	-
CCN-51_Chr7	6434835	6435136	Theobroma_cacao_30_12907	Unspecified	-
CCN-51_Chr7	6435877	6436167	rnd-5_family-4114	Unknown	-
CCN-51_Chr7	6439565	6440357	rnd-6_family-9888	Unknown	-
CCN-51_Chr7	6440677	6441284	rnd-6_family-9888	Unknown	-
CCN-51_Chr7	6443863	6443927	rnd-4_family-352	LTR/Copia	-
CCN-51_Chr7	6444302	6444446	rnd-6_family-9888	Unknown	-
CCN-51_Chr7	6444714	6444855	rnd-6_family-9888	Unknown	-
CCN-51_Chr7	6444880	6445327	rnd-6_family-9888	Unknown	-
CCN-51_Chr7	6445378	6445995	rnd-6_family-9888	Unknown	-
CCN-51_Chr7	6449697	6449749	rnd-6_family-9888	Unknown	+
CCN-51_Chr7	6450306	6450373	rnd-5_family-1679	LTR/Gypsy	+
CCN-51_Chr7	6450378	6450513	Chr1_(dbseq-nr_0)_[5605104,5608229]	Unspecified	+
CCN-51_Chr7	6450524	6450596	rnd-4_family-308	Unknown	-
CCN-51_Chr7	6450655	6451506	Chr1_(dbseq-nr_0)_[5605104,5608229]	Unspecified	-
CCN-51_Chr7	6451464	6451673	rnd-6_family-3286	LTR/Gypsy	-
CCN-51_Chr7	6451657	6453998	Chr1_(dbseq-nr_0)_[5605104,5608229]	Unspecified	-
CCN-51_Chr7	6454015	6454314	rnd-4_family-308	Unknown	-
CCN-51_Chr7	6454316	6454390	rnd-4_family-308	Unknown	-
CCN-51_Chr7	6454766	6455000	rnd-6_family-786	Unknown	+
CCN-51_Chr7	6455001	6455681	rnd-4_family-1148	DNA/MuLE-MuDR	+
CCN-51_Chr7	6456595	6456631	rnd-6_family-9888	Unknown	+
CCN-51_Chr7	6456747	6456886	rnd-4_family-98	DNA/hAT-Ac	+
CCN-51_Chr7	6456792	6457589	rnd-4_family-479	DNA/PIF-Harbinger	-
CCN-51_Chr7	6457611	6457675	rnd-6_family-9472	DNA/PIF-Harbinger	-
CCN-51_Chr7	6457679	6457902	rnd-4_family-479	DNA/PIF-Harbinger	-
CCN-51_Chr7	6457903	6457998	Theobroma_cacao_23_8400	Unspecified	+
CCN-51_Chr7	6457999	6459461	rnd-4_family-479	DNA/PIF-Harbinger	-
CCN-51_Chr7	6459462	6462528	rnd-6_family-2040	DNA/MuLE-MuDR	+
CCN-51_Chr7	6462532	6462624	rnd-5_family-912	Unknown	-
CCN-51_Chr7	6462623	6462895	rnd-5_family-912	Unknown	-
CCN-51_Chr7	6462873	6462961	Chr1_(dbseq-nr_0)_[28250419,28257777]	Unspecified	+
CCN-51_Chr7	6462962	6463091	rnd-6_family-1395	LTR/Gypsy	-
CCN-51_Chr7	6463097	6463649	rnd-5_family-912	Unknown	-
CCN-51_Chr7	6463652	6464819	rnd-6_family-1119	LTR/Copia	+
CCN-51_Chr7	6464587	6465688	rnd-5_family-627	LTR/Gypsy	-
CCN-51_Chr7	6465688	6465750	Theobroma_cacao_23_8400	Unspecified	+
CCN-51_Chr7	6465751	6466041	rnd-4_family-479	DNA/PIF-Harbinger	-
CCN-51_Chr7	6466053	6466462	rnd-5_family-912	Unknown	-
CCN-51_Chr7	6466456	6466572	rnd-6_family-1395	LTR/Gypsy	-
CCN-51_Chr7	6466577	6466982	rnd-5_family-912	Unknown	-
CCN-51_Chr7	6466980	6471233	rnd-5_family-627	LTR/Gypsy	-
CCN-51_Chr7	6471255	6471609	rnd-4_family-479	DNA/PIF-Harbinger	+
CCN-51_Chr7	6471612	6472015	rnd-6_family-1118	Unknown	-
CCN-51_Chr7	6472016	6472069	rnd-5_family-329	Unknown	+
CCN-51_Chr7	6472072	6472191	rnd-6_family-6043	LTR/Gypsy	+
CCN-51_Chr7	6473214	6473571	rnd-6_family-9888	Unknown	-
CCN-51_Chr7	6473599	6474035	rnd-6_family-9888	Unknown	-
CCN-51_Chr7	6474146	6474815	rnd-6_family-9888	Unknown	-
CCN-51_Chr7	6476541	6476920	rnd-5_family-431	LINE/L1	-
CCN-51_Chr7	6477144	6477321	rnd-5_family-1524	LTR/Copia	-
CCN-51_Chr7	6479859	6480189	rnd-6_family-355	Unknown	-
CCN-51_Chr7	6480081	6480571	rnd-5_family-437	LTR/Copia	-
CCN-51_Chr7	6480182	6484238	Chr1_(dbseq-nr_0)_[4639769,4644876]	Unspecified	-
CCN-51_Chr7	6484198	6484259	rnd-6_family-2092	Unknown	+
CCN-51_Chr7	6484448	6484781	rnd-6_family-355	Unknown	-
CCN-51_Chr7	6485151	6485575	rnd-5_family-1378	LINE/L1	+
CCN-51_Chr7	6486483	6486830	rnd-6_family-9888	Unknown	-
CCN-51_Chr7	6486869	6487307	rnd-6_family-9888	Unknown	-
CCN-51_Chr7	6487398	6488001	rnd-6_family-9888	Unknown	-
CCN-51_Chr7	6488817	6489001	rnd-6_family-9659	LINE/Tad1	-
CCN-51_Chr7	6489144	6489456	rnd-6_family-393	Unknown	-
CCN-51_Chr7	6489407	6489576	rnd-5_family-431	LINE/L1	-
CCN-51_Chr7	6489678	6490497	rnd-5_family-232	LINE/L1	-
CCN-51_Chr7	6490633	6491036	rnd-6_family-1821	LINE/L1	-
CCN-51_Chr7	6492251	6492355	rnd-4_family-9	Unknown	+
CCN-51_Chr7	6492558	6492897	rnd-4_family-308	Unknown	+
CCN-51_Chr7	6492879	6493571	rnd-4_family-308	Unknown	+
CCN-51_Chr7	6493588	6493766	rnd-4_family-308	Unknown	+
CCN-51_Chr7	6493943	6494139	rnd-5_family-121	Unknown	-
CCN-51_Chr7	6494999	6495317	rnd-6_family-1312	Unknown	+
CCN-51_Chr7	6495654	6497184	rnd-2_family-144	LTR/Gypsy	+
CCN-51_Chr7	6497169	6497240	rnd-4_family-308	Unknown	+
CCN-51_Chr7	6497238	6497417	rnd-4_family-308	Unknown	+
CCN-51_Chr7	6498843	6499000	rnd-6_family-17521	LTR/Gypsy	+
CCN-51_Chr7	6498991	6499065	rnd-6_family-2605	LINE/RTE-BovB	-
CCN-51_Chr7	6500662	6500789	rnd-6_family-3826	Unknown	+
CCN-51_Chr7	6504259	6504905	Chr1_(dbseq-nr_0)_[4639769,4644876]	Unspecified	-
CCN-51_Chr7	6505072	6505928	rnd-5_family-163	LTR/Copia	-
CCN-51_Chr7	6505902	6506312	rnd-6_family-4792	LTR/Copia	-
CCN-51_Chr7	6508153	6510737	Chr1_(dbseq-nr_0)_[6526329,6528920]	Unspecified	-
CCN-51_Chr7	6511139	6512877	rnd-3_family-85	LTR/Copia	+
CCN-51_Chr7	6521540	6521933	rnd-3_family-256	LTR/Copia	+
CCN-51_Chr7	6521922	6521971	rnd-3_family-256	LTR/Copia	+
CCN-51_Chr7	6521972	6522122	rnd-6_family-1365	Unknown	-
CCN-51_Chr7	6522123	6522476	rnd-3_family-256	LTR/Copia	+
CCN-51_Chr7	6522553	6522701	rnd-6_family-9505	DNA/TcMar-Pogo	-
CCN-51_Chr7	6522724	6522844	rnd-5_family-1681	LTR/Copia	+
CCN-51_Chr7	6522751	6522881	rnd-5_family-2051	LTR/Copia	+
CCN-51_Chr7	6522770	6522926	rnd-6_family-3957	Unknown	-
CCN-51_Chr7	6522895	6522943	rnd-5_family-1681	LTR/Copia	+
CCN-51_Chr7	6527379	6528029	rnd-6_family-9888	Unknown	-
CCN-51_Chr7	6528045	6528211	Theobroma_cacao_14_11938	Unspecified	-
CCN-51_Chr7	6528245	6528351	rnd-6_family-9888	Unknown	-
CCN-51_Chr7	6528448	6529056	rnd-6_family-9888	Unknown	-
CCN-51_Chr7	6530439	6530527	rnd-6_family-8390	LTR/Copia	+
CCN-51_Chr7	6531678	6531978	rnd-5_family-1378	LINE/L1	+
CCN-51_Chr7	6532919	6533643	rnd-6_family-496	DNA/CMC-EnSpm	-
CCN-51_Chr7	6534077	6535455	rnd-5_family-1182	DNA/CMC-EnSpm	+
CCN-51_Chr7	6535455	6535810	rnd-4_family-573	Unknown	-
CCN-51_Chr7	6535809	6536013	rnd-5_family-1936	Unknown	+
CCN-51_Chr7	6536354	6537154	rnd-5_family-1182	DNA/CMC-EnSpm	+
CCN-51_Chr7	6537354	6537494	rnd-6_family-8287	Unknown	+
CCN-51_Chr7	6537828	6538039	rnd-5_family-1693	LTR/Gypsy	+
CCN-51_Chr7	6538733	6539378	rnd-6_family-9888	Unknown	-
CCN-51_Chr7	6539398	6539561	Theobroma_cacao_14_11938	Unspecified	-
CCN-51_Chr7	6539595	6539701	rnd-6_family-9888	Unknown	-
CCN-51_Chr7	6539795	6540376	rnd-6_family-9888	Unknown	-
CCN-51_Chr7	6541395	6541463	Theobroma_cacao_30_12907	Unspecified	+
CCN-51_Chr7	6541781	6542708	rnd-5_family-1936	Unknown	+
CCN-51_Chr7	6542634	6542801	rnd-4_family-1136	Unknown	+
CCN-51_Chr7	6543050	6543792	rnd-5_family-1936	Unknown	+
CCN-51_Chr7	6543802	6543991	rnd-5_family-5346	LTR/Copia	+
CCN-51_Chr7	6543821	6544025	rnd-5_family-2288	LTR/Gypsy	-
CCN-51_Chr7	6544036	6544260	Theobroma_cacao_30_12907	Unspecified	+
CCN-51_Chr7	6544258	6544521	rnd-6_family-181	Unknown	-
CCN-51_Chr7	6545608	6545736	Theobroma_cacao_30_12907	Unspecified	-
CCN-51_Chr7	6545667	6545799	Theobroma_cacao_30_12907	Unspecified	+
CCN-51_Chr7	6546063	6546556	rnd-5_family-2157	LTR/Gypsy	-
CCN-51_Chr7	6546553	6554891	rnd-5_family-2157	LTR/Gypsy	-
CCN-51_Chr7	6554677	6555317	rnd-4_family-1370	Unknown	-
CCN-51_Chr7	6555485	6555540	rnd-6_family-7600	Unknown	-
CCN-51_Chr7	6555564	6555884	rnd-6_family-7600	Unknown	-
CCN-51_Chr7	6555895	6556228	rnd-2_family-144	LTR/Gypsy	-
CCN-51_Chr7	6556002	6556580	rnd-6_family-1616	Unknown	+
CCN-51_Chr7	6562269	6562279	rnd-5_family-2036	Unknown	-
CCN-51_Chr7	6562280	6562398	rnd-5_family-3287	Unknown	+
CCN-51_Chr7	6563728	6563823	rnd-4_family-954	DNA/hAT-Tip100	+
CCN-51_Chr7	6563857	6563969	rnd-5_family-2484	Unknown	-
CCN-51_Chr7	6563983	6564267	rnd-5_family-1127	DNA/hAT-Tip100	+
CCN-51_Chr7	6564268	6564527	Copia-69_Mad	LTR/Copia	-
CCN-51_Chr7	6564528	6564812	rnd-5_family-1127	DNA/hAT-Tip100	+
CCN-51_Chr7	6565074	6565183	rnd-6_family-3930	Unknown	+
CCN-51_Chr7	6565192	6565934	Theobroma_cacao_13_4477	Unspecified	+
CCN-51_Chr7	6565930	6566202	rnd-5_family-570	Unknown	+
CCN-51_Chr7	6566192	6566348	rnd-4_family-1148	DNA/MuLE-MuDR	+
CCN-51_Chr7	6566349	6566800	rnd-5_family-1713	LTR/Pao	+
CCN-51_Chr7	6568251	6568613	Theobroma_cacao_30_12907	Unspecified	+
CCN-51_Chr7	6569673	6569855	rnd-6_family-6577	Unknown	+
CCN-51_Chr7	6574286	6574475	rnd-5_family-610	DNA/PIF-Harbinger	+
CCN-51_Chr7	6574541	6574637	rnd-5_family-7308	Unknown	-
CCN-51_Chr7	6574562	6574670	rnd-5_family-1337	LTR/Copia	+
CCN-51_Chr7	6584781	6584866	rnd-6_family-226	Unknown	-
CCN-51_Chr7	6584867	6584882	rnd-6_family-2149	Unknown	+
CCN-51_Chr7	6588572	6588762	rnd-6_family-18	DNA/hAT-Ac	-
CCN-51_Chr7	6589783	6589912	rnd-6_family-1124	Unknown	-
CCN-51_Chr7	6589913	6589926	rnd-6_family-9659	LINE/Tad1	+
CCN-51_Chr7	6592749	6592901	rnd-6_family-1623	DNA/hAT-Ac	+
CCN-51_Chr7	6592784	6592951	rnd-6_family-3926	Unknown	+
CCN-51_Chr7	6603305	6603401	rnd-6_family-1124	Unknown	-
CCN-51_Chr7	6603318	6603419	rnd-6_family-2351	Unknown	+
CCN-51_Chr7	6603321	6603455	rnd-6_family-2766	DNA/hAT-Tip100	+
CCN-51_Chr7	6603480	6603770	rnd-5_family-1076	Unknown	-
CCN-51_Chr7	6604450	6604650	Theobroma_cacao_15_10693	Unspecified	+
CCN-51_Chr7	6604795	6604914	rnd-6_family-165	Unknown	+
CCN-51_Chr7	6604927	6605024	rnd-6_family-165	Unknown	+
CCN-51_Chr7	6607082	6607224	rnd-5_family-2227	Unknown	+
CCN-51_Chr7	6609662	6609835	rnd-5_family-2227	Unknown	-
CCN-51_Chr7	6612766	6612942	rnd-6_family-8246	Unknown	-
CCN-51_Chr7	6612957	6613038	rnd-6_family-8246	Unknown	-
CCN-51_Chr7	6613763	6613873	rnd-4_family-573	Unknown	-
CCN-51_Chr7	6616435	6616729	rnd-6_family-6564	Unknown	-
CCN-51_Chr7	6619876	6619907	rnd-6_family-6015	Unknown	-
CCN-51_Chr7	6619908	6620105	rnd-6_family-1475	DNA/TcMar-Stowaway	+
CCN-51_Chr7	6620106	6620126	rnd-6_family-6015	Unknown	-
CCN-51_Chr7	6639278	6639391	rnd-5_family-948	LTR/Pao	-
CCN-51_Chr7	6639396	6639620	Theobroma_cacao_30_12907	Unspecified	+
CCN-51_Chr7	6639673	6639748	Theobroma_cacao_23_8400	Unspecified	+
CCN-51_Chr7	6639746	6639948	rnd-6_family-9472	DNA/PIF-Harbinger	-
CCN-51_Chr7	6639963	6640189	Theobroma_cacao_23_8400	Unspecified	+
CCN-51_Chr7	6640511	6640613	rnd-6_family-5327	DNA/Dada	+
CCN-51_Chr7	6640544	6640618	rnd-6_family-9	Unknown	-
CCN-51_Chr7	6644729	6645054	rnd-4_family-556	Unknown	+
CCN-51_Chr7	6645076	6649978	rnd-5_family-919	LTR/Caulimovirus	-
CCN-51_Chr7	6650008	6651280	rnd-5_family-919	LTR/Caulimovirus	-
CCN-51_Chr7	6651281	6651653	rnd-5_family-919	LTR/Caulimovirus	-
CCN-51_Chr7	6651671	6651805	rnd-5_family-919	LTR/Caulimovirus	+
CCN-51_Chr7	6651938	6651993	rnd-4_family-556	Unknown	+
CCN-51_Chr7	6651993	6654571	Chr1_(dbseq-nr_0)_[6526329,6528920]	Unspecified	+
CCN-51_Chr7	6664329	6664409	rnd-5_family-1134	DNA	+
CCN-51_Chr7	6671198	6671829	rnd-6_family-7828	Unknown	-
CCN-51_Chr7	6675034	6675527	rnd-6_family-7828	Unknown	-
CCN-51_Chr7	6676027	6676234	rnd-6_family-6321	Unknown	-
CCN-51_Chr7	6676256	6676794	rnd-4_family-1472	DNA/hAT-Ac	+
CCN-51_Chr7	6676803	6676891	rnd-6_family-6321	Unknown	-
CCN-51_Chr7	6676891	6677908	rnd-4_family-1185	DNA/hAT-Tip100	-
CCN-51_Chr7	6677909	6678035	rnd-6_family-6321	Unknown	-
CCN-51_Chr7	6679509	6679811	rnd-3_family-8	LINE/L1	+
CCN-51_Chr7	6679915	6680703	rnd-3_family-8	LINE/L1	+
CCN-51_Chr7	6681254	6681383	rnd-6_family-7948	Unknown	-
CCN-51_Chr7	6681308	6681393	Theobroma_cacao_13_10586	Unspecified	+
CCN-51_Chr7	6681384	6681579	Theobroma_cacao_13_10586	Unspecified	-
CCN-51_Chr7	6683888	6684133	rnd-5_family-493	Unknown	-
CCN-51_Chr7	6684168	6684262	rnd-4_family-385	LTR/Gypsy	-
CCN-51_Chr7	6684255	6684907	rnd-4_family-385	LTR/Gypsy	-
CCN-51_Chr7	6685068	6685079	rnd-5_family-1780	LTR/Copia	-
CCN-51_Chr7	6685080	6685214	rnd-5_family-1168	LTR/Gypsy	+
CCN-51_Chr7	6685215	6685362	rnd-5_family-1780	LTR/Copia	-
CCN-51_Chr7	6685287	6685644	rnd-5_family-1458	Unknown	-
CCN-51_Chr7	6685808	6685845	hAT-4_PTr_tp	DNA/hAT-Tip100	+
CCN-51_Chr7	6685865	6686044	rnd-5_family-154	DNA/hAT-Tip100	+
CCN-51_Chr7	6686059	6686171	hAT-4_PTr_tp	DNA/hAT-Tip100	+
CCN-51_Chr7	6686235	6686274	rnd-5_family-1127	DNA/hAT-Tip100	+
CCN-51_Chr7	6686310	6686377	rnd-5_family-1127	DNA/hAT-Tip100	+
CCN-51_Chr7	6687118	6687206	rnd-4_family-970	Unknown	-
CCN-51_Chr7	6688678	6689132	rnd-4_family-573	Unknown	-
CCN-51_Chr7	6689120	6689737	rnd-6_family-1563	LTR/Gypsy	-
CCN-51_Chr7	6689723	6689897	rnd-6_family-9308	LTR/Gypsy	-
CCN-51_Chr7	6689903	6690332	rnd-4_family-573	Unknown	+
CCN-51_Chr7	6690319	6690414	rnd-5_family-1127	DNA/hAT-Tip100	+
CCN-51_Chr7	6690856	6690947	rnd-6_family-127	Unknown	+
CCN-51_Chr7	6692581	6692748	rnd-6_family-1373	Unknown	+
CCN-51_Chr7	6693271	6693360	rnd-6_family-165	Unknown	-
CCN-51_Chr7	6693273	6693401	rnd-6_family-9659	LINE/Tad1	-
CCN-51_Chr7	6693503	6694033	rnd-4_family-1472	DNA/hAT-Ac	-
CCN-51_Chr7	6694030	6694156	rnd-6_family-165	Unknown	+
CCN-51_Chr7	6694173	6694484	rnd-4_family-1472	DNA/hAT-Ac	-
CCN-51_Chr7	6695127	6695209	rnd-6_family-7828	Unknown	-
CCN-51_Chr7	6695932	6696416	rnd-6_family-7828	Unknown	-
CCN-51_Chr7	6696967	6697056	rnd-6_family-7429	SINE?	-
CCN-51_Chr7	6696979	6697075	rnd-6_family-2074	Unknown	+
CCN-51_Chr7	6700033	6700192	rnd-6_family-1373	Unknown	+
CCN-51_Chr7	6706960	6707343	rnd-4_family-352	LTR/Copia	+
CCN-51_Chr7	6711667	6712205	rnd-4_family-556	Unknown	-
CCN-51_Chr7	6712576	6713032	Theobroma_cacao_30_12907	Unspecified	-
CCN-51_Chr7	6713977	6714037	rnd-4_family-556	Unknown	-
CCN-51_Chr7	6714183	6714534	Theobroma_cacao_30_12907	Unspecified	-
CCN-51_Chr7	6714918	6715061	rnd-5_family-2227	Unknown	-
CCN-51_Chr7	6715845	6715963	rnd-2_family-32	DNA/MuLE-MuDR	+
CCN-51_Chr7	6715858	6715983	rnd-4_family-189	DNA/hAT-Ac	-
CCN-51_Chr7	6716033	6716261	rnd-5_family-1713	LTR/Pao	+
CCN-51_Chr7	6716396	6716577	rnd-5_family-2970	Unknown	+
CCN-51_Chr7	6716568	6716821	Theobroma_cacao_30_12907	Unspecified	-
CCN-51_Chr7	6717222	6717312	rnd-6_family-165	Unknown	-
CCN-51_Chr7	6717309	6717684	rnd-5_family-1152	Unknown	-
CCN-51_Chr7	6719472	6719793	rnd-5_family-307	Unknown	+
CCN-51_Chr7	6719794	6720188	rnd-6_family-55	Unknown	-
CCN-51_Chr7	6720471	6720692	rnd-4_family-688	DNA/hAT-Ac	+
CCN-51_Chr7	6721307	6721364	rnd-6_family-3930	Unknown	-
CCN-51_Chr7	6722312	6722389	rnd-6_family-2597	Unknown	-
CCN-51_Chr7	6724781	6725095	rnd-6_family-2597	Unknown	-
CCN-51_Chr7	6725416	6725529	rnd-6_family-2597	Unknown	-
CCN-51_Chr7	6731914	6731987	rnd-6_family-9888	Unknown	-
CCN-51_Chr7	6732012	6732113	rnd-6_family-6418	Unknown	+
CCN-51_Chr7	6733017	6733185	rnd-5_family-2325	Unknown	+
CCN-51_Chr7	6733908	6734077	rnd-5_family-2325	Unknown	+
CCN-51_Chr7	6734602	6735456	rnd-5_family-3453	Unknown	-
CCN-51_Chr7	6736142	6738241	rnd-5_family-2386	Unknown	-
CCN-51_Chr7	6738250	6738421	rnd-5_family-2386	Unknown	-
CCN-51_Chr7	6738576	6738618	rnd-5_family-2386	Unknown	-
CCN-51_Chr7	6739968	6740453	rnd-5_family-3453	Unknown	-
CCN-51_Chr7	6740645	6741060	rnd-5_family-2386	Unknown	-
CCN-51_Chr7	6741062	6741144	rnd-6_family-574	LTR/Gypsy	+
CCN-51_Chr7	6741089	6741143	rnd-6_family-13622	Unknown	-
CCN-51_Chr7	6741144	6741921	rnd-6_family-588	LTR/Gypsy	-
CCN-51_Chr7	6741750	6742289	rnd-6_family-574	LTR/Gypsy	+
CCN-51_Chr7	6741967	6742434	rnd-6_family-588	LTR/Gypsy	-
CCN-51_Chr7	6742239	6742457	rnd-6_family-13622	Unknown	-
CCN-51_Chr7	6742279	6742460	rnd-6_family-574	LTR/Gypsy	+
CCN-51_Chr7	6742677	6742788	rnd-5_family-2386	Unknown	-
CCN-51_Chr7	6742775	6742966	rnd-5_family-2386	Unknown	-
CCN-51_Chr7	6743279	6743395	rnd-5_family-2386	Unknown	-
CCN-51_Chr7	6744318	6744456	rnd-5_family-154	DNA/hAT-Tip100	-
CCN-51_Chr7	6745827	6746454	rnd-5_family-2386	Unknown	-
CCN-51_Chr7	6746474	6746536	rnd-5_family-2386	Unknown	-
CCN-51_Chr7	6746585	6746862	rnd-5_family-2386	Unknown	-
CCN-51_Chr7	6746901	6747034	rnd-5_family-2386	Unknown	-
CCN-51_Chr7	6747198	6747244	rnd-5_family-2386	Unknown	-
CCN-51_Chr7	6747591	6747942	rnd-5_family-2386	Unknown	-
CCN-51_Chr7	6747944	6748048	rnd-5_family-939	DNA/MULE-MuDR	-
CCN-51_Chr7	6748115	6748407	rnd-5_family-188	Unknown	-
CCN-51_Chr7	6748161	6748441	rnd-3_family-61	Unknown	+
CCN-51_Chr7	6748479	6749192	rnd-5_family-3066	Unknown	-
CCN-51_Chr7	6749100	6749276	rnd-5_family-1287	Unknown	+
CCN-51_Chr7	6749277	6749558	rnd-5_family-939	DNA/MULE-MuDR	-
CCN-51_Chr7	6749425	6749586	rnd-5_family-188	Unknown	-
CCN-51_Chr7	6750016	6750683	rnd-5_family-2386	Unknown	-
CCN-51_Chr7	6775063	6776482	rnd-5_family-2386	Unknown	-
CCN-51_Chr7	6776660	6776856	rnd-5_family-2386	Unknown	-
CCN-51_Chr7	6777193	6777341	rnd-5_family-2386	Unknown	-
CCN-51_Chr7	6778668	6778751	rnd-6_family-8933	Unknown	-
CCN-51_Chr7	6778725	6778871	rnd-5_family-1701	Unknown	+
CCN-51_Chr7	6780280	6781108	rnd-5_family-3453	Unknown	-
CCN-51_Chr7	6781565	6781665	rnd-5_family-2386	Unknown	-
CCN-51_Chr7	6781717	6784242	rnd-5_family-2386	Unknown	-
CCN-51_Chr7	6784281	6784414	rnd-5_family-2386	Unknown	-
CCN-51_Chr7	6784595	6784637	rnd-5_family-2386	Unknown	-
CCN-51_Chr7	6785489	6785745	Theobroma_cacao_30_12907	Unspecified	-
CCN-51_Chr7	6786362	6786502	rnd-6_family-4003	DNA/MuLE-MuDR	+
CCN-51_Chr7	6786581	6786983	rnd-5_family-2590	LTR/Copia	+
CCN-51_Chr7	6787061	6787181	rnd-6_family-2183	LTR/Gypsy	-
CCN-51_Chr7	6787096	6787214	rnd-5_family-121	Unknown	+
CCN-51_Chr7	6787550	6787626	rnd-5_family-2386	Unknown	-
CCN-51_Chr7	6788482	6788541	rnd-5_family-2386	Unknown	-
CCN-51_Chr7	6789730	6789899	rnd-5_family-2325	Unknown	+
CCN-51_Chr7	6790434	6790824	rnd-4_family-170	LTR/Copia	-
CCN-51_Chr7	6791023	6791184	rnd-5_family-3911	Unknown	-
CCN-51_Chr7	6791218	6793920	rnd-5_family-823	LTR/Copia	-
CCN-51_Chr7	6793830	6793941	Chr1_(dbseq-nr_0)_[4639769,4644876]	Unspecified	-
CCN-51_Chr7	6794374	6794549	rnd-5_family-2325	Unknown	+
CCN-51_Chr7	6795047	6795896	rnd-5_family-3453	Unknown	-
CCN-51_Chr7	6796624	6797580	Theobroma_cacao_23_393	Unspecified	-
CCN-51_Chr7	6797806	6797927	rnd-5_family-2036	Unknown	+
CCN-51_Chr7	6797999	6799058	rnd-5_family-2386	Unknown	-
CCN-51_Chr7	6804163	6804322	rnd-6_family-9888	Unknown	-
CCN-51_Chr7	6805650	6805854	rnd-5_family-3453	Unknown	-
CCN-51_Chr7	6806035	6806550	rnd-5_family-3453	Unknown	-
CCN-51_Chr7	6807272	6810155	rnd-5_family-2386	Unknown	-
CCN-51_Chr7	6810818	6810888	rnd-5_family-1701	Unknown	+
CCN-51_Chr7	6812040	6812148	rnd-5_family-2386	Unknown	-
CCN-51_Chr7	6812187	6812316	rnd-5_family-2386	Unknown	-
CCN-51_Chr7	6812487	6812529	rnd-5_family-2386	Unknown	-
CCN-51_Chr7	6813420	6813584	rnd-5_family-2325	Unknown	+
CCN-51_Chr7	6814028	6814860	rnd-5_family-3453	Unknown	-
CCN-51_Chr7	6815005	6815101	rnd-6_family-1986	Unknown	+
CCN-51_Chr7	6815294	6817288	rnd-5_family-2386	Unknown	-
CCN-51_Chr7	6817670	6817799	rnd-5_family-2386	Unknown	-
CCN-51_Chr7	6818515	6818578	rnd-6_family-673	Unknown	-
CCN-51_Chr7	6818916	6819172	Theobroma_cacao_30_12907	Unspecified	-
CCN-51_Chr7	6819765	6819898	rnd-6_family-4003	DNA/MuLE-MuDR	+
CCN-51_Chr7	6819888	6820271	rnd-5_family-2386	Unknown	-
CCN-51_Chr7	6820289	6820350	rnd-5_family-2386	Unknown	-
CCN-51_Chr7	6820398	6820673	rnd-5_family-2386	Unknown	-
CCN-51_Chr7	6820712	6820845	rnd-5_family-2386	Unknown	-
CCN-51_Chr7	6821009	6821055	rnd-5_family-2386	Unknown	-
CCN-51_Chr7	6837278	6837407	rnd-5_family-2386	Unknown	-
CCN-51_Chr7	6838387	6838641	Theobroma_cacao_30_12907	Unspecified	-
CCN-51_Chr7	6842960	6843079	rnd-6_family-165	Unknown	+
CCN-51_Chr7	6843268	6843409	rnd-6_family-2169	Unknown	+
CCN-51_Chr7	6843295	6843442	rnd-4_family-299	DNA/hAT-Tip100	+
CCN-51_Chr7	6847968	6848109	rnd-4_family-4005	DNA/hAT-Tip100	-
CCN-51_Chr7	6849356	6849462	rnd-5_family-2239	Unknown	-
CCN-51_Chr7	6849584	6849676	rnd-5_family-1780	LTR/Copia	+
CCN-51_Chr7	6849595	6849916	rnd-5_family-1168	LTR/Gypsy	+
CCN-51_Chr7	6849830	6849866	rnd-5_family-20	LTR/Copia	-
CCN-51_Chr7	6849867	6850160	rnd-5_family-1458	Unknown	-
CCN-51_Chr7	6854022	6854109	rnd-6_family-7429	SINE?	-
CCN-51_Chr7	6854874	6855117	rnd-4_family-688	DNA/hAT-Ac	-
CCN-51_Chr7	6855198	6855416	rnd-4_family-688	DNA/hAT-Ac	-
CCN-51_Chr7	6855722	6855949	rnd-6_family-6418	Unknown	+
CCN-51_Chr7	6856042	6856231	rnd-5_family-3055	Unknown	+
CCN-51_Chr7	6857110	6857238	rnd-5_family-607	LTR	+
CCN-51_Chr7	6857239	6857656	rnd-3_family-265	DNA/hAT-Ac	-
CCN-51_Chr7	6857657	6858125	rnd-3_family-265	DNA/hAT-Ac	+
CCN-51_Chr7	6863337	6863602	rnd-4_family-9	Unknown	+
CCN-51_Chr7	6879332	6879699	rnd-5_family-1458	Unknown	-
CCN-51_Chr7	6879670	6879920	rnd-5_family-1458	Unknown	-
CCN-51_Chr7	6883249	6883562	rnd-3_family-8	LINE/L1	+
CCN-51_Chr7	6883916	6883966	rnd-5_family-640	DNA	-
CCN-51_Chr7	6884126	6884209	rnd-4_family-98	DNA/hAT-Ac	+
CCN-51_Chr7	6884228	6884506	rnd-6_family-2856	Unknown	+
CCN-51_Chr7	6884510	6885282	rnd-5_family-362	LTR/Gypsy	-
CCN-51_Chr7	6885287	6885472	rnd-5_family-362	LTR/Gypsy	+
CCN-51_Chr7	6885476	6885765	rnd-6_family-2180	Unknown	+
CCN-51_Chr7	6885787	6885886	rnd-4_family-98	DNA/hAT-Ac	-
CCN-51_Chr7	6889592	6889700	rnd-6_family-165	Unknown	+
CCN-51_Chr7	6889975	6890917	rnd-5_family-3055	Unknown	-
CCN-51_Chr7	6917710	6917844	rnd-5_family-1936	Unknown	+
CCN-51_Chr7	6917863	6920250	rnd-5_family-1936	Unknown	+
CCN-51_Chr7	6921032	6922079	rnd-4_family-329	LTR/Copia	+
CCN-51_Chr7	6922113	6922638	rnd-4_family-102	Unknown	-
CCN-51_Chr7	6925556	6925721	rnd-5_family-665	DNA/hAT-Ac	-
CCN-51_Chr7	6925857	6926047	rnd-5_family-665	DNA/hAT-Ac	-
CCN-51_Chr7	6931875	6932248	rnd-3_family-607	Unknown	-
CCN-51_Chr7	6932252	6932562	rnd-3_family-607	Unknown	-
CCN-51_Chr7	6932582	6932711	rnd-6_family-6577	Unknown	+
CCN-51_Chr7	6932603	6932788	rnd-3_family-265	DNA/hAT-Ac	+
CCN-51_Chr7	6949384	6949514	rnd-5_family-2227	Unknown	-
CCN-51_Chr7	6949471	6949527	rnd-6_family-9472	DNA/PIF-Harbinger	-
CCN-51_Chr7	6952622	6952700	rnd-4_family-539	Unknown	+
CCN-51_Chr7	6952810	6952919	rnd-4_family-539	Unknown	+
CCN-51_Chr7	6954287	6954415	rnd-4_family-1136	Unknown	+
CCN-51_Chr7	6954376	6958153	Chr1_(dbseq-nr_0)_[12843748,12849467]	Unspecified	+
CCN-51_Chr7	6958204	6958287	rnd-5_family-1168	LTR/Gypsy	-
CCN-51_Chr7	6958223	6958357	rnd-5_family-1168	LTR/Gypsy	+
CCN-51_Chr7	6958288	6958338	rnd-5_family-1458	Unknown	-
CCN-51_Chr7	6958339	6958368	rnd-5_family-20	LTR/Copia	-
CCN-51_Chr7	6958423	6958725	rnd-4_family-1472	DNA/hAT-Ac	+
CCN-51_Chr7	6958721	6958963	rnd-4_family-1472	DNA/hAT-Ac	+
CCN-51_Chr7	6958977	6959086	rnd-5_family-1168	LTR/Gypsy	-
CCN-51_Chr7	6959051	6959400	rnd-5_family-1458	Unknown	-
CCN-51_Chr7	6959167	6959199	rnd-5_family-20	LTR/Copia	-
CCN-51_Chr7	6959200	6959398	rnd-5_family-1168	LTR/Gypsy	+
CCN-51_Chr7	6959403	6959641	Chr1_(dbseq-nr_0)_[12843748,12849467]	Unspecified	+
CCN-51_Chr7	6959642	6959946	rnd-4_family-1472	DNA/hAT-Ac	+
CCN-51_Chr7	6959942	6960185	rnd-4_family-1472	DNA/hAT-Ac	+
CCN-51_Chr7	6960186	6960303	Chr1_(dbseq-nr_0)_[12843748,12849467]	Unspecified	+
CCN-51_Chr7	6960275	6960367	rnd-6_family-952	Unknown	-
CCN-51_Chr7	6960337	6960546	Chr1_(dbseq-nr_0)_[12843748,12849467]	Unspecified	+
CCN-51_Chr7	6960542	6960854	rnd-6_family-865	Unknown	+
CCN-51_Chr7	6960870	6961007	rnd-5_family-1458	Unknown	-
CCN-51_Chr7	6960918	6961567	rnd-5_family-1168	LTR/Gypsy	-
CCN-51_Chr7	6961426	6961592	rnd-5_family-1780	LTR/Copia	+
CCN-51_Chr7	6961574	6962039	rnd-4_family-1136	Unknown	+
CCN-51_Chr7	6963159	6963201	rnd-5_family-64	LTR/Gypsy	-
CCN-51_Chr7	6966458	6966575	rnd-6_family-3926	Unknown	+
CCN-51_Chr7	6966663	6966965	rnd-6_family-3926	Unknown	+
CCN-51_Chr7	6967197	6967264	rnd-5_family-1701	Unknown	-
CCN-51_Chr7	6967279	6967455	rnd-5_family-1701	Unknown	-
CCN-51_Chr7	6968007	6968097	rnd-6_family-5327	DNA/Dada	-
CCN-51_Chr7	6976845	6976970	rnd-6_family-6577	Unknown	+
CCN-51_Chr7	6983703	6983871	rnd-4_family-98	DNA/hAT-Ac	+
CCN-51_Chr7	6983872	6984009	rnd-5_family-2243	DNA/MuLE-MuDR	-
CCN-51_Chr7	6984010	6984919	rnd-4_family-98	DNA/hAT-Ac	+
CCN-51_Chr7	6985334	6985576	rnd-5_family-823	LTR/Copia	+
CCN-51_Chr7	6986581	6986774	rnd-5_family-1182	DNA/CMC-EnSpm	+
CCN-51_Chr7	6986800	6986892	rnd-6_family-165	Unknown	+
CCN-51_Chr7	6986903	6986962	Theobroma_cacao_30_12907	Unspecified	-
CCN-51_Chr7	6986937	6987143	Theobroma_cacao_30_12907	Unspecified	+
CCN-51_Chr7	6987942	6989766	rnd-5_family-1936	Unknown	-
CCN-51_Chr7	6989717	6989896	rnd-5_family-1936	Unknown	-
CCN-51_Chr7	6990181	6990258	rnd-5_family-1936	Unknown	-
CCN-51_Chr7	6992246	6992316	rnd-5_family-823	LTR/Copia	+
CCN-51_Chr7	6992369	6992552	rnd-5_family-823	LTR/Copia	+
CCN-51_Chr7	6992606	6992779	rnd-5_family-3911	Unknown	+
CCN-51_Chr7	6994213	6994656	rnd-6_family-10634	DNA/hAT-Tip100	-
CCN-51_Chr7	6994659	6997606	Chr1_(dbseq-nr_0)_[4639769,4644876]	Unspecified	-
CCN-51_Chr7	6998188	6998678	Theobroma_cacao_30_12907	Unspecified	+
CCN-51_Chr7	6999320	6999482	rnd-5_family-1941	Unknown	-
CCN-51_Chr7	6999402	6999541	rnd-6_family-12111	Unknown	+
CCN-51_Chr7	6999459	6999574	rnd-6_family-3874	DNA/hAT-Tag1	+
CCN-51_Chr7	6999641	6999734	rnd-6_family-3074	Unknown	+
CCN-51_Chr7	6999738	6999839	rnd-5_family-3055	Unknown	-
CCN-51_Chr7	7000794	7000987	rnd-5_family-1182	DNA/CMC-EnSpm	+
CCN-51_Chr7	7001008	7001322	Theobroma_cacao_30_12907	Unspecified	+
CCN-51_Chr7	7002106	7002803	rnd-5_family-1936	Unknown	-
CCN-51_Chr7	7003006	7004014	rnd-5_family-1936	Unknown	-
CCN-51_Chr7	7004299	7004376	rnd-5_family-1936	Unknown	-
CCN-51_Chr7	7005729	7006356	rnd-4_family-450	LTR/Copia	-
CCN-51_Chr7	7006423	7007793	rnd-4_family-326	LTR/Copia	-
CCN-51_Chr7	7008456	7008695	rnd-5_family-823	LTR/Copia	+
CCN-51_Chr7	7009199	7009340	rnd-5_family-3911	Unknown	+
CCN-51_Chr7	7009685	7010134	Theobroma_cacao_30_12907	Unspecified	+
CCN-51_Chr7	7010817	7010933	rnd-5_family-1941	Unknown	-
CCN-51_Chr7	7010897	7011012	rnd-6_family-12111	Unknown	+
CCN-51_Chr7	7010930	7011045	rnd-6_family-3874	DNA/hAT-Tag1	+
CCN-51_Chr7	7011112	7011205	rnd-6_family-3074	Unknown	+
CCN-51_Chr7	7012262	7012454	rnd-5_family-1182	DNA/CMC-EnSpm	+
CCN-51_Chr7	7012475	7012778	Theobroma_cacao_30_12907	Unspecified	+
CCN-51_Chr7	7013471	7014243	rnd-5_family-1936	Unknown	-
CCN-51_Chr7	7014290	7014383	rnd-6_family-1124	Unknown	+
CCN-51_Chr7	7014304	7014406	rnd-6_family-9659	LINE/Tad1	+
CCN-51_Chr7	7014551	7015562	rnd-5_family-1936	Unknown	-
CCN-51_Chr7	7015847	7015924	rnd-5_family-1936	Unknown	-
CCN-51_Chr7	7017193	7020075	rnd-3_family-121	DNA/MuLE-MuDR	-
CCN-51_Chr7	7020076	7020149	rnd-4_family-1014	LINE/L1-Tx1	+
CCN-51_Chr7	7020150	7020745	rnd-3_family-121	DNA/MuLE-MuDR	-
CCN-51_Chr7	7024302	7024439	rnd-4_family-98	DNA/hAT-Ac	+
CCN-51_Chr7	7024349	7024511	rnd-4_family-479	DNA/PIF-Harbinger	-
CCN-51_Chr7	7024523	7024576	rnd-4_family-479	DNA/PIF-Harbinger	-
CCN-51_Chr7	7024577	7024655	rnd-5_family-819	Unknown	-
CCN-51_Chr7	7024656	7024801	rnd-4_family-479	DNA/PIF-Harbinger	-
CCN-51_Chr7	7024824	7025047	rnd-4_family-479	DNA/PIF-Harbinger	+
CCN-51_Chr7	7025048	7025364	rnd-5_family-329	Unknown	+
CCN-51_Chr7	7025369	7025481	rnd-6_family-6043	LTR/Gypsy	+
CCN-51_Chr7	7026169	7026254	rnd-5_family-1458	Unknown	-
CCN-51_Chr7	7026255	7026271	rnd-5_family-1168	LTR/Gypsy	+
CCN-51_Chr7	7026528	7026648	rnd-4_family-170	LTR/Copia	-
CCN-51_Chr7	7026725	7026938	rnd-4_family-170	LTR/Copia	-
CCN-51_Chr7	7031392	7031581	Theobroma_cacao_30_12907	Unspecified	+
CCN-51_Chr7	7031583	7031676	rnd-6_family-5327	DNA/Dada	-
CCN-51_Chr7	7031620	7031697	rnd-4_family-556	Unknown	-
CCN-51_Chr7	7032351	7032484	rnd-4_family-688	DNA/hAT-Ac	-
CCN-51_Chr7	7032566	7032780	rnd-4_family-688	DNA/hAT-Ac	-
CCN-51_Chr7	7036484	7036572	rnd-4_family-9	Unknown	-
CCN-51_Chr7	7037023	7037283	rnd-5_family-706	DNA/hAT-Tip100	+
CCN-51_Chr7	7042927	7043062	rnd-6_family-749	Unknown	-
CCN-51_Chr7	7049431	7049682	Theobroma_cacao_30_12907	Unspecified	-
CCN-51_Chr7	7049647	7049786	Theobroma_cacao_30_12907	Unspecified	+
CCN-51_Chr7	7051866	7052021	rnd-6_family-572	Unknown	-
CCN-51_Chr7	7052097	7052146	rnd-6_family-572	Unknown	-
CCN-51_Chr7	7052127	7052185	rnd-6_family-393	Unknown	-
CCN-51_Chr7	7052577	7052716	rnd-5_family-130	Unknown	-
CCN-51_Chr7	7053301	7053526	rnd-5_family-1378	LINE/L1	-
CCN-51_Chr7	7053713	7057442	Chr1_(dbseq-nr_0)_[4639769,4644876]	Unspecified	-
CCN-51_Chr7	7057443	7057756	rnd-6_family-8974	LTR/Copia	-
CCN-51_Chr7	7057749	7058042	rnd-5_family-1378	LINE/L1	-
CCN-51_Chr7	7058523	7058606	rnd-6_family-355	Unknown	-
CCN-51_Chr7	7059699	7059914	rnd-5_family-2484	Unknown	-
CCN-51_Chr7	7059928	7060767	rnd-5_family-1127	DNA/hAT-Tip100	+
CCN-51_Chr7	7062190	7062336	rnd-6_family-4762	Unknown	-
CCN-51_Chr7	7062315	7063601	rnd-4_family-954	DNA/hAT-Tip100	+
CCN-51_Chr7	7063602	7063776	rnd-6_family-4762	Unknown	-
CCN-51_Chr7	7063775	7065375	Chr1_(dbseq-nr_0)_[4639769,4644876]	Unspecified	-
CCN-51_Chr7	7065210	7065761	rnd-6_family-12112	LTR/Copia	-
CCN-51_Chr7	7065769	7066955	Chr1_(dbseq-nr_0)_[4639769,4644876]	Unspecified	-
CCN-51_Chr7	7066754	7067693	rnd-6_family-14821	LTR/Copia	-
CCN-51_Chr7	7067670	7068146	rnd-6_family-4762	Unknown	-
CCN-51_Chr7	7070654	7070852	rnd-4_family-982	LTR/Copia	+
CCN-51_Chr7	7070835	7070953	rnd-6_family-9659	LINE/Tad1	+
CCN-51_Chr7	7070850	7070947	rnd-6_family-165	Unknown	+
CCN-51_Chr7	7070948	7070979	rnd-6_family-2766	DNA/hAT-Tip100	+
CCN-51_Chr7	7070951	7071080	rnd-4_family-982	LTR/Copia	+
CCN-51_Chr7	7071535	7071916	Theobroma_cacao_30_12907	Unspecified	-
CCN-51_Chr7	7073947	7074044	rnd-6_family-572	Unknown	-
CCN-51_Chr7	7074144	7074193	rnd-6_family-572	Unknown	-
CCN-51_Chr7	7074174	7074233	rnd-6_family-393	Unknown	-
CCN-51_Chr7	7075557	7075611	rnd-6_family-165	Unknown	-
CCN-51_Chr7	7075612	7075703	rnd-6_family-1124	Unknown	+
CCN-51_Chr7	7075704	7075720	rnd-6_family-165	Unknown	-
CCN-51_Chr7	7079237	7079296	rnd-6_family-3441	Unknown	+
CCN-51_Chr7	7079338	7079465	rnd-5_family-1458	Unknown	-
CCN-51_Chr7	7079607	7079813	rnd-5_family-1458	Unknown	-
CCN-51_Chr7	7079988	7080083	rnd-4_family-604	LTR/Copia	-
CCN-51_Chr7	7080073	7080274	Chr1_(dbseq-nr_0)_[12843748,12849467]	Unspecified	+
CCN-51_Chr7	7080275	7080341	rnd-6_family-543	LTR/Copia	-
CCN-51_Chr7	7080450	7080672	Chr1_(dbseq-nr_0)_[12843748,12849467]	Unspecified	+
CCN-51_Chr7	7080729	7082090	Chr1_(dbseq-nr_0)_[28250419,28257777]	Unspecified	-
CCN-51_Chr7	7082045	7082271	rnd-5_family-735	LTR/Gypsy	+
CCN-51_Chr7	7082272	7082376	Chr1_(dbseq-nr_0)_[28250419,28257777]	Unspecified	-
CCN-51_Chr7	7082377	7082462	rnd-5_family-735	LTR/Gypsy	+
CCN-51_Chr7	7082463	7082966	rnd-3_family-94	LTR/Gypsy	-
CCN-51_Chr7	7082967	7083177	rnd-5_family-735	LTR/Gypsy	+
CCN-51_Chr7	7083208	7083311	Chr1_(dbseq-nr_0)_[28250419,28257777]	Unspecified	-
CCN-51_Chr7	7083236	7083327	rnd-5_family-2953	Unknown	-
CCN-51_Chr7	7083324	7084695	Chr1_(dbseq-nr_0)_[12843748,12849467]	Unspecified	+
CCN-51_Chr7	7085088	7085188	rnd-4_family-604	LTR/Copia	-
CCN-51_Chr7	7085853	7086320	rnd-6_family-1388	Unknown	+
CCN-51_Chr7	7086288	7086389	rnd-5_family-4523	Unknown	-
CCN-51_Chr7	7086357	7086399	rnd-6_family-1388	Unknown	+
CCN-51_Chr7	7086447	7086806	rnd-4_family-1356	Unknown	-
CCN-51_Chr7	7086813	7086976	Chr1_(dbseq-nr_0)_[28250419,28257777]	Unspecified	-
CCN-51_Chr7	7086989	7087116	rnd-5_family-47	Unknown	-
CCN-51_Chr7	7087219	7087387	rnd-5_family-1786	LTR/Gypsy	+
CCN-51_Chr7	7087483	7087645	rnd-4_family-1356	Unknown	-
CCN-51_Chr7	7087646	7087931	rnd-5_family-1693	LTR/Gypsy	+
CCN-51_Chr7	7087959	7088139	Chr1_(dbseq-nr_0)_[28250419,28257777]	Unspecified	-
CCN-51_Chr7	7088139	7088361	Chr1_(dbseq-nr_0)_[12843748,12849467]	Unspecified	+
CCN-51_Chr7	7088364	7088845	rnd-4_family-604	LTR/Copia	-
CCN-51_Chr7	7089760	7090144	Theobroma_cacao_21_12635	Unspecified	+
CCN-51_Chr7	7091123	7092485	rnd-4_family-1014	LINE/L1-Tx1	-
CCN-51_Chr7	7092503	7092549	rnd-3_family-121	DNA/MuLE-MuDR	+
CCN-51_Chr7	7092550	7092639	rnd-4_family-1014	LINE/L1-Tx1	-
CCN-51_Chr7	7092640	7093073	rnd-3_family-121	DNA/MuLE-MuDR	+
CCN-51_Chr7	7093049	7093285	rnd-5_family-307	Unknown	+
CCN-51_Chr7	7093288	7093687	rnd-6_family-55	Unknown	-
CCN-51_Chr7	7093697	7093793	rnd-3_family-121	DNA/MuLE-MuDR	-
CCN-51_Chr7	7093800	7094799	CUMULE_p3	DNA/MuDR	-
CCN-51_Chr7	7094797	7097610	rnd-5_family-6	DNA/MuLE-MuDR	+
CCN-51_Chr7	7097189	7097940	CUMULE_p3	DNA/MuDR	-
CCN-51_Chr7	7097703	7098107	rnd-5_family-6	DNA/MuLE-MuDR	+
CCN-51_Chr7	7098109	7101186	rnd-3_family-121	DNA/MuLE-MuDR	-
CCN-51_Chr7	7101187	7101360	rnd-4_family-98	DNA/hAT-Ac	+
CCN-51_Chr7	7101361	7102032	rnd-3_family-121	DNA/MuLE-MuDR	-
CCN-51_Chr7	7104187	7104465	Theobroma_cacao_30_12907	Unspecified	+
CCN-51_Chr7	7104941	7105095	rnd-5_family-1394	DNA/CMC-EnSpm	-
CCN-51_Chr7	7105081	7105159	Theobroma_cacao_24_5337	Unspecified	-
CCN-51_Chr7	7105184	7105419	rnd-4_family-495	DNA/CMC-EnSpm	-
CCN-51_Chr7	7106707	7107096	rnd-5_family-1795	Unknown	-
CCN-51_Chr7	7107154	7107432	rnd-4_family-1378	RC/Helitron	+
CCN-51_Chr7	7107418	7107555	rnd-6_family-6043	LTR/Gypsy	-
CCN-51_Chr7	7107559	7107611	rnd-5_family-329	Unknown	-
CCN-51_Chr7	7107613	7108015	rnd-6_family-1118	Unknown	+
CCN-51_Chr7	7108023	7108359	rnd-4_family-479	DNA/PIF-Harbinger	-
CCN-51_Chr7	7108366	7111001	rnd-5_family-627	LTR/Gypsy	+
CCN-51_Chr7	7111008	7111049	rnd-5_family-912	Unknown	+
CCN-51_Chr7	7111049	7113197	rnd-5_family-627	LTR/Gypsy	+
CCN-51_Chr7	7112964	7114131	rnd-6_family-1119	LTR/Copia	-
CCN-51_Chr7	7114134	7114685	rnd-5_family-912	Unknown	+
CCN-51_Chr7	7114691	7114820	rnd-6_family-1395	LTR/Gypsy	+
CCN-51_Chr7	7114821	7115007	Chr1_(dbseq-nr_0)_[28250419,28257777]	Unspecified	-
CCN-51_Chr7	7115003	7115551	rnd-5_family-912	Unknown	+
CCN-51_Chr7	7115535	7115877	rnd-5_family-912	Unknown	+
CCN-51_Chr7	7115881	7118948	rnd-6_family-2040	DNA/MuLE-MuDR	-
CCN-51_Chr7	7118949	7120395	rnd-4_family-479	DNA/PIF-Harbinger	+
CCN-51_Chr7	7122454	7122781	rnd-6_family-967	LTR/Copia	-
CCN-51_Chr7	7122782	7123259	Chr1_(dbseq-nr_0)_[8371261,8375943]	Unspecified	-
CCN-51_Chr7	7123026	7124445	rnd-5_family-20	LTR/Copia	-
CCN-51_Chr7	7124719	7126347	rnd-5_family-20	LTR/Copia	-
CCN-51_Chr7	7126380	7127170	rnd-6_family-967	LTR/Copia	-
CCN-51_Chr7	7127489	7128036	rnd-6_family-967	LTR/Copia	-
CCN-51_Chr7	7128040	7128351	rnd-6_family-572	Unknown	-
CCN-51_Chr7	7131966	7132103	rnd-5_family-1458	Unknown	-
CCN-51_Chr7	7132216	7132307	rnd-5_family-1458	Unknown	+
CCN-51_Chr7	7132269	7132470	rnd-5_family-1458	Unknown	-
CCN-51_Chr7	7132383	7132481	rnd-5_family-1677	SINE?	-
CCN-51_Chr7	7132660	7132755	rnd-4_family-604	LTR/Copia	-
CCN-51_Chr7	7132745	7132868	Chr1_(dbseq-nr_0)_[12843748,12849467]	Unspecified	+
CCN-51_Chr7	7132944	7133022	Chr1_(dbseq-nr_0)_[12843748,12849467]	Unspecified	+
CCN-51_Chr7	7133111	7135155	Chr1_(dbseq-nr_0)_[12843748,12849467]	Unspecified	+
CCN-51_Chr7	7135159	7135259	rnd-4_family-604	LTR/Copia	-
CCN-51_Chr7	7135250	7135919	Chr1_(dbseq-nr_0)_[12843748,12849467]	Unspecified	+
CCN-51_Chr7	7135924	7136401	rnd-6_family-1388	Unknown	+
CCN-51_Chr7	7136369	7136498	rnd-5_family-4523	Unknown	-
CCN-51_Chr7	7136520	7136898	rnd-4_family-1356	Unknown	-
CCN-51_Chr7	7136904	7137020	Chr1_(dbseq-nr_0)_[28250419,28257777]	Unspecified	-
CCN-51_Chr7	7137092	7137201	rnd-5_family-47	Unknown	-
CCN-51_Chr7	7137383	7137515	rnd-4_family-1356	Unknown	-
CCN-51_Chr7	7137518	7137807	rnd-5_family-1693	LTR/Gypsy	+
CCN-51_Chr7	7137821	7138011	Chr1_(dbseq-nr_0)_[28250419,28257777]	Unspecified	-
CCN-51_Chr7	7138011	7138678	Chr1_(dbseq-nr_0)_[12843748,12849467]	Unspecified	+
CCN-51_Chr7	7138236	7138717	rnd-4_family-604	LTR/Copia	-
CCN-51_Chr7	7138949	7139035	rnd-4_family-604	LTR/Copia	-
CCN-51_Chr7	7139653	7140008	Theobroma_cacao_21_12635	Unspecified	+
CCN-51_Chr7	7143129	7143207	rnd-4_family-98	DNA/hAT-Ac	+
CCN-51_Chr7	7145787	7146441	Chr1_(dbseq-nr_0)_[4639769,4644876]	Unspecified	+
CCN-51_Chr7	7146699	7147352	Chr1_(dbseq-nr_0)_[4639769,4644876]	Unspecified	+
CCN-51_Chr7	7148160	7148625	rnd-5_family-3055	Unknown	+
CCN-51_Chr7	7148308	7148668	rnd-5_family-4486	Unknown	-
CCN-51_Chr7	7148477	7148749	rnd-5_family-193	LTR	+
CCN-51_Chr7	7148758	7148853	rnd-4_family-152	LTR/Gypsy	-
CCN-51_Chr7	7148830	7148994	Theobroma_cacao_4_10978	Unspecified	-
CCN-51_Chr7	7148995	7149225	rnd-5_family-297	LTR/Copia	-
CCN-51_Chr7	7149248	7149738	rnd-4_family-205	LINE/L1	-
CCN-51_Chr7	7149745	7150676	rnd-5_family-4955	LINE/L1	-
CCN-51_Chr7	7150693	7151611	rnd-6_family-786	Unknown	+
CCN-51_Chr7	7151623	7152003	rnd-5_family-4955	LINE/L1	-
CCN-51_Chr7	7152558	7152656	rnd-5_family-2227	Unknown	-
CCN-51_Chr7	7154027	7154541	Theobroma_cacao_30_12907	Unspecified	-
CCN-51_Chr7	7155445	7155519	rnd-6_family-3447	Unknown	+
CCN-51_Chr7	7155520	7156104	rnd-3_family-177	Unknown	-
CCN-51_Chr7	7156105	7156176	rnd-6_family-3447	Unknown	+
CCN-51_Chr7	7163247	7163329	rnd-4_family-9	Unknown	-
CCN-51_Chr7	7164219	7164471	rnd-5_family-307	Unknown	+
CCN-51_Chr7	7164472	7164817	rnd-6_family-55	Unknown	-
CCN-51_Chr7	7164905	7165184	rnd-6_family-3496	Unknown	-
CCN-51_Chr7	7165115	7165200	rnd-5_family-1168	LTR/Gypsy	+
CCN-51_Chr7	7165201	7165433	rnd-5_family-20	LTR/Copia	-
CCN-51_Chr7	7165434	7165514	rnd-5_family-1168	LTR/Gypsy	+
CCN-51_Chr7	7171259	7171330	rnd-6_family-5805	Unknown	+
CCN-51_Chr7	7172088	7172247	rnd-4_family-428	Unknown	-
CCN-51_Chr7	7172587	7172803	Theobroma_cacao_11_6717	Unspecified	+
CCN-51_Chr7	7173522	7173640	rnd-5_family-1677	SINE?	+
CCN-51_Chr7	7176587	7176793	rnd-6_family-9472	DNA/PIF-Harbinger	+
CCN-51_Chr7	7184068	7184324	rnd-3_family-607	Unknown	+
CCN-51_Chr7	7184388	7184802	rnd-3_family-607	Unknown	+
CCN-51_Chr7	7184878	7185097	rnd-5_family-1034	DNA/hAT-Tip100	+
CCN-51_Chr7	7187884	7188048	rnd-6_family-2644	LINE/L1	-
CCN-51_Chr7	7188323	7188414	rnd-4_family-954	DNA/hAT-Tip100	-
CCN-51_Chr7	7188436	7188535	rnd-5_family-2227	Unknown	-
CCN-51_Chr7	7189251	7189461	Theobroma_cacao_11_6717	Unspecified	-
CCN-51_Chr7	7191268	7191377	rnd-6_family-9659	LINE/Tad1	-
CCN-51_Chr7	7191288	7191398	rnd-6_family-1124	Unknown	+
CCN-51_Chr7	7194810	7195217	hAT-4_PTr_tp	DNA/hAT-Tip100	-
CCN-51_Chr7	7195213	7195550	rnd-6_family-2048	DNA/hAT-Tip100	-
CCN-51_Chr7	7195570	7195732	rnd-4_family-954	DNA/hAT-Tip100	-
CCN-51_Chr7	7195733	7195800	rnd-5_family-1065	DNA/hAT-Ac	+
CCN-51_Chr7	7196492	7197047	rnd-5_family-829	Unknown	+
CCN-51_Chr7	7197055	7197791	rnd-5_family-829	Unknown	+
CCN-51_Chr7	7204315	7204854	rnd-3_family-217	LINE/L1	-
CCN-51_Chr7	7206560	7206919	rnd-5_family-193	LTR	+
CCN-51_Chr7	7207874	7207966	rnd-4_family-428	Unknown	+
CCN-51_Chr7	7208104	7208210	rnd-6_family-9659	LINE/Tad1	-
CCN-51_Chr7	7208129	7208210	rnd-6_family-1124	Unknown	+
CCN-51_Chr7	7209874	7210370	Theobroma_cacao_30_12907	Unspecified	-
CCN-51_Chr7	7211994	7212199	Theobroma_cacao_30_12907	Unspecified	-
CCN-51_Chr7	7212215	7212392	rnd-5_family-61	DNA/CMC-EnSpm	+
CCN-51_Chr7	7212369	7212827	rnd-6_family-96	Unknown	-
CCN-51_Chr7	7213050	7213472	rnd-6_family-4712	Unknown	+
CCN-51_Chr7	7213602	7215080	rnd-2_family-144	LTR/Gypsy	+
CCN-51_Chr7	7215079	7215245	Theobroma_cacao_30_12907	Unspecified	-
CCN-51_Chr7	7215115	7215269	Theobroma_cacao_30_12907	Unspecified	+
CCN-51_Chr7	7216488	7216860	rnd-3_family-607	Unknown	-
CCN-51_Chr7	7216868	7217060	rnd-5_family-1853	DNA/PIF-Harbinger	-
CCN-51_Chr7	7217045	7217462	rnd-5_family-1853	DNA/PIF-Harbinger	-
CCN-51_Chr7	7217478	7217707	rnd-6_family-2308	Unknown	+
CCN-51_Chr7	7217709	7218009	rnd-5_family-1853	DNA/PIF-Harbinger	-
CCN-51_Chr7	7218373	7220075	rnd-4_family-150	Unknown	-
CCN-51_Chr7	7218742	7221248	rnd-2_family-87	Unknown	+
CCN-51_Chr7	7221246	7221567	rnd-4_family-479	DNA/PIF-Harbinger	+
CCN-51_Chr7	7221593	7222089	rnd-5_family-3525	Unknown	+
CCN-51_Chr7	7222093	7222307	rnd-3_family-607	Unknown	-
CCN-51_Chr7	7222391	7222590	Theobroma_cacao_23_393	Unspecified	-
CCN-51_Chr7	7222754	7222860	rnd-6_family-2726	Unknown	-
CCN-51_Chr7	7223078	7223194	rnd-5_family-1445	Unknown	-
CCN-51_Chr7	7223091	7223818	rnd-6_family-8049	SINE?	-
CCN-51_Chr7	7223829	7223870	rnd-6_family-2726	Unknown	-
CCN-51_Chr7	7223871	7224046	Theobroma_cacao_23_393	Unspecified	-
CCN-51_Chr7	7224079	7224385	Theobroma_cacao_30_12907	Unspecified	+
CCN-51_Chr7	7225109	7225525	Theobroma_cacao_30_12907	Unspecified	-
CCN-51_Chr7	7226376	7226582	rnd-4_family-352	LTR/Copia	+
CCN-51_Chr7	7227080	7227173	rnd-6_family-1124	Unknown	-
CCN-51_Chr7	7227734	7228206	hAT-4_PTr_tp	DNA/hAT-Tip100	-
CCN-51_Chr7	7228202	7228335	hAT-4_PTr_tp	DNA/hAT-Tip100	-
CCN-51_Chr7	7228360	7228598	hAT-4_PTr_tp	DNA/hAT-Tip100	-
CCN-51_Chr7	7228683	7228978	rnd-5_family-284	DNA/hAT-Tip100	-
CCN-51_Chr7	7228963	7229375	rnd-5_family-284	DNA/hAT-Tip100	-
CCN-51_Chr7	7229382	7229656	rnd-3_family-160	Unknown	+
CCN-51_Chr7	7233622	7233722	rnd-5_family-1076	Unknown	+
CCN-51_Chr7	7237294	7237879	Copia-69_Mad	LTR/Copia	-
CCN-51_Chr7	7237685	7238131	Copia-69_Mad	LTR/Copia	-
CCN-51_Chr7	7238642	7238781	rnd-5_family-1780	LTR/Copia	+
CCN-51_Chr7	7239114	7243587	rnd-5_family-1780	LTR/Copia	+
CCN-51_Chr7	7243693	7243832	rnd-5_family-1780	LTR/Copia	+
CCN-51_Chr7	7244852	7245125	Copia-69_Mad	LTR/Copia	-
CCN-51_Chr7	7245126	7246953	rnd-4_family-326	LTR/Copia	+
CCN-51_Chr7	7246988	7249127	Copia-69_Mad	LTR/Copia	-
CCN-51_Chr7	7249146	7250947	rnd-5_family-939	DNA/MULE-MuDR	-
CCN-51_Chr7	7250997	7251244	rnd-3_family-61	Unknown	+
CCN-51_Chr7	7251312	7251866	rnd-6_family-250	Unknown	-
CCN-51_Chr7	7251982	7252137	rnd-3_family-46	Unknown	-
CCN-51_Chr7	7252011	7252174	rnd-4_family-230	LTR/Gypsy	-
CCN-51_Chr7	7252127	7252364	Chr1_(dbseq-nr_0)_[28250419,28257777]	Unspecified	+
CCN-51_Chr7	7252140	7253500	rnd-2_family-80	LTR/Gypsy	-
CCN-51_Chr7	7253656	7254205	rnd-4_family-230	LTR/Gypsy	-
CCN-51_Chr7	7254214	7254628	rnd-6_family-910	Unknown	+
CCN-51_Chr7	7254637	7254876	Chr1_(dbseq-nr_0)_[28250419,28257777]	Unspecified	+
CCN-51_Chr7	7254877	7256676	rnd-5_family-939	DNA/MULE-MuDR	-
CCN-51_Chr7	7256726	7256973	rnd-3_family-61	Unknown	+
CCN-51_Chr7	7257039	7257570	rnd-6_family-250	Unknown	-
CCN-51_Chr7	7257739	7257854	rnd-3_family-46	Unknown	-
CCN-51_Chr7	7257858	7260096	rnd-5_family-2872	LTR/Copia	-
CCN-51_Chr7	7260314	7260425	rnd-4_family-539	Unknown	+
CCN-51_Chr7	7260374	7260479	rnd-5_family-4157	LTR/Gypsy	+
CCN-51_Chr7	7260480	7260587	rnd-4_family-539	Unknown	+
CCN-51_Chr7	7263375	7263442	rnd-6_family-14185	DNA/hAT-Ac	-
CCN-51_Chr7	7263821	7263951	rnd-4_family-2179	DNA/hAT-Ac	-
CCN-51_Chr7	7275375	7280761	Chr2_(dbseq-nr_2)_[39136275,39141660]	Unspecified	+
CCN-51_Chr7	7287429	7287502	rnd-6_family-17521	LTR/Gypsy	-
CCN-51_Chr7	7292800	7292958	rnd-3_family-265	DNA/hAT-Ac	+
CCN-51_Chr7	7292956	7293083	rnd-3_family-265	DNA/hAT-Ac	+
CCN-51_Chr7	7293083	7293305	rnd-3_family-265	DNA/hAT-Ac	+
CCN-51_Chr7	7301250	7301537	rnd-5_family-213	LTR	+
CCN-51_Chr7	7301920	7302033	rnd-6_family-165	Unknown	+
CCN-51_Chr7	7305237	7306066	rnd-6_family-2048	DNA/hAT-Tip100	-
CCN-51_Chr7	7306174	7306604	Theobroma_cacao_30_12907	Unspecified	+
CCN-51_Chr7	7312154	7312238	rnd-5_family-2227	Unknown	+
CCN-51_Chr7	7312454	7312511	rnd-6_family-510	LTR/Gypsy	+
CCN-51_Chr7	7312512	7312667	rnd-6_family-680	Unknown	+
CCN-51_Chr7	7312576	7313316	rnd-6_family-3447	Unknown	-
CCN-51_Chr7	7312668	7312758	rnd-6_family-510	LTR/Gypsy	+
CCN-51_Chr7	7312755	7313626	rnd-3_family-177	Unknown	+
CCN-51_Chr7	7323547	7323816	rnd-5_family-41	Unknown	+
CCN-51_Chr7	7323808	7323988	Chr1_(dbseq-nr_0)_[28250419,28257777]	Unspecified	+
CCN-51_Chr7	7323980	7324151	rnd-5_family-41	Unknown	+
CCN-51_Chr7	7325421	7325484	rnd-3_family-100	Unknown	-
CCN-51_Chr7	7325512	7325596	rnd-6_family-2351	Unknown	+
CCN-51_Chr7	7325750	7325875	hAT-4_PTr_tp	DNA/hAT-Tip100	-
CCN-51_Chr7	7325984	7326308	rnd-6_family-511	DNA/hAT-Tip100	-
CCN-51_Chr7	7326201	7326331	rnd-5_family-2227	Unknown	+
CCN-51_Chr7	7326384	7326909	rnd-6_family-1361	DNA/hAT-Tip100	+
CCN-51_Chr7	7326914	7326986	rnd-5_family-1034	DNA/hAT-Tip100	+
CCN-51_Chr7	7330199	7330310	Theobroma_cacao_30_12907	Unspecified	+
CCN-51_Chr7	7330427	7330603	Theobroma_cacao_30_12907	Unspecified	-
CCN-51_Chr7	7330559	7330706	Theobroma_cacao_30_12907	Unspecified	+
CCN-51_Chr7	7339287	7339400	rnd-3_family-265	DNA/hAT-Ac	-
CCN-51_Chr7	7339570	7339588	rnd-3_family-265	DNA/hAT-Ac	-
CCN-51_Chr7	7339589	7339764	rnd-6_family-6577	Unknown	-
CCN-51_Chr7	7346108	7346248	rnd-5_family-610	DNA/PIF-Harbinger	-
CCN-51_Chr7	7346249	7346268	rnd-5_family-211	Unknown	+
CCN-51_Chr7	7348461	7348567	rnd-6_family-482	DNA	-
CCN-51_Chr7	7350843	7351322	Theobroma_cacao_30_12907	Unspecified	-
CCN-51_Chr7	7351386	7351551	rnd-6_family-4681	Unknown	-
CCN-51_Chr7	7352933	7353048	rnd-5_family-233	Unknown	-
CCN-51_Chr7	7353119	7353206	rnd-6_family-9659	LINE/Tad1	-
CCN-51_Chr7	7353548	7353786	rnd-4_family-144	Unknown	-
CCN-51_Chr7	7353785	7354016	Theobroma_cacao_30_12907	Unspecified	-
CCN-51_Chr7	7354020	7354138	Theobroma_cacao_30_12907	Unspecified	+
CCN-51_Chr7	7354155	7354264	rnd-4_family-144	Unknown	-
CCN-51_Chr7	7354924	7355357	Theobroma_cacao_30_12907	Unspecified	-
CCN-51_Chr7	7359968	7360046	rnd-5_family-1063	Unknown	+
CCN-51_Chr7	7363882	7364065	rnd-4_family-1208	LTR/Copia	+
CCN-51_Chr7	7365017	7365131	rnd-6_family-6418	Unknown	-
CCN-51_Chr7	7365181	7365267	rnd-6_family-14524	LTR/Copia	-
CCN-51_Chr7	7367054	7367227	Theobroma_cacao_30_12907	Unspecified	-
CCN-51_Chr7	7367739	7368050	Theobroma_cacao_30_12907	Unspecified	+
CCN-51_Chr7	7368618	7368753	rnd-5_family-1063	Unknown	+
CCN-51_Chr7	7368850	7368934	rnd-6_family-8017	Unknown	-
CCN-51_Chr7	7373773	7374019	rnd-5_family-336	LTR/Copia	-
CCN-51_Chr7	7373948	7374035	rnd-5_family-1780	LTR/Copia	-
CCN-51_Chr7	7374174	7374295	rnd-6_family-19	DNA/PIF-Harbinger	+
CCN-51_Chr7	7374193	7374592	Theobroma_cacao_23_8400	Unspecified	-
CCN-51_Chr7	7374622	7375055	rnd-5_family-336	LTR/Copia	-
CCN-51_Chr7	7375275	7375432	rnd-5_family-3055	Unknown	-
CCN-51_Chr7	7375990	7376780	rnd-5_family-1034	DNA/hAT-Tip100	-
CCN-51_Chr7	7376785	7377049	rnd-5_family-706	DNA/hAT-Tip100	-
CCN-51_Chr7	7377204	7377367	rnd-5_family-538	Unknown	+
CCN-51_Chr7	7377372	7377867	rnd-5_family-336	LTR/Copia	-
CCN-51_Chr7	7377896	7378069	rnd-4_family-4005	DNA/hAT-Tip100	+
CCN-51_Chr7	7378079	7378325	rnd-5_family-2872	LTR/Copia	-
CCN-51_Chr7	7388412	7388512	rnd-6_family-165	Unknown	+
CCN-51_Chr7	7395256	7395426	Theobroma_cacao_30_12907	Unspecified	-
CCN-51_Chr7	7400364	7400439	rnd-6_family-2149	Unknown	+
CCN-51_Chr7	7400894	7401017	rnd-5_family-1936	Unknown	-
CCN-51_Chr7	7405640	7406038	rnd-5_family-1936	Unknown	-
CCN-51_Chr7	7407404	7407523	rnd-6_family-6043	LTR/Gypsy	-
CCN-51_Chr7	7407526	7407578	rnd-5_family-329	Unknown	-
CCN-51_Chr7	7407580	7407982	rnd-6_family-1118	Unknown	+
CCN-51_Chr7	7408069	7408317	rnd-4_family-479	DNA/PIF-Harbinger	-
CCN-51_Chr7	7408339	7410215	rnd-5_family-627	LTR/Gypsy	+
CCN-51_Chr7	7410259	7412706	rnd-5_family-627	LTR/Gypsy	+
CCN-51_Chr7	7412707	7412991	rnd-5_family-912	Unknown	+
CCN-51_Chr7	7412992	7413175	rnd-6_family-1120	LTR/Gypsy	+
CCN-51_Chr7	7413168	7413288	rnd-5_family-912	Unknown	-
CCN-51_Chr7	7413304	7413481	rnd-5_family-912	Unknown	+
CCN-51_Chr7	7413474	7413729	rnd-4_family-479	DNA/PIF-Harbinger	+
CCN-51_Chr7	7413725	7413787	Theobroma_cacao_23_8400	Unspecified	-
CCN-51_Chr7	7413787	7414358	rnd-6_family-775	Unknown	+
CCN-51_Chr7	7413873	7414727	rnd-5_family-627	LTR/Gypsy	+
CCN-51_Chr7	7414495	7415659	rnd-6_family-1119	LTR/Copia	-
CCN-51_Chr7	7415664	7416012	rnd-5_family-912	Unknown	+
CCN-51_Chr7	7416016	7416168	rnd-3_family-607	Unknown	+
CCN-51_Chr7	7416169	7418134	rnd-6_family-2061	LTR/Gypsy	-
CCN-51_Chr7	7418135	7418693	rnd-6_family-5182	Unknown	+
CCN-51_Chr7	7418763	7418931	rnd-5_family-121	Unknown	+
CCN-51_Chr7	7418990	7419284	rnd-4_family-325	LTR/Gypsy	-
CCN-51_Chr7	7419378	7432115	rnd-4_family-325	LTR/Gypsy	-
CCN-51_Chr7	7432193	7432677	rnd-6_family-5182	Unknown	+
CCN-51_Chr7	7432744	7432876	rnd-5_family-121	Unknown	+
CCN-51_Chr7	7432939	7433253	rnd-4_family-325	LTR/Gypsy	-
CCN-51_Chr7	7433270	7433337	rnd-3_family-607	Unknown	+
CCN-51_Chr7	7433337	7433534	rnd-5_family-912	Unknown	+
CCN-51_Chr7	7433543	7433673	rnd-6_family-1395	LTR/Gypsy	+
CCN-51_Chr7	7433674	7433764	Chr1_(dbseq-nr_0)_[28250419,28257777]	Unspecified	-
CCN-51_Chr7	7433756	7433825	rnd-5_family-912	Unknown	+
CCN-51_Chr7	7433824	7433916	rnd-5_family-912	Unknown	+
CCN-51_Chr7	7433920	7436415	rnd-6_family-2040	DNA/MuLE-MuDR	-
CCN-51_Chr7	7436414	7436879	rnd-6_family-2040	DNA/MuLE-MuDR	-
CCN-51_Chr7	7436752	7438115	rnd-4_family-479	DNA/PIF-Harbinger	+
CCN-51_Chr7	7438111	7438207	Theobroma_cacao_23_8400	Unspecified	-
CCN-51_Chr7	7438208	7438334	rnd-4_family-479	DNA/PIF-Harbinger	+
CCN-51_Chr7	7438328	7439158	rnd-4_family-479	DNA/PIF-Harbinger	+
CCN-51_Chr7	7439087	7439193	rnd-4_family-98	DNA/hAT-Ac	-
CCN-51_Chr7	7439431	7439903	rnd-4_family-299	DNA/hAT-Tip100	-
CCN-51_Chr7	7440079	7440917	rnd-5_family-1127	DNA/hAT-Tip100	-
CCN-51_Chr7	7440928	7441071	rnd-5_family-2484	Unknown	+
CCN-51_Chr7	7441490	7441721	rnd-5_family-436	LINE/L1	-
CCN-51_Chr7	7442062	7442164	rnd-5_family-436	LINE/L1	-
CCN-51_Chr7	7442184	7442662	rnd-4_family-299	DNA/hAT-Tip100	+
CCN-51_Chr7	7443438	7443509	rnd-6_family-4712	Unknown	+
CCN-51_Chr7	7443487	7443913	rnd-6_family-1312	Unknown	+
CCN-51_Chr7	7444184	7444816	rnd-2_family-144	LTR/Gypsy	+
CCN-51_Chr7	7448764	7450002	rnd-4_family-954	DNA/hAT-Tip100	+
CCN-51_Chr7	7450916	7451003	rnd-6_family-2351	Unknown	+
CCN-51_Chr7	7450917	7451019	rnd-6_family-4909	DNA/CMC-EnSpm	+
CCN-51_Chr7	7451270	7451351	rnd-5_family-1780	LTR/Copia	+
CCN-51_Chr7	7451352	7451376	rnd-5_family-1458	Unknown	+
CCN-51_Chr7	7451587	7451806	Theobroma_cacao_19_21	Unspecified	+
CCN-51_Chr7	7453764	7453862	rnd-6_family-1650	Unknown	+
CCN-51_Chr7	7454098	7454252	rnd-5_family-3911	Unknown	+
CCN-51_Chr7	7454311	7454674	rnd-4_family-170	LTR/Copia	+
CCN-51_Chr7	7454926	7455020	rnd-4_family-325	LTR/Gypsy	+
CCN-51_Chr7	7479781	7480007	rnd-2_family-2	LTR/Gypsy	+
CCN-51_Chr7	7482027	7482151	rnd-5_family-431	LINE/L1	-
CCN-51_Chr7	7482298	7482424	rnd-6_family-165	Unknown	+
CCN-51_Chr7	7482497	7482596	rnd-5_family-436	LINE/L1	-
CCN-51_Chr7	7482611	7482874	rnd-4_family-299	DNA/hAT-Tip100	+
CCN-51_Chr7	7482930	7483142	rnd-4_family-1185	DNA/hAT-Tip100	+
CCN-51_Chr7	7483660	7483904	rnd-5_family-706	DNA/hAT-Tip100	+
CCN-51_Chr7	7485456	7485656	Theobroma_cacao_13_10586	Unspecified	+
CCN-51_Chr7	7485466	7485694	Theobroma_cacao_30_12907	Unspecified	+
CCN-51_Chr7	7485657	7485783	rnd-6_family-7948	Unknown	+
CCN-51_Chr7	7485696	7485996	rnd-5_family-4157	LTR/Gypsy	+
CCN-51_Chr7	7486010	7486132	Theobroma_cacao_13_10586	Unspecified	+
CCN-51_Chr7	7487564	7487983	rnd-4_family-150	Unknown	-
CCN-51_Chr7	7487984	7490302	rnd-5_family-911	LTR/Gypsy	+
CCN-51_Chr7	7489543	7490321	rnd-4_family-266	LTR/Copia	+
CCN-51_Chr7	7490360	7490479	rnd-5_family-1693	LTR/Gypsy	-
CCN-51_Chr7	7490480	7490601	rnd-6_family-9447	Unknown	-
CCN-51_Chr7	7491008	7492599	rnd-2_family-87	Unknown	-
CCN-51_Chr7	7491266	7492855	rnd-5_family-911	LTR/Gypsy	+
CCN-51_Chr7	7491525	7493889	rnd-4_family-150	Unknown	+
CCN-51_Chr7	7492856	7494008	rnd-5_family-440	LTR/Gypsy	-
CCN-51_Chr7	7494004	7494129	rnd-6_family-4278	Unknown	-
CCN-51_Chr7	7494066	7494200	rnd-5_family-1596	Unknown	+
CCN-51_Chr7	7494075	7494248	Chr1_(dbseq-nr_0)_[28250419,28257777]	Unspecified	+
CCN-51_Chr7	7494249	7495181	rnd-4_family-687	LTR/Gypsy	-
CCN-51_Chr7	7495185	7495255	Chr1_(dbseq-nr_0)_[28250419,28257777]	Unspecified	+
CCN-51_Chr7	7495256	7495461	rnd-6_family-6069	Unknown	-
CCN-51_Chr7	7495462	7495520	Chr1_(dbseq-nr_0)_[28250419,28257777]	Unspecified	+
CCN-51_Chr7	7495463	7495521	rnd-5_family-504	Unknown	+
CCN-51_Chr7	7495522	7495576	rnd-3_family-47	LTR/Gypsy	+
CCN-51_Chr7	7495576	7495689	Chr1_(dbseq-nr_0)_[28250419,28257777]	Unspecified	+
CCN-51_Chr7	7495684	7495765	Chr1_(dbseq-nr_0)_[28250419,28257777]	Unspecified	+
CCN-51_Chr7	7495763	7496034	rnd-3_family-47	LTR/Gypsy	+
CCN-51_Chr7	7495983	7496830	Chr1_(dbseq-nr_0)_[28250419,28257777]	Unspecified	+
CCN-51_Chr7	7496812	7497058	Chr1_(dbseq-nr_0)_[28250419,28257777]	Unspecified	+
CCN-51_Chr7	7497063	7497285	rnd-5_family-440	LTR/Gypsy	-
CCN-51_Chr7	7497286	7498877	rnd-2_family-87	Unknown	-
CCN-51_Chr7	7497544	7499120	rnd-5_family-911	LTR/Gypsy	+
CCN-51_Chr7	7497803	7500155	rnd-4_family-150	Unknown	+
CCN-51_Chr7	7499121	7499786	rnd-5_family-440	LTR/Gypsy	-
CCN-51_Chr7	7501482	7501607	rnd-4_family-4005	DNA/hAT-Tip100	+
CCN-51_Chr7	7502435	7502657	rnd-4_family-308	Unknown	-
CCN-51_Chr7	7502988	7503168	rnd-4_family-325	LTR/Gypsy	+
CCN-51_Chr7	7503322	7503509	rnd-4_family-325	LTR/Gypsy	+
CCN-51_Chr7	7503553	7504305	rnd-4_family-325	LTR/Gypsy	+
CCN-51_Chr7	7504305	7504425	rnd-4_family-325	LTR/Gypsy	+
CCN-51_Chr7	7504426	7504861	rnd-4_family-994	LTR/Gypsy	+
CCN-51_Chr7	7504862	7504921	rnd-4_family-325	LTR/Gypsy	+
CCN-51_Chr7	7505034	7505639	rnd-4_family-325	LTR/Gypsy	+
CCN-51_Chr7	7506692	7506834	rnd-5_family-1378	LINE/L1	-
CCN-51_Chr7	7506746	7506871	rnd-5_family-3622	Unknown	-
CCN-51_Chr7	7507408	7508502	rnd-4_family-954	DNA/hAT-Tip100	-
CCN-51_Chr7	7508541	7508633	hAT-4_PTr_tp	DNA/hAT-Tip100	-
CCN-51_Chr7	7511558	7511960	Theobroma_cacao_23_8400	Unspecified	-
CCN-51_Chr7	7514015	7514029	Chr1_(dbseq-nr_0)_[4639769,4644876]	Unspecified	-
CCN-51_Chr7	7514030	7514356	rnd-5_family-437	LTR/Copia	-
CCN-51_Chr7	7514357	7514632	Chr1_(dbseq-nr_0)_[4639769,4644876]	Unspecified	-
CCN-51_Chr7	7514703	7515254	rnd-5_family-1857	LTR/Copia	-
CCN-51_Chr7	7515036	7515299	Chr1_(dbseq-nr_0)_[4639769,4644876]	Unspecified	-
CCN-51_Chr7	7515300	7516396	rnd-6_family-2844	LTR/Copia	-
CCN-51_Chr7	7517857	7517963	rnd-6_family-4951	Unknown	-
CCN-51_Chr7	7517878	7517977	rnd-6_family-165	Unknown	+
CCN-51_Chr7	7518790	7519037	rnd-5_family-2161	LINE/L1	-
CCN-51_Chr7	7519448	7519675	Theobroma_cacao_15_10693	Unspecified	+
CCN-51_Chr7	7519676	7520097	rnd-2_family-87	Unknown	+
CCN-51_Chr7	7525098	7525613	rnd-4_family-680	DNA/hAT-Ac	-
CCN-51_Chr7	7525591	7526659	rnd-5_family-2372	DNA/hAT-Ac	-
CCN-51_Chr7	7526665	7526675	Theobroma_cacao_21_15343	Unspecified	-
CCN-51_Chr7	7526676	7527117	rnd-4_family-712	DNA/hAT-Ac	+
CCN-51_Chr7	7527109	7528395	rnd-4_family-711	DNA/hAT-Ac	+
CCN-51_Chr7	7528585	7528824	rnd-6_family-1807	Unknown	-
CCN-51_Chr7	7529234	7529705	rnd-5_family-3771	DNA/hAT-Ac	+
CCN-51_Chr7	7529704	7531590	rnd-5_family-3771	DNA/hAT-Ac	+
CCN-51_Chr7	7531705	7531918	rnd-4_family-189	DNA/hAT-Ac	+
CCN-51_Chr7	7531918	7532109	Theobroma_cacao_21_15343	Unspecified	-
CCN-51_Chr7	7532110	7532694	rnd-4_family-325	LTR/Gypsy	+
CCN-51_Chr7	7532682	7534141	Copia-69_Mad	LTR/Copia	+
CCN-51_Chr7	7534728	7534847	rnd-6_family-9447	Unknown	-
CCN-51_Chr7	7537476	7537522	rnd-4_family-308	Unknown	-
CCN-51_Chr7	7537523	7537743	rnd-4_family-308	Unknown	-
CCN-51_Chr7	7538235	7538378	rnd-2_family-144	LTR/Gypsy	+
CCN-51_Chr7	7538236	7538433	rnd-4_family-325	LTR/Gypsy	+
CCN-51_Chr7	7538531	7538695	rnd-2_family-144	LTR/Gypsy	+
CCN-51_Chr7	7538696	7538726	rnd-5_family-1795	Unknown	-
CCN-51_Chr7	7538763	7540129	rnd-4_family-325	LTR/Gypsy	+
CCN-51_Chr7	7540241	7540827	rnd-4_family-325	LTR/Gypsy	+
CCN-51_Chr7	7541497	7541800	rnd-3_family-47	LTR/Gypsy	+
CCN-51_Chr7	7541529	7543015	rnd-6_family-1563	LTR/Gypsy	-
CCN-51_Chr7	7542664	7543008	rnd-2_family-87	Unknown	-
CCN-51_Chr7	7543009	7543084	rnd-3_family-61	Unknown	+
CCN-51_Chr7	7543085	7543115	rnd-2_family-87	Unknown	-
CCN-51_Chr7	7543106	7543257	rnd-4_family-453	Unknown	+
CCN-51_Chr7	7543162	7543314	rnd-4_family-136	LTR/Gypsy	-
CCN-51_Chr7	7543306	7543687	rnd-5_family-701	Unknown	+
CCN-51_Chr7	7543673	7544558	rnd-5_family-701	Unknown	+
CCN-51_Chr7	7544597	7545324	rnd-4_family-954	DNA/hAT-Tip100	-
CCN-51_Chr7	7552698	7553314	Theobroma_cacao_15_10693	Unspecified	+
CCN-51_Chr7	7553221	7553340	rnd-6_family-14013	Unknown	+
CCN-51_Chr7	7553360	7553447	rnd-5_family-2245	Unknown	+
CCN-51_Chr7	7555049	7555171	rnd-6_family-2169	Unknown	+
CCN-51_Chr7	7555093	7555222	rnd-6_family-2169	Unknown	-
CCN-51_Chr7	7555223	7555295	Theobroma_cacao_11_6717	Unspecified	+
CCN-51_Chr7	7555296	7555308	rnd-6_family-2169	Unknown	-
CCN-51_Chr7	7555329	7555479	rnd-5_family-2245	Unknown	+
CCN-51_Chr7	7556058	7556231	rnd-6_family-1124	Unknown	-
CCN-51_Chr7	7564094	7564266	Theobroma_cacao_30_12907	Unspecified	+
CCN-51_Chr7	7564838	7565031	rnd-5_family-2227	Unknown	+
CCN-51_Chr7	7567731	7567802	rnd-4_family-352	LTR/Copia	+
CCN-51_Chr7	7567876	7568163	rnd-6_family-2169	Unknown	+
CCN-51_Chr7	7568843	7569085	rnd-6_family-2169	Unknown	-
CCN-51_Chr7	7581535	7581746	rnd-6_family-6577	Unknown	-
CCN-51_Chr7	7586368	7586969	rnd-5_family-493	Unknown	-
CCN-51_Chr7	7592348	7593240	rnd-4_family-98	DNA/hAT-Ac	-
CCN-51_Chr7	7592941	7593423	rnd-4_family-1014	LINE/L1-Tx1	+
CCN-51_Chr7	7593263	7593571	rnd-4_family-98	DNA/hAT-Ac	-
CCN-51_Chr7	7603040	7603274	rnd-6_family-2048	DNA/hAT-Tip100	-
CCN-51_Chr7	7603125	7603796	rnd-5_family-2590	LTR/Copia	-
CCN-51_Chr7	7603433	7604866	rnd-5_family-450	Unknown	+
CCN-51_Chr7	7604368	7605133	rnd-5_family-2590	LTR/Copia	+
CCN-51_Chr7	7605424	7605496	rnd-6_family-5254	DNA/hAT-Ac	+
CCN-51_Chr7	7605497	7605695	rnd-6_family-1475	DNA/TcMar-Stowaway	+
CCN-51_Chr7	7612704	7612801	rnd-5_family-497	LINE/L1	-
CCN-51_Chr7	7613897	7614253	rnd-6_family-1475	DNA/TcMar-Stowaway	+
CCN-51_Chr7	7616954	7617390	rnd-5_family-1701	Unknown	+
CCN-51_Chr7	7618924	7619003	rnd-6_family-221	RC/Helitron	+
CCN-51_Chr7	7620137	7620354	rnd-4_family-308	Unknown	-
CCN-51_Chr7	7621182	7621253	rnd-5_family-706	DNA/hAT-Tip100	-
CCN-51_Chr7	7621253	7621510	rnd-5_family-706	DNA/hAT-Tip100	-
CCN-51_Chr7	7629135	7629242	rnd-5_family-3485	Unknown	-
CCN-51_Chr7	7629389	7629467	rnd-6_family-673	Unknown	+
CCN-51_Chr7	7630014	7630074	rnd-6_family-1124	Unknown	-
CCN-51_Chr7	7634014	7634175	rnd-5_family-2227	Unknown	-
CCN-51_Chr7	7634229	7635298	rnd-4_family-954	DNA/hAT-Tip100	+
CCN-51_Chr7	7639102	7639506	rnd-6_family-8049	SINE?	-
CCN-51_Chr7	7641986	7642048	rnd-6_family-3149	Unknown	+
CCN-51_Chr7	7650215	7650477	rnd-4_family-9	Unknown	+
CCN-51_Chr7	7652902	7653509	rnd-5_family-2157	LTR/Gypsy	+
CCN-51_Chr7	7653510	7653654	rnd-5_family-332	Unknown	+
CCN-51_Chr7	7654424	7654555	rnd-5_family-332	Unknown	+
CCN-51_Chr7	7654878	7654958	rnd-5_family-996	Unknown	-
CCN-51_Chr7	7654959	7655036	rnd-6_family-680	Unknown	+
CCN-51_Chr7	7655038	7655072	rnd-6_family-8049	SINE?	-
CCN-51_Chr7	7655045	7655071	rnd-5_family-20	LTR/Copia	-
CCN-51_Chr7	7655072	7655402	rnd-5_family-1168	LTR/Gypsy	+
CCN-51_Chr7	7655487	7655708	rnd-5_family-1168	LTR/Gypsy	+
CCN-51_Chr7	7660065	7660154	rnd-5_family-665	DNA/hAT-Ac	+
CCN-51_Chr7	7660271	7660368	rnd-5_family-665	DNA/hAT-Ac	+
CCN-51_Chr7	7660365	7660418	rnd-5_family-665	DNA/hAT-Ac	+
CCN-51_Chr7	7660548	7661644	rnd-6_family-2351	Unknown	-
CCN-51_Chr7	7661645	7661737	rnd-5_family-665	DNA/hAT-Ac	+
CCN-51_Chr7	7662287	7662540	rnd-5_family-1458	Unknown	-
CCN-51_Chr7	7662354	7662543	rnd-5_family-1168	LTR/Gypsy	+
CCN-51_Chr7	7662457	7662563	rnd-5_family-1780	LTR/Copia	+
CCN-51_Chr7	7662651	7663118	rnd-5_family-1458	Unknown	-
CCN-51_Chr7	7662950	7663139	rnd-5_family-1780	LTR/Copia	-
CCN-51_Chr7	7672717	7672977	rnd-6_family-7828	Unknown	-
CCN-51_Chr7	7673477	7673757	rnd-6_family-6321	Unknown	-
CCN-51_Chr7	7673777	7674327	rnd-6_family-6321	Unknown	-
CCN-51_Chr7	7674329	7674474	Chr1_(dbseq-nr_0)_[4639769,4644876]	Unspecified	+
CCN-51_Chr7	7674354	7674489	rnd-5_family-437	LTR/Copia	+
CCN-51_Chr7	7674679	7674812	rnd-5_family-1378	LINE/L1	+
CCN-51_Chr7	7674869	7675101	rnd-6_family-6321	Unknown	-
CCN-51_Chr7	7675235	7675286	rnd-6_family-673	Unknown	+
CCN-51_Chr7	7675857	7675956	rnd-6_family-271	Unknown	-
CCN-51_Chr7	7676135	7676230	rnd-5_family-2227	Unknown	-
CCN-51_Chr7	7676380	7676468	rnd-6_family-2351	Unknown	+
CCN-51_Chr7	7676734	7676934	Theobroma_cacao_13_10586	Unspecified	+
CCN-51_Chr7	7676925	7677016	Theobroma_cacao_13_10586	Unspecified	-
CCN-51_Chr7	7678098	7678183	Theobroma_cacao_13_10586	Unspecified	+
CCN-51_Chr7	7678174	7678376	Theobroma_cacao_13_10586	Unspecified	-
CCN-51_Chr7	7681247	7681877	Theobroma_cacao_15_10693	Unspecified	-
CCN-51_Chr7	7681892	7682532	rnd-5_family-20	LTR/Copia	-
CCN-51_Chr7	7682893	7683070	rnd-5_family-2325	Unknown	+
CCN-51_Chr7	7683531	7684044	rnd-5_family-3453	Unknown	-
CCN-51_Chr7	7685035	7685183	rnd-5_family-3453	Unknown	-
CCN-51_Chr7	7685760	7686176	rnd-5_family-2386	Unknown	-
CCN-51_Chr7	7686852	7686930	rnd-6_family-8933	Unknown	-
CCN-51_Chr7	7687352	7687505	rnd-5_family-2325	Unknown	+
CCN-51_Chr7	7687604	7688882	Chr1_(dbseq-nr_0)_[6526329,6528920]	Unspecified	-
CCN-51_Chr7	7688983	7690244	Chr1_(dbseq-nr_0)_[6526329,6528920]	Unspecified	-
CCN-51_Chr7	7690880	7691455	rnd-5_family-3453	Unknown	-
CCN-51_Chr7	7691562	7691709	rnd-5_family-3453	Unknown	-
CCN-51_Chr7	7691991	7692242	Theobroma_cacao_23_393	Unspecified	-
CCN-51_Chr7	7692467	7692587	rnd-5_family-3287	Unknown	+
CCN-51_Chr7	7692751	7692888	rnd-5_family-3453	Unknown	-
CCN-51_Chr7	7692995	7693142	rnd-5_family-3453	Unknown	-
CCN-51_Chr7	7693701	7693959	Theobroma_cacao_23_393	Unspecified	-
CCN-51_Chr7	7694194	7694306	rnd-5_family-3287	Unknown	-
CCN-51_Chr7	7694381	7696386	rnd-5_family-2386	Unknown	-
CCN-51_Chr7	7696689	7696923	rnd-5_family-2386	Unknown	-
CCN-51_Chr7	7697259	7697374	rnd-5_family-2386	Unknown	-
CCN-51_Chr7	7698359	7698426	rnd-6_family-8933	Unknown	-
CCN-51_Chr7	7698434	7698543	rnd-6_family-8933	Unknown	-
CCN-51_Chr7	7699237	7699288	rnd-5_family-2386	Unknown	-
CCN-51_Chr7	7699459	7699501	rnd-5_family-2386	Unknown	-
CCN-51_Chr7	7700193	7700369	rnd-5_family-2325	Unknown	+
CCN-51_Chr7	7701064	7702433	rnd-5_family-2386	Unknown	-
CCN-51_Chr7	7702569	7702817	rnd-5_family-2386	Unknown	-
CCN-51_Chr7	7702833	7702920	rnd-6_family-1124	Unknown	-
CCN-51_Chr7	7702843	7702931	rnd-6_family-371	Unknown	+
CCN-51_Chr7	7703237	7703338	rnd-5_family-2386	Unknown	-
CCN-51_Chr7	7703658	7704077	rnd-5_family-2386	Unknown	-
CCN-51_Chr7	7705595	7705769	rnd-5_family-2325	Unknown	+
CCN-51_Chr7	7706184	7707121	rnd-5_family-3453	Unknown	-
CCN-51_Chr7	7707860	7708541	Theobroma_cacao_23_393	Unspecified	-
CCN-51_Chr7	7708541	7708872	Theobroma_cacao_23_393	Unspecified	-
CCN-51_Chr7	7709087	7709216	rnd-6_family-2149	Unknown	-
CCN-51_Chr7	7709288	7710511	rnd-5_family-2386	Unknown	-
CCN-51_Chr7	7710513	7710617	rnd-5_family-939	DNA/MULE-MuDR	-
CCN-51_Chr7	7710684	7710729	rnd-5_family-188	Unknown	-
CCN-51_Chr7	7710730	7710943	rnd-3_family-61	Unknown	+
CCN-51_Chr7	7710737	7711006	rnd-5_family-939	DNA/MULE-MuDR	-
CCN-51_Chr7	7711048	7711095	rnd-5_family-3066	Unknown	-
CCN-51_Chr7	7711096	7711502	rnd-5_family-1287	Unknown	+
CCN-51_Chr7	7711503	7711697	rnd-5_family-3066	Unknown	-
CCN-51_Chr7	7711609	7711785	rnd-5_family-1287	Unknown	+
CCN-51_Chr7	7711792	7712067	rnd-5_family-939	DNA/MULE-MuDR	-
CCN-51_Chr7	7711934	7712095	rnd-5_family-188	Unknown	-
CCN-51_Chr7	7712536	7713318	rnd-5_family-2386	Unknown	-
CCN-51_Chr7	7713486	7713682	rnd-5_family-2386	Unknown	-
CCN-51_Chr7	7714020	7714162	rnd-5_family-2386	Unknown	-
CCN-51_Chr7	7714826	7714876	rnd-6_family-2092	Unknown	-
CCN-51_Chr7	7714873	7715909	rnd-4_family-325	LTR/Gypsy	-
CCN-51_Chr7	7715727	7716256	rnd-4_family-216	Unknown	-
CCN-51_Chr7	7715870	7716477	rnd-5_family-1795	Unknown	+
CCN-51_Chr7	7716232	7716638	rnd-4_family-325	LTR/Gypsy	-
CCN-51_Chr7	7716508	7716981	rnd-4_family-325	LTR/Gypsy	-
CCN-51_Chr7	7717355	7717470	rnd-5_family-3226	Unknown	+
CCN-51_Chr7	7717471	7717576	rnd-6_family-5183	Unknown	-
CCN-51_Chr7	7717555	7717950	rnd-4_family-325	LTR/Gypsy	-
CCN-51_Chr7	7717953	7718032	rnd-3_family-100	Unknown	-
CCN-51_Chr7	7718083	7718232	rnd-6_family-1370	Unknown	-
CCN-51_Chr7	7718121	7718268	rnd-6_family-1370	Unknown	-
CCN-51_Chr7	7718194	7718478	rnd-6_family-1370	Unknown	-
CCN-51_Chr7	7718233	7718408	rnd-6_family-1407	Unknown	+
CCN-51_Chr7	7718411	7718987	rnd-2_family-2	LTR/Gypsy	-
CCN-51_Chr7	7719187	7719332	rnd-5_family-3226	Unknown	+
CCN-51_Chr7	7719303	7719408	rnd-6_family-5183	Unknown	-
CCN-51_Chr7	7719387	7719458	rnd-4_family-325	LTR/Gypsy	-
CCN-51_Chr7	7719459	7719699	rnd-5_family-1795	Unknown	+
CCN-51_Chr7	7719700	7719767	rnd-4_family-325	LTR/Gypsy	-
CCN-51_Chr7	7719770	7719849	rnd-3_family-100	Unknown	-
CCN-51_Chr7	7719881	7720030	rnd-6_family-1370	Unknown	-
CCN-51_Chr7	7719919	7720204	rnd-6_family-1370	Unknown	-
CCN-51_Chr7	7720031	7720134	rnd-6_family-1407	Unknown	+
CCN-51_Chr7	7720137	7720830	rnd-2_family-2	LTR/Gypsy	-
CCN-51_Chr7	7722190	7723210	Chr1_(dbseq-nr_0)_[12843748,12849467]	Unspecified	+
CCN-51_Chr7	7723441	7724460	Chr1_(dbseq-nr_0)_[12843748,12849467]	Unspecified	+
CCN-51_Chr7	7724561	7726272	Chr1_(dbseq-nr_0)_[12843748,12849467]	Unspecified	+
CCN-51_Chr7	7726272	7727767	rnd-6_family-1563	LTR/Gypsy	-
CCN-51_Chr7	7727761	7728009	rnd-4_family-453	Unknown	+
CCN-51_Chr7	7727879	7728066	rnd-4_family-136	LTR/Gypsy	-
CCN-51_Chr7	7728058	7728378	rnd-5_family-701	Unknown	+
CCN-51_Chr7	7728496	7728695	Chr1_(dbseq-nr_0)_[12843748,12849467]	Unspecified	+
CCN-51_Chr7	7728695	7730191	rnd-6_family-1563	LTR/Gypsy	-
CCN-51_Chr7	7730185	7730433	rnd-4_family-453	Unknown	+
CCN-51_Chr7	7730338	7730490	rnd-4_family-136	LTR/Gypsy	-
CCN-51_Chr7	7730482	7731781	rnd-5_family-701	Unknown	+
CCN-51_Chr7	7731758	7731776	rnd-3_family-46	Unknown	-
CCN-51_Chr7	7731777	7731830	rnd-5_family-939	DNA/MULE-MuDR	-
CCN-51_Chr7	7731831	7732369	rnd-3_family-71	LTR/Gypsy	-
CCN-51_Chr7	7732079	7732220	rnd-3_family-46	Unknown	-
CCN-51_Chr7	7732315	7732380	rnd-5_family-939	DNA/MULE-MuDR	-
CCN-51_Chr7	7732370	7732617	Chr1_(dbseq-nr_0)_[12843748,12849467]	Unspecified	+
CCN-51_Chr7	7732727	7732888	rnd-5_family-701	Unknown	+
CCN-51_Chr7	7732865	7732883	rnd-3_family-46	Unknown	-
CCN-51_Chr7	7732884	7732937	rnd-5_family-939	DNA/MULE-MuDR	-
CCN-51_Chr7	7732938	7733476	rnd-3_family-71	LTR/Gypsy	-
CCN-51_Chr7	7733186	7733327	rnd-3_family-46	Unknown	-
CCN-51_Chr7	7733422	7733487	rnd-5_family-939	DNA/MULE-MuDR	-
CCN-51_Chr7	7733477	7733956	Chr1_(dbseq-nr_0)_[12843748,12849467]	Unspecified	+
CCN-51_Chr7	7734057	7735960	Chr1_(dbseq-nr_0)_[12843748,12849467]	Unspecified	+
CCN-51_Chr7	7739318	7739452	rnd-5_family-665	DNA/hAT-Ac	-
CCN-51_Chr7	7739518	7739573	rnd-5_family-665	DNA/hAT-Ac	-
CCN-51_Chr7	7740255	7740470	rnd-6_family-221	RC/Helitron	+
CCN-51_Chr7	7743273	7743426	rnd-5_family-996	Unknown	-
CCN-51_Chr7	7743339	7744355	rnd-3_family-177	Unknown	+
CCN-51_Chr7	7746283	7746451	rnd-4_family-98	DNA/hAT-Ac	+
CCN-51_Chr7	7746452	7746589	rnd-5_family-2243	DNA/MuLE-MuDR	-
CCN-51_Chr7	7746590	7747498	rnd-4_family-98	DNA/hAT-Ac	+
CCN-51_Chr7	7747913	7748155	rnd-5_family-823	LTR/Copia	+
CCN-51_Chr7	7749160	7749353	rnd-5_family-1182	DNA/CMC-EnSpm	+
CCN-51_Chr7	7749379	7749471	rnd-6_family-165	Unknown	+
CCN-51_Chr7	7749482	7749541	Theobroma_cacao_30_12907	Unspecified	-
CCN-51_Chr7	7749516	7749722	Theobroma_cacao_30_12907	Unspecified	+
CCN-51_Chr7	7750520	7752344	rnd-5_family-1936	Unknown	-
CCN-51_Chr7	7752295	7752474	rnd-5_family-1936	Unknown	-
CCN-51_Chr7	7752759	7752836	rnd-5_family-1936	Unknown	-
CCN-51_Chr7	7754627	7754748	rnd-4_family-98	DNA/hAT-Ac	+
CCN-51_Chr7	7754749	7755088	rnd-4_family-1014	LINE/L1-Tx1	-
CCN-51_Chr7	7755089	7755845	rnd-4_family-98	DNA/hAT-Ac	+
CCN-51_Chr7	7756260	7756502	rnd-5_family-823	LTR/Copia	+
CCN-51_Chr7	7757498	7757691	rnd-5_family-1182	DNA/CMC-EnSpm	+
CCN-51_Chr7	7757716	7757806	rnd-6_family-1124	Unknown	-
CCN-51_Chr7	7757723	7757816	rnd-6_family-7429	SINE?	-
CCN-51_Chr7	7757821	7757880	Theobroma_cacao_30_12907	Unspecified	-
CCN-51_Chr7	7757830	7757896	Theobroma_cacao_30_12907	Unspecified	+
CCN-51_Chr7	7757855	7758061	Theobroma_cacao_30_12907	Unspecified	+
CCN-51_Chr7	7758860	7760684	rnd-5_family-1936	Unknown	-
CCN-51_Chr7	7760635	7760814	rnd-5_family-1936	Unknown	-
CCN-51_Chr7	7761099	7761176	rnd-5_family-1936	Unknown	-
CCN-51_Chr7	7763008	7763098	rnd-6_family-5327	DNA/Dada	-
CCN-51_Chr7	7763048	7763125	rnd-4_family-556	Unknown	-
CCN-51_Chr7	7763094	7763172	Theobroma_cacao_30_12907	Unspecified	+
CCN-51_Chr7	7763779	7763913	rnd-4_family-688	DNA/hAT-Ac	-
CCN-51_Chr7	7763995	7764219	rnd-4_family-688	DNA/hAT-Ac	-
CCN-51_Chr7	7765571	7765661	rnd-6_family-5327	DNA/Dada	-
CCN-51_Chr7	7765611	7765688	rnd-4_family-556	Unknown	-
CCN-51_Chr7	7765657	7765735	Theobroma_cacao_30_12907	Unspecified	+
CCN-51_Chr7	7766342	7766475	rnd-4_family-688	DNA/hAT-Ac	-
CCN-51_Chr7	7766557	7766781	rnd-4_family-688	DNA/hAT-Ac	-
CCN-51_Chr7	7768876	7769266	rnd-5_family-610	DNA/PIF-Harbinger	+
CCN-51_Chr7	7769362	7769838	rnd-5_family-610	DNA/PIF-Harbinger	+
CCN-51_Chr7	7769896	7770026	rnd-5_family-610	DNA/PIF-Harbinger	+
CCN-51_Chr7	7770524	7771059	rnd-6_family-355	Unknown	+
CCN-51_Chr7	7771038	7771115	rnd-5_family-1378	LINE/L1	+
CCN-51_Chr7	7771056	7775195	Chr1_(dbseq-nr_0)_[4639769,4644876]	Unspecified	+
CCN-51_Chr7	7775111	7775621	rnd-6_family-355	Unknown	+
CCN-51_Chr7	7776209	7776744	rnd-6_family-355	Unknown	+
CCN-51_Chr7	7776723	7776800	rnd-5_family-1378	LINE/L1	+
CCN-51_Chr7	7776741	7780880	Chr1_(dbseq-nr_0)_[4639769,4644876]	Unspecified	+
CCN-51_Chr7	7780796	7781306	rnd-6_family-355	Unknown	+
CCN-51_Chr7	7782887	7783721	rnd-5_family-431	LINE/L1	+
CCN-51_Chr7	7785828	7786662	rnd-5_family-431	LINE/L1	+
CCN-51_Chr7	7791434	7791826	rnd-5_family-610	DNA/PIF-Harbinger	+
CCN-51_Chr7	7791918	7792397	rnd-5_family-610	DNA/PIF-Harbinger	+
CCN-51_Chr7	7792455	7792585	rnd-5_family-610	DNA/PIF-Harbinger	+
CCN-51_Chr7	7793803	7793881	rnd-4_family-98	DNA/hAT-Ac	+
CCN-51_Chr7	7796334	7796414	rnd-6_family-3095	Unknown	+
CCN-51_Chr7	7796432	7796647	Theobroma_cacao_30_12907	Unspecified	-
CCN-51_Chr7	7797247	7797346	rnd-5_family-2227	Unknown	+
CCN-51_Chr7	7798374	7798473	rnd-5_family-2227	Unknown	+
CCN-51_Chr7	7799500	7799611	rnd-5_family-2227	Unknown	+
CCN-51_Chr7	7800902	7801013	rnd-5_family-2227	Unknown	+
CCN-51_Chr7	7802304	7802415	rnd-5_family-2227	Unknown	+
CCN-51_Chr7	7803706	7803817	rnd-5_family-2227	Unknown	+
CCN-51_Chr7	7806090	7806276	Theobroma_cacao_30_12907	Unspecified	-
CCN-51_Chr7	7806373	7809295	rnd-6_family-1563	LTR/Gypsy	+
CCN-51_Chr7	7809683	7810206	Theobroma_cacao_30_12907	Unspecified	-
CCN-51_Chr7	7810342	7815308	Chr1_(dbseq-nr_0)_[27977872,27982978]	Unspecified	+
CCN-51_Chr7	7815309	7819453	rnd-5_family-567	LTR/Copia	+
CCN-51_Chr7	7819454	7819486	rnd-6_family-521	LTR/Copia	+
CCN-51_Chr7	7819456	7820633	Chr1_(dbseq-nr_0)_[20860295,20863659]	Unspecified	+
CCN-51_Chr7	7822887	7823073	Theobroma_cacao_30_12907	Unspecified	-
CCN-51_Chr7	7823170	7826092	rnd-6_family-1563	LTR/Gypsy	+
CCN-51_Chr7	7826480	7827003	Theobroma_cacao_30_12907	Unspecified	-
CCN-51_Chr7	7827139	7832105	Chr1_(dbseq-nr_0)_[27977872,27982978]	Unspecified	+
CCN-51_Chr7	7832106	7836250	rnd-5_family-567	LTR/Copia	+
CCN-51_Chr7	7836251	7836283	rnd-6_family-521	LTR/Copia	+
CCN-51_Chr7	7836253	7837430	Chr1_(dbseq-nr_0)_[20860295,20863659]	Unspecified	+
CCN-51_Chr7	7838480	7838643	rnd-6_family-2183	LTR/Gypsy	-
CCN-51_Chr7	7838861	7839169	rnd-6_family-2183	LTR/Gypsy	-
CCN-51_Chr7	7840209	7842943	rnd-5_family-1936	Unknown	-
CCN-51_Chr7	7843129	7843215	rnd-6_family-1124	Unknown	-
CCN-51_Chr7	7843216	7843228	rnd-6_family-5327	DNA/Dada	+
CCN-51_Chr7	7844362	7845156	rnd-2_family-144	LTR/Gypsy	-
CCN-51_Chr7	7845830	7846148	rnd-6_family-13988	Unknown	+
CCN-51_Chr7	7846423	7846572	rnd-6_family-1325	LTR/Copia	-
CCN-51_Chr7	7846823	7849568	rnd-5_family-1936	Unknown	-
CCN-51_Chr7	7849750	7849871	rnd-6_family-1325	LTR/Copia	-
CCN-51_Chr7	7852144	7852324	rnd-5_family-511	Unknown	-
CCN-51_Chr7	7852335	7855079	rnd-5_family-1936	Unknown	-
CCN-51_Chr7	7855114	7855315	rnd-5_family-511	Unknown	-
CCN-51_Chr7	7855994	7856184	rnd-6_family-2960	LTR/Copia	+
CCN-51_Chr7	7856432	7857909	rnd-5_family-1936	Unknown	-
CCN-51_Chr7	7858010	7860387	rnd-5_family-1936	Unknown	-
CCN-51_Chr7	7860391	7861819	rnd-6_family-9308	LTR/Gypsy	+
CCN-51_Chr7	7861867	7861999	rnd-5_family-910	LTR/Gypsy	+
CCN-51_Chr7	7862108	7863264	rnd-6_family-5192	LTR/Gypsy	+
CCN-51_Chr7	7863379	7865652	rnd-5_family-1936	Unknown	-
CCN-51_Chr7	7865656	7867082	rnd-6_family-9308	LTR/Gypsy	+
CCN-51_Chr7	7867130	7867264	rnd-2_family-80	LTR/Gypsy	+
CCN-51_Chr7	7867416	7870647	rnd-2_family-80	LTR/Gypsy	+
CCN-51_Chr7	7870618	7870938	rnd-5_family-1936	Unknown	-
CCN-51_Chr7	7871039	7871359	rnd-5_family-1936	Unknown	-
CCN-51_Chr7	7871363	7872458	rnd-6_family-9308	LTR/Gypsy	+
CCN-51_Chr7	7873943	7874062	rnd-6_family-6043	LTR/Gypsy	-
CCN-51_Chr7	7874065	7874117	rnd-5_family-329	Unknown	-
CCN-51_Chr7	7874119	7874521	rnd-6_family-1118	Unknown	+
CCN-51_Chr7	7874608	7874856	rnd-4_family-479	DNA/PIF-Harbinger	-
CCN-51_Chr7	7874878	7875019	rnd-5_family-627	LTR/Gypsy	+
CCN-51_Chr7	7875050	7877424	rnd-2_family-2	LTR/Gypsy	-
CCN-51_Chr7	7877526	7879307	rnd-5_family-627	LTR/Gypsy	+
CCN-51_Chr7	7879351	7881798	rnd-5_family-627	LTR/Gypsy	+
CCN-51_Chr7	7881799	7882083	rnd-5_family-912	Unknown	+
CCN-51_Chr7	7882084	7882267	rnd-6_family-1120	LTR/Gypsy	+
CCN-51_Chr7	7882260	7882380	rnd-5_family-912	Unknown	-
CCN-51_Chr7	7882396	7882573	rnd-5_family-912	Unknown	+
CCN-51_Chr7	7882566	7882821	rnd-4_family-479	DNA/PIF-Harbinger	+
CCN-51_Chr7	7882836	7882879	Theobroma_cacao_23_8400	Unspecified	-
CCN-51_Chr7	7882879	7883450	rnd-6_family-775	Unknown	+
CCN-51_Chr7	7882965	7883819	rnd-5_family-627	LTR/Gypsy	+
CCN-51_Chr7	7883587	7884751	rnd-6_family-1119	LTR/Copia	-
CCN-51_Chr7	7884756	7885104	rnd-5_family-912	Unknown	+
CCN-51_Chr7	7885108	7885260	rnd-3_family-607	Unknown	+
CCN-51_Chr7	7885261	7887225	rnd-6_family-2061	LTR/Gypsy	-
CCN-51_Chr7	7887303	7887784	rnd-6_family-5182	Unknown	+
CCN-51_Chr7	7887854	7888019	rnd-5_family-121	Unknown	+
CCN-51_Chr7	7888081	7888375	rnd-4_family-325	LTR/Gypsy	-
CCN-51_Chr7	7888385	7888464	rnd-3_family-100	Unknown	-
CCN-51_Chr7	7888708	7889187	rnd-6_family-5182	Unknown	+
CCN-51_Chr7	7889317	7889456	rnd-5_family-121	Unknown	+
CCN-51_Chr7	7889519	7889844	rnd-4_family-325	LTR/Gypsy	-
CCN-51_Chr7	7890026	7890256	rnd-4_family-216	Unknown	-
CCN-51_Chr7	7890307	7890754	rnd-4_family-216	Unknown	-
CCN-51_Chr7	7890569	7890825	rnd-4_family-325	LTR/Gypsy	-
CCN-51_Chr7	7890829	7890907	rnd-3_family-100	Unknown	-
CCN-51_Chr7	7890942	7890983	rnd-6_family-1407	Unknown	+
CCN-51_Chr7	7890984	7891132	rnd-6_family-1370	Unknown	-
CCN-51_Chr7	7891051	7891208	rnd-6_family-1370	Unknown	-
CCN-51_Chr7	7891209	7891233	rnd-6_family-1407	Unknown	+
CCN-51_Chr7	7891237	7891542	rnd-2_family-2	LTR/Gypsy	-
CCN-51_Chr7	7891580	7892078	rnd-2_family-2	LTR/Gypsy	-
CCN-51_Chr7	7892090	7892265	rnd-2_family-2	LTR/Gypsy	-
CCN-51_Chr7	7892303	7894032	rnd-2_family-2	LTR/Gypsy	-
CCN-51_Chr7	7894133	7896276	rnd-2_family-2	LTR/Gypsy	-
CCN-51_Chr7	7896377	7898520	rnd-2_family-2	LTR/Gypsy	-
CCN-51_Chr7	7898621	7899924	rnd-2_family-2	LTR/Gypsy	-
CCN-51_Chr7	7900025	7903707	rnd-2_family-2	LTR/Gypsy	-
CCN-51_Chr7	7903825	7907250	rnd-2_family-2	LTR/Gypsy	-
CCN-51_Chr7	7906997	7907478	rnd-4_family-216	Unknown	-
CCN-51_Chr7	7907229	7907800	rnd-5_family-1795	Unknown	+
CCN-51_Chr7	7907410	7908133	rnd-6_family-2061	LTR/Gypsy	-
CCN-51_Chr7	7908211	7908690	rnd-6_family-5182	Unknown	+
CCN-51_Chr7	7908868	7908959	rnd-5_family-121	Unknown	+
CCN-51_Chr7	7909021	7909353	rnd-4_family-325	LTR/Gypsy	-
CCN-51_Chr7	7909456	7909483	rnd-4_family-325	LTR/Gypsy	+
CCN-51_Chr7	7909484	7909619	rnd-5_family-1795	Unknown	-
CCN-51_Chr7	7909620	7909691	rnd-4_family-325	LTR/Gypsy	+
CCN-51_Chr7	7909670	7909775	rnd-6_family-5183	Unknown	+
CCN-51_Chr7	7909783	7909877	rnd-5_family-3226	Unknown	-
CCN-51_Chr7	7910119	7910594	rnd-4_family-325	LTR/Gypsy	+
CCN-51_Chr7	7910625	7911278	rnd-5_family-1795	Unknown	-
CCN-51_Chr7	7910857	7911465	rnd-4_family-216	Unknown	+
CCN-51_Chr7	7911213	7912577	rnd-4_family-325	LTR/Gypsy	+
CCN-51_Chr7	7912682	7913067	rnd-2_family-87	Unknown	-
CCN-51_Chr7	7913053	7914297	rnd-6_family-1563	LTR/Gypsy	+
CCN-51_Chr7	7914297	7914712	rnd-4_family-680	DNA/hAT-Ac	-
CCN-51_Chr7	7914814	7914914	rnd-6_family-1563	LTR/Gypsy	+
CCN-51_Chr7	7914914	7916166	rnd-4_family-680	DNA/hAT-Ac	-
CCN-51_Chr7	7916144	7917213	rnd-5_family-2372	DNA/hAT-Ac	-
CCN-51_Chr7	7917219	7917229	Theobroma_cacao_21_15343	Unspecified	-
CCN-51_Chr7	7917230	7917671	rnd-4_family-712	DNA/hAT-Ac	+
CCN-51_Chr7	7917663	7918361	rnd-4_family-711	DNA/hAT-Ac	+
CCN-51_Chr7	7918473	7919353	rnd-4_family-680	DNA/hAT-Ac	-
CCN-51_Chr7	7919331	7920399	rnd-5_family-2372	DNA/hAT-Ac	-
CCN-51_Chr7	7920405	7920415	Theobroma_cacao_21_15343	Unspecified	-
CCN-51_Chr7	7920416	7920857	rnd-4_family-712	DNA/hAT-Ac	+
CCN-51_Chr7	7920849	7921218	rnd-4_family-711	DNA/hAT-Ac	+
CCN-51_Chr7	7921209	7921328	rnd-4_family-711	DNA/hAT-Ac	+
CCN-51_Chr7	7921429	7921671	rnd-4_family-1297	LTR/Gypsy	-
CCN-51_Chr7	7923077	7924375	rnd-6_family-5185	LTR/Copia	+
CCN-51_Chr7	7924377	7924552	rnd-4_family-1472	DNA/hAT-Ac	+
CCN-51_Chr7	7926983	7928424	rnd-6_family-2992	DNA/hAT-Ac	+
CCN-51_Chr7	7928429	7929028	rnd-4_family-1472	DNA/hAT-Ac	+
CCN-51_Chr7	7929029	7929118	rnd-6_family-5185	LTR/Copia	+
CCN-51_Chr7	7929174	7929454	rnd-5_family-1857	LTR/Copia	+
CCN-51_Chr7	7929788	7930099	Chr1_(dbseq-nr_0)_[4639769,4644876]	Unspecified	+
CCN-51_Chr7	7930100	7930352	rnd-6_family-500	LTR/Copia	+
CCN-51_Chr7	7930343	7933306	rnd-5_family-440	LTR/Gypsy	+
CCN-51_Chr7	7933307	7933955	rnd-6_family-500	LTR/Copia	+
CCN-51_Chr7	7934388	7934527	rnd-5_family-1936	Unknown	-
CCN-51_Chr7	7934512	7934537	Theobroma_cacao_4_10978	Unspecified	+
CCN-51_Chr7	7934538	7934763	rnd-5_family-297	LTR/Copia	+
CCN-51_Chr7	7934764	7934950	Theobroma_cacao_4_10978	Unspecified	+
CCN-51_Chr7	7934934	7935101	rnd-5_family-4768	Unknown	+
CCN-51_Chr7	7935129	7935237	rnd-4_family-152	LTR/Gypsy	+
CCN-51_Chr7	7935238	7935295	rnd-5_family-4768	Unknown	+
CCN-51_Chr7	7935296	7935989	Theobroma_cacao_4_10978	Unspecified	+
CCN-51_Chr7	7936013	7936077	rnd-5_family-1936	Unknown	-
CCN-51_Chr7	7936105	7936563	rnd-5_family-1936	Unknown	-
CCN-51_Chr7	7936568	7936668	rnd-6_family-3661	Unknown	+
CCN-51_Chr7	7936586	7936774	rnd-5_family-1337	LTR/Copia	-
CCN-51_Chr7	7936777	7936900	rnd-4_family-533	LTR/Gypsy	+
CCN-51_Chr7	7936912	7937510	rnd-6_family-206	Unknown	+
CCN-51_Chr7	7937424	7937713	rnd-4_family-232	Unknown	-
CCN-51_Chr7	7937849	7938198	rnd-6_family-207	Unknown	+
CCN-51_Chr7	7938201	7938588	rnd-6_family-207	Unknown	+
CCN-51_Chr7	7938626	7939058	rnd-4_family-232	Unknown	-
CCN-51_Chr7	7939142	7939220	rnd-5_family-1927	Unknown	-
CCN-51_Chr7	7939213	7939362	rnd-5_family-1936	Unknown	-
CCN-51_Chr7	7939387	7939566	rnd-5_family-1936	Unknown	-
CCN-51_Chr7	7941142	7942580	rnd-4_family-1297	LTR/Gypsy	-
CCN-51_Chr7	7942558	7943528	rnd-4_family-98	DNA/hAT-Ac	+
CCN-51_Chr7	7943531	7943981	rnd-4_family-1297	LTR/Gypsy	-
CCN-51_Chr7	7944046	7944304	rnd-4_family-1297	LTR/Gypsy	-
CCN-51_Chr7	7946553	7946924	rnd-6_family-6481	Unknown	+
CCN-51_Chr7	7946935	7947141	rnd-6_family-6481	Unknown	+
CCN-51_Chr7	7947192	7947445	rnd-6_family-6481	Unknown	+
CCN-51_Chr7	7947446	7947827	rnd-6_family-6481	Unknown	+
CCN-51_Chr7	7949908	7950248	rnd-6_family-5464	Unknown	-
CCN-51_Chr7	7950269	7953723	rnd-5_family-213	LTR	-
CCN-51_Chr7	7953728	7954143	Theobroma_cacao_23_8400	Unspecified	-
CCN-51_Chr7	7954146	7954214	rnd-5_family-213	LTR	-
CCN-51_Chr7	7954228	7956050	rnd-5_family-607	LTR	-
CCN-51_Chr7	7956151	7956566	rnd-5_family-607	LTR	-
CCN-51_Chr7	7956640	7956934	rnd-6_family-10427	Unknown	+
CCN-51_Chr7	7957156	7957263	rnd-6_family-2074	Unknown	-
CCN-51_Chr7	7958110	7958166	rnd-5_family-1378	LINE/L1	-
CCN-51_Chr7	7958267	7958864	rnd-5_family-64	LTR/Gypsy	-
CCN-51_Chr7	7958864	7958918	rnd-5_family-939	DNA/MULE-MuDR	+
CCN-51_Chr7	7958919	7958954	rnd-4_family-136	LTR/Gypsy	+
CCN-51_Chr7	7958949	7960674	rnd-4_family-150	Unknown	-
CCN-51_Chr7	7959343	7961542	rnd-4_family-331	Unknown	+
CCN-51_Chr7	7961661	7961776	rnd-5_family-504	Unknown	-
CCN-51_Chr7	7961719	7961777	Chr1_(dbseq-nr_0)_[28250419,28257777]	Unspecified	-
CCN-51_Chr7	7961778	7961983	rnd-6_family-6069	Unknown	+
CCN-51_Chr7	7961984	7962037	Chr1_(dbseq-nr_0)_[28250419,28257777]	Unspecified	-
CCN-51_Chr7	7962030	7962801	rnd-4_family-331	Unknown	+
CCN-51_Chr7	7962804	7963151	rnd-5_family-64	LTR/Gypsy	-
CCN-51_Chr7	7963250	7963393	rnd-5_family-64	LTR/Gypsy	-
CCN-51_Chr7	7963494	7963595	rnd-6_family-6418	Unknown	-
CCN-51_Chr7	7963495	7963722	rnd-5_family-3055	Unknown	+
CCN-51_Chr7	7963670	7963790	Copia-69_Mad	LTR/Copia	-
CCN-51_Chr7	7964289	7964450	rnd-6_family-93	Unknown	-
CCN-51_Chr7	7964511	7965363	rnd-5_family-64	LTR/Gypsy	-
CCN-51_Chr7	7965363	7965417	rnd-5_family-939	DNA/MULE-MuDR	+
CCN-51_Chr7	7965418	7965453	rnd-4_family-136	LTR/Gypsy	+
CCN-51_Chr7	7965448	7967178	rnd-4_family-150	Unknown	-
CCN-51_Chr7	7965842	7968552	rnd-4_family-331	Unknown	+
CCN-51_Chr7	7966236	7969175	rnd-6_family-1563	LTR/Gypsy	+
CCN-51_Chr7	7968257	7969317	rnd-3_family-47	LTR/Gypsy	-
CCN-51_Chr7	7969170	7969626	rnd-5_family-440	LTR/Gypsy	+
CCN-51_Chr7	7969419	7969899	rnd-3_family-47	LTR/Gypsy	-
CCN-51_Chr7	7969896	7969977	Chr1_(dbseq-nr_0)_[28250419,28257777]	Unspecified	-
CCN-51_Chr7	7969972	7970086	Chr1_(dbseq-nr_0)_[28250419,28257777]	Unspecified	-
CCN-51_Chr7	7970084	7970199	rnd-5_family-504	Unknown	-
CCN-51_Chr7	7970142	7970200	Chr1_(dbseq-nr_0)_[28250419,28257777]	Unspecified	-
CCN-51_Chr7	7970201	7970406	rnd-6_family-6069	Unknown	+
CCN-51_Chr7	7970407	7970460	Chr1_(dbseq-nr_0)_[28250419,28257777]	Unspecified	-
CCN-51_Chr7	7970453	7970621	rnd-4_family-331	Unknown	+
CCN-51_Chr7	7970787	7971567	rnd-5_family-64	LTR/Gypsy	-
CCN-51_Chr7	7973107	7973269	rnd-6_family-93	Unknown	-
CCN-51_Chr7	7973633	7973851	rnd-3_family-8	LINE/L1	-
CCN-51_Chr7	7974919	7975027	rnd-5_family-660	Unknown	+
CCN-51_Chr7	7975032	7976563	rnd-4_family-1297	LTR/Gypsy	-
CCN-51_Chr7	7976564	7976907	rnd-4_family-1297	LTR/Gypsy	-
CCN-51_Chr7	7976972	7977230	rnd-4_family-1297	LTR/Gypsy	-
CCN-51_Chr7	7978224	7978371	rnd-6_family-4693	LINE/L1	+
CCN-51_Chr7	7978839	7979954	rnd-3_family-8	LINE/L1	-
CCN-51_Chr7	7980145	7981231	rnd-3_family-8	LINE/L1	-
CCN-51_Chr7	7985160	7985297	rnd-4_family-1014	LINE/L1-Tx1	-
CCN-51_Chr7	7985326	7985603	rnd-6_family-2856	Unknown	+
CCN-51_Chr7	7985607	7985771	rnd-5_family-362	LTR/Gypsy	-
CCN-51_Chr7	7985780	7986473	rnd-5_family-362	LTR/Gypsy	+
CCN-51_Chr7	7986477	7986753	rnd-6_family-2856	Unknown	-
CCN-51_Chr7	7986754	7988062	rnd-2_family-144	LTR/Gypsy	-
CCN-51_Chr7	7988162	7988547	rnd-2_family-144	LTR/Gypsy	-
CCN-51_Chr7	7988726	7989142	rnd-5_family-121	Unknown	+
CCN-51_Chr7	7989274	7989341	rnd-3_family-100	Unknown	-
CCN-51_Chr7	7989392	7989578	rnd-4_family-1367	LTR/Gypsy	-
CCN-51_Chr7	7989579	7990067	rnd-4_family-1367	LTR/Gypsy	-
CCN-51_Chr7	7990063	7990132	rnd-4_family-1367	LTR/Gypsy	-
CCN-51_Chr7	7990199	7990255	rnd-4_family-1367	LTR/Gypsy	-
CCN-51_Chr7	7990247	7990565	rnd-4_family-1367	LTR/Gypsy	-
CCN-51_Chr7	7990628	7991523	rnd-4_family-1367	LTR/Gypsy	-
CCN-51_Chr7	7991559	7992338	rnd-4_family-1367	LTR/Gypsy	-
CCN-51_Chr7	7992380	7993127	rnd-4_family-1367	LTR/Gypsy	-
CCN-51_Chr7	7993126	7993451	rnd-6_family-7365	Unknown	-
CCN-51_Chr7	7993468	7993713	rnd-4_family-881	LTR/Gypsy	-
CCN-51_Chr7	7993986	7994596	rnd-5_family-70	LTR/Gypsy	-
CCN-51_Chr7	7994664	7994909	rnd-4_family-994	LTR/Gypsy	-
CCN-51_Chr7	7994920	7995055	rnd-4_family-994	LTR/Gypsy	-
CCN-51_Chr7	7995194	7995905	rnd-4_family-994	LTR/Gypsy	-
CCN-51_Chr7	7995910	7996118	rnd-5_family-162	Unknown	-
CCN-51_Chr7	7996124	7996575	rnd-4_family-994	LTR/Gypsy	-
CCN-51_Chr7	7996701	7996802	rnd-6_family-346	Unknown	-
CCN-51_Chr7	7997046	7998945	rnd-4_family-325	LTR/Gypsy	-
CCN-51_Chr7	7998969	7999380	rnd-2_family-144	LTR/Gypsy	-
CCN-51_Chr7	7999253	7999421	rnd-6_family-1616	Unknown	+
CCN-51_Chr7	7999560	7999712	rnd-6_family-96	Unknown	+
CCN-51_Chr7	7999810	7999973	rnd-5_family-121	Unknown	+
CCN-51_Chr7	8000133	8000291	rnd-2_family-32	DNA/MuLE-MuDR	-
CCN-51_Chr7	8000211	8000304	rnd-5_family-627	LTR/Gypsy	+
CCN-51_Chr7	8000474	8003914	rnd-5_family-213	LTR	-
CCN-51_Chr7	8003921	8004439	Theobroma_cacao_30_12907	Unspecified	-
CCN-51_Chr7	8004447	8004703	rnd-5_family-213	LTR	-
CCN-51_Chr7	8005028	8006051	rnd-5_family-607	LTR	-
CCN-51_Chr7	8006277	8006339	Theobroma_cacao_28_15778	Unspecified	+
CCN-51_Chr7	8006333	8006500	rnd-6_family-721	Unknown	+
CCN-51_Chr7	8007052	8007172	rnd-5_family-1941	Unknown	-
CCN-51_Chr7	8007173	8007273	rnd-5_family-1378	LINE/L1	+
CCN-51_Chr7	8007690	8007963	rnd-5_family-4486	Unknown	+
CCN-51_Chr7	8008417	8008478	rnd-5_family-607	LTR	-
CCN-51_Chr7	8009090	8009188	rnd-5_family-4486	Unknown	+
CCN-51_Chr7	8009230	8009340	rnd-5_family-4486	Unknown	+
CCN-51_Chr7	8009340	8009385	rnd-5_family-4486	Unknown	+
CCN-51_Chr7	8009811	8009975	rnd-5_family-4486	Unknown	+
CCN-51_Chr7	8010000	8010263	rnd-4_family-954	DNA/hAT-Tip100	-
CCN-51_Chr7	8010265	8010364	rnd-5_family-4486	Unknown	+
CCN-51_Chr7	8010379	8010411	rnd-5_family-4486	Unknown	+
CCN-51_Chr7	8010637	8010724	rnd-5_family-4486	Unknown	+
CCN-51_Chr7	8011876	8011917	rnd-5_family-4486	Unknown	+
CCN-51_Chr7	8012216	8012396	rnd-4_family-1136	Unknown	+
CCN-51_Chr7	8012409	8014679	rnd-5_family-202	Unknown	-
CCN-51_Chr7	8012418	8015256	rnd-6_family-1563	LTR/Gypsy	-
CCN-51_Chr7	8015234	8015913	rnd-5_family-20	LTR/Copia	-
CCN-51_Chr7	8015832	8015939	rnd-5_family-1458	Unknown	+
CCN-51_Chr7	8016251	8016471	rnd-5_family-213	LTR	-
CCN-51_Chr7	8016437	8016468	rnd-6_family-165	Unknown	-
CCN-51_Chr7	8016469	8016526	rnd-6_family-9	Unknown	+
CCN-51_Chr7	8016525	8017033	rnd-5_family-213	LTR	-
CCN-51_Chr7	8017033	8017287	rnd-6_family-4885	RC/Helitron	+
CCN-51_Chr7	8017432	8018906	rnd-5_family-2872	LTR/Copia	+
CCN-51_Chr7	8019096	8019947	Copia-69_Mad	LTR/Copia	+
CCN-51_Chr7	8020136	8021929	Copia-69_Mad	LTR/Copia	+
CCN-51_Chr7	8021923	8022176	rnd-6_family-4885	RC/Helitron	+
CCN-51_Chr7	8022175	8023783	rnd-5_family-213	LTR	-
CCN-51_Chr7	8023800	8023858	rnd-6_family-13622	Unknown	-
CCN-51_Chr7	8023859	8024571	rnd-6_family-588	LTR/Gypsy	-
CCN-51_Chr7	8024563	8024736	rnd-5_family-41	Unknown	-
CCN-51_Chr7	8024781	8024882	rnd-6_family-13622	Unknown	-
CCN-51_Chr7	8024848	8025017	rnd-6_family-2345	LTR/Gypsy	+
CCN-51_Chr7	8024913	8025176	Theobroma_cacao_4_10978	Unspecified	-
CCN-51_Chr7	8025076	8025462	rnd-5_family-296	LTR/Gypsy	+
CCN-51_Chr7	8025482	8026051	rnd-4_family-1139	LTR/Gypsy	-
CCN-51_Chr7	8026053	8027338	rnd-5_family-64	LTR/Gypsy	-
CCN-51_Chr7	8027339	8028842	rnd-5_family-64	LTR/Gypsy	-
CCN-51_Chr7	8029403	8030233	rnd-6_family-1821	LINE/L1	-
CCN-51_Chr7	8030281	8032183	rnd-5_family-64	LTR/Gypsy	-
CCN-51_Chr7	8032739	8032897	rnd-6_family-93	Unknown	-
CCN-51_Chr7	8033288	8033587	rnd-4_family-1185	DNA/hAT-Tip100	-
CCN-51_Chr7	8033596	8033722	rnd-6_family-8604	DNA/hAT-Tip100	-
CCN-51_Chr7	8033723	8035804	rnd-5_family-952	DNA/hAT-Tip100	-
CCN-51_Chr7	8035811	8035880	rnd-6_family-10634	DNA/hAT-Tip100	-
CCN-51_Chr7	8035892	8036618	rnd-4_family-1185	DNA/hAT-Tip100	-
CCN-51_Chr7	8036630	8036841	rnd-3_family-8	LINE/L1	-
CCN-51_Chr7	8037906	8038050	rnd-5_family-660	Unknown	+
CCN-51_Chr7	8038022	8039022	rnd-4_family-1297	LTR/Gypsy	-
CCN-51_Chr7	8039075	8039209	rnd-4_family-1297	LTR/Gypsy	-
CCN-51_Chr7	8039274	8039424	rnd-4_family-1297	LTR/Gypsy	-
CCN-51_Chr7	8039791	8039872	rnd-6_family-8974	LTR/Copia	+
CCN-51_Chr7	8039923	8043874	Chr1_(dbseq-nr_0)_[4639769,4644876]	Unspecified	+
CCN-51_Chr7	8044273	8044386	rnd-4_family-1297	LTR/Gypsy	-
CCN-51_Chr7	8044546	8044934	rnd-6_family-500	LTR/Copia	-
CCN-51_Chr7	8044818	8044938	rnd-5_family-1857	LTR/Copia	-
CCN-51_Chr7	8044839	8046325	Chr1_(dbseq-nr_0)_[4639769,4644876]	Unspecified	-
CCN-51_Chr7	8045235	8046821	rnd-6_family-500	LTR/Copia	-
CCN-51_Chr7	8046822	8047735	Chr1_(dbseq-nr_0)_[4639769,4644876]	Unspecified	-
CCN-51_Chr7	8047401	8047801	rnd-5_family-1857	LTR/Copia	-
CCN-51_Chr7	8047830	8049158	rnd-6_family-4792	LTR/Copia	-
CCN-51_Chr7	8051969	8055725	rnd-5_family-213	LTR	-
CCN-51_Chr7	8055739	8058194	rnd-5_family-607	LTR	-
CCN-51_Chr7	8057632	8058482	rnd-5_family-3055	Unknown	-
CCN-51_Chr7	8058311	8058822	rnd-5_family-4486	Unknown	+
CCN-51_Chr7	8059052	8059692	rnd-5_family-4486	Unknown	+
CCN-51_Chr7	8059703	8059735	rnd-5_family-4486	Unknown	+
CCN-51_Chr7	8059793	8059985	rnd-5_family-754	LTR/Gypsy	-
CCN-51_Chr7	8059988	8060134	rnd-5_family-4486	Unknown	+
CCN-51_Chr7	8060142	8060221	rnd-6_family-5320	Unknown	-
CCN-51_Chr7	8061458	8061598	rnd-6_family-195	Unknown	+
CCN-51_Chr7	8061987	8063532	rnd-5_family-213	LTR	-
CCN-51_Chr7	8063619	8064106	rnd-4_family-1297	LTR/Gypsy	-
CCN-51_Chr7	8066579	8066647	rnd-5_family-1394	DNA/CMC-EnSpm	+
CCN-51_Chr7	8066674	8066755	rnd-6_family-2766	DNA/hAT-Tip100	+
CCN-51_Chr7	8066837	8066916	rnd-6_family-2766	DNA/hAT-Tip100	+
CCN-51_Chr7	8069470	8069528	rnd-5_family-4486	Unknown	+
CCN-51_Chr7	8069942	8070227	rnd-6_family-6710	Unknown	+
CCN-51_Chr7	8070339	8070811	rnd-5_family-213	LTR	-
CCN-51_Chr7	8070906	8071087	rnd-5_family-213	LTR	-
CCN-51_Chr7	8071723	8071812	rnd-5_family-213	LTR	-
CCN-51_Chr7	8071798	8072533	Chr1_(dbseq-nr_0)_[28250419,28257777]	Unspecified	-
CCN-51_Chr7	8072530	8073169	Chr1_(dbseq-nr_0)_[28250419,28257777]	Unspecified	-
CCN-51_Chr7	8073133	8073155	rnd-5_family-735	LTR/Gypsy	+
CCN-51_Chr7	8073156	8073247	Chr1_(dbseq-nr_0)_[28250419,28257777]	Unspecified	-
CCN-51_Chr7	8073248	8073680	rnd-5_family-735	LTR/Gypsy	+
CCN-51_Chr7	8073477	8073875	Chr1_(dbseq-nr_0)_[28250419,28257777]	Unspecified	-
CCN-51_Chr7	8073871	8075115	rnd-5_family-213	LTR	-
CCN-51_Chr7	8075114	8075810	rnd-5_family-607	LTR	-
CCN-51_Chr7	8075811	8076110	rnd-5_family-4486	Unknown	+
CCN-51_Chr7	8076351	8076713	rnd-5_family-4486	Unknown	+
CCN-51_Chr7	8077133	8077198	rnd-5_family-607	LTR	-
CCN-51_Chr7	8078025	8078243	rnd-5_family-4486	Unknown	+
CCN-51_Chr7	8078240	8078488	rnd-5_family-4486	Unknown	+
CCN-51_Chr7	8078891	8079154	rnd-4_family-1297	LTR/Gypsy	-
CCN-51_Chr7	8079420	8079553	rnd-4_family-1148	DNA/MuLE-MuDR	-
CCN-51_Chr7	8079474	8080586	rnd-5_family-205	LTR/Gypsy	-
CCN-51_Chr7	8080591	8081273	rnd-4_family-1148	DNA/MuLE-MuDR	-
CCN-51_Chr7	8081061	8081386	rnd-6_family-217	Unknown	-
CCN-51_Chr7	8081309	8081418	rnd-4_family-1148	DNA/MuLE-MuDR	-
CCN-51_Chr7	8081515	8081887	rnd-3_family-100	Unknown	+
CCN-51_Chr7	8082076	8082469	rnd-6_family-1312	Unknown	+
CCN-51_Chr7	8082489	8082579	rnd-4_family-1370	Unknown	+
CCN-51_Chr7	8082606	8091551	rnd-5_family-2157	LTR/Gypsy	+
CCN-51_Chr7	8091552	8092312	rnd-4_family-1543	Unknown	+
CCN-51_Chr7	8092318	8093309	rnd-3_family-100	Unknown	+
CCN-51_Chr7	8093395	8093756	rnd-3_family-100	Unknown	+
CCN-51_Chr7	8093913	8094327	rnd-6_family-1312	Unknown	+
CCN-51_Chr7	8094405	8095013	rnd-4_family-1370	Unknown	+
CCN-51_Chr7	8094793	8095576	rnd-5_family-2157	LTR/Gypsy	+
CCN-51_Chr7	8095571	8095774	rnd-4_family-1148	DNA/MuLE-MuDR	-
CCN-51_Chr7	8095586	8095817	rnd-6_family-786	Unknown	-
CCN-51_Chr7	8096169	8097770	rnd-6_family-1821	LINE/L1	-
CCN-51_Chr7	8097767	8097941	rnd-5_family-936	DNA/CMC-EnSpm	+
CCN-51_Chr7	8098400	8098522	rnd-5_family-660	Unknown	+
CCN-51_Chr7	8098527	8099734	rnd-4_family-1297	LTR/Gypsy	-
CCN-51_Chr7	8099792	8100085	rnd-4_family-1297	LTR/Gypsy	-
CCN-51_Chr7	8101984	8105102	rnd-5_family-213	LTR	-
CCN-51_Chr7	8105101	8105361	rnd-5_family-213	LTR	-
CCN-51_Chr7	8107777	8108595	rnd-3_family-8	LINE/L1	+
CCN-51_Chr7	8108767	8110101	rnd-3_family-8	LINE/L1	+
CCN-51_Chr7	8111849	8112100	rnd-5_family-213	LTR	-
CCN-51_Chr7	8112459	8112629	rnd-5_family-607	LTR	-
CCN-51_Chr7	8113673	8113828	rnd-6_family-1629	Unknown	+
CCN-51_Chr7	8113810	8113992	rnd-6_family-1629	Unknown	+
CCN-51_Chr7	8114417	8115083	rnd-5_family-213	LTR	-
CCN-51_Chr7	8115489	8116884	rnd-5_family-607	LTR	-
CCN-51_Chr7	8117132	8117238	rnd-6_family-4681	Unknown	+
CCN-51_Chr7	8117320	8117473	rnd-4_family-299	DNA/hAT-Tip100	+
CCN-51_Chr7	8117654	8117747	rnd-6_family-165	Unknown	-
CCN-51_Chr7	8117789	8118011	rnd-6_family-4681	Unknown	+
CCN-51_Chr7	8118479	8118795	rnd-5_family-607	LTR	-
CCN-51_Chr7	8119291	8121034	rnd-4_family-150	Unknown	-
CCN-51_Chr7	8119693	8122386	rnd-6_family-1563	LTR/Gypsy	+
CCN-51_Chr7	8123053	8123230	rnd-5_family-4486	Unknown	+
CCN-51_Chr7	8123840	8123892	rnd-6_family-93	Unknown	+
CCN-51_Chr7	8124017	8124175	rnd-5_family-3622	Unknown	-
CCN-51_Chr7	8125872	8126002	rnd-6_family-584	Unknown	-
CCN-51_Chr7	8126069	8126169	rnd-5_family-1378	LINE/L1	-
CCN-51_Chr7	8126170	8126191	rnd-5_family-1941	Unknown	+
CCN-51_Chr7	8126549	8127190	rnd-6_family-55	Unknown	+
CCN-51_Chr7	8126948	8127227	rnd-5_family-307	Unknown	-
CCN-51_Chr7	8127319	8127410	rnd-5_family-4486	Unknown	+
CCN-51_Chr7	8127794	8128169	rnd-5_family-431	LINE/L1	-
CCN-51_Chr7	8128256	8128507	rnd-6_family-6418	Unknown	-
CCN-51_Chr7	8128394	8128527	rnd-5_family-3055	Unknown	+
CCN-51_Chr7	8128503	8128680	Copia-69_Mad	LTR/Copia	-
CCN-51_Chr7	8130849	8132536	rnd-3_family-85	LTR/Copia	-
CCN-51_Chr7	8132876	8136178	rnd-5_family-213	LTR	-
CCN-51_Chr7	8136195	8136282	rnd-6_family-165	Unknown	+
CCN-51_Chr7	8136275	8136340	rnd-5_family-213	LTR	-
CCN-51_Chr7	8136817	8137543	rnd-5_family-213	LTR	-
CCN-51_Chr7	8137918	8139416	rnd-5_family-607	LTR	-
CCN-51_Chr7	8139450	8139622	Theobroma_cacao_23_8400	Unspecified	-
CCN-51_Chr7	8139639	8140113	rnd-4_family-479	DNA/PIF-Harbinger	+
CCN-51_Chr7	8140114	8140272	Theobroma_cacao_23_8400	Unspecified	-
CCN-51_Chr7	8140272	8140346	rnd-5_family-607	LTR	-
CCN-51_Chr7	8140357	8141256	rnd-5_family-607	LTR	-
CCN-51_Chr7	8141276	8141446	rnd-5_family-284	DNA/hAT-Tip100	-
CCN-51_Chr7	8141577	8142117	rnd-5_family-284	DNA/hAT-Tip100	-
CCN-51_Chr7	8142118	8142164	rnd-5_family-5346	LTR/Copia	+
CCN-51_Chr7	8142128	8142258	rnd-3_family-160	Unknown	+
CCN-51_Chr7	8142252	8142442	rnd-3_family-160	Unknown	+
CCN-51_Chr7	8142490	8142552	rnd-5_family-3055	Unknown	-
CCN-51_Chr7	8142538	8142931	rnd-5_family-4486	Unknown	+
CCN-51_Chr7	8143189	8143818	rnd-5_family-4486	Unknown	+
CCN-51_Chr7	8143818	8143861	rnd-5_family-4486	Unknown	+
CCN-51_Chr7	8143921	8144464	rnd-5_family-754	LTR/Gypsy	-
CCN-51_Chr7	8144524	8145004	rnd-5_family-754	LTR/Gypsy	-
CCN-51_Chr7	8145006	8145128	rnd-6_family-9443	LTR/Gypsy	-
CCN-51_Chr7	8145129	8145696	Chr2_(dbseq-nr_2)_[39136275,39141660]	Unspecified	-
CCN-51_Chr7	8145697	8145935	rnd-5_family-754	LTR/Gypsy	-
CCN-51_Chr7	8145936	8147029	Chr2_(dbseq-nr_2)_[39136275,39141660]	Unspecified	-
CCN-51_Chr7	8147030	8147816	rnd-5_family-754	LTR/Gypsy	-
CCN-51_Chr7	8147874	8149419	rnd-5_family-754	LTR/Gypsy	-
CCN-51_Chr7	8149552	8149631	rnd-6_family-5320	Unknown	-
CCN-51_Chr7	8149651	8149740	rnd-6_family-5320	Unknown	-
CCN-51_Chr7	8149825	8149977	Theobroma_cacao_15_10693	Unspecified	-
CCN-51_Chr7	8149979	8150259	rnd-5_family-4486	Unknown	+
CCN-51_Chr7	8150323	8150607	rnd-5_family-4486	Unknown	+
CCN-51_Chr7	8150601	8150686	rnd-6_family-543	LTR/Copia	-
CCN-51_Chr7	8150662	8152542	rnd-5_family-4486	Unknown	+
CCN-51_Chr7	8152566	8152783	rnd-5_family-754	LTR/Gypsy	-
CCN-51_Chr7	8152996	8153734	rnd-4_family-1185	DNA/hAT-Tip100	+
CCN-51_Chr7	8153738	8153830	rnd-4_family-1185	DNA/hAT-Tip100	+
CCN-51_Chr7	8154654	8154723	rnd-5_family-4486	Unknown	+
CCN-51_Chr7	8155008	8155119	rnd-6_family-1124	Unknown	-
CCN-51_Chr7	8155087	8155248	rnd-6_family-195	Unknown	+
CCN-51_Chr7	8155664	8156007	Theobroma_cacao_11_13929	Unspecified	+
CCN-51_Chr7	8156003	8156179	Theobroma_cacao_19_21	Unspecified	-
CCN-51_Chr7	8156177	8156192	rnd-6_family-1124	Unknown	-
CCN-51_Chr7	8156193	8156282	rnd-6_family-165	Unknown	+
CCN-51_Chr7	8156197	8156303	rnd-6_family-5327	DNA/Dada	+
CCN-51_Chr7	8156275	8156420	rnd-5_family-213	LTR	-
CCN-51_Chr7	8156775	8156873	rnd-5_family-4486	Unknown	+
CCN-51_Chr7	8156928	8157025	rnd-5_family-4486	Unknown	+
CCN-51_Chr7	8157025	8157070	rnd-5_family-4486	Unknown	+
CCN-51_Chr7	8157500	8157674	rnd-5_family-4486	Unknown	+
CCN-51_Chr7	8157701	8157917	rnd-4_family-954	DNA/hAT-Tip100	-
CCN-51_Chr7	8157924	8158022	rnd-5_family-4486	Unknown	+
CCN-51_Chr7	8158038	8158070	rnd-5_family-4486	Unknown	+
CCN-51_Chr7	8158298	8158385	rnd-5_family-4486	Unknown	+
CCN-51_Chr7	8159335	8159433	rnd-5_family-4486	Unknown	+
CCN-51_Chr7	8159665	8159757	rnd-6_family-195	Unknown	+
CCN-51_Chr7	8159788	8159867	rnd-4_family-1136	Unknown	+
CCN-51_Chr7	8159842	8159963	rnd-5_family-1168	LTR/Gypsy	-
CCN-51_Chr7	8159879	8160560	rnd-5_family-20	LTR/Copia	-
CCN-51_Chr7	8160481	8160586	rnd-5_family-1458	Unknown	+
CCN-51_Chr7	8160897	8161104	rnd-5_family-213	LTR	-
CCN-51_Chr7	8161081	8161101	rnd-6_family-165	Unknown	-
CCN-51_Chr7	8161102	8161160	rnd-6_family-9	Unknown	+
CCN-51_Chr7	8161159	8163316	rnd-5_family-213	LTR	-
CCN-51_Chr7	8163328	8163385	rnd-6_family-13622	Unknown	-
CCN-51_Chr7	8163386	8164098	rnd-6_family-588	LTR/Gypsy	-
CCN-51_Chr7	8164090	8164318	rnd-5_family-41	Unknown	-
CCN-51_Chr7	8164308	8164408	rnd-6_family-13622	Unknown	-
CCN-51_Chr7	8164375	8164430	Theobroma_cacao_17_9453	Unspecified	-
CCN-51_Chr7	8164397	8164454	Theobroma_cacao_17_9453	Unspecified	-
CCN-51_Chr7	8164419	8164544	rnd-6_family-574	LTR/Gypsy	+
CCN-51_Chr7	8164515	8164701	Theobroma_cacao_4_10978	Unspecified	-
CCN-51_Chr7	8164603	8164988	rnd-5_family-296	LTR/Gypsy	+
CCN-51_Chr7	8165014	8165544	rnd-5_family-2157	LTR/Gypsy	-
CCN-51_Chr7	8165574	8168236	rnd-5_family-64	LTR/Gypsy	-
CCN-51_Chr7	8168770	8169600	rnd-6_family-1821	LINE/L1	-
CCN-51_Chr7	8169649	8171515	rnd-5_family-64	LTR/Gypsy	-
CCN-51_Chr7	8171504	8171553	rnd-5_family-1445	Unknown	+
CCN-51_Chr7	8172106	8172268	rnd-6_family-93	Unknown	-
CCN-51_Chr7	8172630	8172877	rnd-3_family-8	LINE/L1	-
CCN-51_Chr7	8173823	8173998	rnd-6_family-2856	Unknown	-
CCN-51_Chr7	8173918	8174139	rnd-4_family-189	DNA/hAT-Ac	+
CCN-51_Chr7	8174312	8177835	rnd-5_family-213	LTR	-
CCN-51_Chr7	8178502	8179007	Theobroma_cacao_30_12907	Unspecified	+
CCN-51_Chr7	8179179	8180883	rnd-5_family-607	LTR	-
CCN-51_Chr7	8180884	8181083	rnd-5_family-607	LTR	-
CCN-51_Chr7	8181090	8181210	rnd-6_family-165	Unknown	-
CCN-51_Chr7	8181209	8181635	rnd-5_family-607	LTR	-
CCN-51_Chr7	8181623	8181727	rnd-5_family-94	LINE/L1	-
CCN-51_Chr7	8181741	8181815	rnd-6_family-543	LTR/Copia	-
CCN-51_Chr7	8181813	8181988	rnd-4_family-965	Unknown	+
CCN-51_Chr7	8182097	8183998	rnd-5_family-4486	Unknown	+
CCN-51_Chr7	8183999	8184040	rnd-5_family-4486	Unknown	+
CCN-51_Chr7	8184118	8184310	rnd-5_family-754	LTR/Gypsy	-
CCN-51_Chr7	8184313	8184452	rnd-5_family-4486	Unknown	+
CCN-51_Chr7	8185437	8185582	rnd-6_family-5464	Unknown	-
CCN-51_Chr7	8185669	8186416	rnd-5_family-213	LTR	-
CCN-51_Chr7	8186432	8186611	rnd-5_family-607	LTR	-
CCN-51_Chr7	8186655	8187106	rnd-5_family-4486	Unknown	+
CCN-51_Chr7	8187348	8187965	rnd-5_family-4486	Unknown	+
CCN-51_Chr7	8187965	8188008	rnd-5_family-4486	Unknown	+
CCN-51_Chr7	8188033	8188187	rnd-5_family-754	LTR/Gypsy	-
CCN-51_Chr7	8188190	8188339	rnd-5_family-4486	Unknown	+
CCN-51_Chr7	8188345	8188410	rnd-6_family-5320	Unknown	-
CCN-51_Chr7	8189642	8189816	rnd-6_family-195	Unknown	+
CCN-51_Chr7	8190175	8190690	rnd-5_family-213	LTR	-
CCN-51_Chr7	8190764	8190997	rnd-6_family-1821	LINE/L1	+
CCN-51_Chr7	8191210	8192151	rnd-5_family-213	LTR	-
CCN-51_Chr7	8192152	8192531	rnd-5_family-4486	Unknown	+
CCN-51_Chr7	8192829	8192936	rnd-4_family-688	DNA/hAT-Ac	-
CCN-51_Chr7	8193148	8193332	rnd-4_family-688	DNA/hAT-Ac	-
CCN-51_Chr7	8194275	8194389	rnd-4_family-1136	Unknown	+
CCN-51_Chr7	8194437	8194465	rnd-5_family-2590	LTR/Copia	-
CCN-51_Chr7	8194466	8194573	rnd-5_family-450	Unknown	-
CCN-51_Chr7	8194574	8194587	rnd-5_family-2590	LTR/Copia	-
CCN-51_Chr7	8194619	8194940	Chr1_(dbseq-nr_0)_[6526329,6528920]	Unspecified	-
CCN-51_Chr7	8194939	8195882	rnd-5_family-2986	LTR/Copia	-
CCN-51_Chr7	8195883	8196328	rnd-6_family-1365	Unknown	+
CCN-51_Chr7	8196329	8196370	rnd-5_family-2986	LTR/Copia	-
CCN-51_Chr7	8196371	8196538	rnd-6_family-521	LTR/Copia	-
CCN-51_Chr7	8196539	8196660	rnd-5_family-781	Unknown	-
CCN-51_Chr7	8196661	8196744	rnd-6_family-521	LTR/Copia	-
CCN-51_Chr7	8196723	8196867	rnd-5_family-2986	LTR/Copia	-
CCN-51_Chr7	8196874	8197691	Chr1_(dbseq-nr_0)_[6526329,6528920]	Unspecified	-
CCN-51_Chr7	8197725	8198209	rnd-6_family-3064	Unknown	+
CCN-51_Chr7	8198229	8198928	Theobroma_cacao_4_10978	Unspecified	-
CCN-51_Chr7	8198927	8198978	rnd-5_family-4768	Unknown	-
CCN-51_Chr7	8198979	8199255	rnd-4_family-152	LTR/Gypsy	-
CCN-51_Chr7	8199237	8199391	Theobroma_cacao_4_10978	Unspecified	-
CCN-51_Chr7	8199395	8199639	rnd-5_family-297	LTR/Copia	-
CCN-51_Chr7	8199644	8199828	rnd-6_family-3064	Unknown	+
CCN-51_Chr7	8199801	8199850	rnd-6_family-2155	Unknown	-
CCN-51_Chr7	8199834	8199883	rnd-3_family-265	DNA/hAT-Ac	-
CCN-51_Chr7	8199850	8200247	rnd-5_family-1839	Unknown	-
CCN-51_Chr7	8200070	8200269	rnd-5_family-754	LTR/Gypsy	-
CCN-51_Chr7	8200207	8200400	rnd-6_family-3064	Unknown	+
CCN-51_Chr7	8200412	8200635	Chr1_(dbseq-nr_0)_[6526329,6528920]	Unspecified	-
CCN-51_Chr7	8200879	8200991	rnd-6_family-271	Unknown	+
CCN-51_Chr7	8201254	8201395	rnd-5_family-4486	Unknown	+
CCN-51_Chr7	8201396	8202464	rnd-4_family-266	LTR/Copia	+
CCN-51_Chr7	8202500	8202586	rnd-5_family-142	Unknown	-
CCN-51_Chr7	8202643	8203340	rnd-2_family-87	Unknown	+
CCN-51_Chr7	8202775	8210620	rnd-6_family-5192	LTR/Gypsy	+
CCN-51_Chr7	8210648	8210734	rnd-5_family-142	Unknown	-
CCN-51_Chr7	8210762	8210778	rnd-6_family-5192	LTR/Gypsy	+
CCN-51_Chr7	8210779	8210889	rnd-6_family-9823	LTR/Copia	-
CCN-51_Chr7	8210791	8211488	rnd-2_family-87	Unknown	+
CCN-51_Chr7	8210923	8212611	rnd-6_family-9823	LTR/Copia	-
CCN-51_Chr7	8212622	8212688	rnd-5_family-4486	Unknown	+
CCN-51_Chr7	8212685	8212959	rnd-5_family-4486	Unknown	+
CCN-51_Chr7	8213236	8213420	rnd-5_family-607	LTR	-
CCN-51_Chr7	8213805	8213883	rnd-6_family-3502	Unknown	-
CCN-51_Chr7	8214445	8214790	rnd-6_family-786	Unknown	+
CCN-51_Chr7	8214791	8214885	rnd-3_family-60	LTR/Gypsy	+
CCN-51_Chr7	8214886	8215398	Chr1_(dbseq-nr_0)_[28250419,28257777]	Unspecified	-
CCN-51_Chr7	8215346	8215407	rnd-4_family-1356	Unknown	-
CCN-51_Chr7	8215456	8216004	rnd-4_family-237	Unknown	-
CCN-51_Chr7	8216001	8216221	Chr1_(dbseq-nr_0)_[28250419,28257777]	Unspecified	-
CCN-51_Chr7	8216222	8216512	rnd-5_family-1693	LTR/Gypsy	+
CCN-51_Chr7	8216499	8216836	Chr1_(dbseq-nr_0)_[28250419,28257777]	Unspecified	-
CCN-51_Chr7	8216756	8217254	rnd-5_family-735	LTR/Gypsy	+
CCN-51_Chr7	8217057	8217473	Chr1_(dbseq-nr_0)_[28250419,28257777]	Unspecified	-
CCN-51_Chr7	8217473	8217970	rnd-4_family-1148	DNA/MuLE-MuDR	+
CCN-51_Chr7	8217975	8218224	rnd-6_family-1118	Unknown	-
CCN-51_Chr7	8218257	8218300	rnd-5_family-552	Unknown	+
CCN-51_Chr7	8218302	8218422	rnd-6_family-6043	LTR/Gypsy	+
CCN-51_Chr7	8218746	8220357	rnd-4_family-1297	LTR/Gypsy	-
CCN-51_Chr7	8220374	8220659	rnd-4_family-1297	LTR/Gypsy	-
CCN-51_Chr7	8220932	8224253	34908366_Osa	DNA/MuDR	-
CCN-51_Chr7	8224327	8224609	34908366_Osa	DNA/MuDR	-
CCN-51_Chr7	8225928	8226125	34908366_Osa	DNA/MuDR	+
CCN-51_Chr7	8227086	8227160	rnd-5_family-213	LTR	-
CCN-51_Chr7	8227157	8227215	rnd-3_family-46	Unknown	+
CCN-51_Chr7	8227216	8227281	rnd-3_family-71	LTR/Gypsy	+
CCN-51_Chr7	8227282	8227339	rnd-3_family-46	Unknown	+
CCN-51_Chr7	8227422	8227948	rnd-6_family-250	Unknown	+
CCN-51_Chr7	8227755	8227994	rnd-6_family-283	Unknown	-
CCN-51_Chr7	8228003	8230114	rnd-3_family-61	Unknown	-
CCN-51_Chr7	8228314	8230115	rnd-5_family-939	DNA/MULE-MuDR	+
CCN-51_Chr7	8230116	8233702	rnd-5_family-213	LTR	-
CCN-51_Chr7	8234121	8235305	rnd-5_family-607	LTR	-
CCN-51_Chr7	8235305	8235469	rnd-5_family-607	LTR	-
CCN-51_Chr7	8235476	8235837	rnd-5_family-607	LTR	-
CCN-51_Chr7	8235725	8235905	rnd-5_family-3055	Unknown	-
CCN-51_Chr7	8235820	8235965	rnd-5_family-193	LTR	-
CCN-51_Chr7	8235840	8236294	rnd-5_family-4486	Unknown	+
CCN-51_Chr7	8236541	8236640	rnd-5_family-4486	Unknown	+
CCN-51_Chr7	8236656	8236901	rnd-5_family-4486	Unknown	+
CCN-51_Chr7	8238107	8238321	rnd-5_family-4486	Unknown	+
CCN-51_Chr7	8238318	8238591	rnd-5_family-4486	Unknown	+
CCN-51_Chr7	8239139	8240721	rnd-5_family-2051	LTR/Copia	+
CCN-51_Chr7	8240694	8240833	rnd-4_family-954	DNA/hAT-Tip100	+
CCN-51_Chr7	8240886	8241961	rnd-4_family-954	DNA/hAT-Tip100	+
CCN-51_Chr7	8241962	8242712	rnd-5_family-2051	LTR/Copia	+
CCN-51_Chr7	8242644	8242875	Chr1_(dbseq-nr_0)_[8371261,8375943]	Unspecified	+
CCN-51_Chr7	8242839	8243755	rnd-6_family-11343	LTR/Copia	+
CCN-51_Chr7	8243756	8244478	Chr1_(dbseq-nr_0)_[8371261,8375943]	Unspecified	+
CCN-51_Chr7	8244452	8244500	rnd-5_family-6083	LTR/Copia	+
CCN-51_Chr7	8244580	8245254	Chr1_(dbseq-nr_0)_[8371261,8375943]	Unspecified	+
CCN-51_Chr7	8245250	8245545	rnd-5_family-2051	LTR/Copia	+
CCN-51_Chr7	8245693	8246204	Chr1_(dbseq-nr_0)_[8371261,8375943]	Unspecified	-
CCN-51_Chr7	8246246	8247667	Theobroma_cacao_4_10978	Unspecified	+
CCN-51_Chr7	8247667	8247741	rnd-4_family-98	DNA/hAT-Ac	-
CCN-51_Chr7	8247689	8247855	rnd-6_family-2856	Unknown	+
CCN-51_Chr7	8247842	8248009	rnd-5_family-4486	Unknown	+
CCN-51_Chr7	8248413	8248626	rnd-5_family-4486	Unknown	+
CCN-51_Chr7	8248629	8248670	rnd-5_family-4486	Unknown	+
CCN-51_Chr7	8248748	8248940	rnd-5_family-754	LTR/Gypsy	-
CCN-51_Chr7	8248943	8249110	rnd-5_family-4486	Unknown	+
CCN-51_Chr7	8250068	8250641	rnd-6_family-5464	Unknown	-
CCN-51_Chr7	8250642	8250691	rnd-5_family-754	LTR/Gypsy	+
CCN-51_Chr7	8250705	8250770	rnd-6_family-5939	Unknown	-
CCN-51_Chr7	8250737	8250925	rnd-5_family-2051	LTR/Copia	+
CCN-51_Chr7	8250765	8251088	rnd-5_family-754	LTR/Gypsy	+
CCN-51_Chr7	8251135	8251214	rnd-5_family-607	LTR	-
CCN-51_Chr7	8251218	8251408	rnd-5_family-607	LTR	-
CCN-51_Chr7	8251641	8251774	rnd-5_family-754	LTR/Gypsy	-
CCN-51_Chr7	8251672	8251807	rnd-5_family-4486	Unknown	+
CCN-51_Chr7	8251846	8251918	rnd-6_family-5320	Unknown	-
CCN-51_Chr7	8252932	8253020	rnd-5_family-4486	Unknown	+
CCN-51_Chr7	8253140	8253310	rnd-6_family-195	Unknown	+
CCN-51_Chr7	8253671	8254109	rnd-5_family-213	LTR	-
CCN-51_Chr7	8254066	8254516	rnd-5_family-4486	Unknown	+
CCN-51_Chr7	8254758	8255375	rnd-5_family-4486	Unknown	+
CCN-51_Chr7	8255375	8255418	rnd-5_family-4486	Unknown	+
CCN-51_Chr7	8255476	8255668	rnd-5_family-754	LTR/Gypsy	-
CCN-51_Chr7	8255555	8255738	rnd-5_family-4486	Unknown	+
CCN-51_Chr7	8255737	8255821	rnd-6_family-5320	Unknown	-
CCN-51_Chr7	8256230	8256335	rnd-5_family-607	LTR	-
CCN-51_Chr7	8256286	8257206	rnd-5_family-4486	Unknown	+
CCN-51_Chr7	8257881	8257969	rnd-5_family-4486	Unknown	+
CCN-51_Chr7	8257964	8258605	rnd-5_family-2157	LTR/Gypsy	-
CCN-51_Chr7	8258502	8258853	rnd-6_family-1616	Unknown	+
CCN-51_Chr7	8258696	8258938	rnd-4_family-1370	Unknown	-
CCN-51_Chr7	8258930	8259211	rnd-4_family-1370	Unknown	-
CCN-51_Chr7	8259416	8259708	rnd-4_family-1370	Unknown	-
CCN-51_Chr7	8260036	8260468	rnd-5_family-121	Unknown	+
CCN-51_Chr7	8260471	8262160	rnd-5_family-680	Unknown	-
CCN-51_Chr7	8267257	8268973	rnd-2_family-87	Unknown	-
CCN-51_Chr7	8268009	8269262	rnd-5_family-911	LTR/Gypsy	+
CCN-51_Chr7	8269186	8269276	rnd-3_family-60	LTR/Gypsy	-
CCN-51_Chr7	8269266	8269594	rnd-5_family-508	Unknown	-
CCN-51_Chr7	8269599	8270029	rnd-3_family-46	Unknown	-
CCN-51_Chr7	8269613	8270190	rnd-4_family-136	LTR/Gypsy	-
CCN-51_Chr7	8270188	8270270	rnd-5_family-121	Unknown	+
CCN-51_Chr7	8270359	8270426	rnd-3_family-100	Unknown	-
CCN-51_Chr7	8270462	8270475	rnd-6_family-2008	Unknown	+
CCN-51_Chr7	8270476	8271331	rnd-4_family-1367	LTR/Gypsy	-
CCN-51_Chr7	8271332	8271552	rnd-4_family-1367	LTR/Gypsy	-
CCN-51_Chr7	8271600	8272673	rnd-6_family-9823	LTR/Copia	-
CCN-51_Chr7	8272703	8272835	rnd-5_family-142	Unknown	-
CCN-51_Chr7	8272854	8274717	rnd-6_family-1563	LTR/Gypsy	+
CCN-51_Chr7	8274743	8274955	rnd-4_family-1367	LTR/Gypsy	-
CCN-51_Chr7	8274958	8275023	rnd-6_family-198	Unknown	-
CCN-51_Chr7	8275023	8276261	rnd-4_family-1367	LTR/Gypsy	-
CCN-51_Chr7	8276303	8276550	rnd-4_family-1367	LTR/Gypsy	-
CCN-51_Chr7	8277371	8277426	rnd-5_family-1394	DNA/CMC-EnSpm	+
CCN-51_Chr7	8277453	8277534	rnd-6_family-2766	DNA/hAT-Tip100	+
CCN-51_Chr7	8277616	8277696	rnd-6_family-2766	DNA/hAT-Tip100	+
CCN-51_Chr7	8279465	8279524	rnd-5_family-4486	Unknown	+
CCN-51_Chr7	8279829	8279924	rnd-5_family-754	LTR/Gypsy	-
CCN-51_Chr7	8279899	8280012	rnd-6_family-1124	Unknown	-
CCN-51_Chr7	8279903	8280024	rnd-6_family-165	Unknown	+
CCN-51_Chr7	8280105	8280197	rnd-5_family-4486	Unknown	+
CCN-51_Chr7	8280419	8280549	rnd-6_family-5320	Unknown	-
CCN-51_Chr7	8280998	8281470	rnd-5_family-213	LTR	-
CCN-51_Chr7	8281574	8283678	rnd-5_family-213	LTR	-
CCN-51_Chr7	8283700	8283752	rnd-5_family-3622	Unknown	-
CCN-51_Chr7	8284185	8284312	rnd-5_family-213	LTR	-
CCN-51_Chr7	8284347	8284632	rnd-5_family-213	LTR	-
CCN-51_Chr7	8285057	8286163	rnd-5_family-607	LTR	-
CCN-51_Chr7	8286163	8286384	rnd-5_family-607	LTR	-
CCN-51_Chr7	8286391	8286534	rnd-5_family-607	LTR	-
CCN-51_Chr7	8286853	8291727	rnd-5_family-64	LTR/Gypsy	+
CCN-51_Chr7	8291811	8292215	rnd-5_family-607	LTR	-
CCN-51_Chr7	8292212	8292291	rnd-5_family-627	LTR/Gypsy	-
CCN-51_Chr7	8292221	8292452	rnd-4_family-189	DNA/hAT-Ac	-
CCN-51_Chr7	8292255	8292442	rnd-4_family-479	DNA/PIF-Harbinger	-
CCN-51_Chr7	8292443	8292602	rnd-6_family-2856	Unknown	+
CCN-51_Chr7	8292517	8292674	rnd-2_family-32	DNA/MuLE-MuDR	+
CCN-51_Chr7	8292603	8292627	rnd-4_family-479	DNA/PIF-Harbinger	-
CCN-51_Chr7	8292724	8293029	rnd-5_family-362	LTR/Gypsy	-
CCN-51_Chr7	8292812	8293078	rnd-4_family-98	DNA/hAT-Ac	-
CCN-51_Chr7	8293156	8294113	rnd-6_family-1821	LINE/L1	+
CCN-51_Chr7	8294101	8294660	Chr1_(dbseq-nr_0)_[6526329,6528920]	Unspecified	+
CCN-51_Chr7	8294656	8294853	Chr1_(dbseq-nr_0)_[6526329,6528920]	Unspecified	+
CCN-51_Chr7	8294932	8295547	rnd-5_family-4486	Unknown	+
CCN-51_Chr7	8295560	8295592	rnd-5_family-4486	Unknown	+
CCN-51_Chr7	8295670	8295862	rnd-5_family-754	LTR/Gypsy	-
CCN-51_Chr7	8295741	8295932	rnd-5_family-4486	Unknown	+
CCN-51_Chr7	8295937	8296016	rnd-6_family-5320	Unknown	-
CCN-51_Chr7	8297263	8297437	rnd-6_family-195	Unknown	+
CCN-51_Chr7	8297803	8298304	rnd-5_family-213	LTR	-
CCN-51_Chr7	8298377	8299658	rnd-6_family-1821	LINE/L1	+
CCN-51_Chr7	8300293	8302034	rnd-5_family-213	LTR	-
CCN-51_Chr7	8302037	8302203	rnd-5_family-1752	Unknown	-
CCN-51_Chr7	8302204	8302445	rnd-3_family-46	Unknown	+
CCN-51_Chr7	8302446	8302465	rnd-4_family-325	LTR/Gypsy	-
CCN-51_Chr7	8302466	8303662	rnd-6_family-2061	LTR/Gypsy	-
CCN-51_Chr7	8303663	8303831	rnd-4_family-325	LTR/Gypsy	-
CCN-51_Chr7	8303853	8304201	rnd-6_family-1571	Unknown	+
CCN-51_Chr7	8303963	8304588	rnd-6_family-2827	Unknown	+
CCN-51_Chr7	8304576	8304794	rnd-6_family-7076	Unknown	+
CCN-51_Chr7	8305050	8305401	rnd-6_family-1571	Unknown	+
CCN-51_Chr7	8305113	8305456	rnd-4_family-325	LTR/Gypsy	-
CCN-51_Chr7	8305531	8305672	rnd-5_family-701	Unknown	-
CCN-51_Chr7	8305794	8305857	rnd-6_family-283	Unknown	-
CCN-51_Chr7	8306094	8306493	rnd-3_family-61	Unknown	-
CCN-51_Chr7	8306205	8306600	rnd-5_family-939	DNA/MULE-MuDR	+
CCN-51_Chr7	8306601	8306783	rnd-5_family-1287	Unknown	-
CCN-51_Chr7	8306689	8307280	rnd-5_family-3066	Unknown	+
CCN-51_Chr7	8307358	8307591	rnd-5_family-188	Unknown	+
CCN-51_Chr7	8307395	8307876	rnd-3_family-61	Unknown	-
CCN-51_Chr7	8307880	8309475	rnd-5_family-213	LTR	-
CCN-51_Chr7	8309852	8311287	rnd-5_family-607	LTR	-
CCN-51_Chr7	8311526	8312092	Theobroma_cacao_19_21	Unspecified	-
CCN-51_Chr7	8312073	8312174	rnd-6_family-4681	Unknown	+
CCN-51_Chr7	8312643	8313414	rnd-5_family-2157	LTR/Gypsy	-
CCN-51_Chr7	8313208	8314223	rnd-4_family-1370	Unknown	-
CCN-51_Chr7	8314542	8314917	rnd-4_family-1370	Unknown	-
CCN-51_Chr7	8315005	8315310	rnd-5_family-607	LTR	-
CCN-51_Chr7	8316569	8316748	rnd-5_family-4486	Unknown	+
CCN-51_Chr7	8316863	8317598	rnd-4_family-136	LTR/Gypsy	+
CCN-51_Chr7	8317607	8317670	rnd-5_family-4523	Unknown	-
CCN-51_Chr7	8317672	8318313	rnd-4_family-136	LTR/Gypsy	+
CCN-51_Chr7	8318385	8318557	rnd-4_family-453	Unknown	-
CCN-51_Chr7	8318420	8319392	rnd-3_family-46	Unknown	+
CCN-51_Chr7	8319403	8320623	Chr1_(dbseq-nr_0)_[28250419,28257777]	Unspecified	+
CCN-51_Chr7	8320618	8320739	rnd-4_family-531	LTR/Gypsy	-
CCN-51_Chr7	8320634	8320789	rnd-4_family-50	Unknown	+
CCN-51_Chr7	8320778	8320944	Chr1_(dbseq-nr_0)_[28250419,28257777]	Unspecified	-
CCN-51_Chr7	8320945	8321120	rnd-4_family-50	Unknown	+
CCN-51_Chr7	8321081	8321380	Chr1_(dbseq-nr_0)_[28250419,28257777]	Unspecified	+
CCN-51_Chr7	8321194	8326050	rnd-2_family-80	LTR/Gypsy	-
CCN-51_Chr7	8326000	8326653	Chr1_(dbseq-nr_0)_[28250419,28257777]	Unspecified	+
CCN-51_Chr7	8326441	8327222	rnd-5_family-735	LTR/Gypsy	-
CCN-51_Chr7	8327009	8328202	Chr1_(dbseq-nr_0)_[28250419,28257777]	Unspecified	+
CCN-51_Chr7	8328197	8328320	rnd-4_family-909	LTR/Copia	+
CCN-51_Chr7	8328213	8328368	rnd-4_family-50	Unknown	+
CCN-51_Chr7	8328355	8328524	Chr1_(dbseq-nr_0)_[28250419,28257777]	Unspecified	-
CCN-51_Chr7	8328538	8328672	rnd-4_family-50	Unknown	+
CCN-51_Chr7	8328672	8331015	rnd-4_family-266	LTR/Copia	+
CCN-51_Chr7	8329664	8331276	rnd-2_family-87	Unknown	+
CCN-51_Chr7	8331273	8331310	rnd-6_family-6969	Unknown	+
CCN-51_Chr7	8331857	8331949	rnd-6_family-1373	Unknown	+
CCN-51_Chr7	8332212	8332335	rnd-6_family-2766	DNA/hAT-Tip100	+
CCN-51_Chr7	8334739	8334801	rnd-5_family-4486	Unknown	+
CCN-51_Chr7	8335273	8335379	rnd-5_family-4486	Unknown	+
CCN-51_Chr7	8336726	8336984	rnd-4_family-1297	LTR/Gypsy	-
CCN-51_Chr7	8336896	8337043	rnd-5_family-660	Unknown	+
CCN-51_Chr7	8337048	8337573	rnd-4_family-1297	LTR/Gypsy	-
CCN-51_Chr7	8337804	8339180	rnd-4_family-1297	LTR/Gypsy	-
CCN-51_Chr7	8339154	8339272	rnd-6_family-3789	Unknown	+
CCN-51_Chr7	8340089	8340206	rnd-6_family-584	Unknown	-
CCN-51_Chr7	8340861	8340981	rnd-6_family-10427	Unknown	+
CCN-51_Chr7	8341033	8341080	rnd-6_family-10427	Unknown	+
CCN-51_Chr7	8341282	8341325	rnd-6_family-2074	Unknown	-
CCN-51_Chr7	8341300	8341394	rnd-6_family-2074	Unknown	-
CCN-51_Chr7	8341848	8342017	rnd-4_family-325	LTR/Gypsy	+
CCN-51_Chr7	8341905	8342238	rnd-5_family-1795	Unknown	-
CCN-51_Chr7	8342276	8342895	rnd-6_family-5182	Unknown	-
CCN-51_Chr7	8343033	8343108	rnd-4_family-216	Unknown	+
CCN-51_Chr7	8343109	8343637	rnd-5_family-1795	Unknown	-
CCN-51_Chr7	8343638	8343846	rnd-4_family-216	Unknown	+
CCN-51_Chr7	8343679	8344672	rnd-4_family-325	LTR/Gypsy	+
CCN-51_Chr7	8345102	8345196	rnd-5_family-1378	LINE/L1	-
CCN-51_Chr7	8345108	8345219	rnd-5_family-1941	Unknown	+
CCN-51_Chr7	8345381	8345471	rnd-6_family-1124	Unknown	+
CCN-51_Chr7	8345472	8345503	rnd-6_family-2149	Unknown	-
CCN-51_Chr7	8345775	8345860	rnd-5_family-4486	Unknown	+
CCN-51_Chr7	8345866	8345885	rnd-6_family-9659	LINE/Tad1	-
CCN-51_Chr7	8345886	8345975	rnd-6_family-165	Unknown	-
CCN-51_Chr7	8345976	8345987	rnd-6_family-9659	LINE/Tad1	-
CCN-51_Chr7	8346662	8346780	rnd-6_family-584	Unknown	-
CCN-51_Chr7	8350479	8350589	rnd-5_family-1378	LINE/L1	-
CCN-51_Chr7	8351156	8351233	rnd-6_family-650	Unknown	+
CCN-51_Chr7	8351322	8351663	rnd-4_family-573	Unknown	+
CCN-51_Chr7	8351663	8351728	rnd-4_family-573	Unknown	+
CCN-51_Chr7	8351797	8351917	rnd-4_family-573	Unknown	+
CCN-51_Chr7	8354570	8354679	rnd-5_family-660	Unknown	+
CCN-51_Chr7	8354684	8355861	rnd-4_family-1297	LTR/Gypsy	-
CCN-51_Chr7	8355989	8356342	rnd-2_family-144	LTR/Gypsy	-
CCN-51_Chr7	8356247	8356376	rnd-6_family-1616	Unknown	+
CCN-51_Chr7	8356650	8356860	rnd-5_family-121	Unknown	+
CCN-51_Chr7	8356861	8356915	rnd-6_family-2183	LTR/Gypsy	-
CCN-51_Chr7	8356916	8356971	rnd-5_family-121	Unknown	+
CCN-51_Chr7	8357108	8357175	rnd-3_family-100	Unknown	-
CCN-51_Chr7	8357207	8357259	rnd-6_family-2008	Unknown	+
CCN-51_Chr7	8357221	8357265	rnd-6_family-1370	Unknown	-
CCN-51_Chr7	8357228	8357329	rnd-4_family-1367	LTR/Gypsy	-
CCN-51_Chr7	8357330	8357902	rnd-4_family-1367	LTR/Gypsy	-
CCN-51_Chr7	8357911	8357967	rnd-4_family-1367	LTR/Gypsy	-
CCN-51_Chr7	8357959	8358030	rnd-4_family-1367	LTR/Gypsy	-
CCN-51_Chr7	8358260	8358613	rnd-2_family-144	LTR/Gypsy	-
CCN-51_Chr7	8358518	8358647	rnd-6_family-1616	Unknown	+
CCN-51_Chr7	8358921	8359131	rnd-5_family-121	Unknown	+
CCN-51_Chr7	8359132	8359186	rnd-6_family-2183	LTR/Gypsy	-
CCN-51_Chr7	8359187	8359242	rnd-5_family-121	Unknown	+
CCN-51_Chr7	8359379	8359446	rnd-3_family-100	Unknown	-
CCN-51_Chr7	8359478	8359530	rnd-6_family-2008	Unknown	+
CCN-51_Chr7	8359492	8359536	rnd-6_family-1370	Unknown	-
CCN-51_Chr7	8359499	8359600	rnd-4_family-1367	LTR/Gypsy	-
CCN-51_Chr7	8359601	8360173	rnd-4_family-1367	LTR/Gypsy	-
CCN-51_Chr7	8360182	8360238	rnd-4_family-1367	LTR/Gypsy	-
CCN-51_Chr7	8360230	8360301	rnd-4_family-1367	LTR/Gypsy	-
CCN-51_Chr7	8360510	8360895	rnd-2_family-144	LTR/Gypsy	-
CCN-51_Chr7	8361074	8361490	rnd-5_family-121	Unknown	+
CCN-51_Chr7	8361622	8361689	rnd-3_family-100	Unknown	-
CCN-51_Chr7	8361740	8361926	rnd-4_family-1367	LTR/Gypsy	-
CCN-51_Chr7	8361927	8362415	rnd-4_family-1367	LTR/Gypsy	-
CCN-51_Chr7	8362411	8362480	rnd-4_family-1367	LTR/Gypsy	-
CCN-51_Chr7	8362624	8363009	rnd-2_family-144	LTR/Gypsy	-
CCN-51_Chr7	8363188	8363604	rnd-5_family-121	Unknown	+
CCN-51_Chr7	8363736	8363803	rnd-3_family-100	Unknown	-
CCN-51_Chr7	8363854	8364040	rnd-4_family-1367	LTR/Gypsy	-
CCN-51_Chr7	8364041	8364529	rnd-4_family-1367	LTR/Gypsy	-
CCN-51_Chr7	8364525	8364594	rnd-4_family-1367	LTR/Gypsy	-
CCN-51_Chr7	8364732	8365200	rnd-6_family-4885	RC/Helitron	+
CCN-51_Chr7	8365192	8366692	rnd-6_family-4885	RC/Helitron	+
CCN-51_Chr7	8366667	8368379	rnd-5_family-1936	Unknown	+
CCN-51_Chr7	8368946	8371567	rnd-5_family-1936	Unknown	+
CCN-51_Chr7	8371717	8372317	rnd-4_family-1370	Unknown	+
CCN-51_Chr7	8372098	8373649	rnd-5_family-2157	LTR/Gypsy	+
CCN-51_Chr7	8373651	8381317	rnd-5_family-2157	LTR/Gypsy	+
CCN-51_Chr7	8381318	8382120	rnd-4_family-1543	Unknown	+
CCN-51_Chr7	8382125	8382394	rnd-3_family-100	Unknown	+
CCN-51_Chr7	8382888	8384631	rnd-4_family-150	Unknown	-
CCN-51_Chr7	8383278	8383344	rnd-5_family-911	LTR/Gypsy	+
CCN-51_Chr7	8383345	8385065	rnd-5_family-738	Unknown	+
CCN-51_Chr7	8385066	8385237	rnd-5_family-911	LTR/Gypsy	+
CCN-51_Chr7	8385359	8385902	rnd-5_family-754	LTR/Gypsy	-
CCN-51_Chr7	8385962	8386442	rnd-5_family-754	LTR/Gypsy	-
CCN-51_Chr7	8386444	8386566	rnd-6_family-9443	LTR/Gypsy	-
CCN-51_Chr7	8386567	8387134	Chr2_(dbseq-nr_2)_[39136275,39141660]	Unspecified	-
CCN-51_Chr7	8387135	8387373	rnd-5_family-754	LTR/Gypsy	-
CCN-51_Chr7	8387374	8388467	Chr2_(dbseq-nr_2)_[39136275,39141660]	Unspecified	-
CCN-51_Chr7	8388468	8389254	rnd-5_family-754	LTR/Gypsy	-
CCN-51_Chr7	8389312	8390071	rnd-5_family-754	LTR/Gypsy	-
CCN-51_Chr7	8390172	8390956	rnd-5_family-754	LTR/Gypsy	-
CCN-51_Chr7	8391088	8391167	rnd-6_family-5320	Unknown	-
CCN-51_Chr7	8391187	8391276	rnd-6_family-5320	Unknown	-
CCN-51_Chr7	8391361	8391513	Theobroma_cacao_15_10693	Unspecified	-
CCN-51_Chr7	8391515	8391761	rnd-5_family-4486	Unknown	+
CCN-51_Chr7	8391829	8391933	rnd-5_family-4486	Unknown	+
CCN-51_Chr7	8391918	8391975	rnd-5_family-4486	Unknown	+
CCN-51_Chr7	8391969	8392054	rnd-6_family-543	LTR/Copia	-
CCN-51_Chr7	8392030	8393280	rnd-5_family-4486	Unknown	+
CCN-51_Chr7	8393538	8394167	rnd-5_family-4486	Unknown	+
CCN-51_Chr7	8394167	8394210	rnd-5_family-4486	Unknown	+
CCN-51_Chr7	8394347	8394671	rnd-4_family-1543	Unknown	-
CCN-51_Chr7	8394672	8398176	rnd-5_family-2157	LTR/Gypsy	-
CCN-51_Chr7	8398279	8400743	rnd-6_family-5192	LTR/Gypsy	+
CCN-51_Chr7	8401486	8402308	rnd-6_family-2048	DNA/hAT-Tip100	-
CCN-51_Chr7	8402633	8404914	rnd-5_family-2051	LTR/Copia	+
CCN-51_Chr7	8404898	8405009	Chr1_(dbseq-nr_0)_[8371261,8375943]	Unspecified	+
CCN-51_Chr7	8405041	8405952	rnd-6_family-11343	LTR/Copia	+
CCN-51_Chr7	8405958	8406680	Chr1_(dbseq-nr_0)_[8371261,8375943]	Unspecified	+
CCN-51_Chr7	8406651	8406697	rnd-5_family-6083	LTR/Copia	+
CCN-51_Chr7	8406738	8407411	Chr1_(dbseq-nr_0)_[8371261,8375943]	Unspecified	+
CCN-51_Chr7	8407407	8407751	rnd-5_family-2051	LTR/Copia	+
CCN-51_Chr7	8409207	8409302	rnd-5_family-3911	Unknown	-
CCN-51_Chr7	8409333	8409557	rnd-5_family-2325	Unknown	-
CCN-51_Chr7	8410622	8410710	rnd-5_family-2840	RC/Helitron	+
CCN-51_Chr7	8411070	8411654	rnd-6_family-5464	Unknown	-
CCN-51_Chr7	8411653	8411702	rnd-5_family-754	LTR/Gypsy	+
CCN-51_Chr7	8411716	8411781	rnd-6_family-5939	Unknown	-
CCN-51_Chr7	8411776	8412087	rnd-5_family-754	LTR/Gypsy	+
CCN-51_Chr7	8412107	8412298	rnd-5_family-607	LTR	-
CCN-51_Chr7	8412555	8412687	rnd-5_family-754	LTR/Gypsy	-
CCN-51_Chr7	8412586	8412753	rnd-5_family-4486	Unknown	+
CCN-51_Chr7	8412761	8412833	rnd-6_family-5320	Unknown	-
CCN-51_Chr7	8414000	8414159	rnd-6_family-195	Unknown	+
CCN-51_Chr7	8414536	8414755	rnd-5_family-213	LTR	-
CCN-51_Chr7	8415350	8416035	rnd-5_family-213	LTR	-
CCN-51_Chr7	8416033	8416146	rnd-3_family-46	Unknown	+
CCN-51_Chr7	8416170	8416603	rnd-3_family-46	Unknown	+
CCN-51_Chr7	8416605	8416697	rnd-6_family-3505	Unknown	-
CCN-51_Chr7	8416698	8416819	rnd-5_family-188	Unknown	+
CCN-51_Chr7	8416799	8417282	rnd-6_family-283	Unknown	-
CCN-51_Chr7	8417436	8417794	rnd-5_family-187	Unknown	-
CCN-51_Chr7	8417686	8417826	rnd-4_family-1460	Unknown	+
CCN-51_Chr7	8417827	8418197	rnd-4_family-136	LTR/Gypsy	+
CCN-51_Chr7	8418193	8419889	rnd-3_family-61	Unknown	-
CCN-51_Chr7	8418198	8418924	rnd-4_family-1460	Unknown	+
CCN-51_Chr7	8419894	8420589	rnd-5_family-213	LTR	-
CCN-51_Chr7	8420678	8420856	rnd-4_family-1297	LTR/Gypsy	-
CCN-51_Chr7	8420870	8421386	rnd-4_family-1297	LTR/Gypsy	-
CCN-51_Chr7	8421389	8422611	rnd-5_family-911	LTR/Gypsy	-
CCN-51_Chr7	8421720	8422756	rnd-6_family-1563	LTR/Gypsy	+
CCN-51_Chr7	8422978	8424587	rnd-5_family-1693	LTR/Gypsy	-
CCN-51_Chr7	8424630	8424743	rnd-6_family-5464	Unknown	+
CCN-51_Chr7	8425463	8425614	rnd-4_family-495	DNA/CMC-EnSpm	-
CCN-51_Chr7	8425652	8425884	rnd-5_family-213	LTR	-
CCN-51_Chr7	8425871	8426693	Chr1_(dbseq-nr_0)_[2260823,2264659]	Unspecified	+
CCN-51_Chr7	8426694	8426746	rnd-6_family-21441	Unknown	+
CCN-51_Chr7	8426744	8426934	Chr1_(dbseq-nr_0)_[2260823,2264659]	Unspecified	+
CCN-51_Chr7	8426950	8428096	rnd-6_family-1860	LTR/Copia	+
CCN-51_Chr7	8428097	8428145	Chr1_(dbseq-nr_0)_[2260823,2264659]	Unspecified	+
CCN-51_Chr7	8428146	8428257	rnd-5_family-8184	LTR/Copia	+
CCN-51_Chr7	8428258	8428887	Chr1_(dbseq-nr_0)_[2260823,2264659]	Unspecified	+
CCN-51_Chr7	8429879	8433019	rnd-5_family-213	LTR	-
CCN-51_Chr7	8433041	8433275	rnd-5_family-154	DNA/hAT-Tip100	+
CCN-51_Chr7	8433202	8433293	rnd-5_family-2484	Unknown	-
CCN-51_Chr7	8433327	8433792	rnd-6_family-2048	DNA/hAT-Tip100	+
CCN-51_Chr7	8433770	8433846	hAT-4_PTr_tp	DNA/hAT-Tip100	+
CCN-51_Chr7	8433843	8434424	rnd-5_family-213	LTR	-
CCN-51_Chr7	8434494	8434715	rnd-5_family-607	LTR	-
CCN-51_Chr7	8434750	8435129	rnd-4_family-299	DNA/hAT-Tip100	-
CCN-51_Chr7	8434905	8435290	rnd-4_family-299	DNA/hAT-Tip100	+
CCN-51_Chr7	8435290	8435490	rnd-5_family-4114	Unknown	+
CCN-51_Chr7	8435686	8435824	rnd-5_family-1065	DNA/hAT-Ac	+
CCN-51_Chr7	8436037	8436170	rnd-5_family-213	LTR	-
CCN-51_Chr7	8436231	8436315	rnd-5_family-213	LTR	-
CCN-51_Chr7	8436617	8437877	rnd-5_family-607	LTR	-
CCN-51_Chr7	8437881	8438011	rnd-4_family-98	DNA/hAT-Ac	+
CCN-51_Chr7	8437900	8438115	rnd-4_family-189	DNA/hAT-Ac	-
CCN-51_Chr7	8437917	8438105	rnd-4_family-479	DNA/PIF-Harbinger	-
CCN-51_Chr7	8438106	8438265	rnd-6_family-2856	Unknown	+
CCN-51_Chr7	8438155	8438337	rnd-2_family-32	DNA/MuLE-MuDR	+
CCN-51_Chr7	8438266	8438305	rnd-4_family-479	DNA/PIF-Harbinger	-
CCN-51_Chr7	8438397	8438722	rnd-5_family-362	LTR/Gypsy	-
CCN-51_Chr7	8438468	8438769	rnd-4_family-98	DNA/hAT-Ac	-
CCN-51_Chr7	8438841	8439799	rnd-6_family-1821	LINE/L1	+
CCN-51_Chr7	8439812	8440588	Chr1_(dbseq-nr_0)_[6526329,6528920]	Unspecified	+
CCN-51_Chr7	8440652	8441298	rnd-5_family-4486	Unknown	+
CCN-51_Chr7	8441310	8441342	rnd-5_family-4486	Unknown	+
CCN-51_Chr7	8441420	8441612	rnd-5_family-754	LTR/Gypsy	-
CCN-51_Chr7	8441615	8441763	rnd-5_family-4486	Unknown	+
CCN-51_Chr7	8442628	8443212	rnd-6_family-5464	Unknown	-
CCN-51_Chr7	8443211	8443260	rnd-5_family-754	LTR/Gypsy	+
CCN-51_Chr7	8443274	8443339	rnd-6_family-5939	Unknown	-
CCN-51_Chr7	8443334	8443645	rnd-5_family-754	LTR/Gypsy	+
CCN-51_Chr7	8443665	8443856	rnd-5_family-607	LTR	-
CCN-51_Chr7	8444113	8444245	rnd-5_family-754	LTR/Gypsy	-
CCN-51_Chr7	8444144	8444311	rnd-5_family-4486	Unknown	+
CCN-51_Chr7	8444319	8444391	rnd-6_family-5320	Unknown	-
CCN-51_Chr7	8445558	8445717	rnd-6_family-195	Unknown	+
CCN-51_Chr7	8446094	8446313	rnd-5_family-213	LTR	-
CCN-51_Chr7	8446908	8447593	rnd-5_family-213	LTR	-
CCN-51_Chr7	8447591	8447704	rnd-3_family-46	Unknown	+
CCN-51_Chr7	8447728	8448161	rnd-3_family-46	Unknown	+
CCN-51_Chr7	8448163	8448255	rnd-6_family-3505	Unknown	-
CCN-51_Chr7	8448256	8448377	rnd-5_family-188	Unknown	+
CCN-51_Chr7	8448357	8448840	rnd-6_family-283	Unknown	-
CCN-51_Chr7	8448994	8449349	rnd-5_family-187	Unknown	-
CCN-51_Chr7	8449244	8449381	rnd-4_family-1460	Unknown	+
CCN-51_Chr7	8449382	8449752	rnd-4_family-136	LTR/Gypsy	+
CCN-51_Chr7	8449748	8451444	rnd-3_family-61	Unknown	-
CCN-51_Chr7	8449753	8450479	rnd-4_family-1460	Unknown	+
CCN-51_Chr7	8451449	8452144	rnd-5_family-213	LTR	-
CCN-51_Chr7	8452233	8452411	rnd-4_family-1297	LTR/Gypsy	-
CCN-51_Chr7	8452425	8452941	rnd-4_family-1297	LTR/Gypsy	-
CCN-51_Chr7	8452944	8454164	rnd-5_family-911	LTR/Gypsy	-
CCN-51_Chr7	8453284	8456238	rnd-4_family-331	Unknown	+
CCN-51_Chr7	8456276	8456389	rnd-6_family-5464	Unknown	+
CCN-51_Chr7	8457109	8457260	rnd-4_family-495	DNA/CMC-EnSpm	-
CCN-51_Chr7	8457298	8457530	rnd-5_family-213	LTR	-
CCN-51_Chr7	8457517	8458339	Chr1_(dbseq-nr_0)_[2260823,2264659]	Unspecified	+
CCN-51_Chr7	8458340	8458392	rnd-6_family-21441	Unknown	+
CCN-51_Chr7	8458390	8458580	Chr1_(dbseq-nr_0)_[2260823,2264659]	Unspecified	+
CCN-51_Chr7	8458596	8459742	rnd-6_family-1860	LTR/Copia	+
CCN-51_Chr7	8459743	8459791	Chr1_(dbseq-nr_0)_[2260823,2264659]	Unspecified	+
CCN-51_Chr7	8459792	8459903	rnd-5_family-8184	LTR/Copia	+
CCN-51_Chr7	8459904	8460533	Chr1_(dbseq-nr_0)_[2260823,2264659]	Unspecified	+
CCN-51_Chr7	8461525	8464665	rnd-5_family-213	LTR	-
CCN-51_Chr7	8464687	8464921	rnd-5_family-154	DNA/hAT-Tip100	+
CCN-51_Chr7	8464848	8464939	rnd-5_family-2484	Unknown	-
CCN-51_Chr7	8464973	8465438	rnd-6_family-2048	DNA/hAT-Tip100	+
CCN-51_Chr7	8465416	8465492	hAT-4_PTr_tp	DNA/hAT-Tip100	+
CCN-51_Chr7	8465489	8466070	rnd-5_family-213	LTR	-
CCN-51_Chr7	8466140	8466361	rnd-5_family-607	LTR	-
CCN-51_Chr7	8466396	8466775	rnd-4_family-299	DNA/hAT-Tip100	-
CCN-51_Chr7	8466551	8466936	rnd-4_family-299	DNA/hAT-Tip100	+
CCN-51_Chr7	8466936	8467136	rnd-5_family-4114	Unknown	+
CCN-51_Chr7	8467332	8467470	rnd-5_family-1065	DNA/hAT-Ac	+
CCN-51_Chr7	8467683	8467816	rnd-5_family-213	LTR	-
CCN-51_Chr7	8467877	8467961	rnd-5_family-213	LTR	-
CCN-51_Chr7	8468263	8469523	rnd-5_family-607	LTR	-
CCN-51_Chr7	8469527	8469657	rnd-4_family-98	DNA/hAT-Ac	+
CCN-51_Chr7	8469546	8469761	rnd-4_family-189	DNA/hAT-Ac	-
CCN-51_Chr7	8469563	8469751	rnd-4_family-479	DNA/PIF-Harbinger	-
CCN-51_Chr7	8469752	8469911	rnd-6_family-2856	Unknown	+
CCN-51_Chr7	8469801	8469983	rnd-2_family-32	DNA/MuLE-MuDR	+
CCN-51_Chr7	8469912	8469951	rnd-4_family-479	DNA/PIF-Harbinger	-
CCN-51_Chr7	8470043	8470368	rnd-5_family-362	LTR/Gypsy	-
CCN-51_Chr7	8470114	8470415	rnd-4_family-98	DNA/hAT-Ac	-
CCN-51_Chr7	8470487	8471445	rnd-6_family-1821	LINE/L1	+
CCN-51_Chr7	8471458	8472234	Chr1_(dbseq-nr_0)_[6526329,6528920]	Unspecified	+
CCN-51_Chr7	8472298	8472944	rnd-5_family-4486	Unknown	+
CCN-51_Chr7	8472956	8472988	rnd-5_family-4486	Unknown	+
CCN-51_Chr7	8473066	8473258	rnd-5_family-754	LTR/Gypsy	-
CCN-51_Chr7	8473261	8473409	rnd-5_family-4486	Unknown	+
CCN-51_Chr7	8474024	8475518	rnd-2_family-87	Unknown	+
CCN-51_Chr7	8475248	8477034	rnd-6_family-5192	LTR/Gypsy	+
CCN-51_Chr7	8477043	8477349	rnd-6_family-4278	Unknown	+
CCN-51_Chr7	8477363	8477520	rnd-6_family-1563	LTR/Gypsy	+
CCN-51_Chr7	8477521	8478474	rnd-4_family-266	LTR/Copia	-
CCN-51_Chr7	8478584	8479619	Chr1_(dbseq-nr_0)_[4639769,4644876]	Unspecified	+
CCN-51_Chr7	8480799	8480861	rnd-5_family-4486	Unknown	+
CCN-51_Chr7	8481333	8481439	rnd-5_family-4486	Unknown	+
CCN-51_Chr7	8482764	8483022	rnd-4_family-1297	LTR/Gypsy	-
CCN-51_Chr7	8482934	8483057	rnd-5_family-660	Unknown	+
CCN-51_Chr7	8483158	8483413	rnd-4_family-1297	LTR/Gypsy	-
CCN-51_Chr7	8483644	8485020	rnd-4_family-1297	LTR/Gypsy	-
CCN-51_Chr7	8484994	8485112	rnd-6_family-3789	Unknown	+
CCN-51_Chr7	8485929	8486046	rnd-6_family-584	Unknown	-
CCN-51_Chr7	8486286	8486481	rnd-4_family-1297	LTR/Gypsy	-
CCN-51_Chr7	8487885	8488025	rnd-6_family-584	Unknown	-
CCN-51_Chr7	8491035	8491252	rnd-3_family-607	Unknown	+
CCN-51_Chr7	8491256	8491676	rnd-5_family-3525	Unknown	-
CCN-51_Chr7	8491680	8492118	rnd-5_family-1853	DNA/PIF-Harbinger	+
CCN-51_Chr7	8492126	8492482	rnd-3_family-607	Unknown	+
CCN-51_Chr7	8492744	8492822	rnd-5_family-4486	Unknown	+
CCN-51_Chr7	8493094	8493213	rnd-6_family-650	Unknown	+
CCN-51_Chr7	8493209	8493575	rnd-6_family-6418	Unknown	-
CCN-51_Chr7	8493579	8493702	Copia-69_Mad	LTR/Copia	-
CCN-51_Chr7	8494765	8496945	rnd-5_family-2872	LTR/Copia	-
CCN-51_Chr7	8498300	8498436	rnd-6_family-584	Unknown	-
CCN-51_Chr7	8499859	8499965	rnd-5_family-1378	LINE/L1	-
CCN-51_Chr7	8500359	8500430	rnd-5_family-4486	Unknown	+
CCN-51_Chr7	8500533	8500602	rnd-6_family-650	Unknown	+
CCN-51_Chr7	8500657	8500954	rnd-4_family-573	Unknown	+
CCN-51_Chr7	8502125	8502200	rnd-5_family-4486	Unknown	+
CCN-51_Chr7	8502899	8503069	rnd-5_family-4486	Unknown	+
CCN-51_Chr7	8504269	8504359	rnd-4_family-1297	LTR/Gypsy	-
CCN-51_Chr7	8504303	8504418	rnd-5_family-660	Unknown	+
CCN-51_Chr7	8504423	8504704	rnd-4_family-1297	LTR/Gypsy	-
CCN-51_Chr7	8504807	8505002	rnd-4_family-1297	LTR/Gypsy	-
CCN-51_Chr7	8506343	8506461	rnd-6_family-584	Unknown	-
CCN-51_Chr7	8506916	8507008	rnd-5_family-1378	LINE/L1	-
CCN-51_Chr7	8507009	8507022	rnd-5_family-1941	Unknown	+
CCN-51_Chr7	8507624	8507970	rnd-4_family-573	Unknown	+
CCN-51_Chr7	8507973	8508037	rnd-4_family-573	Unknown	+
CCN-51_Chr7	8508060	8508125	rnd-4_family-573	Unknown	+
CCN-51_Chr7	8508126	8508198	rnd-4_family-573	Unknown	+
CCN-51_Chr7	8510195	8510270	rnd-5_family-4486	Unknown	+
CCN-51_Chr7	8510951	8511121	rnd-5_family-4486	Unknown	+
CCN-51_Chr7	8512319	8512484	rnd-4_family-1297	LTR/Gypsy	-
CCN-51_Chr7	8512486	8512670	rnd-4_family-1297	LTR/Gypsy	-
CCN-51_Chr7	8514369	8514609	rnd-5_family-4486	Unknown	+
CCN-51_Chr7	8515016	8515113	rnd-5_family-2288	LTR/Gypsy	+
CCN-51_Chr7	8515136	8515416	rnd-5_family-2288	LTR/Gypsy	+
CCN-51_Chr7	8515475	8515569	rnd-6_family-3789	Unknown	+
CCN-51_Chr7	8516508	8516651	rnd-6_family-584	Unknown	-
CCN-51_Chr7	8517225	8517335	rnd-5_family-2288	LTR/Gypsy	+
CCN-51_Chr7	8517444	8517732	rnd-5_family-2288	LTR/Gypsy	+
CCN-51_Chr7	8518038	8518395	rnd-4_family-1297	LTR/Gypsy	-
CCN-51_Chr7	8518345	8518454	rnd-5_family-660	Unknown	+
CCN-51_Chr7	8518459	8520767	rnd-4_family-1297	LTR/Gypsy	-
CCN-51_Chr7	8521988	8522347	rnd-6_family-3826	Unknown	+
CCN-51_Chr7	8522350	8524033	rnd-3_family-85	LTR/Copia	-
CCN-51_Chr7	8524117	8524178	rnd-5_family-3055	Unknown	+
CCN-51_Chr7	8524185	8524388	rnd-5_family-307	Unknown	+
CCN-51_Chr7	8524390	8524469	rnd-6_family-1131	DNA/hAT-Ac	+
CCN-51_Chr7	8524409	8524815	rnd-4_family-556	Unknown	-
CCN-51_Chr7	8524831	8525051	rnd-4_family-556	Unknown	-
CCN-51_Chr7	8525260	8525527	rnd-5_family-4486	Unknown	+
CCN-51_Chr7	8526688	8526729	rnd-5_family-4486	Unknown	-
CCN-51_Chr7	8527185	8527450	rnd-5_family-4486	Unknown	+
CCN-51_Chr7	8527644	8527752	rnd-5_family-2288	LTR/Gypsy	+
CCN-51_Chr7	8527763	8528070	rnd-4_family-1185	DNA/hAT-Tip100	-
CCN-51_Chr7	8528079	8528205	rnd-6_family-8604	DNA/hAT-Tip100	-
CCN-51_Chr7	8528206	8528253	rnd-5_family-952	DNA/hAT-Tip100	-
CCN-51_Chr7	8528250	8528794	rnd-4_family-1185	DNA/hAT-Tip100	-
CCN-51_Chr7	8529430	8529554	rnd-3_family-81	Unknown	+
CCN-51_Chr7	8529491	8529585	rnd-3_family-60	LTR/Gypsy	+
CCN-51_Chr7	8529586	8530878	Chr1_(dbseq-nr_0)_[28250419,28257777]	Unspecified	-
CCN-51_Chr7	8530879	8531183	rnd-5_family-1693	LTR/Gypsy	+
CCN-51_Chr7	8531170	8531507	Chr1_(dbseq-nr_0)_[28250419,28257777]	Unspecified	-
CCN-51_Chr7	8531431	8531922	rnd-5_family-735	LTR/Gypsy	+
CCN-51_Chr7	8531728	8532131	Chr1_(dbseq-nr_0)_[28250419,28257777]	Unspecified	-
CCN-51_Chr7	8532132	8532540	rnd-4_family-1370	Unknown	+
CCN-51_Chr7	8533262	8533530	rnd-4_family-1370	Unknown	+
CCN-51_Chr7	8533526	8533634	rnd-4_family-1370	Unknown	+
CCN-51_Chr7	8533606	8533804	rnd-4_family-1370	Unknown	+
CCN-51_Chr7	8533635	8533846	rnd-6_family-1616	Unknown	-
CCN-51_Chr7	8533693	8534362	rnd-5_family-2157	LTR/Gypsy	+
CCN-51_Chr7	8534913	8535202	rnd-4_family-1297	LTR/Gypsy	-
CCN-51_Chr7	8535155	8535260	rnd-5_family-660	Unknown	+
CCN-51_Chr7	8535368	8536907	Chr1_(dbseq-nr_0)_[2260823,2264659]	Unspecified	-
CCN-51_Chr7	8537008	8538183	rnd-4_family-1297	LTR/Gypsy	-
CCN-51_Chr7	8539607	8540375	rnd-3_family-8	LINE/L1	+
CCN-51_Chr7	8540479	8540737	rnd-5_family-1458	Unknown	-
CCN-51_Chr7	8541457	8541763	rnd-6_family-510	LTR/Gypsy	+
CCN-51_Chr7	8541539	8541837	rnd-3_family-177	Unknown	+
CCN-51_Chr7	8541955	8542261	rnd-5_family-244	Unknown	-
CCN-51_Chr7	8542191	8542403	rnd-6_family-510	LTR/Gypsy	+
CCN-51_Chr7	8542294	8542567	rnd-6_family-680	Unknown	+
CCN-51_Chr7	8543510	8543596	rnd-5_family-4486	Unknown	+
CCN-51_Chr7	8543985	8543998	rnd-5_family-2239	Unknown	-
CCN-51_Chr7	8543999	8544586	rnd-5_family-2590	LTR/Copia	-
CCN-51_Chr7	8544211	8544608	rnd-5_family-450	Unknown	-
CCN-51_Chr7	8544613	8544822	rnd-5_family-2590	LTR/Copia	+
CCN-51_Chr7	8544924	8545296	rnd-6_family-6418	Unknown	-
CCN-51_Chr7	8547490	8547777	rnd-4_family-1297	LTR/Gypsy	-
CCN-51_Chr7	8547873	8548873	rnd-4_family-1297	LTR/Gypsy	-
CCN-51_Chr7	8549334	8549439	rnd-5_family-1378	LINE/L1	-
CCN-51_Chr7	8550040	8550416	rnd-4_family-573	Unknown	+
CCN-51_Chr7	8550418	8550483	rnd-4_family-573	Unknown	+
CCN-51_Chr7	8550572	8550637	rnd-4_family-573	Unknown	+
CCN-51_Chr7	8553991	8554147	rnd-4_family-1297	LTR/Gypsy	-
CCN-51_Chr7	8554098	8554207	rnd-5_family-660	Unknown	+
CCN-51_Chr7	8554213	8555937	rnd-4_family-1297	LTR/Gypsy	-
CCN-51_Chr7	8557642	8557908	rnd-5_family-4486	Unknown	+
CCN-51_Chr7	8558462	8558866	rnd-5_family-2288	LTR/Gypsy	+
CCN-51_Chr7	8560765	8560906	rnd-6_family-584	Unknown	-
CCN-51_Chr7	8561971	8562338	rnd-4_family-573	Unknown	+
CCN-51_Chr7	8562340	8562406	rnd-4_family-573	Unknown	+
CCN-51_Chr7	8562427	8562492	rnd-4_family-573	Unknown	+
CCN-51_Chr7	8562493	8562566	rnd-4_family-573	Unknown	+
CCN-51_Chr7	8565086	8565187	rnd-5_family-2288	LTR/Gypsy	+
CCN-51_Chr7	8565209	8565489	rnd-5_family-2288	LTR/Gypsy	+
CCN-51_Chr7	8565548	8565629	rnd-6_family-3789	Unknown	+
CCN-51_Chr7	8566852	8567168	rnd-5_family-2288	LTR/Gypsy	+
CCN-51_Chr7	8567513	8568765	rnd-4_family-1297	LTR/Gypsy	-
CCN-51_Chr7	8569062	8569130	rnd-6_family-3789	Unknown	+
CCN-51_Chr7	8570588	8570661	rnd-5_family-4486	Unknown	-
CCN-51_Chr7	8572260	8572395	rnd-6_family-584	Unknown	-
CCN-51_Chr7	8572775	8573039	rnd-3_family-177	Unknown	-
CCN-51_Chr7	8573357	8573414	rnd-4_family-1297	LTR/Gypsy	-
CCN-51_Chr7	8573474	8573737	rnd-4_family-1297	LTR/Gypsy	-
CCN-51_Chr7	8573804	8574776	rnd-4_family-1297	LTR/Gypsy	-
CCN-51_Chr7	8575373	8575549	rnd-6_family-3826	Unknown	+
CCN-51_Chr7	8575613	8575671	rnd-5_family-3055	Unknown	+
CCN-51_Chr7	8575675	8575874	rnd-5_family-307	Unknown	+
CCN-51_Chr7	8575866	8576296	rnd-4_family-556	Unknown	-
CCN-51_Chr7	8576457	8576811	rnd-4_family-170	LTR/Copia	-
CCN-51_Chr7	8577021	8577112	rnd-4_family-299	DNA/hAT-Tip100	-
CCN-51_Chr7	8577235	8577353	rnd-5_family-1021	LTR/Copia	-
CCN-51_Chr7	8577442	8577722	rnd-5_family-4486	Unknown	+
CCN-51_Chr7	8578145	8578379	rnd-5_family-2288	LTR/Gypsy	+
CCN-51_Chr7	8578617	8578983	rnd-5_family-2288	LTR/Gypsy	+
CCN-51_Chr7	8578986	8579139	rnd-5_family-4486	Unknown	+
CCN-51_Chr7	8579138	8580212	rnd-5_family-1034	DNA/hAT-Tip100	-
CCN-51_Chr7	8580851	8581006	rnd-4_family-9	Unknown	+
CCN-51_Chr7	8581452	8581625	rnd-4_family-1297	LTR/Gypsy	-
CCN-51_Chr7	8581636	8581930	rnd-4_family-1297	LTR/Gypsy	-
CCN-51_Chr7	8582449	8583755	rnd-5_family-2157	LTR/Gypsy	+
CCN-51_Chr7	8583856	8584017	rnd-3_family-100	Unknown	-
CCN-51_Chr7	8584018	8584261	rnd-6_family-1616	Unknown	+
CCN-51_Chr7	8584232	8584267	rnd-3_family-100	Unknown	+
CCN-51_Chr7	8584268	8584322	rnd-4_family-325	LTR/Gypsy	-
CCN-51_Chr7	8584359	8584926	rnd-3_family-100	Unknown	-
CCN-51_Chr7	8584932	8585407	rnd-4_family-1543	Unknown	-
CCN-51_Chr7	8585406	8586134	rnd-5_family-2157	LTR/Gypsy	-
CCN-51_Chr7	8586119	8586159	rnd-5_family-2157	LTR/Gypsy	+
CCN-51_Chr7	8586194	8586793	rnd-4_family-1370	Unknown	+
CCN-51_Chr7	8586577	8587356	rnd-5_family-2157	LTR/Gypsy	+
CCN-51_Chr7	8587933	8588036	rnd-4_family-9	Unknown	+
CCN-51_Chr7	8588804	8590509	rnd-4_family-1297	LTR/Gypsy	-
CCN-51_Chr7	8590612	8590725	rnd-4_family-1297	LTR/Gypsy	-
CCN-51_Chr7	8590706	8590801	rnd-5_family-911	LTR/Gypsy	-
CCN-51_Chr7	8590726	8590806	rnd-4_family-150	Unknown	-
CCN-51_Chr7	8590797	8593130	rnd-5_family-440	LTR/Gypsy	+
CCN-51_Chr7	8591138	8593386	rnd-2_family-87	Unknown	+
CCN-51_Chr7	8593387	8593697	rnd-4_family-1297	LTR/Gypsy	-
CCN-51_Chr7	8595223	8595489	rnd-5_family-4486	Unknown	+
CCN-51_Chr7	8595896	8596300	rnd-5_family-2288	LTR/Gypsy	+
CCN-51_Chr7	8597125	8597442	rnd-5_family-2288	LTR/Gypsy	+
CCN-51_Chr7	8597756	8600382	rnd-4_family-1297	LTR/Gypsy	-
CCN-51_Chr7	8600679	8600747	rnd-6_family-3789	Unknown	+
CCN-51_Chr7	8602108	8602181	rnd-5_family-4486	Unknown	-
CCN-51_Chr7	8603633	8603768	rnd-6_family-584	Unknown	-
CCN-51_Chr7	8604148	8604412	rnd-3_family-177	Unknown	-
CCN-51_Chr7	8604290	8604450	rnd-4_family-883	Unknown	+
CCN-51_Chr7	8604451	8604742	rnd-6_family-5471	Unknown	-
CCN-51_Chr7	8604812	8604875	rnd-6_family-8539	Unknown	-
CCN-51_Chr7	8604842	8605255	rnd-6_family-8539	Unknown	+
CCN-51_Chr7	8605000	8605449	rnd-3_family-177	Unknown	-
CCN-51_Chr7	8605253	8605450	rnd-5_family-703	DNA/PIF-Harbinger	+
CCN-51_Chr7	8605451	8605524	rnd-6_family-510	LTR/Gypsy	-
CCN-51_Chr7	8605367	8605525	rnd-5_family-996	Unknown	+
CCN-51_Chr7	8605889	8605946	rnd-4_family-1297	LTR/Gypsy	-
CCN-51_Chr7	8606006	8606269	rnd-4_family-1297	LTR/Gypsy	-
CCN-51_Chr7	8606336	8607308	rnd-4_family-1297	LTR/Gypsy	-
CCN-51_Chr7	8607905	8608081	rnd-6_family-3826	Unknown	+
CCN-51_Chr7	8608145	8608203	rnd-5_family-3055	Unknown	+
CCN-51_Chr7	8608207	8608406	rnd-5_family-307	Unknown	+
CCN-51_Chr7	8608398	8608828	rnd-4_family-556	Unknown	-
CCN-51_Chr7	8608989	8609344	rnd-4_family-170	LTR/Copia	-
CCN-51_Chr7	8609549	8609645	rnd-4_family-299	DNA/hAT-Tip100	-
CCN-51_Chr7	8610081	8610199	rnd-5_family-1021	LTR/Copia	-
CCN-51_Chr7	8610287	8610528	rnd-5_family-4486	Unknown	+
CCN-51_Chr7	8614711	8616522	rnd-4_family-1297	LTR/Gypsy	-
CCN-51_Chr7	8617977	8618094	rnd-6_family-584	Unknown	-
CCN-51_Chr7	8618553	8618658	rnd-5_family-1378	LINE/L1	-
CCN-51_Chr7	8619000	8619080	rnd-5_family-4486	Unknown	+
CCN-51_Chr7	8619291	8619647	rnd-4_family-573	Unknown	+
CCN-51_Chr7	8619658	8619720	rnd-4_family-573	Unknown	+
CCN-51_Chr7	8619722	8619787	rnd-4_family-573	Unknown	+
CCN-51_Chr7	8619788	8619860	rnd-4_family-573	Unknown	+
CCN-51_Chr7	8620086	8621767	rnd-4_family-1297	LTR/Gypsy	-
CCN-51_Chr7	8623431	8623693	rnd-5_family-4486	Unknown	+
CCN-51_Chr7	8624033	8624470	rnd-5_family-2288	LTR/Gypsy	+
CCN-51_Chr7	8624710	8624982	rnd-4_family-1297	LTR/Gypsy	-
CCN-51_Chr7	8624894	8625041	rnd-5_family-660	Unknown	+
CCN-51_Chr7	8625046	8627351	rnd-4_family-1297	LTR/Gypsy	-
CCN-51_Chr7	8628669	8628786	rnd-6_family-584	Unknown	-
CCN-51_Chr7	8629476	8629564	rnd-5_family-1378	LINE/L1	-
CCN-51_Chr7	8629754	8630677	rnd-5_family-64	LTR/Gypsy	+
CCN-51_Chr7	8630667	8633650	rnd-6_family-9823	LTR/Copia	+
CCN-51_Chr7	8633658	8633959	rnd-5_family-64	LTR/Gypsy	+
CCN-51_Chr7	8634058	8634235	rnd-6_family-584	Unknown	-
CCN-51_Chr7	8635832	8636025	rnd-6_family-2597	Unknown	-
CCN-51_Chr7	8636092	8636222	rnd-6_family-1611	Unknown	-
CCN-51_Chr7	8636184	8636389	rnd-5_family-2590	LTR/Copia	+
CCN-51_Chr7	8636948	8637086	rnd-6_family-584	Unknown	-
CCN-51_Chr7	8638240	8638346	rnd-5_family-1378	LINE/L1	-
CCN-51_Chr7	8638823	8639074	rnd-4_family-573	Unknown	+
CCN-51_Chr7	8639082	8639495	rnd-6_family-55	Unknown	+
CCN-51_Chr7	8639496	8639737	rnd-5_family-307	Unknown	-
CCN-51_Chr7	8639755	8639890	rnd-4_family-573	Unknown	+
CCN-51_Chr7	8639892	8639958	rnd-4_family-573	Unknown	+
CCN-51_Chr7	8639979	8640044	rnd-4_family-573	Unknown	+
CCN-51_Chr7	8640045	8640116	rnd-4_family-573	Unknown	+
CCN-51_Chr7	8641026	8641319	rnd-5_family-2327	Unknown	-
CCN-51_Chr7	8641275	8641983	rnd-4_family-1370	Unknown	+
CCN-51_Chr7	8641807	8652884	rnd-5_family-2157	LTR/Gypsy	+
CCN-51_Chr7	8652871	8653678	rnd-4_family-1543	Unknown	+
CCN-51_Chr7	8653684	8654201	rnd-3_family-100	Unknown	+
CCN-51_Chr7	8653928	8654314	rnd-3_family-100	Unknown	+
CCN-51_Chr7	8654408	8654650	rnd-6_family-1616	Unknown	-
CCN-51_Chr7	8654651	8654829	rnd-3_family-100	Unknown	+
CCN-51_Chr7	8699913	8700098	rnd-4_family-1185	DNA/hAT-Tip100	-
CCN-51_Chr7	8700259	8700520	rnd-5_family-4486	Unknown	+
CCN-51_Chr7	8701299	8701622	rnd-6_family-6418	Unknown	+
CCN-51_Chr7	8701689	8701826	rnd-6_family-584	Unknown	-
CCN-51_Chr7	8702520	8702871	rnd-4_family-1297	LTR/Gypsy	-
CCN-51_Chr7	8702821	8702930	rnd-5_family-660	Unknown	+
CCN-51_Chr7	8702935	8705246	rnd-4_family-1297	LTR/Gypsy	-
CCN-51_Chr7	8706469	8706848	rnd-6_family-3826	Unknown	+
CCN-51_Chr7	8706851	8708536	rnd-3_family-85	LTR/Copia	-
CCN-51_Chr7	8708594	8708681	rnd-5_family-3055	Unknown	+
CCN-51_Chr7	8708688	8708892	rnd-5_family-307	Unknown	+
CCN-51_Chr7	8708894	8708973	rnd-6_family-1131	DNA/hAT-Ac	+
CCN-51_Chr7	8708913	8709319	rnd-4_family-556	Unknown	-
CCN-51_Chr7	8709526	8709814	rnd-5_family-4486	Unknown	+
CCN-51_Chr7	8710206	8710552	rnd-5_family-2288	LTR/Gypsy	+
CCN-51_Chr7	8710690	8710885	rnd-5_family-307	Unknown	+
CCN-51_Chr7	8710876	8711102	rnd-6_family-1131	DNA/hAT-Ac	+
CCN-51_Chr7	8711062	8711403	rnd-6_family-55	Unknown	-
CCN-51_Chr7	8711450	8711605	rnd-5_family-4486	Unknown	+
CCN-51_Chr7	8711650	8712161	rnd-4_family-2179	DNA/hAT-Ac	+
CCN-51_Chr7	8712522	8712571	rnd-5_family-121	Unknown	-
CCN-51_Chr7	8712572	8712778	rnd-6_family-2183	LTR/Gypsy	+
CCN-51_Chr7	8713106	8713282	rnd-6_family-1616	Unknown	-
CCN-51_Chr7	8713137	8713321	rnd-2_family-144	LTR/Gypsy	+
CCN-51_Chr7	8713360	8713731	rnd-4_family-1366	LTR/Gypsy	+
CCN-51_Chr7	8713442	8713563	rnd-4_family-1370	Unknown	+
CCN-51_Chr7	8713564	8713791	rnd-6_family-1616	Unknown	-
CCN-51_Chr7	8713792	8713930	rnd-4_family-1370	Unknown	+
CCN-51_Chr7	8713853	8713972	rnd-6_family-1616	Unknown	-
CCN-51_Chr7	8713874	8724891	rnd-5_family-2157	LTR/Gypsy	+
CCN-51_Chr7	8724894	8725688	rnd-4_family-1543	Unknown	+
CCN-51_Chr7	8725695	8726367	rnd-3_family-100	Unknown	+
CCN-51_Chr7	8726432	8726681	rnd-5_family-121	Unknown	-
CCN-51_Chr7	8727027	8727203	rnd-6_family-1616	Unknown	-
CCN-51_Chr7	8727039	8727637	rnd-4_family-1366	LTR/Gypsy	+
CCN-51_Chr7	8727348	8727650	rnd-4_family-1370	Unknown	+
CCN-51_Chr7	8727478	8727715	rnd-6_family-1616	Unknown	-
CCN-51_Chr7	8727630	8727839	rnd-4_family-1370	Unknown	+
CCN-51_Chr7	8727762	8727881	rnd-6_family-1616	Unknown	-
CCN-51_Chr7	8727783	8728421	rnd-5_family-2157	LTR/Gypsy	+
CCN-51_Chr7	8729316	8730082	rnd-4_family-1297	LTR/Gypsy	-
CCN-51_Chr7	8730364	8730506	rnd-5_family-1936	Unknown	-
CCN-51_Chr7	8730531	8730640	rnd-6_family-6043	LTR/Gypsy	-
CCN-51_Chr7	8730552	8731566	rnd-4_family-98	DNA/hAT-Ac	+
CCN-51_Chr7	8731492	8731582	rnd-5_family-627	LTR/Gypsy	+
CCN-51_Chr7	8731809	8731975	rnd-6_family-2749	LTR/Copia	+
CCN-51_Chr7	8732034	8732456	rnd-5_family-1936	Unknown	-
CCN-51_Chr7	8732708	8732836	rnd-6_family-6418	Unknown	-
CCN-51_Chr7	8733050	8733327	rnd-5_family-4486	Unknown	+
CCN-51_Chr7	8734495	8734540	rnd-5_family-4486	Unknown	+
CCN-51_Chr7	8735074	8735336	rnd-5_family-4486	Unknown	+
CCN-51_Chr7	8735696	8735836	rnd-6_family-721	Unknown	+
CCN-51_Chr7	8735832	8735910	rnd-5_family-307	Unknown	+
CCN-51_Chr7	8735906	8736288	rnd-4_family-556	Unknown	-
CCN-51_Chr7	8736466	8736624	rnd-5_family-4486	Unknown	+
CCN-51_Chr7	8737023	8737190	rnd-5_family-2288	LTR/Gypsy	+
CCN-51_Chr7	8737191	8737972	rnd-5_family-2157	LTR/Gypsy	-
CCN-51_Chr7	8737751	8738359	rnd-4_family-1370	Unknown	-
CCN-51_Chr7	8738536	8738787	rnd-2_family-144	LTR/Gypsy	-
CCN-51_Chr7	8738567	8739498	rnd-6_family-1616	Unknown	+
CCN-51_Chr7	8739557	8740118	rnd-3_family-100	Unknown	-
CCN-51_Chr7	8740128	8740934	rnd-4_family-1543	Unknown	-
CCN-51_Chr7	8740935	8752025	rnd-5_family-2157	LTR/Gypsy	-
CCN-51_Chr7	8751821	8752431	rnd-4_family-1370	Unknown	-
CCN-51_Chr7	8752599	8752850	rnd-2_family-144	LTR/Gypsy	-
CCN-51_Chr7	8752630	8753561	rnd-6_family-1616	Unknown	+
CCN-51_Chr7	8753620	8753763	rnd-5_family-2288	LTR/Gypsy	+
CCN-51_Chr7	8754440	8754663	rnd-4_family-1297	LTR/Gypsy	-
CCN-51_Chr7	8754575	8754721	rnd-5_family-660	Unknown	+
CCN-51_Chr7	8754728	8757047	rnd-4_family-1297	LTR/Gypsy	-
CCN-51_Chr7	8758954	8759215	rnd-5_family-4486	Unknown	+
CCN-51_Chr7	8759966	8760099	rnd-6_family-721	Unknown	+
CCN-51_Chr7	8760184	8760269	rnd-6_family-1131	DNA/hAT-Ac	+
CCN-51_Chr7	8760207	8760593	rnd-4_family-556	Unknown	-
CCN-51_Chr7	8760811	8761099	rnd-5_family-4486	Unknown	+
CCN-51_Chr7	8761482	8761828	rnd-5_family-2288	LTR/Gypsy	+
CCN-51_Chr7	8761903	8762068	rnd-5_family-2288	LTR/Gypsy	+
CCN-51_Chr7	8762077	8762232	rnd-5_family-4486	Unknown	+
CCN-51_Chr7	8763637	8763826	rnd-5_family-4486	Unknown	+
CCN-51_Chr7	8763820	8763984	rnd-5_family-4486	Unknown	+
CCN-51_Chr7	8764422	8765664	Copia-69_Mad	LTR/Copia	-
CCN-51_Chr7	8766195	8766502	rnd-5_family-2288	LTR/Gypsy	+
CCN-51_Chr7	8766510	8766582	rnd-5_family-1941	Unknown	+
CCN-51_Chr7	8766662	8766956	rnd-5_family-2288	LTR/Gypsy	+
CCN-51_Chr7	8767539	8767893	rnd-6_family-3826	Unknown	+
CCN-51_Chr7	8767821	8767928	rnd-6_family-16419	LTR/Pao	+
CCN-51_Chr7	8767928	8767992	rnd-5_family-3055	Unknown	+
CCN-51_Chr7	8768008	8768221	rnd-6_family-162	Unknown	+
CCN-51_Chr7	8768223	8768295	rnd-6_family-1131	DNA/hAT-Ac	+
CCN-51_Chr7	8768246	8768558	rnd-4_family-556	Unknown	-
CCN-51_Chr7	8769052	8769296	rnd-5_family-2288	LTR/Gypsy	+
CCN-51_Chr7	8769259	8769462	rnd-5_family-2288	LTR/Gypsy	+
CCN-51_Chr7	8769482	8769709	rnd-5_family-2288	LTR/Gypsy	+
CCN-51_Chr7	8769693	8769772	rnd-6_family-5573	Unknown	+
CCN-51_Chr7	8769776	8769961	rnd-5_family-497	LINE/L1	-
CCN-51_Chr7	8776726	8776886	Theobroma_cacao_14_11938	Unspecified	+
CCN-51_Chr7	8792294	8792767	rnd-4_family-1297	LTR/Gypsy	-
CCN-51_Chr7	8792760	8793301	rnd-4_family-1297	LTR/Gypsy	-
CCN-51_Chr7	8794003	8794223	rnd-5_family-1701	Unknown	-
CCN-51_Chr7	8794018	8794314	rnd-6_family-8933	Unknown	+
CCN-51_Chr7	8804375	8804623	rnd-5_family-570	Unknown	+
CCN-51_Chr7	8804637	8804785	rnd-4_family-1148	DNA/MuLE-MuDR	+
CCN-51_Chr7	8804794	8805204	rnd-5_family-570	Unknown	+
CCN-51_Chr7	8804856	8805223	rnd-5_family-1713	LTR/Pao	+
CCN-51_Chr7	8805087	8805576	rnd-4_family-1148	DNA/MuLE-MuDR	+
CCN-51_Chr7	8805582	8807097	rnd-5_family-205	LTR/Gypsy	+
CCN-51_Chr7	8807099	8808400	rnd-6_family-1563	LTR/Gypsy	+
CCN-51_Chr7	8808401	8810034	rnd-5_family-202	Unknown	+
CCN-51_Chr7	8810038	8810326	rnd-5_family-205	LTR/Gypsy	+
CCN-51_Chr7	8810329	8812135	rnd-4_family-1139	LTR/Gypsy	+
CCN-51_Chr7	8812181	8812507	rnd-5_family-570	Unknown	+
CCN-51_Chr7	8812505	8812670	rnd-4_family-1148	DNA/MuLE-MuDR	+
CCN-51_Chr7	8813052	8813469	rnd-5_family-436	LINE/L1	-
CCN-51_Chr7	8814324	8814403	rnd-5_family-436	LINE/L1	-
CCN-51_Chr7	8815257	8815415	rnd-5_family-1168	LTR/Gypsy	-
CCN-51_Chr7	8815416	8815451	rnd-5_family-1780	LTR/Copia	+
CCN-51_Chr7	8816187	8816314	rnd-6_family-668	LINE/L1	+
CCN-51_Chr7	8816961	8817085	rnd-5_family-1168	LTR/Gypsy	-
CCN-51_Chr7	8817132	8817390	rnd-4_family-308	Unknown	-
CCN-51_Chr7	8817392	8818390	rnd-4_family-688	DNA/hAT-Ac	+
CCN-51_Chr7	8818428	8818682	rnd-4_family-688	DNA/hAT-Ac	+
CCN-51_Chr7	8818683	8818884	rnd-4_family-308	Unknown	-
CCN-51_Chr7	8830689	8830989	Theobroma_cacao_30_12907	Unspecified	-
CCN-51_Chr7	8834337	8834482	rnd-5_family-2227	Unknown	-
CCN-51_Chr7	8836204	8836292	rnd-5_family-224	Unknown	+
CCN-51_Chr7	8836992	8837441	rnd-6_family-2817	Unknown	+
CCN-51_Chr7	8840253	8840485	rnd-5_family-2325	Unknown	-
CCN-51_Chr7	8855101	8855995	rnd-4_family-385	LTR/Gypsy	+
CCN-51_Chr7	8856290	8856381	rnd-6_family-3149	Unknown	-
CCN-51_Chr7	8857161	8857241	rnd-5_family-1941	Unknown	+
CCN-51_Chr7	8857478	8857535	rnd-3_family-81	Unknown	+
CCN-51_Chr7	8857519	8857613	rnd-3_family-71	LTR/Gypsy	+
CCN-51_Chr7	8857614	8858719	rnd-5_family-911	LTR/Gypsy	-
CCN-51_Chr7	8857614	8857692	rnd-3_family-46	Unknown	+
CCN-51_Chr7	8857693	8859426	rnd-4_family-150	Unknown	-
CCN-51_Chr7	8858087	8860829	rnd-4_family-331	Unknown	+
CCN-51_Chr7	8861290	8861429	rnd-4_family-144	Unknown	+
CCN-51_Chr7	8866332	8866382	rnd-6_family-371	Unknown	+
CCN-51_Chr7	8867721	8867794	rnd-4_family-539	Unknown	-
CCN-51_Chr7	8868914	8869099	rnd-4_family-9	Unknown	-
CCN-51_Chr7	8869586	8869601	rnd-5_family-1780	LTR/Copia	-
CCN-51_Chr7	8869602	8869731	rnd-5_family-1458	Unknown	-
CCN-51_Chr7	8869777	8869887	rnd-5_family-1458	Unknown	+
CCN-51_Chr7	8869845	8870066	rnd-5_family-1458	Unknown	-
CCN-51_Chr7	8869866	8870097	rnd-5_family-1168	LTR/Gypsy	+
CCN-51_Chr7	8870101	8870497	Theobroma_cacao_30_12907	Unspecified	+
CCN-51_Chr7	8870668	8870784	rnd-6_family-2605	LINE/RTE-BovB	+
CCN-51_Chr7	8870810	8871076	Theobroma_cacao_23_8400	Unspecified	-
CCN-51_Chr7	8871082	8871202	rnd-5_family-3585	DNA/PIF-Harbinger	+
CCN-51_Chr7	8871179	8871274	rnd-6_family-338	DNA/PIF-Harbinger	+
CCN-51_Chr7	8871275	8871388	Theobroma_cacao_23_8400	Unspecified	-
CCN-51_Chr7	8872540	8873247	rnd-6_family-543	LTR/Copia	-
CCN-51_Chr7	8873351	8875831	rnd-6_family-2579	LINE/L1	-
CCN-51_Chr7	8876649	8876872	rnd-3_family-177	Unknown	+
CCN-51_Chr7	8878133	8881091	rnd-6_family-9823	LTR/Copia	+
CCN-51_Chr7	8881146	8881287	Theobroma_cacao_13_4477	Unspecified	-
CCN-51_Chr7	8881288	8881573	rnd-3_family-177	Unknown	-
CCN-51_Chr7	8881608	8882427	rnd-3_family-177	Unknown	-
CCN-51_Chr7	8882148	8882491	rnd-6_family-510	LTR/Gypsy	-
CCN-51_Chr7	8882339	8882494	rnd-5_family-244	Unknown	+
CCN-51_Chr7	8882496	8883172	Theobroma_cacao_13_4477	Unspecified	-
CCN-51_Chr7	8883726	8884567	rnd-4_family-385	LTR/Gypsy	+
CCN-51_Chr7	8885986	8886078	rnd-5_family-1378	LINE/L1	-
CCN-51_Chr7	8886770	8886909	rnd-4_family-144	Unknown	+
CCN-51_Chr7	8891800	8891839	rnd-6_family-2149	Unknown	-
CCN-51_Chr7	8893262	8893348	rnd-4_family-539	Unknown	-
CCN-51_Chr7	8894485	8894743	rnd-4_family-9	Unknown	-
CCN-51_Chr7	8895274	8895289	rnd-5_family-1780	LTR/Copia	-
CCN-51_Chr7	8895290	8895419	rnd-5_family-1458	Unknown	-
CCN-51_Chr7	8895475	8895761	rnd-5_family-1458	Unknown	-
CCN-51_Chr7	8895561	8895789	rnd-5_family-1168	LTR/Gypsy	+
CCN-51_Chr7	8895796	8896195	Theobroma_cacao_30_12907	Unspecified	+
CCN-51_Chr7	8896384	8896483	rnd-6_family-2605	LINE/RTE-BovB	+
CCN-51_Chr7	8896510	8896748	Theobroma_cacao_23_8400	Unspecified	-
CCN-51_Chr7	8896754	8896870	rnd-5_family-3585	DNA/PIF-Harbinger	+
CCN-51_Chr7	8896869	8896942	rnd-6_family-338	DNA/PIF-Harbinger	+
CCN-51_Chr7	8896943	8897055	Theobroma_cacao_23_8400	Unspecified	-
CCN-51_Chr7	8898828	8898925	rnd-4_family-280	Unknown	-
CCN-51_Chr7	8899084	8899188	rnd-6_family-5327	DNA/Dada	+
CCN-51_Chr7	8899096	8899203	rnd-6_family-165	Unknown	+
CCN-51_Chr7	8899548	8899715	rnd-6_family-2692	Unknown	-
CCN-51_Chr7	8900652	8900782	rnd-6_family-7967	LTR/Gypsy	-
CCN-51_Chr7	8900982	8901096	rnd-4_family-232	Unknown	+
CCN-51_Chr7	8901689	8902098	rnd-5_family-1152	Unknown	-
CCN-51_Chr7	8902491	8902778	rnd-6_family-9505	DNA/TcMar-Pogo	+
CCN-51_Chr7	8902819	8903214	rnd-5_family-1681	LTR/Copia	-
CCN-51_Chr7	8903696	8904109	rnd-3_family-265	DNA/hAT-Ac	+
CCN-51_Chr7	8904141	8904317	rnd-6_family-143	LINE/L1	+
CCN-51_Chr7	8905145	8905282	rnd-5_family-1795	Unknown	-
CCN-51_Chr7	8905258	8905477	rnd-4_family-325	LTR/Gypsy	+
CCN-51_Chr7	8905357	8905587	rnd-5_family-1795	Unknown	-
CCN-51_Chr7	8905612	8906405	rnd-2_family-144	LTR/Gypsy	+
CCN-51_Chr7	8906384	8906822	rnd-5_family-1681	LTR/Copia	-
CCN-51_Chr7	8906874	8907288	rnd-5_family-2245	Unknown	-
CCN-51_Chr7	8907301	8907363	rnd-6_family-15274	Unknown	-
CCN-51_Chr7	8907386	8907621	rnd-5_family-2245	Unknown	-
CCN-51_Chr7	8907713	8907854	rnd-5_family-2245	Unknown	-
CCN-51_Chr7	8907833	8908182	rnd-6_family-1738	Unknown	-
CCN-51_Chr7	8908174	8908737	rnd-5_family-1681	LTR/Copia	-
CCN-51_Chr7	8909254	8909981	rnd-5_family-1681	LTR/Copia	-
CCN-51_Chr7	8911377	8911517	Theobroma_cacao_30_12907	Unspecified	-
CCN-51_Chr7	8911408	8911787	Theobroma_cacao_30_12907	Unspecified	+
CCN-51_Chr7	8911936	8911997	rnd-6_family-3074	Unknown	+
CCN-51_Chr7	8912203	8912440	rnd-4_family-1472	DNA/hAT-Ac	+
CCN-51_Chr7	8912436	8912681	rnd-4_family-1472	DNA/hAT-Ac	+
CCN-51_Chr7	8916463	8916763	rnd-4_family-352	LTR/Copia	-
CCN-51_Chr7	8916806	8917018	rnd-5_family-20	LTR/Copia	+
CCN-51_Chr7	8916811	8917056	rnd-5_family-1458	Unknown	+
CCN-51_Chr7	8917227	8917351	rnd-5_family-20	LTR/Copia	+
CCN-51_Chr7	8917352	8917381	rnd-5_family-1458	Unknown	+
CCN-51_Chr7	8917589	8917746	rnd-6_family-2155	Unknown	-
CCN-51_Chr7	8921172	8921247	rnd-6_family-271	Unknown	+
CCN-51_Chr7	8922120	8922283	rnd-5_family-2239	Unknown	-
CCN-51_Chr7	8922198	8922471	rnd-5_family-2239	Unknown	+
CCN-51_Chr7	8927672	8927968	rnd-4_family-144	Unknown	+
CCN-51_Chr7	8935231	8935410	rnd-6_family-9235	Unknown	-
CCN-51_Chr7	8938517	8938884	rnd-6_family-55	Unknown	+
CCN-51_Chr7	8938802	8938977	rnd-6_family-1131	DNA/hAT-Ac	-
CCN-51_Chr7	8939003	8939269	rnd-5_family-307	Unknown	-
CCN-51_Chr7	8939872	8940077	rnd-4_family-688	DNA/hAT-Ac	-
CCN-51_Chr7	8940078	8940449	rnd-5_family-1701	Unknown	+
CCN-51_Chr7	8940548	8940637	rnd-4_family-1136	Unknown	-
CCN-51_Chr7	8948372	8948442	rnd-6_family-393	Unknown	-
CCN-51_Chr7	8948443	8948462	rnd-6_family-9659	LINE/Tad1	-
CCN-51_Chr7	8948650	8948979	rnd-6_family-393	Unknown	-
CCN-51_Chr7	8948835	8949059	rnd-3_family-8	LINE/L1	-
CCN-51_Chr7	8949319	8949598	rnd-5_family-431	LINE/L1	-
CCN-51_Chr7	8949981	8950871	rnd-6_family-228	Unknown	+
CCN-51_Chr7	8951268	8951442	rnd-4_family-573	Unknown	-
CCN-51_Chr7	8952018	8952176	rnd-6_family-4726	Unknown	+
CCN-51_Chr7	8952301	8952417	rnd-5_family-2245	Unknown	-
CCN-51_Chr7	8952617	8952747	rnd-5_family-2245	Unknown	-
CCN-51_Chr7	8952891	8952966	rnd-4_family-1366	LTR/Gypsy	+
CCN-51_Chr7	8953509	8954297	rnd-6_family-228	Unknown	+
CCN-51_Chr7	8955130	8955284	rnd-6_family-3004	Unknown	+
CCN-51_Chr7	8955307	8956100	rnd-6_family-228	Unknown	+
CCN-51_Chr7	8956506	8956693	rnd-4_family-573	Unknown	-
CCN-51_Chr7	8957170	8960123	rnd-6_family-1563	LTR/Gypsy	-
CCN-51_Chr7	8960124	8960339	rnd-3_family-46	Unknown	-
CCN-51_Chr7	8960172	8960346	rnd-3_family-71	LTR/Gypsy	-
CCN-51_Chr7	8960396	8960577	rnd-6_family-4726	Unknown	+
CCN-51_Chr7	8960988	8961155	rnd-2_family-32	DNA/MuLE-MuDR	+
CCN-51_Chr7	8961034	8961355	rnd-4_family-479	DNA/PIF-Harbinger	-
CCN-51_Chr7	8961436	8961476	rnd-2_family-32	DNA/MuLE-MuDR	+
CCN-51_Chr7	8961464	8961595	rnd-5_family-2243	DNA/MuLE-MuDR	+
CCN-51_Chr7	8961477	8961904	rnd-4_family-98	DNA/hAT-Ac	-
CCN-51_Chr7	8961873	8961902	rnd-5_family-665	DNA/hAT-Ac	-
CCN-51_Chr7	8961903	8962094	Theobroma_cacao_21_15343	Unspecified	+
CCN-51_Chr7	8962096	8962161	rnd-4_family-711	DNA/hAT-Ac	-
CCN-51_Chr7	8962134	8963205	rnd-4_family-711	DNA/hAT-Ac	-
CCN-51_Chr7	8963216	8963404	Theobroma_cacao_21_15343	Unspecified	+
CCN-51_Chr7	8963422	8964082	rnd-4_family-1222	LTR/Copia	+
CCN-51_Chr7	8964081	8967037	rnd-5_family-440	LTR/Gypsy	-
CCN-51_Chr7	8967037	8969079	rnd-6_family-336	LTR/Copia	+
CCN-51_Chr7	8969085	8969537	rnd-6_family-336	LTR/Copia	+
CCN-51_Chr7	8971901	8972257	rnd-4_family-144	Unknown	-
CCN-51_Chr7	8972315	8972448	rnd-6_family-1522	Unknown	-
CCN-51_Chr7	8978567	8978751	rnd-5_family-436	LINE/L1	+
CCN-51_Chr7	8981046	8981110	rnd-6_family-165	Unknown	-
CCN-51_Chr7	8981263	8981661	Theobroma_cacao_30_12907	Unspecified	-
CCN-51_Chr7	8981914	8982048	rnd-6_family-1124	Unknown	-
CCN-51_Chr7	8983801	8984065	rnd-6_family-1821	LINE/L1	-
CCN-51_Chr7	8984085	8985890	rnd-5_family-939	DNA/MULE-MuDR	-
CCN-51_Chr7	8985950	8986198	rnd-3_family-61	Unknown	+
CCN-51_Chr7	8986102	8986267	rnd-5_family-508	Unknown	-
CCN-51_Chr7	8986263	8986786	rnd-6_family-250	Unknown	-
CCN-51_Chr7	8986939	8987054	rnd-3_family-46	Unknown	-
CCN-51_Chr7	8987060	8987188	rnd-6_family-1821	LINE/L1	-
CCN-51_Chr7	8987304	8988933	rnd-6_family-1821	LINE/L1	-
CCN-51_Chr7	8989148	8989767	rnd-5_family-1857	LTR/Copia	-
CCN-51_Chr7	8989453	8989964	Chr1_(dbseq-nr_0)_[4639769,4644876]	Unspecified	-
CCN-51_Chr7	8989967	8991512	Theobroma_cacao_4_10978	Unspecified	-
CCN-51_Chr7	8991564	8992250	rnd-6_family-5185	LTR/Copia	-
CCN-51_Chr7	8991730	8992446	Chr1_(dbseq-nr_0)_[4639769,4644876]	Unspecified	-
CCN-51_Chr7	8992393	8992686	rnd-4_family-98	DNA/hAT-Ac	+
CCN-51_Chr7	8996956	8997081	rnd-6_family-3074	Unknown	-
CCN-51_Chr7	8997329	8997729	Theobroma_cacao_30_12907	Unspecified	-
CCN-51_Chr7	9001665	9001818	rnd-5_family-1681	LTR/Copia	+
CCN-51_Chr7	9001971	9002717	rnd-5_family-1681	LTR/Copia	+
CCN-51_Chr7	9003187	9003333	rnd-5_family-1524	LTR/Copia	+
CCN-51_Chr7	9003334	9003603	Chr1_(dbseq-nr_0)_[8371261,8375943]	Unspecified	+
CCN-51_Chr7	9003654	9004369	rnd-5_family-1681	LTR/Copia	+
CCN-51_Chr7	9003811	9004715	Chr1_(dbseq-nr_0)_[8371261,8375943]	Unspecified	+
CCN-51_Chr7	9005535	9005629	rnd-4_family-352	LTR/Copia	+
CCN-51_Chr7	9005646	9006525	Chr1_(dbseq-nr_0)_[4639769,4644876]	Unspecified	+
CCN-51_Chr7	9007034	9007649	Chr1_(dbseq-nr_0)_[4639769,4644876]	Unspecified	+
CCN-51_Chr7	9007798	9007919	rnd-3_family-46	Unknown	+
CCN-51_Chr7	9007920	9007981	rnd-6_family-3505	Unknown	-
CCN-51_Chr7	9008627	9008824	rnd-6_family-2013	Unknown	-
CCN-51_Chr7	9008835	9008962	rnd-3_family-61	Unknown	-
CCN-51_Chr7	9009011	9010737	rnd-3_family-61	Unknown	-
CCN-51_Chr7	9010740	9010995	Chr1_(dbseq-nr_0)_[4639769,4644876]	Unspecified	+
CCN-51_Chr7	9011671	9011860	rnd-6_family-3502	Unknown	+
CCN-51_Chr7	9012091	9012164	rnd-6_family-3286	LTR/Gypsy	-
CCN-51_Chr7	9012145	9012252	rnd-5_family-20	LTR/Copia	-
CCN-51_Chr7	9012164	9012482	rnd-5_family-1458	Unknown	+
CCN-51_Chr7	9012421	9012729	rnd-5_family-1168	LTR/Gypsy	-
CCN-51_Chr7	9012594	9012738	rnd-5_family-1780	LTR/Copia	+
CCN-51_Chr7	9013368	9014732	rnd-4_family-1297	LTR/Gypsy	-
CCN-51_Chr7	9014716	9014999	rnd-4_family-1297	LTR/Gypsy	-
CCN-51_Chr7	9016266	9016407	rnd-5_family-1726	Unknown	-
CCN-51_Chr7	9016462	9016588	rnd-5_family-6187	Unknown	-
CCN-51_Chr7	9016485	9016650	rnd-5_family-6187	Unknown	+
CCN-51_Chr7	9017242	9019503	rnd-4_family-1297	LTR/Gypsy	-
CCN-51_Chr7	9020320	9020410	rnd-5_family-3622	Unknown	-
CCN-51_Chr7	9021090	9021186	rnd-5_family-1941	Unknown	-
CCN-51_Chr7	9022373	9022461	rnd-4_family-9	Unknown	+
CCN-51_Chr7	9023935	9024899	rnd-4_family-1297	LTR/Gypsy	-
CCN-51_Chr7	9025543	9025866	rnd-4_family-1366	LTR/Gypsy	-
CCN-51_Chr7	9026067	9026318	rnd-2_family-144	LTR/Gypsy	-
CCN-51_Chr7	9026098	9027029	rnd-6_family-1616	Unknown	+
CCN-51_Chr7	9027084	9027645	rnd-3_family-100	Unknown	-
CCN-51_Chr7	9027655	9028461	rnd-4_family-1543	Unknown	-
CCN-51_Chr7	9028462	9039551	rnd-5_family-2157	LTR/Gypsy	-
CCN-51_Chr7	9039347	9039583	rnd-4_family-1370	Unknown	-
CCN-51_Chr7	9040531	9041157	rnd-5_family-1936	Unknown	+
CCN-51_Chr7	9042105	9042731	rnd-5_family-1936	Unknown	+
CCN-51_Chr7	9043704	9045989	rnd-5_family-1936	Unknown	+
CCN-51_Chr7	9046122	9046291	rnd-5_family-1936	Unknown	+
CCN-51_Chr7	9046423	9046689	rnd-5_family-193	LTR	-
CCN-51_Chr7	9046564	9046719	rnd-5_family-193	LTR	-
CCN-51_Chr7	9046726	9046855	rnd-5_family-193	LTR	-
CCN-51_Chr7	9047649	9047786	rnd-6_family-3561	Unknown	-
CCN-51_Chr7	9049189	9051474	rnd-5_family-1936	Unknown	+
CCN-51_Chr7	9051607	9051776	rnd-5_family-1936	Unknown	+
CCN-51_Chr7	9051908	9052174	rnd-5_family-193	LTR	-
CCN-51_Chr7	9052049	9052204	rnd-5_family-193	LTR	-
CCN-51_Chr7	9052211	9052340	rnd-5_family-193	LTR	-
CCN-51_Chr7	9053134	9053271	rnd-6_family-3561	Unknown	-
CCN-51_Chr7	9053815	9054711	rnd-5_family-1936	Unknown	+
CCN-51_Chr7	9054846	9055935	rnd-5_family-1936	Unknown	+
CCN-51_Chr7	9056065	9056480	rnd-5_family-193	LTR	-
CCN-51_Chr7	9057248	9057402	rnd-6_family-3561	Unknown	-
CCN-51_Chr7	9057954	9058850	rnd-5_family-1936	Unknown	+
CCN-51_Chr7	9058985	9060074	rnd-5_family-1936	Unknown	+
CCN-51_Chr7	9060204	9060619	rnd-5_family-193	LTR	-
CCN-51_Chr7	9061387	9061541	rnd-6_family-3561	Unknown	-
CCN-51_Chr7	9062109	9062902	rnd-6_family-228	Unknown	+
CCN-51_Chr7	9063259	9064052	rnd-6_family-228	Unknown	+
CCN-51_Chr7	9065655	9065711	rnd-6_family-165	Unknown	-
CCN-51_Chr7	9065864	9066235	Theobroma_cacao_30_12907	Unspecified	-
CCN-51_Chr7	9066123	9066268	Theobroma_cacao_30_12907	Unspecified	+
CCN-51_Chr7	9066482	9066516	rnd-6_family-5805	Unknown	-
CCN-51_Chr7	9066517	9066616	rnd-6_family-1124	Unknown	+
CCN-51_Chr7	9066617	9066652	rnd-6_family-5805	Unknown	-
CCN-51_Chr7	9068408	9068672	rnd-6_family-1821	LINE/L1	-
CCN-51_Chr7	9068692	9068970	rnd-5_family-939	DNA/MULE-MuDR	-
CCN-51_Chr7	9072055	9072755	rnd-5_family-1681	LTR/Copia	+
CCN-51_Chr7	9073278	9073422	rnd-5_family-1524	LTR/Copia	+
CCN-51_Chr7	9073423	9073691	Chr1_(dbseq-nr_0)_[8371261,8375943]	Unspecified	+
CCN-51_Chr7	9073692	9073707	rnd-5_family-1524	LTR/Copia	+
CCN-51_Chr7	9073899	9074025	rnd-5_family-1780	LTR/Copia	+
CCN-51_Chr7	9074266	9074381	rnd-3_family-46	Unknown	+
CCN-51_Chr7	9074382	9074434	rnd-5_family-1752	Unknown	-
CCN-51_Chr7	9074400	9074707	rnd-3_family-46	Unknown	+
CCN-51_Chr7	9074773	9074823	rnd-6_family-250	Unknown	+
CCN-51_Chr7	9074832	9075090	rnd-6_family-250	Unknown	+
CCN-51_Chr7	9075230	9075680	rnd-5_family-939	DNA/MULE-MuDR	+
CCN-51_Chr7	9075814	9077342	rnd-3_family-61	Unknown	-
CCN-51_Chr7	9075815	9077589	rnd-5_family-939	DNA/MULE-MuDR	+
CCN-51_Chr7	9077620	9078114	Chr1_(dbseq-nr_0)_[8371261,8375943]	Unspecified	+
CCN-51_Chr7	9078917	9079010	rnd-4_family-352	LTR/Copia	+
CCN-51_Chr7	9079099	9079378	rnd-4_family-352	LTR/Copia	+
CCN-51_Chr7	9080913	9081306	rnd-6_family-250	Unknown	+
CCN-51_Chr7	9081273	9081765	rnd-6_family-2013	Unknown	-
CCN-51_Chr7	9081817	9083621	rnd-5_family-939	DNA/MULE-MuDR	+
CCN-51_Chr7	9083975	9084237	rnd-6_family-10634	DNA/hAT-Tip100	+
CCN-51_Chr7	9084258	9084944	Chr1_(dbseq-nr_0)_[4639769,4644876]	Unspecified	+
CCN-51_Chr7	9092224	9094226	rnd-5_family-2288	LTR/Gypsy	+
CCN-51_Chr7	9094268	9094442	Theobroma_cacao_21_15343	Unspecified	-
CCN-51_Chr7	9094455	9094833	rnd-4_family-711	DNA/hAT-Ac	+
CCN-51_Chr7	9094840	9095047	rnd-4_family-189	DNA/hAT-Ac	+
CCN-51_Chr7	9095049	9095168	Theobroma_cacao_21_15343	Unspecified	-
CCN-51_Chr7	9096046	9096160	rnd-3_family-46	Unknown	+
CCN-51_Chr7	9096311	9096599	rnd-6_family-250	Unknown	+
CCN-51_Chr7	9096635	9096999	rnd-6_family-250	Unknown	+
CCN-51_Chr7	9096903	9098998	rnd-3_family-61	Unknown	-
CCN-51_Chr7	9097202	9098999	rnd-5_family-939	DNA/MULE-MuDR	+
CCN-51_Chr7	9100393	9100535	rnd-5_family-1168	LTR/Gypsy	+
CCN-51_Chr7	9101438	9104983	Chr1_(dbseq-nr_0)_[4639769,4644876]	Unspecified	+
CCN-51_Chr7	9104984	9105540	rnd-5_family-437	LTR/Copia	+
CCN-51_Chr7	9105919	9106010	rnd-6_family-3502	Unknown	+
CCN-51_Chr7	9106283	9106421	rnd-6_family-721	Unknown	+
CCN-51_Chr7	9106417	9106623	rnd-5_family-1780	LTR/Copia	+
CCN-51_Chr7	9106441	9106795	rnd-5_family-20	LTR/Copia	+
CCN-51_Chr7	9106843	9106997	rnd-5_family-1780	LTR/Copia	+
CCN-51_Chr7	9107626	9108993	rnd-4_family-1297	LTR/Gypsy	-
CCN-51_Chr7	9108977	9109260	rnd-4_family-1297	LTR/Gypsy	-
CCN-51_Chr7	9109392	9110126	rnd-4_family-1297	LTR/Gypsy	-
CCN-51_Chr7	9110943	9111033	rnd-5_family-3622	Unknown	-
CCN-51_Chr7	9111697	9112431	rnd-4_family-1297	LTR/Gypsy	-
CCN-51_Chr7	9113248	9113338	rnd-5_family-3622	Unknown	-
CCN-51_Chr7	9114165	9114261	rnd-5_family-1941	Unknown	-
CCN-51_Chr7	9115737	9115833	rnd-5_family-1941	Unknown	-
CCN-51_Chr7	9117998	9118223	rnd-6_family-1738	Unknown	-
CCN-51_Chr7	9118568	9118830	Theobroma_cacao_28_15778	Unspecified	+
CCN-51_Chr7	9119249	9119786	rnd-4_family-1297	LTR/Gypsy	-
CCN-51_Chr7	9119835	9120300	rnd-6_family-355	Unknown	-
CCN-51_Chr7	9120195	9120689	rnd-5_family-437	LTR/Copia	-
CCN-51_Chr7	9120690	9120912	Chr1_(dbseq-nr_0)_[4639769,4644876]	Unspecified	-
CCN-51_Chr7	9121025	9121528	Chr1_(dbseq-nr_0)_[4639769,4644876]	Unspecified	-
CCN-51_Chr7	9122509	9122734	rnd-6_family-1738	Unknown	-
CCN-51_Chr7	9123079	9123341	Theobroma_cacao_28_15778	Unspecified	+
CCN-51_Chr7	9123760	9124297	rnd-4_family-1297	LTR/Gypsy	-
CCN-51_Chr7	9124346	9124811	rnd-6_family-355	Unknown	-
CCN-51_Chr7	9124706	9125200	rnd-5_family-437	LTR/Copia	-
CCN-51_Chr7	9125201	9125423	Chr1_(dbseq-nr_0)_[4639769,4644876]	Unspecified	-
CCN-51_Chr7	9125536	9126039	Chr1_(dbseq-nr_0)_[4639769,4644876]	Unspecified	-
CCN-51_Chr7	9126163	9126566	rnd-4_family-1297	LTR/Gypsy	-
CCN-51_Chr7	9127577	9127980	rnd-4_family-1297	LTR/Gypsy	-
CCN-51_Chr7	9129115	9129777	Chr1_(dbseq-nr_0)_[2260823,2264659]	Unspecified	-
CCN-51_Chr7	9129778	9129894	rnd-6_family-1860	LTR/Copia	-
CCN-51_Chr7	9129895	9130174	Chr1_(dbseq-nr_0)_[2260823,2264659]	Unspecified	-
CCN-51_Chr7	9130175	9131110	rnd-6_family-1860	LTR/Copia	-
CCN-51_Chr7	9131111	9131289	Chr1_(dbseq-nr_0)_[2260823,2264659]	Unspecified	-
CCN-51_Chr7	9131289	9131341	rnd-6_family-21441	Unknown	-
CCN-51_Chr7	9131342	9134126	Chr1_(dbseq-nr_0)_[2260823,2264659]	Unspecified	-
CCN-51_Chr7	9134191	9134442	rnd-4_family-1297	LTR/Gypsy	-
CCN-51_Chr7	9134680	9135342	Chr1_(dbseq-nr_0)_[2260823,2264659]	Unspecified	-
CCN-51_Chr7	9135343	9135459	rnd-6_family-1860	LTR/Copia	-
CCN-51_Chr7	9135460	9135739	Chr1_(dbseq-nr_0)_[2260823,2264659]	Unspecified	-
CCN-51_Chr7	9135740	9136675	rnd-6_family-1860	LTR/Copia	-
CCN-51_Chr7	9136676	9136854	Chr1_(dbseq-nr_0)_[2260823,2264659]	Unspecified	-
CCN-51_Chr7	9136854	9136906	rnd-6_family-21441	Unknown	-
CCN-51_Chr7	9136907	9139691	Chr1_(dbseq-nr_0)_[2260823,2264659]	Unspecified	-
CCN-51_Chr7	9139756	9140007	rnd-4_family-1297	LTR/Gypsy	-
CCN-51_Chr7	9140114	9146869	Chr1_(dbseq-nr_0)_[2260823,2264659]	Unspecified	-
CCN-51_Chr7	9148620	9148842	rnd-6_family-1738	Unknown	-
CCN-51_Chr7	9149186	9149437	Theobroma_cacao_28_15778	Unspecified	+
CCN-51_Chr7	9149954	9150417	rnd-4_family-1297	LTR/Gypsy	-
CCN-51_Chr7	9150418	9150727	rnd-4_family-98	DNA/hAT-Ac	-
CCN-51_Chr7	9150823	9151766	rnd-6_family-2844	LTR/Copia	+
CCN-51_Chr7	9151790	9152393	rnd-5_family-1857	LTR/Copia	+
CCN-51_Chr7	9152364	9152661	Chr1_(dbseq-nr_0)_[4639769,4644876]	Unspecified	+
CCN-51_Chr7	9152662	9153480	rnd-6_family-1883	LTR/Copia	+
CCN-51_Chr7	9153304	9153505	rnd-5_family-1524	LTR/Copia	+
CCN-51_Chr7	9153528	9155041	Theobroma_cacao_4_10978	Unspecified	-
CCN-51_Chr7	9155042	9155745	rnd-6_family-1883	LTR/Copia	+
CCN-51_Chr7	9155746	9156139	Chr1_(dbseq-nr_0)_[4639769,4644876]	Unspecified	+
CCN-51_Chr7	9155915	9156178	rnd-5_family-437	LTR/Copia	+
CCN-51_Chr7	9156148	9156505	rnd-5_family-5346	LTR/Copia	+
CCN-51_Chr7	9156254	9156576	rnd-4_family-98	DNA/hAT-Ac	-
CCN-51_Chr7	9156569	9157621	rnd-4_family-1297	LTR/Gypsy	-
CCN-51_Chr7	9157598	9158153	rnd-4_family-1297	LTR/Gypsy	-
CCN-51_Chr7	9158526	9159545	rnd-5_family-1936	Unknown	+
CCN-51_Chr7	9159727	9160581	rnd-5_family-1936	Unknown	+
CCN-51_Chr7	9160711	9160865	rnd-5_family-1936	Unknown	+
CCN-51_Chr7	9160927	9161028	rnd-4_family-1297	LTR/Gypsy	-
CCN-51_Chr7	9161078	9161166	rnd-4_family-1297	LTR/Gypsy	-
CCN-51_Chr7	9161192	9161434	rnd-4_family-1297	LTR/Gypsy	-
CCN-51_Chr7	9162601	9167122	Copia-69_Mad	LTR/Copia	-
CCN-51_Chr7	9167972	9168141	rnd-4_family-9	Unknown	+
CCN-51_Chr7	9168332	9169417	rnd-6_family-1623	DNA/hAT-Ac	+
CCN-51_Chr7	9170425	9170650	rnd-4_family-1297	LTR/Gypsy	-
CCN-51_Chr7	9172400	9172622	rnd-6_family-1738	Unknown	-
CCN-51_Chr7	9172970	9173221	Theobroma_cacao_28_15778	Unspecified	+
CCN-51_Chr7	9173738	9174201	rnd-4_family-1297	LTR/Gypsy	-
CCN-51_Chr7	9174202	9174511	rnd-4_family-98	DNA/hAT-Ac	-
CCN-51_Chr7	9174607	9175550	rnd-6_family-2844	LTR/Copia	+
CCN-51_Chr7	9175574	9176177	rnd-5_family-1857	LTR/Copia	+
CCN-51_Chr7	9176148	9176445	Chr1_(dbseq-nr_0)_[4639769,4644876]	Unspecified	+
CCN-51_Chr7	9176446	9177264	rnd-6_family-1883	LTR/Copia	+
CCN-51_Chr7	9177088	9177289	rnd-5_family-1524	LTR/Copia	+
CCN-51_Chr7	9177312	9178825	Theobroma_cacao_4_10978	Unspecified	-
CCN-51_Chr7	9178826	9179529	rnd-6_family-1883	LTR/Copia	+
CCN-51_Chr7	9179530	9179923	Chr1_(dbseq-nr_0)_[4639769,4644876]	Unspecified	+
CCN-51_Chr7	9179699	9179962	rnd-5_family-437	LTR/Copia	+
CCN-51_Chr7	9179932	9180289	rnd-5_family-5346	LTR/Copia	+
CCN-51_Chr7	9180038	9180360	rnd-4_family-98	DNA/hAT-Ac	-
CCN-51_Chr7	9180353	9181405	rnd-4_family-1297	LTR/Gypsy	-
CCN-51_Chr7	9181382	9181961	rnd-4_family-1297	LTR/Gypsy	-
CCN-51_Chr7	9182334	9183353	rnd-5_family-1936	Unknown	+
CCN-51_Chr7	9183535	9184389	rnd-5_family-1936	Unknown	+
CCN-51_Chr7	9184519	9184673	rnd-5_family-1936	Unknown	+
CCN-51_Chr7	9184735	9184836	rnd-4_family-1297	LTR/Gypsy	-
CCN-51_Chr7	9184886	9184974	rnd-4_family-1297	LTR/Gypsy	-
CCN-51_Chr7	9185000	9185242	rnd-4_family-1297	LTR/Gypsy	-
CCN-51_Chr7	9186409	9190930	Copia-69_Mad	LTR/Copia	-
CCN-51_Chr7	9191780	9191949	rnd-4_family-9	Unknown	+
CCN-51_Chr7	9192140	9193225	rnd-6_family-1623	DNA/hAT-Ac	+
CCN-51_Chr7	9194233	9194458	rnd-4_family-1297	LTR/Gypsy	-
CCN-51_Chr7	9194578	9197890	Copia-69_Mad	LTR/Copia	-
CCN-51_Chr7	9197888	9197944	rnd-3_family-81	Unknown	+
CCN-51_Chr7	9198046	9198848	rnd-4_family-1297	LTR/Gypsy	-
CCN-51_Chr7	9198894	9199535	rnd-4_family-1297	LTR/Gypsy	-
CCN-51_Chr7	9199655	9200457	rnd-4_family-1297	LTR/Gypsy	-
CCN-51_Chr7	9200503	9201144	rnd-4_family-1297	LTR/Gypsy	-
CCN-51_Chr7	9201314	9201421	rnd-6_family-4951	Unknown	-
CCN-51_Chr7	9201337	9201428	rnd-6_family-165	Unknown	+
CCN-51_Chr7	9201552	9201647	rnd-5_family-1941	Unknown	-
CCN-51_Chr7	9202707	9202814	rnd-6_family-4951	Unknown	-
CCN-51_Chr7	9202730	9202821	rnd-6_family-165	Unknown	+
CCN-51_Chr7	9202945	9203040	rnd-5_family-1941	Unknown	-
CCN-51_Chr7	9204375	9204414	rnd-4_family-1366	LTR/Gypsy	+
CCN-51_Chr7	9204415	9204636	rnd-6_family-1738	Unknown	-
CCN-51_Chr7	9204981	9205244	Theobroma_cacao_28_15778	Unspecified	+
CCN-51_Chr7	9205633	9206183	rnd-4_family-1297	LTR/Gypsy	-
CCN-51_Chr7	9206232	9206523	rnd-6_family-355	Unknown	-
CCN-51_Chr7	9206613	9206714	rnd-5_family-1394	DNA/CMC-EnSpm	+
CCN-51_Chr7	9206818	9207268	rnd-4_family-1378	RC/Helitron	-
CCN-51_Chr7	9207303	9207539	rnd-4_family-1378	RC/Helitron	-
CCN-51_Chr7	9208139	9208439	rnd-6_family-1807	Unknown	-
CCN-51_Chr7	9208436	9208476	rnd-6_family-1807	Unknown	-
CCN-51_Chr7	9209075	9212656	rnd-4_family-495	DNA/CMC-EnSpm	+
CCN-51_Chr7	9212609	9212713	rnd-4_family-150	Unknown	-
CCN-51_Chr7	9212656	9212720	rnd-2_family-87	Unknown	+
CCN-51_Chr7	9212717	9213139	rnd-4_family-495	DNA/CMC-EnSpm	-
CCN-51_Chr7	9213160	9214704	rnd-4_family-495	DNA/CMC-EnSpm	-
CCN-51_Chr7	9215300	9215340	rnd-6_family-1807	Unknown	+
CCN-51_Chr7	9215337	9215637	rnd-6_family-1807	Unknown	+
CCN-51_Chr7	9216092	9216182	rnd-6_family-2060	Unknown	-
CCN-51_Chr7	9216208	9216972	rnd-4_family-1378	RC/Helitron	+
CCN-51_Chr7	9216918	9217118	rnd-4_family-1378	RC/Helitron	-
CCN-51_Chr7	9217218	9217422	rnd-4_family-1378	RC/Helitron	-
CCN-51_Chr7	9217312	9217448	rnd-6_family-6854	Unknown	+
CCN-51_Chr7	9217329	9217435	Theobroma_cacao_28_4513	Unspecified	+
CCN-51_Chr7	9217341	9217457	rnd-5_family-1394	DNA/CMC-EnSpm	-
CCN-51_Chr7	9217436	9217506	rnd-4_family-1378	RC/Helitron	+
CCN-51_Chr7	9217511	9217694	rnd-6_family-5185	LTR/Copia	-
CCN-51_Chr7	9217830	9218152	Chr1_(dbseq-nr_0)_[4639769,4644876]	Unspecified	-
CCN-51_Chr7	9218579	9218618	rnd-4_family-1366	LTR/Gypsy	+
CCN-51_Chr7	9218619	9218840	rnd-6_family-1738	Unknown	-
CCN-51_Chr7	9219192	9219455	Theobroma_cacao_28_15778	Unspecified	+
CCN-51_Chr7	9219844	9220394	rnd-4_family-1297	LTR/Gypsy	-
CCN-51_Chr7	9220443	9220734	rnd-6_family-355	Unknown	-
CCN-51_Chr7	9220824	9220925	rnd-5_family-1394	DNA/CMC-EnSpm	+
CCN-51_Chr7	9221029	9221479	rnd-4_family-1378	RC/Helitron	-
CCN-51_Chr7	9221514	9221750	rnd-4_family-1378	RC/Helitron	-
CCN-51_Chr7	9222350	9222650	rnd-6_family-1807	Unknown	-
CCN-51_Chr7	9222647	9222687	rnd-6_family-1807	Unknown	-
CCN-51_Chr7	9223286	9226867	rnd-4_family-495	DNA/CMC-EnSpm	+
CCN-51_Chr7	9226820	9226924	rnd-4_family-150	Unknown	-
CCN-51_Chr7	9226867	9226931	rnd-2_family-87	Unknown	+
CCN-51_Chr7	9226928	9227350	rnd-4_family-495	DNA/CMC-EnSpm	-
CCN-51_Chr7	9227371	9228915	rnd-4_family-495	DNA/CMC-EnSpm	-
CCN-51_Chr7	9229511	9229551	rnd-6_family-1807	Unknown	+
CCN-51_Chr7	9229548	9229848	rnd-6_family-1807	Unknown	+
CCN-51_Chr7	9230303	9230393	rnd-6_family-2060	Unknown	-
CCN-51_Chr7	9230419	9231183	rnd-4_family-1378	RC/Helitron	+
CCN-51_Chr7	9231129	9231329	rnd-4_family-1378	RC/Helitron	-
CCN-51_Chr7	9231429	9231633	rnd-4_family-1378	RC/Helitron	-
CCN-51_Chr7	9231523	9231659	rnd-6_family-6854	Unknown	+
CCN-51_Chr7	9231540	9231646	Theobroma_cacao_28_4513	Unspecified	+
CCN-51_Chr7	9231552	9231668	rnd-5_family-1394	DNA/CMC-EnSpm	-
CCN-51_Chr7	9231647	9231717	rnd-4_family-1378	RC/Helitron	+
CCN-51_Chr7	9231722	9231905	rnd-6_family-5185	LTR/Copia	-
CCN-51_Chr7	9232041	9233255	Chr1_(dbseq-nr_0)_[4639769,4644876]	Unspecified	-
CCN-51_Chr7	9233390	9233852	rnd-6_family-355	Unknown	-
CCN-51_Chr7	9233890	9234407	rnd-4_family-1297	LTR/Gypsy	-
CCN-51_Chr7	9234405	9234638	rnd-4_family-1297	LTR/Gypsy	-
CCN-51_Chr7	9234636	9235076	rnd-4_family-1297	LTR/Gypsy	-
CCN-51_Chr7	9235102	9235815	rnd-4_family-1378	RC/Helitron	+
CCN-51_Chr7	9236781	9236925	rnd-5_family-3287	Unknown	+
CCN-51_Chr7	9236993	9237057	rnd-6_family-1803	Unknown	-
CCN-51_Chr7	9237074	9237601	rnd-4_family-1297	LTR/Gypsy	-
CCN-51_Chr7	9238417	9238622	rnd-4_family-1297	LTR/Gypsy	-
CCN-51_Chr7	9238728	9239514	Chr1_(dbseq-nr_0)_[4639769,4644876]	Unspecified	-
CCN-51_Chr7	9239649	9240111	rnd-6_family-355	Unknown	-
CCN-51_Chr7	9240149	9240666	rnd-4_family-1297	LTR/Gypsy	-
CCN-51_Chr7	9240664	9240897	rnd-4_family-1297	LTR/Gypsy	-
CCN-51_Chr7	9240895	9241335	rnd-4_family-1297	LTR/Gypsy	-
CCN-51_Chr7	9241361	9242074	rnd-4_family-1378	RC/Helitron	+
CCN-51_Chr7	9243040	9243184	rnd-5_family-3287	Unknown	+
CCN-51_Chr7	9243252	9243316	rnd-6_family-1803	Unknown	-
CCN-51_Chr7	9243333	9243860	rnd-4_family-1297	LTR/Gypsy	-
CCN-51_Chr7	9244676	9244881	rnd-4_family-1297	LTR/Gypsy	-
CCN-51_Chr7	9245323	9246204	rnd-4_family-1297	LTR/Gypsy	-
CCN-51_Chr7	9246668	9247548	rnd-4_family-1297	LTR/Gypsy	-
CCN-51_Chr7	9249030	9249124	rnd-6_family-3074	Unknown	-
CCN-51_Chr7	9249189	9249295	rnd-6_family-5805	Unknown	-
CCN-51_Chr7	9249201	9249316	rnd-6_family-1124	Unknown	+
CCN-51_Chr7	9251800	9252017	rnd-5_family-2036	Unknown	+
CCN-51_Chr7	9252952	9253119	rnd-5_family-607	LTR	+
CCN-51_Chr7	9253231	9254276	rnd-3_family-8	LINE/L1	-
CCN-51_Chr7	9254674	9256185	Chr1_(dbseq-nr_0)_[4639769,4644876]	Unspecified	-
CCN-51_Chr7	9255239	9256654	rnd-6_family-500	LTR/Copia	-
CCN-51_Chr7	9256655	9258565	Chr1_(dbseq-nr_0)_[4639769,4644876]	Unspecified	-
CCN-51_Chr7	9257642	9258618	rnd-6_family-5185	LTR/Copia	-
CCN-51_Chr7	9258700	9258744	rnd-6_family-16953	LTR/Copia	-
CCN-51_Chr7	9258708	9258850	rnd-6_family-16953	LTR/Copia	-
CCN-51_Chr7	9259148	9259313	rnd-5_family-660	Unknown	-
CCN-51_Chr7	9260238	9260335	rnd-4_family-994	LTR/Gypsy	+
CCN-51_Chr7	9260250	9260366	rnd-6_family-1738	Unknown	-
CCN-51_Chr7	9260470	9260762	rnd-6_family-1738	Unknown	+
CCN-51_Chr7	9260515	9260806	rnd-4_family-325	LTR/Gypsy	-
CCN-51_Chr7	9261247	9262765	Chr1_(dbseq-nr_0)_[4639769,4644876]	Unspecified	-
CCN-51_Chr7	9261812	9263226	rnd-6_family-500	LTR/Copia	-
CCN-51_Chr7	9263227	9265136	Chr1_(dbseq-nr_0)_[4639769,4644876]	Unspecified	-
CCN-51_Chr7	9264213	9265189	rnd-6_family-5185	LTR/Copia	-
CCN-51_Chr7	9265271	9265421	rnd-6_family-16953	LTR/Copia	-
CCN-51_Chr7	9265719	9265884	rnd-5_family-660	Unknown	-
CCN-51_Chr7	9266810	9266908	rnd-2_family-144	LTR/Gypsy	+
CCN-51_Chr7	9266822	9266939	rnd-6_family-1738	Unknown	-
CCN-51_Chr7	9267043	9267335	rnd-6_family-1738	Unknown	+
CCN-51_Chr7	9267088	9267379	rnd-4_family-325	LTR/Gypsy	-
CCN-51_Chr7	9267524	9267607	rnd-6_family-1373	Unknown	+
CCN-51_Chr7	9267539	9267706	rnd-6_family-5320	Unknown	-
CCN-51_Chr7	9267702	9267811	rnd-5_family-1378	LINE/L1	-
CCN-51_Chr7	9268526	9268738	rnd-4_family-9	Unknown	-
CCN-51_Chr7	9268815	9268960	rnd-5_family-660	Unknown	-
CCN-51_Chr7	9269307	9270510	rnd-4_family-1297	LTR/Gypsy	+
CCN-51_Chr7	9270515	9270739	rnd-5_family-660	Unknown	-
CCN-51_Chr7	9271501	9271948	rnd-6_family-511	DNA/hAT-Tip100	+
CCN-51_Chr7	9271949	9272228	rnd-6_family-511	DNA/hAT-Tip100	+
CCN-51_Chr7	9272237	9273037	rnd-6_family-2183	LTR/Gypsy	-
CCN-51_Chr7	9272844	9273087	rnd-5_family-2157	LTR/Gypsy	-
CCN-51_Chr7	9273282	9273521	rnd-6_family-2183	LTR/Gypsy	-
CCN-51_Chr7	9273728	9273838	rnd-5_family-917	Unknown	-
CCN-51_Chr7	9274317	9274477	rnd-5_family-2245	Unknown	+
CCN-51_Chr7	9274862	9275078	rnd-6_family-14821	LTR/Copia	+
CCN-51_Chr7	9275079	9275597	Chr1_(dbseq-nr_0)_[4639769,4644876]	Unspecified	+
CCN-51_Chr7	9275598	9275787	rnd-6_family-14821	LTR/Copia	+
CCN-51_Chr7	9275785	9277006	Chr1_(dbseq-nr_0)_[4639769,4644876]	Unspecified	+
CCN-51_Chr7	9277007	9277547	rnd-6_family-12112	LTR/Copia	+
CCN-51_Chr7	9277548	9278898	Chr1_(dbseq-nr_0)_[4639769,4644876]	Unspecified	+
CCN-51_Chr7	9278875	9278976	rnd-5_family-5346	LTR/Copia	+
CCN-51_Chr7	9278977	9279279	rnd-6_family-14821	LTR/Copia	+
CCN-51_Chr7	9280135	9280485	rnd-5_family-497	LINE/L1	+
CCN-51_Chr7	9280476	9280543	rnd-6_family-5573	Unknown	-
CCN-51_Chr7	9281588	9281671	rnd-6_family-1373	Unknown	+
CCN-51_Chr7	9281605	9281770	rnd-6_family-5320	Unknown	-
CCN-51_Chr7	9281766	9281875	rnd-5_family-1378	LINE/L1	-
CCN-51_Chr7	9282590	9282802	rnd-4_family-9	Unknown	-
CCN-51_Chr7	9282879	9283024	rnd-5_family-660	Unknown	-
CCN-51_Chr7	9283409	9284558	rnd-4_family-1297	LTR/Gypsy	+
CCN-51_Chr7	9284563	9284881	rnd-5_family-660	Unknown	-
CCN-51_Chr7	9285552	9285999	rnd-6_family-511	DNA/hAT-Tip100	+
CCN-51_Chr7	9286000	9286279	rnd-6_family-511	DNA/hAT-Tip100	+
CCN-51_Chr7	9286288	9287088	rnd-6_family-2183	LTR/Gypsy	-
CCN-51_Chr7	9287332	9287570	rnd-6_family-2183	LTR/Gypsy	-
CCN-51_Chr7	9287777	9287887	rnd-5_family-917	Unknown	-
CCN-51_Chr7	9288364	9288524	rnd-5_family-2245	Unknown	+
CCN-51_Chr7	9288910	9289127	rnd-6_family-14821	LTR/Copia	+
CCN-51_Chr7	9289097	9289512	rnd-6_family-2844	LTR/Copia	+
CCN-51_Chr7	9289127	9289646	Chr1_(dbseq-nr_0)_[4639769,4644876]	Unspecified	+
CCN-51_Chr7	9289617	9289836	rnd-6_family-14821	LTR/Copia	+
CCN-51_Chr7	9289837	9291030	Chr1_(dbseq-nr_0)_[4639769,4644876]	Unspecified	+
CCN-51_Chr7	9291031	9292625	rnd-6_family-12112	LTR/Copia	+
CCN-51_Chr7	9291597	9292946	Chr1_(dbseq-nr_0)_[4639769,4644876]	Unspecified	+
CCN-51_Chr7	9292923	9293024	rnd-5_family-5346	LTR/Copia	+
CCN-51_Chr7	9293025	9293327	rnd-6_family-14821	LTR/Copia	+
CCN-51_Chr7	9294182	9294532	rnd-5_family-497	LINE/L1	+
CCN-51_Chr7	9294523	9294590	rnd-6_family-5573	Unknown	-
CCN-51_Chr7	9295733	9295903	rnd-6_family-4726	Unknown	-
CCN-51_Chr7	9295796	9295917	rnd-6_family-377	Unknown	+
CCN-51_Chr7	9295948	9296121	rnd-6_family-4726	Unknown	-
CCN-51_Chr7	9296116	9296815	rnd-5_family-607	LTR	+
CCN-51_Chr7	9296203	9296858	rnd-5_family-660	Unknown	-
CCN-51_Chr7	9297080	9297250	rnd-6_family-4726	Unknown	-
CCN-51_Chr7	9297143	9297264	rnd-6_family-377	Unknown	+
CCN-51_Chr7	9297295	9297468	rnd-6_family-4726	Unknown	-
CCN-51_Chr7	9297463	9298162	rnd-5_family-607	LTR	+
CCN-51_Chr7	9297550	9298205	rnd-5_family-660	Unknown	-
CCN-51_Chr7	9298491	9299033	rnd-3_family-8	LINE/L1	-
CCN-51_Chr7	9299904	9300276	rnd-5_family-660	Unknown	-
CCN-51_Chr7	9301084	9301882	rnd-5_family-607	LTR	+
CCN-51_Chr7	9301301	9301975	rnd-5_family-660	Unknown	-
CCN-51_Chr7	9303166	9303229	rnd-5_family-660	Unknown	-
CCN-51_Chr7	9303496	9303748	Chr1_(dbseq-nr_0)_[2260823,2264659]	Unspecified	-
CCN-51_Chr7	9303749	9303861	rnd-5_family-8184	LTR/Copia	-
CCN-51_Chr7	9303867	9306731	Chr1_(dbseq-nr_0)_[2260823,2264659]	Unspecified	-
CCN-51_Chr7	9306832	9308930	Chr1_(dbseq-nr_0)_[2260823,2264659]	Unspecified	-
CCN-51_Chr7	9309031	9310210	rnd-3_family-8	LINE/L1	-
CCN-51_Chr7	9310501	9310511	rnd-6_family-377	Unknown	+
CCN-51_Chr7	9310512	9310715	rnd-6_family-4726	Unknown	-
CCN-51_Chr7	9310716	9310729	rnd-6_family-377	Unknown	+
CCN-51_Chr7	9310758	9310934	rnd-6_family-4726	Unknown	-
CCN-51_Chr7	9310929	9311628	rnd-5_family-607	LTR	+
CCN-51_Chr7	9311015	9311671	rnd-5_family-660	Unknown	-
CCN-51_Chr7	9311679	9311750	rnd-6_family-1373	Unknown	+
CCN-51_Chr7	9311958	9311968	rnd-6_family-377	Unknown	+
CCN-51_Chr7	9311969	9312172	rnd-6_family-4726	Unknown	-
CCN-51_Chr7	9312173	9312186	rnd-6_family-377	Unknown	+
CCN-51_Chr7	9312215	9312391	rnd-6_family-4726	Unknown	-
CCN-51_Chr7	9312386	9313085	rnd-5_family-607	LTR	+
CCN-51_Chr7	9312472	9313128	rnd-5_family-660	Unknown	-
CCN-51_Chr7	9313136	9313207	rnd-6_family-1373	Unknown	+
CCN-51_Chr7	9313319	9313350	rnd-4_family-1370	Unknown	-
CCN-51_Chr7	9313370	9313853	rnd-4_family-1370	Unknown	-
CCN-51_Chr7	9314079	9314871	rnd-6_family-1616	Unknown	+
CCN-51_Chr7	9315117	9315485	rnd-3_family-100	Unknown	-
CCN-51_Chr7	9315587	9316155	rnd-3_family-100	Unknown	-
CCN-51_Chr7	9316161	9316965	rnd-4_family-1543	Unknown	-
CCN-51_Chr7	9316966	9324840	rnd-5_family-2157	LTR/Gypsy	-
CCN-51_Chr7	9324987	9325493	rnd-3_family-100	Unknown	-
CCN-51_Chr7	9325499	9326305	rnd-4_family-1543	Unknown	-
CCN-51_Chr7	9326292	9331950	rnd-5_family-2157	LTR/Gypsy	-
CCN-51_Chr7	9329951	9336716	rnd-5_family-2157	LTR/Gypsy	-
CCN-51_Chr7	9336819	9338527	rnd-5_family-2157	LTR/Gypsy	-
CCN-51_Chr7	9338628	9339659	rnd-5_family-2157	LTR/Gypsy	-
CCN-51_Chr7	9339761	9340750	rnd-4_family-1366	LTR/Gypsy	-
CCN-51_Chr7	9340716	9340762	rnd-4_family-881	LTR/Gypsy	+
CCN-51_Chr7	9340977	9341260	rnd-6_family-2856	Unknown	+
CCN-51_Chr7	9341264	9341873	rnd-5_family-362	LTR/Gypsy	-
CCN-51_Chr7	9341881	9342037	rnd-5_family-362	LTR/Gypsy	+
CCN-51_Chr7	9342041	9342330	rnd-6_family-2180	Unknown	+
CCN-51_Chr7	9342375	9343011	rnd-5_family-660	Unknown	-
CCN-51_Chr7	9343016	9343072	rnd-6_family-1373	Unknown	+
CCN-51_Chr7	9343146	9343897	rnd-4_family-325	LTR/Gypsy	-
CCN-51_Chr7	9344065	9344347	rnd-6_family-2856	Unknown	+
CCN-51_Chr7	9344351	9344988	rnd-5_family-362	LTR/Gypsy	-
CCN-51_Chr7	9344996	9345152	rnd-5_family-362	LTR/Gypsy	+
CCN-51_Chr7	9345156	9345445	rnd-6_family-2180	Unknown	+
CCN-51_Chr7	9345490	9346126	rnd-5_family-660	Unknown	-
CCN-51_Chr7	9346131	9346187	rnd-6_family-1373	Unknown	+
CCN-51_Chr7	9346261	9347084	rnd-4_family-325	LTR/Gypsy	-
CCN-51_Chr7	9347085	9347574	rnd-5_family-1795	Unknown	+
CCN-51_Chr7	9347575	9347625	rnd-4_family-325	LTR/Gypsy	-
CCN-51_Chr7	9347903	9348261	rnd-5_family-1795	Unknown	+
CCN-51_Chr7	9348322	9348889	rnd-6_family-1571	Unknown	+
CCN-51_Chr7	9348849	9348894	rnd-6_family-1571	Unknown	-
CCN-51_Chr7	9349026	9349245	rnd-5_family-607	LTR	+
CCN-51_Chr7	9349561	9349646	rnd-5_family-1795	Unknown	+
CCN-51_Chr7	9349647	9349811	rnd-4_family-325	LTR/Gypsy	-
CCN-51_Chr7	9349812	9349865	rnd-5_family-1795	Unknown	+
CCN-51_Chr7	9349972	9350547	rnd-6_family-1571	Unknown	+
CCN-51_Chr7	9350506	9350552	rnd-6_family-1571	Unknown	-
CCN-51_Chr7	9350664	9350883	rnd-5_family-607	LTR	+
CCN-51_Chr7	9351062	9351241	Copia-69_Mad	LTR/Copia	-
CCN-51_Chr7	9351327	9351460	rnd-5_family-4486	Unknown	-
CCN-51_Chr7	9351567	9351628	rnd-3_family-265	DNA/hAT-Ac	+
CCN-51_Chr7	9351595	9351662	rnd-6_family-5254	DNA/hAT-Ac	-
CCN-51_Chr7	9352850	9352983	rnd-5_family-1034	DNA/hAT-Tip100	-
CCN-51_Chr7	9352988	9353860	rnd-6_family-1361	DNA/hAT-Tip100	-
CCN-51_Chr7	9354761	9356707	rnd-4_family-1297	LTR/Gypsy	+
CCN-51_Chr7	9356713	9356864	rnd-5_family-660	Unknown	-
CCN-51_Chr7	9356771	9357081	rnd-4_family-1297	LTR/Gypsy	+
CCN-51_Chr7	9358265	9363483	rnd-5_family-2157	LTR/Gypsy	+
CCN-51_Chr7	9363757	9364568	rnd-5_family-2157	LTR/Gypsy	+
CCN-51_Chr7	9364731	9365840	rnd-4_family-1366	LTR/Gypsy	+
CCN-51_Chr7	9365841	9366067	rnd-5_family-1034	DNA/hAT-Tip100	+
CCN-51_Chr7	9366259	9366952	rnd-5_family-437	LTR/Copia	+
CCN-51_Chr7	9367545	9367569	Theobroma_cacao_21_15343	Unspecified	-
CCN-51_Chr7	9367570	9367658	rnd-6_family-18	DNA/hAT-Ac	+
CCN-51_Chr7	9368102	9369142	rnd-4_family-266	LTR/Copia	-
CCN-51_Chr7	9368367	9368419	rnd-5_family-440	LTR/Gypsy	-
CCN-51_Chr7	9368420	9369759	rnd-4_family-253	LTR/Copia	+
CCN-51_Chr7	9369487	9370646	rnd-5_family-202	Unknown	-
CCN-51_Chr7	9370647	9370685	rnd-5_family-440	LTR/Gypsy	-
CCN-51_Chr7	9370685	9371255	rnd-4_family-331	Unknown	-
CCN-51_Chr7	9371736	9372168	rnd-5_family-336	LTR/Copia	-
CCN-51_Chr7	9372172	9372393	rnd-5_family-2872	LTR/Copia	-
CCN-51_Chr7	9372999	9373024	rnd-5_family-336	LTR/Copia	-
CCN-51_Chr7	9373025	9374125	rnd-5_family-1780	LTR/Copia	-
CCN-51_Chr7	9374126	9374266	rnd-5_family-336	LTR/Copia	-
CCN-51_Chr7	9374265	9375261	rnd-4_family-325	LTR/Gypsy	-
CCN-51_Chr7	9375144	9375691	rnd-4_family-216	Unknown	-
CCN-51_Chr7	9375296	9375976	rnd-5_family-1795	Unknown	+
CCN-51_Chr7	9375941	9376421	rnd-4_family-325	LTR/Gypsy	-
CCN-51_Chr7	9376942	9377279	rnd-4_family-325	LTR/Gypsy	-
CCN-51_Chr7	9377349	9377798	rnd-5_family-336	LTR/Copia	-
CCN-51_Chr7	9378022	9379082	rnd-5_family-336	LTR/Copia	-
CCN-51_Chr7	9379316	9379403	rnd-5_family-1378	LINE/L1	-
CCN-51_Chr7	9379320	9379425	rnd-6_family-4403	Unknown	-
CCN-51_Chr7	9379934	9380008	rnd-5_family-5346	LTR/Copia	-
CCN-51_Chr7	9380184	9382179	rnd-5_family-1936	Unknown	-
CCN-51_Chr7	9382723	9382778	rnd-6_family-165	Unknown	-
CCN-51_Chr7	9383385	9383583	Theobroma_cacao_13_10586	Unspecified	+
CCN-51_Chr7	9383719	9383791	rnd-5_family-4157	LTR/Gypsy	+
CCN-51_Chr7	9383906	9384278	rnd-6_family-2040	DNA/MuLE-MuDR	-
CCN-51_Chr7	9384279	9385394	rnd-4_family-479	DNA/PIF-Harbinger	+
CCN-51_Chr7	9385390	9385486	Theobroma_cacao_23_8400	Unspecified	-
CCN-51_Chr7	9385487	9385743	rnd-4_family-479	DNA/PIF-Harbinger	+
CCN-51_Chr7	9385734	9385810	rnd-6_family-9472	DNA/PIF-Harbinger	+
CCN-51_Chr7	9385747	9385828	Theobroma_cacao_23_8400	Unspecified	-
CCN-51_Chr7	9385831	9386615	rnd-4_family-479	DNA/PIF-Harbinger	+
CCN-51_Chr7	9386503	9386652	rnd-2_family-32	DNA/MuLE-MuDR	-
CCN-51_Chr7	9386541	9386654	rnd-4_family-98	DNA/hAT-Ac	-
CCN-51_Chr7	9386609	9386669	rnd-5_family-912	Unknown	-
CCN-51_Chr7	9387555	9387820	rnd-5_family-660	Unknown	+
CCN-51_Chr7	9387931	9388133	rnd-5_family-660	Unknown	+
CCN-51_Chr7	9388665	9389224	rnd-5_family-607	LTR	-
CCN-51_Chr7	9389316	9389415	rnd-6_family-11057	Unknown	+
CCN-51_Chr7	9389491	9389636	rnd-6_family-11057	Unknown	+
CCN-51_Chr7	9389732	9390222	rnd-6_family-11057	Unknown	+
CCN-51_Chr7	9390265	9391734	rnd-6_family-11057	Unknown	+
CCN-51_Chr7	9391735	9391953	Theobroma_cacao_28_15778	Unspecified	-
CCN-51_Chr7	9391773	9391967	rnd-6_family-3782	Unknown	+
CCN-51_Chr7	9391956	9392205	rnd-6_family-11057	Unknown	+
CCN-51_Chr7	9392266	9392818	rnd-5_family-607	LTR	-
CCN-51_Chr7	9393442	9394062	rnd-4_family-352	LTR/Copia	+
CCN-51_Chr7	9394097	9395285	rnd-5_family-1524	LTR/Copia	-
CCN-51_Chr7	9395322	9395658	Chr1_(dbseq-nr_0)_[2260823,2264659]	Unspecified	-
CCN-51_Chr7	9395834	9396376	rnd-3_family-46	Unknown	+
CCN-51_Chr7	9395989	9396623	rnd-5_family-939	DNA/MULE-MuDR	+
CCN-51_Chr7	9396608	9396742	rnd-6_family-2013	Unknown	-
CCN-51_Chr7	9396632	9396790	rnd-6_family-283	Unknown	-
CCN-51_Chr7	9396852	9396973	rnd-6_family-911	Unknown	-
CCN-51_Chr7	9396887	9398953	rnd-5_family-939	DNA/MULE-MuDR	+
CCN-51_Chr7	9399070	9399245	rnd-5_family-1168	LTR/Gypsy	-
CCN-51_Chr7	9399097	9399271	rnd-5_family-20	LTR/Copia	+
CCN-51_Chr7	9399273	9399576	rnd-6_family-3496	Unknown	+
CCN-51_Chr7	9399431	9399637	rnd-6_family-3496	Unknown	-
CCN-51_Chr7	9399717	9399893	rnd-5_family-1168	LTR/Gypsy	-
CCN-51_Chr7	9399814	9399911	rnd-5_family-1677	SINE?	+
CCN-51_Chr7	9400078	9400306	rnd-5_family-911	LTR/Gypsy	-
CCN-51_Chr7	9400109	9400615	rnd-5_family-567	LTR/Copia	-
CCN-51_Chr7	9400623	9400928	rnd-5_family-939	DNA/MULE-MuDR	-
CCN-51_Chr7	9401029	9402252	rnd-5_family-939	DNA/MULE-MuDR	-
CCN-51_Chr7	9402253	9405225	rnd-4_family-331	Unknown	-
CCN-51_Chr7	9405213	9405298	rnd-3_family-46	Unknown	-
CCN-51_Chr7	9405299	9405396	rnd-3_family-71	LTR/Gypsy	-
CCN-51_Chr7	9405497	9407002	rnd-4_family-331	Unknown	+
CCN-51_Chr7	9407120	9407227	rnd-3_family-81	Unknown	-
CCN-51_Chr7	9407222	9407324	rnd-3_family-46	Unknown	-
CCN-51_Chr7	9407244	9407539	rnd-3_family-61	Unknown	+
CCN-51_Chr7	9407589	9408080	rnd-6_family-2013	Unknown	+
CCN-51_Chr7	9408054	9408573	rnd-6_family-250	Unknown	-
CCN-51_Chr7	9408727	9408841	rnd-3_family-46	Unknown	-
CCN-51_Chr7	9408832	9409333	rnd-4_family-266	LTR/Copia	-
CCN-51_Chr7	9408927	9410436	rnd-4_family-331	Unknown	+
CCN-51_Chr7	9410537	9412070	rnd-5_family-939	DNA/MULE-MuDR	-
CCN-51_Chr7	9412121	9412248	rnd-3_family-61	Unknown	+
CCN-51_Chr7	9412259	9412612	rnd-6_family-2013	Unknown	+
CCN-51_Chr7	9412586	9413104	rnd-6_family-250	Unknown	-
CCN-51_Chr7	9413258	9413372	rnd-3_family-46	Unknown	-
CCN-51_Chr7	9413369	9415159	rnd-2_family-87	Unknown	-
CCN-51_Chr7	9414821	9415227	rnd-5_family-911	LTR/Gypsy	+
CCN-51_Chr7	9415524	9415745	Theobroma_cacao_23_8400	Unspecified	-
CCN-51_Chr7	9415686	9415914	rnd-6_family-509	DNA/PIF-Harbinger	+
CCN-51_Chr7	9415938	9416301	rnd-6_family-338	DNA/PIF-Harbinger	+
CCN-51_Chr7	9416303	9416593	rnd-5_family-3585	DNA/PIF-Harbinger	+
CCN-51_Chr7	9416592	9416705	Theobroma_cacao_23_8400	Unspecified	-
CCN-51_Chr7	9416862	9417964	Chr1_(dbseq-nr_0)_[12843748,12849467]	Unspecified	+
CCN-51_Chr7	9418456	9419049	rnd-5_family-437	LTR/Copia	+
CCN-51_Chr7	9419144	9420820	Chr1_(dbseq-nr_0)_[4639769,4644876]	Unspecified	+
CCN-51_Chr7	9420855	9420961	rnd-6_family-1124	Unknown	-
CCN-51_Chr7	9420975	9422005	Chr1_(dbseq-nr_0)_[4639769,4644876]	Unspecified	+
CCN-51_Chr7	9421784	9422047	Copia-69_Mad	LTR/Copia	+
CCN-51_Chr7	9422077	9426188	Chr1_(dbseq-nr_0)_[12843748,12849467]	Unspecified	+
CCN-51_Chr7	9426293	9426379	rnd-5_family-224	Unknown	+
CCN-51_Chr7	9427472	9427534	rnd-6_family-221	RC/Helitron	-
CCN-51_Chr7	9427478	9427548	rnd-6_family-673	Unknown	-
CCN-51_Chr7	9429506	9429919	rnd-6_family-14821	LTR/Copia	+
CCN-51_Chr7	9430149	9430325	Chr1_(dbseq-nr_0)_[4639769,4644876]	Unspecified	+
CCN-51_Chr7	9430326	9431306	rnd-6_family-12112	LTR/Copia	+
CCN-51_Chr7	9431363	9431518	rnd-2_family-144	LTR/Gypsy	-
CCN-51_Chr7	9432300	9432457	rnd-5_family-2245	Unknown	+
CCN-51_Chr7	9432777	9432964	rnd-4_family-1297	LTR/Gypsy	+
CCN-51_Chr7	9433009	9433177	rnd-5_family-2157	LTR/Gypsy	-
CCN-51_Chr7	9433326	9433445	rnd-4_family-325	LTR/Gypsy	-
CCN-51_Chr7	9433442	9435030	rnd-4_family-325	LTR/Gypsy	-
CCN-51_Chr7	9435211	9435516	rnd-6_family-2183	LTR/Gypsy	-
CCN-51_Chr7	9435237	9435526	rnd-5_family-1795	Unknown	+
CCN-51_Chr7	9435675	9436464	rnd-6_family-4712	Unknown	-
CCN-51_Chr7	9437319	9437422	rnd-4_family-98	DNA/hAT-Ac	-
CCN-51_Chr7	9437441	9437745	rnd-5_family-362	LTR/Gypsy	-
CCN-51_Chr7	9437784	9437832	rnd-4_family-98	DNA/hAT-Ac	-
CCN-51_Chr7	9437833	9437921	rnd-6_family-6043	LTR/Gypsy	+
CCN-51_Chr7	9437836	9437952	rnd-4_family-1014	LINE/L1-Tx1	+
CCN-51_Chr7	9437966	9438298	rnd-4_family-325	LTR/Gypsy	+
CCN-51_Chr7	9439372	9439577	rnd-6_family-3782	Unknown	-
CCN-51_Chr7	9439378	9439626	rnd-6_family-3782	Unknown	+
CCN-51_Chr7	9439948	9440174	rnd-5_family-660	Unknown	-
CCN-51_Chr7	9440175	9441106	rnd-5_family-607	LTR	+
CCN-51_Chr7	9441337	9441535	Theobroma_cacao_23_8400	Unspecified	-
CCN-51_Chr7	9441536	9441612	rnd-6_family-338	DNA/PIF-Harbinger	+
CCN-51_Chr7	9441613	9441713	Theobroma_cacao_23_8400	Unspecified	-
CCN-51_Chr7	9442137	9442498	rnd-5_family-660	Unknown	-
CCN-51_Chr7	9442670	9442908	rnd-5_family-607	LTR	+
CCN-51_Chr7	9442918	9443110	rnd-5_family-660	Unknown	-
CCN-51_Chr7	9443259	9443360	rnd-6_family-1475	DNA/TcMar-Stowaway	+
CCN-51_Chr7	9443825	9444071	rnd-6_family-6015	Unknown	-
CCN-51_Chr7	9444085	9444258	rnd-5_family-5346	LTR/Copia	-
CCN-51_Chr7	9444849	9445512	rnd-5_family-660	Unknown	-
CCN-51_Chr7	9445519	9445634	rnd-6_family-1373	Unknown	+
CCN-51_Chr7	9445568	9445794	rnd-6_family-5320	Unknown	-
CCN-51_Chr7	9445798	9445958	rnd-5_family-607	LTR	+
CCN-51_Chr7	9446278	9446422	rnd-5_family-660	Unknown	-
CCN-51_Chr7	9446412	9446714	rnd-6_family-721	Unknown	-
CCN-51_Chr7	9447235	9447332	rnd-6_family-5254	DNA/hAT-Ac	-
CCN-51_Chr7	9447697	9447793	rnd-6_family-6015	Unknown	-
CCN-51_Chr7	9447786	9447976	rnd-5_family-2239	Unknown	+
CCN-51_Chr7	9448055	9448221	rnd-6_family-496	DNA/CMC-EnSpm	-
CCN-51_Chr7	9448258	9448479	rnd-6_family-934	Unknown	+
CCN-51_Chr7	9448371	9448490	rnd-5_family-450	Unknown	-
CCN-51_Chr7	9448583	9448736	rnd-5_family-2239	Unknown	+
CCN-51_Chr7	9448733	9448822	Theobroma_cacao_30_12907	Unspecified	+
CCN-51_Chr7	9449117	9449471	Theobroma_cacao_30_12907	Unspecified	+
CCN-51_Chr7	9449444	9449555	rnd-6_family-6015	Unknown	-
CCN-51_Chr7	9449804	9449933	rnd-5_family-660	Unknown	-
CCN-51_Chr7	9449938	9450005	rnd-6_family-1373	Unknown	+
CCN-51_Chr7	9450116	9450653	rnd-5_family-607	LTR	+
CCN-51_Chr7	9450663	9451121	rnd-4_family-352	LTR/Copia	-
CCN-51_Chr7	9451131	9451566	rnd-5_family-660	Unknown	-
CCN-51_Chr7	9451618	9451734	rnd-5_family-660	Unknown	-
CCN-51_Chr7	9452127	9452584	rnd-6_family-355	Unknown	-
CCN-51_Chr7	9452372	9452960	rnd-5_family-437	LTR/Copia	-
CCN-51_Chr7	9452546	9456661	Chr1_(dbseq-nr_0)_[4639769,4644876]	Unspecified	-
CCN-51_Chr7	9456666	9457119	rnd-6_family-355	Unknown	-
CCN-51_Chr7	9457485	9458625	rnd-4_family-1297	LTR/Gypsy	+
CCN-51_Chr7	9458630	9458948	rnd-5_family-660	Unknown	-
CCN-51_Chr7	9459041	9459098	rnd-5_family-660	Unknown	-
CCN-51_Chr7	9459612	9460039	rnd-4_family-1297	LTR/Gypsy	+
CCN-51_Chr7	9460044	9460192	rnd-5_family-660	Unknown	-
CCN-51_Chr7	9460329	9460611	rnd-5_family-660	Unknown	-
CCN-51_Chr7	9460511	9460688	rnd-5_family-660	Unknown	-
CCN-51_Chr7	9461506	9461727	rnd-4_family-189	DNA/hAT-Ac	-
CCN-51_Chr7	9461648	9461931	rnd-6_family-2856	Unknown	+
CCN-51_Chr7	9461935	9462544	rnd-5_family-362	LTR/Gypsy	-
CCN-51_Chr7	9462552	9462708	rnd-5_family-362	LTR/Gypsy	+
CCN-51_Chr7	9462712	9463001	rnd-6_family-2180	Unknown	+
CCN-51_Chr7	9463046	9463682	rnd-5_family-660	Unknown	-
CCN-51_Chr7	9463687	9463743	rnd-6_family-1373	Unknown	+
CCN-51_Chr7	9463817	9464632	rnd-4_family-325	LTR/Gypsy	-
CCN-51_Chr7	9464633	9465122	rnd-5_family-1795	Unknown	+
CCN-51_Chr7	9465123	9465173	rnd-4_family-325	LTR/Gypsy	-
CCN-51_Chr7	9465143	9465374	rnd-5_family-3226	Unknown	+
CCN-51_Chr7	9465481	9465725	rnd-6_family-1571	Unknown	+
CCN-51_Chr7	9465768	9465840	rnd-5_family-1795	Unknown	+
CCN-51_Chr7	9465841	9466017	rnd-4_family-325	LTR/Gypsy	-
CCN-51_Chr7	9466018	9466071	rnd-5_family-1795	Unknown	+
CCN-51_Chr7	9466263	9466750	rnd-5_family-121	Unknown	+
CCN-51_Chr7	9466832	9466905	rnd-3_family-100	Unknown	-
CCN-51_Chr7	9466942	9466995	rnd-6_family-1407	Unknown	+
CCN-51_Chr7	9466996	9467154	rnd-6_family-1370	Unknown	-
CCN-51_Chr7	9467069	9467228	rnd-6_family-1370	Unknown	-
CCN-51_Chr7	9467141	9467301	rnd-6_family-1370	Unknown	-
CCN-51_Chr7	9467183	9467333	rnd-6_family-1370	Unknown	-
CCN-51_Chr7	9467254	9467368	rnd-6_family-1370	Unknown	-
CCN-51_Chr7	9467329	9467621	rnd-2_family-2	LTR/Gypsy	-
CCN-51_Chr7	9467369	9467380	rnd-6_family-1407	Unknown	+
CCN-51_Chr7	9467664	9479396	rnd-4_family-325	LTR/Gypsy	-
CCN-51_Chr7	9495083	9495149	rnd-5_family-660	Unknown	-
CCN-51_Chr7	9495148	9496084	rnd-5_family-607	LTR	+
CCN-51_Chr7	9495465	9496126	rnd-5_family-660	Unknown	-
CCN-51_Chr7	9496375	9496621	rnd-5_family-1065	DNA/hAT-Ac	-
CCN-51_Chr7	9497269	9497611	rnd-5_family-607	LTR	+
CCN-51_Chr7	9497868	9497986	rnd-5_family-660	Unknown	-
CCN-51_Chr7	9498534	9499679	rnd-4_family-1297	LTR/Gypsy	+
CCN-51_Chr7	9499685	9499922	rnd-5_family-660	Unknown	-
CCN-51_Chr7	9502302	9502855	rnd-4_family-1297	LTR/Gypsy	+
CCN-51_Chr7	9502861	9503201	rnd-5_family-660	Unknown	-
CCN-51_Chr7	9504219	9504257	Copia-69_Mad	LTR/Copia	-
CCN-51_Chr7	9504258	9504395	rnd-5_family-1780	LTR/Copia	+
CCN-51_Chr7	9504721	9504788	rnd-3_family-265	DNA/hAT-Ac	+
CCN-51_Chr7	9504878	9505804	rnd-4_family-325	LTR/Gypsy	-
CCN-51_Chr7	9505753	9506316	rnd-5_family-1795	Unknown	+
CCN-51_Chr7	9506426	9506619	rnd-5_family-187	Unknown	+
CCN-51_Chr7	9506570	9506846	rnd-4_family-325	LTR/Gypsy	-
CCN-51_Chr7	9507011	9507536	rnd-6_family-1571	Unknown	+
CCN-51_Chr7	9507316	9507610	rnd-4_family-325	LTR/Gypsy	-
CCN-51_Chr7	9507632	9508288	rnd-6_family-1361	DNA/hAT-Tip100	-
CCN-51_Chr7	9509125	9511069	rnd-4_family-1297	LTR/Gypsy	+
CCN-51_Chr7	9511075	9511223	rnd-5_family-660	Unknown	-
CCN-51_Chr7	9511133	9511475	rnd-4_family-1297	LTR/Gypsy	+
CCN-51_Chr7	9513889	9514996	rnd-5_family-1034	DNA/hAT-Tip100	+
CCN-51_Chr7	9515936	9516036	rnd-5_family-660	Unknown	-
CCN-51_Chr7	9516562	9516629	rnd-5_family-660	Unknown	-
CCN-51_Chr7	9516628	9517564	rnd-5_family-607	LTR	+
CCN-51_Chr7	9517847	9518091	rnd-5_family-1065	DNA/hAT-Ac	-
CCN-51_Chr7	9518165	9518507	rnd-5_family-607	LTR	+
CCN-51_Chr7	9518825	9518970	rnd-5_family-660	Unknown	-
CCN-51_Chr7	9519455	9520605	rnd-4_family-1297	LTR/Gypsy	+
CCN-51_Chr7	9520612	9520951	rnd-5_family-660	Unknown	-
CCN-51_Chr7	9521853	9521955	rnd-5_family-213	LTR	+
CCN-51_Chr7	9523304	9523647	rnd-5_family-284	DNA/hAT-Tip100	-
CCN-51_Chr7	9523654	9523876	rnd-3_family-160	Unknown	+
CCN-51_Chr7	9523980	9524087	rnd-6_family-3930	Unknown	+
CCN-51_Chr7	9524086	9524857	Theobroma_cacao_13_4477	Unspecified	+
CCN-51_Chr7	9524858	9525030	rnd-5_family-3343	LTR/Copia	+
CCN-51_Chr7	9525025	9526209	Chr2_(dbseq-nr_2)_[39136275,39141660]	Unspecified	+
CCN-51_Chr7	9526253	9526426	rnd-5_family-754	LTR/Gypsy	+
CCN-51_Chr7	9526457	9527471	Chr2_(dbseq-nr_2)_[39136275,39141660]	Unspecified	+
CCN-51_Chr7	9527151	9527629	rnd-5_family-754	LTR/Gypsy	+
CCN-51_Chr7	9527684	9528009	rnd-5_family-754	LTR/Gypsy	+
CCN-51_Chr7	9528011	9528995	rnd-4_family-1297	LTR/Gypsy	+
CCN-51_Chr7	9529001	9529179	rnd-5_family-660	Unknown	-
CCN-51_Chr7	9529059	9529398	rnd-4_family-1297	LTR/Gypsy	+
CCN-51_Chr7	9530178	9533343	Copia-69_Mad	LTR/Copia	+
CCN-51_Chr7	9533344	9534408	rnd-4_family-1185	DNA/hAT-Tip100	+
CCN-51_Chr7	9534409	9535670	Copia-69_Mad	LTR/Copia	+
CCN-51_Chr7	9535768	9536141	rnd-4_family-1370	Unknown	+
CCN-51_Chr7	9536401	9536499	rnd-6_family-2827	Unknown	-
CCN-51_Chr7	9536500	9536747	rnd-4_family-1370	Unknown	+
CCN-51_Chr7	9536748	9536795	rnd-6_family-2827	Unknown	-
CCN-51_Chr7	9537007	9537279	rnd-4_family-1370	Unknown	+
CCN-51_Chr7	9537293	9539140	rnd-4_family-1366	LTR/Gypsy	+
CCN-51_Chr7	9539141	9541916	rnd-4_family-1367	LTR/Gypsy	+
CCN-51_Chr7	9541947	9542386	rnd-4_family-1367	LTR/Gypsy	+
CCN-51_Chr7	9542412	9543969	rnd-4_family-1367	LTR/Gypsy	+
CCN-51_Chr7	9543973	9544038	rnd-4_family-1367	LTR/Gypsy	+
CCN-51_Chr7	9544034	9544099	rnd-4_family-1367	LTR/Gypsy	+
CCN-51_Chr7	9544095	9544160	rnd-4_family-1367	LTR/Gypsy	+
CCN-51_Chr7	9544156	9544213	rnd-4_family-1367	LTR/Gypsy	+
CCN-51_Chr7	9544216	9544282	rnd-4_family-1367	LTR/Gypsy	+
CCN-51_Chr7	9544278	9544375	rnd-4_family-1367	LTR/Gypsy	+
CCN-51_Chr7	9544369	9544426	rnd-4_family-1367	LTR/Gypsy	+
CCN-51_Chr7	9544422	9544485	rnd-4_family-1367	LTR/Gypsy	+
CCN-51_Chr7	9544491	9544556	rnd-4_family-1367	LTR/Gypsy	+
CCN-51_Chr7	9544552	9545029	rnd-4_family-1367	LTR/Gypsy	+
CCN-51_Chr7	9545030	9545073	rnd-6_family-1370	Unknown	+
CCN-51_Chr7	9545005	9545075	rnd-4_family-1367	LTR/Gypsy	+
CCN-51_Chr7	9545076	9545089	rnd-6_family-2008	Unknown	-
CCN-51_Chr7	9545119	9545182	rnd-3_family-100	Unknown	+
CCN-51_Chr7	9545249	9545408	rnd-4_family-1370	Unknown	+
CCN-51_Chr7	9545476	9545637	rnd-3_family-100	Unknown	+
CCN-51_Chr7	9545566	9545661	rnd-6_family-2183	LTR/Gypsy	+
CCN-51_Chr7	9545650	9545747	rnd-5_family-121	Unknown	-
CCN-51_Chr7	9545738	9545809	rnd-6_family-1571	Unknown	-
CCN-51_Chr7	9545810	9545913	rnd-4_family-325	LTR/Gypsy	+
CCN-51_Chr7	9545914	9545932	rnd-6_family-1571	Unknown	-
CCN-51_Chr7	9546056	9547138	rnd-5_family-1795	Unknown	-
CCN-51_Chr7	9547053	9547928	rnd-4_family-325	LTR/Gypsy	+
CCN-51_Chr7	9548449	9548767	rnd-4_family-1370	Unknown	+
CCN-51_Chr7	9548968	9549282	rnd-4_family-1370	Unknown	+
CCN-51_Chr7	9549253	9549399	rnd-4_family-1370	Unknown	+
CCN-51_Chr7	9549401	9549805	Chr1_(dbseq-nr_0)_[28250419,28257777]	Unspecified	+
CCN-51_Chr7	9549612	9550079	rnd-5_family-735	LTR/Gypsy	-
CCN-51_Chr7	9549799	9550110	rnd-3_family-94	LTR/Gypsy	+
CCN-51_Chr7	9550030	9552024	Chr1_(dbseq-nr_0)_[28250419,28257777]	Unspecified	+
CCN-51_Chr7	9552026	9552120	rnd-3_family-60	LTR/Gypsy	-
CCN-51_Chr7	9552121	9553103	rnd-5_family-2157	LTR/Gypsy	+
CCN-51_Chr7	9553104	9554209	Copia-69_Mad	LTR/Copia	+
CCN-51_Chr7	9558290	9558381	rnd-5_family-660	Unknown	-
CCN-51_Chr7	9558593	9558690	rnd-5_family-660	Unknown	-
CCN-51_Chr7	9558604	9558710	rnd-5_family-660	Unknown	-
CCN-51_Chr7	9561054	9561117	rnd-5_family-660	Unknown	-
CCN-51_Chr7	9561116	9562019	rnd-5_family-607	LTR	+
CCN-51_Chr7	9561436	9562100	rnd-5_family-660	Unknown	-
CCN-51_Chr7	9563717	9564371	rnd-5_family-660	Unknown	-
CCN-51_Chr7	9565084	9565172	rnd-6_family-6418	Unknown	-
CCN-51_Chr7	9565174	9565398	rnd-6_family-1738	Unknown	+
CCN-51_Chr7	9565465	9565815	rnd-4_family-1367	LTR/Gypsy	-
CCN-51_Chr7	9565824	9565996	rnd-4_family-1367	LTR/Gypsy	-
CCN-51_Chr7	9566090	9566441	rnd-6_family-6322	Unknown	+
CCN-51_Chr7	9566869	9566969	rnd-6_family-1629	Unknown	-
CCN-51_Chr7	9567465	9567601	rnd-5_family-660	Unknown	-
CCN-51_Chr7	9567815	9567985	rnd-5_family-660	Unknown	-
CCN-51_Chr7	9568186	9568352	rnd-5_family-660	Unknown	-
CCN-51_Chr7	9568581	9568705	rnd-5_family-660	Unknown	-
CCN-51_Chr7	9568845	9569131	rnd-3_family-160	Unknown	+
CCN-51_Chr7	9569496	9570764	rnd-2_family-144	LTR/Gypsy	-
CCN-51_Chr7	9570992	9571686	rnd-6_family-7076	Unknown	+
CCN-51_Chr7	9572017	9572107	rnd-6_family-1312	Unknown	-
CCN-51_Chr7	9572176	9573968	rnd-4_family-325	LTR/Gypsy	-
CCN-51_Chr7	9574065	9574317	rnd-6_family-1312	Unknown	-
CCN-51_Chr7	9575110	9575416	rnd-5_family-121	Unknown	+
CCN-51_Chr7	9575741	9576313	rnd-3_family-8	LINE/L1	-
CCN-51_Chr7	9579367	9579739	rnd-5_family-660	Unknown	-
CCN-51_Chr7	9579746	9579852	rnd-6_family-1373	Unknown	+
CCN-51_Chr7	9579789	9580041	rnd-6_family-5320	Unknown	-
CCN-51_Chr7	9580017	9580159	rnd-5_family-607	LTR	+
CCN-51_Chr7	9580532	9580653	rnd-5_family-213	LTR	+
CCN-51_Chr7	9580554	9580659	rnd-5_family-660	Unknown	-
CCN-51_Chr7	9580793	9580960	rnd-5_family-660	Unknown	-
CCN-51_Chr7	9581220	9581357	rnd-6_family-2048	DNA/hAT-Tip100	-
CCN-51_Chr7	9581242	9581394	rnd-4_family-1136	Unknown	-
CCN-51_Chr7	9581429	9581844	rnd-6_family-24	LTR/Gypsy	-
CCN-51_Chr7	9581530	9582166	rnd-6_family-24	LTR/Gypsy	+
CCN-51_Chr7	9582135	9582289	rnd-4_family-1136	Unknown	-
CCN-51_Chr7	9582301	9582638	rnd-4_family-1136	Unknown	-
CCN-51_Chr7	9582938	9583033	rnd-3_family-8	LINE/L1	-
CCN-51_Chr7	9585474	9585686	rnd-4_family-189	DNA/hAT-Ac	-
CCN-51_Chr7	9585659	9585829	rnd-6_family-2856	Unknown	+
CCN-51_Chr7	9585792	9585850	rnd-5_family-819	Unknown	-
CCN-51_Chr7	9585930	9586034	rnd-5_family-362	LTR/Gypsy	-
CCN-51_Chr7	9586035	9586229	rnd-4_family-98	DNA/hAT-Ac	-
CCN-51_Chr7	9586150	9586356	rnd-4_family-98	DNA/hAT-Ac	-
CCN-51_Chr7	9586275	9586746	rnd-4_family-98	DNA/hAT-Ac	-
CCN-51_Chr7	9586357	9586560	rnd-5_family-362	LTR/Gypsy	-
CCN-51_Chr7	9587331	9587417	rnd-5_family-660	Unknown	-
CCN-51_Chr7	9587417	9588381	rnd-6_family-1954	Unknown	-
CCN-51_Chr7	9588382	9589430	rnd-5_family-1693	LTR/Gypsy	+
CCN-51_Chr7	9589426	9589475	rnd-6_family-1954	Unknown	-
CCN-51_Chr7	9589476	9590069	rnd-5_family-1693	LTR/Gypsy	+
CCN-51_Chr7	9590093	9592286	rnd-2_family-87	Unknown	-
CCN-51_Chr7	9592284	9593613	rnd-6_family-1954	Unknown	-
CCN-51_Chr7	9593893	9593951	rnd-6_family-6481	Unknown	-
CCN-51_Chr7	9594215	9594356	rnd-6_family-6481	Unknown	-
CCN-51_Chr7	9594358	9594407	rnd-5_family-660	Unknown	-
CCN-51_Chr7	9595266	9595712	rnd-4_family-573	Unknown	-
CCN-51_Chr7	9596252	9596708	rnd-5_family-607	LTR	+
CCN-51_Chr7	9596722	9596797	rnd-5_family-2953	Unknown	+
CCN-51_Chr7	9596956	9597248	rnd-5_family-2051	LTR/Copia	-
CCN-51_Chr7	9597240	9597914	Chr1_(dbseq-nr_0)_[8371261,8375943]	Unspecified	-
CCN-51_Chr7	9597997	9598059	rnd-5_family-6083	LTR/Copia	-
CCN-51_Chr7	9598014	9598737	Chr1_(dbseq-nr_0)_[8371261,8375943]	Unspecified	-
CCN-51_Chr7	9598745	9599656	rnd-6_family-11343	LTR/Copia	-
CCN-51_Chr7	9599729	9599785	Chr1_(dbseq-nr_0)_[27977872,27982978]	Unspecified	-
CCN-51_Chr7	9599783	9600058	rnd-6_family-11343	LTR/Copia	-
CCN-51_Chr7	9600060	9602057	rnd-5_family-2051	LTR/Copia	-
CCN-51_Chr7	9602361	9602712	rnd-4_family-232	Unknown	+
CCN-51_Chr7	9602847	9603081	rnd-5_family-1378	LINE/L1	-
CCN-51_Chr7	9603543	9604095	rnd-4_family-232	Unknown	+
CCN-51_Chr7	9604324	9604450	rnd-5_family-660	Unknown	-
CCN-51_Chr7	9604509	9604621	rnd-6_family-5320	Unknown	-
CCN-51_Chr7	9604621	9604999	rnd-5_family-440	LTR/Gypsy	-
CCN-51_Chr7	9605000	9607559	rnd-5_family-202	Unknown	-
CCN-51_Chr7	9607629	9607770	rnd-5_family-607	LTR	+
CCN-51_Chr7	9607967	9608132	rnd-5_family-660	Unknown	-
CCN-51_Chr7	9608933	9610091	rnd-4_family-1297	LTR/Gypsy	+
CCN-51_Chr7	9610096	9610324	rnd-5_family-660	Unknown	-
CCN-51_Chr7	9612270	9612359	rnd-6_family-1124	Unknown	-
CCN-51_Chr7	9612744	9613086	rnd-5_family-284	DNA/hAT-Tip100	-
CCN-51_Chr7	9613092	9613362	rnd-3_family-160	Unknown	+
CCN-51_Chr7	9613424	9613533	rnd-6_family-3930	Unknown	+
CCN-51_Chr7	9613484	9614313	Theobroma_cacao_13_4477	Unspecified	+
CCN-51_Chr7	9614314	9614720	rnd-5_family-3343	LTR/Copia	+
CCN-51_Chr7	9614726	9614967	rnd-4_family-1208	LTR/Copia	+
CCN-51_Chr7	9614968	9616331	rnd-5_family-603	LTR/Copia	+
CCN-51_Chr7	9616334	9616479	rnd-5_family-603	LTR/Copia	+
CCN-51_Chr7	9618428	9619046	rnd-4_family-1472	DNA/hAT-Ac	-
CCN-51_Chr7	9619051	9620545	rnd-6_family-2992	DNA/hAT-Ac	-
CCN-51_Chr7	9621212	9621420	rnd-6_family-5254	DNA/hAT-Ac	-
CCN-51_Chr7	9646455	9646813	rnd-4_family-1370	Unknown	+
CCN-51_Chr7	9646618	9647374	rnd-5_family-2157	LTR/Gypsy	+
CCN-51_Chr7	9650752	9651452	rnd-4_family-1185	DNA/hAT-Tip100	+
CCN-51_Chr7	9651444	9651541	rnd-4_family-1185	DNA/hAT-Tip100	+
CCN-51_Chr7	9659051	9659353	rnd-5_family-1701	Unknown	+
CCN-51_Chr7	9665887	9666007	rnd-6_family-19	DNA/PIF-Harbinger	+
CCN-51_Chr7	9665901	9666321	Theobroma_cacao_23_8400	Unspecified	-
CCN-51_Chr7	9677839	9678859	rnd-4_family-1297	LTR/Gypsy	+
CCN-51_Chr7	9678990	9681512	rnd-3_family-8	LINE/L1	+
CCN-51_Chr7	9681523	9682195	rnd-6_family-9447	Unknown	-
CCN-51_Chr7	9682231	9682689	rnd-4_family-1297	LTR/Gypsy	+
CCN-51_Chr7	9683139	9683251	rnd-6_family-271	Unknown	-
CCN-51_Chr7	9683745	9684762	rnd-4_family-1378	RC/Helitron	-
CCN-51_Chr7	9684772	9684861	rnd-6_family-2060	Unknown	+
CCN-51_Chr7	9684853	9685020	rnd-2_family-144	LTR/Gypsy	-
CCN-51_Chr7	9685021	9685050	rnd-6_family-1616	Unknown	+
CCN-51_Chr7	9685187	9685730	rnd-4_family-495	DNA/CMC-EnSpm	+
CCN-51_Chr7	9685763	9685892	Theobroma_cacao_24_5337	Unspecified	+
CCN-51_Chr7	9685777	9685965	Theobroma_cacao_25_10973	Unspecified	-
CCN-51_Chr7	9685852	9685911	rnd-4_family-1378	RC/Helitron	+
CCN-51_Chr7	9685912	9685986	rnd-5_family-1394	DNA/CMC-EnSpm	-
CCN-51_Chr7	9685921	9686079	rnd-5_family-1394	DNA/CMC-EnSpm	+
CCN-51_Chr7	9686134	9686831	rnd-4_family-1297	LTR/Gypsy	+
CCN-51_Chr7	9687309	9687782	rnd-4_family-1297	LTR/Gypsy	+
CCN-51_Chr7	9687970	9688070	rnd-6_family-7429	SINE?	+
CCN-51_Chr7	9689210	9689377	rnd-6_family-143	LINE/L1	-
CCN-51_Chr7	9693134	9693291	rnd-4_family-211	Unknown	-
CCN-51_Chr7	9698828	9699045	Theobroma_cacao_15_10693	Unspecified	+
CCN-51_Chr7	9698852	9699333	Theobroma_cacao_15_10693	Unspecified	-
CCN-51_Chr7	9702759	9702917	rnd-4_family-211	Unknown	-
CCN-51_Chr7	9705110	9705529	Theobroma_cacao_23_8400	Unspecified	+
CCN-51_Chr7	9705669	9705771	rnd-5_family-1445	Unknown	-
CCN-51_Chr7	9707346	9707452	rnd-5_family-2970	Unknown	-
CCN-51_Chr7	9708390	9708831	Theobroma_cacao_30_12907	Unspecified	-
CCN-51_Chr7	9719036	9719562	rnd-5_family-211	Unknown	-
CCN-51_Chr7	9719949	9720357	rnd-5_family-437	LTR/Copia	+
CCN-51_Chr7	9720563	9724217	Chr1_(dbseq-nr_0)_[4639769,4644876]	Unspecified	+
CCN-51_Chr7	9724218	9725188	rnd-5_family-437	LTR/Copia	+
CCN-51_Chr7	9725573	9725714	Theobroma_cacao_21_15343	Unspecified	-
CCN-51_Chr7	9725603	9725718	rnd-6_family-18	DNA/hAT-Ac	+
CCN-51_Chr7	9726353	9726373	Chr1_(dbseq-nr_0)_[20860295,20863659]	Unspecified	-
CCN-51_Chr7	9726374	9726501	rnd-5_family-1900	Unknown	-
CCN-51_Chr7	9726385	9726524	rnd-6_family-9538	LTR/Copia	-
CCN-51_Chr7	9726499	9726720	rnd-6_family-11338	LTR/Copia	-
CCN-51_Chr7	9726525	9726654	Chr1_(dbseq-nr_0)_[20860295,20863659]	Unspecified	-
CCN-51_Chr7	9726696	9727641	rnd-6_family-9538	LTR/Copia	-
CCN-51_Chr7	9727624	9727708	Chr1_(dbseq-nr_0)_[20860295,20863659]	Unspecified	-
CCN-51_Chr7	9727714	9727762	Theobroma_cacao_21_15343	Unspecified	-
CCN-51_Chr7	9727715	9727762	rnd-6_family-18	DNA/hAT-Ac	+
CCN-51_Chr7	9727763	9728539	rnd-4_family-711	DNA/hAT-Ac	+
CCN-51_Chr7	9728538	9728739	rnd-4_family-189	DNA/hAT-Ac	+
CCN-51_Chr7	9728760	9728938	Theobroma_cacao_21_15343	Unspecified	-
CCN-51_Chr7	9729928	9730587	rnd-5_family-336	LTR/Copia	-
CCN-51_Chr7	9730810	9730862	rnd-6_family-7826	Unknown	+
CCN-51_Chr7	9731192	9732963	Copia-69_Mad	LTR/Copia	-
CCN-51_Chr7	9733187	9734241	rnd-5_family-336	LTR/Copia	-
CCN-51_Chr7	9734478	9734583	rnd-6_family-4403	Unknown	-
CCN-51_Chr7	9735780	9737736	rnd-5_family-1936	Unknown	-
CCN-51_Chr7	9738264	9738315	rnd-6_family-9	Unknown	+
CCN-51_Chr7	9738921	9739120	Theobroma_cacao_13_10586	Unspecified	+
CCN-51_Chr7	9739402	9739414	Theobroma_cacao_30_12907	Unspecified	-
CCN-51_Chr7	9739415	9739534	Theobroma_cacao_13_10586	Unspecified	+
CCN-51_Chr7	9740880	9741145	rnd-5_family-660	Unknown	+
CCN-51_Chr7	9741264	9741458	rnd-5_family-660	Unknown	+
CCN-51_Chr7	9742014	9742174	rnd-5_family-660	Unknown	+
CCN-51_Chr7	9742230	9742427	rnd-5_family-660	Unknown	+
CCN-51_Chr7	9742861	9742914	rnd-5_family-660	Unknown	+
CCN-51_Chr7	9742932	9743023	rnd-5_family-660	Unknown	+
CCN-51_Chr7	9743040	9743086	rnd-5_family-660	Unknown	+
CCN-51_Chr7	9743393	9743587	rnd-5_family-660	Unknown	+
CCN-51_Chr7	9743592	9744772	rnd-4_family-1297	LTR/Gypsy	-
CCN-51_Chr7	9745080	9745355	rnd-6_family-1738	Unknown	+
CCN-51_Chr7	9745432	9745628	rnd-5_family-2245	Unknown	+
CCN-51_Chr7	9745656	9745781	rnd-5_family-2245	Unknown	+
CCN-51_Chr7	9746070	9746141	rnd-6_family-5320	Unknown	+
CCN-51_Chr7	9746219	9746722	rnd-6_family-510	LTR/Gypsy	-
CCN-51_Chr7	9746828	9747066	rnd-5_family-1168	LTR/Gypsy	+
CCN-51_Chr7	9747167	9747381	rnd-5_family-1458	Unknown	-
CCN-51_Chr7	9747294	9747415	rnd-5_family-20	LTR/Copia	+
CCN-51_Chr7	9747628	9747836	rnd-5_family-607	LTR	-
CCN-51_Chr7	9749272	9749388	rnd-6_family-10427	Unknown	+
CCN-51_Chr7	9749853	9750059	rnd-5_family-1065	DNA/hAT-Ac	-
CCN-51_Chr7	9750231	9750727	Theobroma_cacao_13_4477	Unspecified	-
CCN-51_Chr7	9750774	9753834	rnd-5_family-603	LTR/Copia	-
CCN-51_Chr7	9753838	9753994	rnd-6_family-2749	LTR/Copia	-
CCN-51_Chr7	9754487	9755032	rnd-4_family-1208	LTR/Copia	-
CCN-51_Chr7	9757424	9757526	rnd-6_family-1650	Unknown	-
CCN-51_Chr7	9757972	9758035	Theobroma_cacao_13_4477	Unspecified	-
CCN-51_Chr7	9758040	9758259	rnd-6_family-510	LTR/Gypsy	+
CCN-51_Chr7	9758111	9758152	rnd-6_family-680	Unknown	+
CCN-51_Chr7	9758153	9758360	rnd-4_family-883	Unknown	-
CCN-51_Chr7	9758361	9758375	rnd-6_family-680	Unknown	+
CCN-51_Chr7	9759037	9759175	rnd-5_family-1090	Unknown	+
CCN-51_Chr7	9759088	9759833	rnd-5_family-199	LTR/Copia	-
CCN-51_Chr7	9759757	9760204	rnd-3_family-201	Unknown	-
CCN-51_Chr7	9759864	9760100	rnd-3_family-201	Unknown	+
CCN-51_Chr7	9760101	9760261	rnd-5_family-1006	LTR/Gypsy	-
CCN-51_Chr7	9760248	9760307	rnd-4_family-533	LTR/Gypsy	-
CCN-51_Chr7	9760262	9760298	rnd-3_family-201	Unknown	+
CCN-51_Chr7	9760312	9760421	rnd-5_family-273	LTR/Copia	-
CCN-51_Chr7	9760367	9760439	rnd-5_family-1343	Unknown	-
CCN-51_Chr7	9760464	9760755	rnd-4_family-883	Unknown	-
CCN-51_Chr7	9760755	9761198	Theobroma_cacao_13_4477	Unspecified	-
CCN-51_Chr7	9761250	9761926	rnd-5_family-603	LTR/Copia	-
CCN-51_Chr7	9761927	9762121	rnd-5_family-1936	Unknown	-
CCN-51_Chr7	9762122	9762307	rnd-6_family-9308	LTR/Gypsy	+
CCN-51_Chr7	9762297	9762434	rnd-6_family-2108	Unknown	-
CCN-51_Chr7	9762570	9763155	rnd-6_family-2108	Unknown	-
CCN-51_Chr7	9763146	9763191	Chr1_(dbseq-nr_0)_[28250419,28257777]	Unspecified	-
CCN-51_Chr7	9763181	9763370	rnd-5_family-1936	Unknown	-
CCN-51_Chr7	9763761	9763840	rnd-6_family-3366	Unknown	-
CCN-51_Chr7	9763842	9764093	rnd-5_family-603	LTR/Copia	-
CCN-51_Chr7	9764089	9764134	rnd-3_family-60	LTR/Gypsy	+
CCN-51_Chr7	9764097	9764300	rnd-4_family-50	Unknown	-
CCN-51_Chr7	9764234	9764491	Chr1_(dbseq-nr_0)_[28250419,28257777]	Unspecified	+
CCN-51_Chr7	9764484	9764627	rnd-4_family-50	Unknown	-
CCN-51_Chr7	9764633	9765534	Chr1_(dbseq-nr_0)_[28250419,28257777]	Unspecified	-
CCN-51_Chr7	9765534	9765545	rnd-5_family-1693	LTR/Gypsy	+
CCN-51_Chr7	9765546	9765694	rnd-5_family-922	LINE/Tad1	+
CCN-51_Chr7	9765695	9766364	rnd-5_family-1693	LTR/Gypsy	+
CCN-51_Chr7	9766358	9766475	Chr1_(dbseq-nr_0)_[28250419,28257777]	Unspecified	-
CCN-51_Chr7	9766473	9767130	rnd-5_family-603	LTR/Copia	-
CCN-51_Chr7	9766482	9767508	rnd-6_family-1352	LTR/Copia	-
CCN-51_Chr7	9767487	9767546	rnd-5_family-603	LTR/Copia	-
CCN-51_Chr7	9767545	9767615	rnd-4_family-1208	LTR/Copia	-
CCN-51_Chr7	9767619	9767951	rnd-5_family-3343	LTR/Copia	-
CCN-51_Chr7	9767985	9768261	rnd-4_family-1208	LTR/Copia	-
CCN-51_Chr7	9768072	9768574	Theobroma_cacao_13_4477	Unspecified	-
CCN-51_Chr7	9768725	9768789	rnd-4_family-994	LTR/Gypsy	-
CCN-51_Chr7	9769153	9769222	rnd-3_family-265	DNA/hAT-Ac	-
CCN-51_Chr7	9769242	9769666	rnd-6_family-195	Unknown	+
CCN-51_Chr7	9771317	9771563	rnd-5_family-1941	Unknown	-
CCN-51_Chr7	9771569	9771688	rnd-5_family-1063	Unknown	-
CCN-51_Chr7	9772639	9773040	rnd-6_family-10427	Unknown	+
CCN-51_Chr7	9773129	9773267	rnd-5_family-1134	DNA	-
CCN-51_Chr7	9773296	9773383	rnd-5_family-1134	DNA	-
CCN-51_Chr7	9773403	9773987	rnd-6_family-10427	Unknown	+
CCN-51_Chr7	9775239	9776277	rnd-3_family-8	LINE/L1	-
CCN-51_Chr7	9776281	9777167	rnd-6_family-786	Unknown	+
CCN-51_Chr7	9777606	9777803	rnd-5_family-431	LINE/L1	+
CCN-51_Chr7	9777877	9778305	rnd-5_family-431	LINE/L1	+
CCN-51_Chr7	9778638	9778664	rnd-6_family-7551	Unknown	-
CCN-51_Chr7	9779069	9779110	rnd-5_family-660	Unknown	+
CCN-51_Chr7	9782035	9782071	rnd-5_family-660	Unknown	+
CCN-51_Chr7	9787325	9787775	rnd-5_family-437	LTR/Copia	+
CCN-51_Chr7	9787900	9791915	Chr1_(dbseq-nr_0)_[4639769,4644876]	Unspecified	+
CCN-51_Chr7	9791520	9792224	rnd-5_family-437	LTR/Copia	+
CCN-51_Chr7	9792196	9792412	rnd-5_family-437	LTR/Copia	+
CCN-51_Chr7	9793078	9793140	rnd-6_family-2844	LTR/Copia	+
CCN-51_Chr7	9793235	9793341	Chr1_(dbseq-nr_0)_[28250419,28257777]	Unspecified	+
CCN-51_Chr7	9793377	9793770	rnd-5_family-735	LTR/Gypsy	-
CCN-51_Chr7	9793583	9793775	rnd-3_family-94	LTR/Gypsy	+
CCN-51_Chr7	9793776	9794415	rnd-3_family-49	LTR/Gypsy	-
CCN-51_Chr7	9794326	9795973	Chr1_(dbseq-nr_0)_[28250419,28257777]	Unspecified	+
CCN-51_Chr7	9795965	9798142	Chr1_(dbseq-nr_0)_[4639769,4644876]	Unspecified	+
CCN-51_Chr7	9798140	9798953	Chr1_(dbseq-nr_0)_[4639769,4644876]	Unspecified	+
CCN-51_Chr7	9803108	9803228	rnd-5_family-3622	Unknown	+
CCN-51_Chr7	9803637	9803833	rnd-5_family-1679	LTR/Gypsy	+
CCN-51_Chr7	9803823	9805883	Chr1_(dbseq-nr_0)_[5605104,5608229]	Unspecified	+
CCN-51_Chr7	9805890	9806077	rnd-6_family-3286	LTR/Gypsy	+
CCN-51_Chr7	9806038	9807142	Chr2_(dbseq-nr_2)_[39136275,39141660]	Unspecified	+
CCN-51_Chr7	9807206	9807359	rnd-5_family-1679	LTR/Gypsy	+
CCN-51_Chr7	9807366	9807481	Chr2_(dbseq-nr_2)_[39136275,39141660]	Unspecified	+
CCN-51_Chr7	9807909	9807920	rnd-2_family-80	LTR/Gypsy	+
CCN-51_Chr7	9807921	9807985	Chr1_(dbseq-nr_0)_[5605104,5608229]	Unspecified	+
CCN-51_Chr7	9807986	9808085	rnd-2_family-80	LTR/Gypsy	+
CCN-51_Chr7	9808085	9808711	rnd-5_family-1679	LTR/Gypsy	+
CCN-51_Chr7	9808708	9808986	Chr1_(dbseq-nr_0)_[5605104,5608229]	Unspecified	+
CCN-51_Chr7	9809008	9809126	rnd-3_family-85	LTR/Copia	+
CCN-51_Chr7	9809124	9809138	Theobroma_cacao_4_10978	Unspecified	+
CCN-51_Chr7	9809139	9809358	rnd-5_family-297	LTR/Copia	+
CCN-51_Chr7	9809359	9809505	Theobroma_cacao_4_10978	Unspecified	+
CCN-51_Chr7	9810877	9813374	rnd-5_family-213	LTR	-
CCN-51_Chr7	9813893	9814033	rnd-6_family-1475	DNA/TcMar-Stowaway	+
CCN-51_Chr7	9814297	9814333	rnd-5_family-213	LTR	-
CCN-51_Chr7	9815042	9815264	rnd-6_family-5464	Unknown	+
CCN-51_Chr7	9815413	9816423	rnd-5_family-607	LTR	-
CCN-51_Chr7	9817484	9818001	rnd-5_family-823	LTR/Copia	+
CCN-51_Chr7	9819328	9819594	rnd-6_family-721	Unknown	+
CCN-51_Chr7	9820111	9820291	Theobroma_cacao_28_15778	Unspecified	-
CCN-51_Chr7	9820500	9820596	rnd-6_family-3149	Unknown	-
CCN-51_Chr7	9822998	9823131	rnd-5_family-1941	Unknown	-
CCN-51_Chr7	9823872	9823962	rnd-6_family-3149	Unknown	-
CCN-51_Chr7	9824903	9825040	rnd-6_family-6015	Unknown	-
CCN-51_Chr7	9825795	9825984	rnd-5_family-2970	Unknown	-
CCN-51_Chr7	9825845	9826170	rnd-5_family-2970	Unknown	+
CCN-51_Chr7	9826225	9826355	rnd-6_family-1475	DNA/TcMar-Stowaway	+
CCN-51_Chr7	9827366	9827625	rnd-4_family-189	DNA/hAT-Ac	-
CCN-51_Chr7	9827589	9827772	rnd-6_family-2856	Unknown	+
CCN-51_Chr7	9827611	9827831	rnd-4_family-479	DNA/PIF-Harbinger	-
CCN-51_Chr7	9827897	9827970	rnd-5_family-362	LTR/Gypsy	-
CCN-51_Chr7	9827993	9828218	rnd-5_family-362	LTR/Gypsy	-
CCN-51_Chr7	9828102	9828387	rnd-4_family-98	DNA/hAT-Ac	-
CCN-51_Chr7	9828265	9828404	rnd-4_family-1014	LINE/L1-Tx1	+
CCN-51_Chr7	9829208	9830225	rnd-6_family-5185	LTR/Copia	+
CCN-51_Chr7	9829336	9831563	Chr1_(dbseq-nr_0)_[4639769,4644876]	Unspecified	+
CCN-51_Chr7	9831706	9833328	Chr1_(dbseq-nr_0)_[4639769,4644876]	Unspecified	+
CCN-51_Chr7	9834227	9834685	Theobroma_cacao_13_4477	Unspecified	+
CCN-51_Chr7	9834678	9834764	rnd-5_family-1378	LINE/L1	+
CCN-51_Chr7	9834703	9834778	rnd-5_family-1941	Unknown	-
CCN-51_Chr7	9834982	9837185	rnd-2_family-87	Unknown	-
CCN-51_Chr7	9835498	9837775	rnd-4_family-331	Unknown	+
CCN-51_Chr7	9839527	9839586	rnd-6_family-3097	Unknown	-
CCN-51_Chr7	9840007	9840419	rnd-5_family-213	LTR	-
CCN-51_Chr7	9840515	9842559	rnd-5_family-213	LTR	-
CCN-51_Chr7	9843302	9843900	rnd-4_family-352	LTR/Copia	+
CCN-51_Chr7	9843912	9845148	rnd-4_family-352	LTR/Copia	+
CCN-51_Chr7	9845420	9846357	rnd-5_family-607	LTR	-
CCN-51_Chr7	9846767	9847214	rnd-4_family-299	DNA/hAT-Tip100	-
CCN-51_Chr7	9848796	9849343	rnd-5_family-607	LTR	-
CCN-51_Chr7	9850047	9850185	rnd-5_family-1034	DNA/hAT-Tip100	-
CCN-51_Chr7	9850189	9850250	rnd-6_family-1361	DNA/hAT-Tip100	-
CCN-51_Chr7	9850470	9850634	rnd-6_family-8124	DNA/hAT-Tip100	-
CCN-51_Chr7	9850632	9850758	rnd-4_family-98	DNA/hAT-Ac	+
CCN-51_Chr7	9850662	9850761	rnd-6_family-6043	LTR/Gypsy	-
CCN-51_Chr7	9850763	9850904	rnd-5_family-552	Unknown	-
CCN-51_Chr7	9850859	9850949	rnd-6_family-1118	Unknown	+
CCN-51_Chr7	9850888	9851039	rnd-5_family-329	Unknown	-
CCN-51_Chr7	9851069	9851420	rnd-4_family-479	DNA/PIF-Harbinger	-
CCN-51_Chr7	9851592	9851717	rnd-5_family-2970	Unknown	-
CCN-51_Chr7	9851791	9851922	rnd-5_family-2970	Unknown	+
CCN-51_Chr7	9851980	9852078	rnd-6_family-6015	Unknown	-
CCN-51_Chr7	9852079	9852109	rnd-6_family-1475	DNA/TcMar-Stowaway	+
CCN-51_Chr7	9853845	9854468	rnd-4_family-352	LTR/Copia	+
CCN-51_Chr7	9854502	9857678	rnd-5_family-1524	LTR/Copia	-
CCN-51_Chr7	9857679	9857910	rnd-5_family-607	LTR	-
CCN-51_Chr7	9857931	9857992	rnd-6_family-673	Unknown	+
CCN-51_Chr7	9858272	9858454	rnd-5_family-1065	DNA/hAT-Ac	-
CCN-51_Chr7	9858698	9859217	rnd-6_family-8390	LTR/Copia	-
CCN-51_Chr7	9859258	9859321	rnd-6_family-8246	Unknown	-
CCN-51_Chr7	9859313	9859750	rnd-5_family-213	LTR	-
CCN-51_Chr7	9859875	9861892	rnd-5_family-213	LTR	-
CCN-51_Chr7	9863216	9864234	rnd-5_family-607	LTR	-
CCN-51_Chr7	9864701	9864923	rnd-6_family-11387	Unknown	+
CCN-51_Chr7	9865584	9865780	rnd-6_family-11387	Unknown	+
CCN-51_Chr7	9865623	9865886	rnd-6_family-11387	Unknown	-
CCN-51_Chr7	9866595	9867784	rnd-4_family-152	LTR/Gypsy	-
CCN-51_Chr7	9867928	9868512	rnd-4_family-314	LTR/Gypsy	-
CCN-51_Chr7	9868354	9868890	rnd-5_family-737	LTR/Copia	-
CCN-51_Chr7	9868741	9868943	rnd-4_family-152	LTR/Gypsy	-
CCN-51_Chr7	9869014	9869156	rnd-6_family-5464	Unknown	+
CCN-51_Chr7	9869667	9870037	rnd-6_family-8390	LTR/Copia	-
CCN-51_Chr7	9872804	9873520	rnd-5_family-603	LTR/Copia	+
CCN-51_Chr7	9873531	9873584	rnd-6_family-3930	Unknown	+
CCN-51_Chr7	9873627	9873963	rnd-6_family-967	LTR/Copia	-
CCN-51_Chr7	9873970	9874217	Chr1_(dbseq-nr_0)_[8371261,8375943]	Unspecified	-
CCN-51_Chr7	9874126	9874399	rnd-5_family-20	LTR/Copia	-
CCN-51_Chr7	9874408	9874542	Chr1_(dbseq-nr_0)_[28250419,28257777]	Unspecified	+
CCN-51_Chr7	9874545	9874937	rnd-5_family-735	LTR/Gypsy	-
CCN-51_Chr7	9874753	9875281	rnd-3_family-94	LTR/Gypsy	+
CCN-51_Chr7	9874943	9875194	rnd-3_family-49	LTR/Gypsy	-
CCN-51_Chr7	9875195	9875350	rnd-6_family-13622	Unknown	+
CCN-51_Chr7	9875351	9875846	rnd-3_family-49	LTR/Gypsy	-
CCN-51_Chr7	9875847	9877070	Chr1_(dbseq-nr_0)_[28250419,28257777]	Unspecified	+
CCN-51_Chr7	9877118	9878309	rnd-5_family-20	LTR/Copia	-
CCN-51_Chr7	9878530	9879801	rnd-5_family-20	LTR/Copia	-
CCN-51_Chr7	9880050	9880653	rnd-6_family-967	LTR/Copia	-
CCN-51_Chr7	9880672	9881213	Theobroma_cacao_13_4477	Unspecified	+
CCN-51_Chr7	9881332	9881426	rnd-6_family-8246	Unknown	+
CCN-51_Chr7	9881991	9882420	rnd-5_family-213	LTR	-
CCN-51_Chr7	9882500	9883262	rnd-5_family-213	LTR	-
CCN-51_Chr7	9883263	9884208	rnd-5_family-607	LTR	-
CCN-51_Chr7	9886379	9886477	rnd-4_family-98	DNA/hAT-Ac	-
CCN-51_Chr7	9886402	9886518	rnd-5_family-610	DNA/PIF-Harbinger	-
CCN-51_Chr7	9886916	9886939	rnd-5_family-211	Unknown	+
CCN-51_Chr7	9886940	9887069	rnd-5_family-610	DNA/PIF-Harbinger	-
CCN-51_Chr7	9887194	9887437	rnd-5_family-610	DNA/PIF-Harbinger	-
CCN-51_Chr7	9887572	9887656	rnd-5_family-610	DNA/PIF-Harbinger	-
CCN-51_Chr7	9897272	9897312	rnd-6_family-4909	DNA/CMC-EnSpm	-
CCN-51_Chr7	9897313	9897409	rnd-6_family-9659	LINE/Tad1	+
CCN-51_Chr7	9899070	9899687	rnd-6_family-1821	LINE/L1	+
CCN-51_Chr7	9899795	9900599	Theobroma_cacao_13_4477	Unspecified	-
CCN-51_Chr7	9900632	9901449	rnd-6_family-1821	LINE/L1	+
CCN-51_Chr7	9901641	9902280	rnd-5_family-4677	Unknown	+
CCN-51_Chr7	9902287	9902570	rnd-3_family-160	Unknown	+
CCN-51_Chr7	9902561	9902593	rnd-6_family-2040	DNA/MuLE-MuDR	-
CCN-51_Chr7	9902610	9902927	rnd-6_family-1821	LINE/L1	+
CCN-51_Chr7	9903492	9903588	Theobroma_cacao_30_12907	Unspecified	-
CCN-51_Chr7	9903591	9905354	rnd-4_family-1222	LTR/Copia	+
CCN-51_Chr7	9905355	9906589	rnd-4_family-264	Unknown	+
CCN-51_Chr7	9905730	9909508	rnd-4_family-1222	LTR/Copia	+
CCN-51_Chr7	9909508	9910854	rnd-4_family-325	LTR/Gypsy	-
CCN-51_Chr7	9910706	9911020	rnd-2_family-144	LTR/Gypsy	-
CCN-51_Chr7	9911225	9911389	rnd-6_family-2827	Unknown	+
CCN-51_Chr7	9911382	9911615	rnd-6_family-7076	Unknown	+
CCN-51_Chr7	9911534	9911740	rnd-4_family-325	LTR/Gypsy	-
CCN-51_Chr7	9911592	9911754	rnd-6_family-7076	Unknown	+
CCN-51_Chr7	9912087	9912439	rnd-6_family-1571	Unknown	+
CCN-51_Chr7	9912148	9912483	rnd-4_family-325	LTR/Gypsy	-
CCN-51_Chr7	9912513	9912585	rnd-3_family-100	Unknown	-
CCN-51_Chr7	9912640	9912792	rnd-6_family-1370	Unknown	-
CCN-51_Chr7	9912747	9912906	rnd-6_family-1370	Unknown	-
CCN-51_Chr7	9912793	9912814	rnd-6_family-1407	Unknown	+
CCN-51_Chr7	9912815	9912982	rnd-6_family-1370	Unknown	-
CCN-51_Chr7	9912899	9913058	rnd-6_family-1370	Unknown	-
CCN-51_Chr7	9912967	9913133	rnd-6_family-1370	Unknown	-
CCN-51_Chr7	9913043	9913202	rnd-6_family-1370	Unknown	-
CCN-51_Chr7	9913094	9913233	rnd-6_family-1370	Unknown	-
CCN-51_Chr7	9913203	9913230	rnd-6_family-1407	Unknown	+
CCN-51_Chr7	9913234	9913535	rnd-2_family-2	LTR/Gypsy	-
CCN-51_Chr7	9913578	9921905	rnd-4_family-325	LTR/Gypsy	-
CCN-51_Chr7	9918160	9922859	rnd-2_family-2	LTR/Gypsy	-
CCN-51_Chr7	9922854	9925325	rnd-4_family-325	LTR/Gypsy	-
CCN-51_Chr7	9924713	9925867	rnd-6_family-2183	LTR/Gypsy	-
CCN-51_Chr7	9926101	9926219	rnd-4_family-325	LTR/Gypsy	-
CCN-51_Chr7	9926372	9926578	rnd-4_family-325	LTR/Gypsy	-
CCN-51_Chr7	9926856	9927289	rnd-6_family-1571	Unknown	+
CCN-51_Chr7	9926989	9927359	rnd-4_family-325	LTR/Gypsy	-
CCN-51_Chr7	9927370	9929608	rnd-3_family-85	LTR/Copia	+
CCN-51_Chr7	9929634	9929855	Theobroma_cacao_30_12907	Unspecified	-
CCN-51_Chr7	9930856	9931357	Theobroma_cacao_30_12907	Unspecified	+
CCN-51_Chr7	9933938	9934081	rnd-6_family-6015	Unknown	+
CCN-51_Chr7	9939400	9939469	rnd-5_family-610	DNA/PIF-Harbinger	+
CCN-51_Chr7	9939573	9939770	rnd-5_family-610	DNA/PIF-Harbinger	+
CCN-51_Chr7	9939935	9940097	rnd-5_family-211	Unknown	-
CCN-51_Chr7	9940448	9940559	rnd-5_family-610	DNA/PIF-Harbinger	+
CCN-51_Chr7	9941406	9941877	Theobroma_cacao_30_12907	Unspecified	+
CCN-51_Chr7	9943373	9943386	rnd-6_family-377	Unknown	+
CCN-51_Chr7	9943387	9943525	rnd-6_family-4726	Unknown	-
CCN-51_Chr7	9943526	9943602	rnd-6_family-377	Unknown	+
CCN-51_Chr7	9944164	9944370	rnd-3_family-8	LINE/L1	-
CCN-51_Chr7	9944673	9944867	rnd-5_family-829	Unknown	+
CCN-51_Chr7	9945776	9945942	rnd-4_family-211	Unknown	-
CCN-51_Chr7	9946635	9946936	rnd-6_family-3095	Unknown	-
CCN-51_Chr7	9947314	9947929	rnd-5_family-1936	Unknown	+
CCN-51_Chr7	9947901	9949786	rnd-5_family-1936	Unknown	+
CCN-51_Chr7	9950030	9950095	rnd-5_family-336	LTR/Copia	-
CCN-51_Chr7	9950096	9950329	rnd-6_family-2048	DNA/hAT-Tip100	-
CCN-51_Chr7	9950330	9950761	Copia-69_Mad	LTR/Copia	+
CCN-51_Chr7	9950762	9951044	rnd-6_family-2048	DNA/hAT-Tip100	-
CCN-51_Chr7	9951385	9951822	rnd-6_family-954	Unknown	+
CCN-51_Chr7	9953952	9954069	rnd-6_family-749	Unknown	+
CCN-51_Chr7	9957507	9957550	rnd-5_family-1789	LTR/Copia	-
CCN-51_Chr7	9957527	9957596	rnd-5_family-610	DNA/PIF-Harbinger	+
CCN-51_Chr7	9957706	9957910	rnd-5_family-610	DNA/PIF-Harbinger	+
CCN-51_Chr7	9958136	9958272	rnd-5_family-211	Unknown	-
CCN-51_Chr7	9958770	9958874	rnd-5_family-610	DNA/PIF-Harbinger	+
CCN-51_Chr7	9960038	9960317	rnd-4_family-98	DNA/hAT-Ac	+
CCN-51_Chr7	9960331	9960681	rnd-6_family-355	Unknown	-
CCN-51_Chr7	9961122	9961305	rnd-6_family-8974	LTR/Copia	-
CCN-51_Chr7	9961492	9961953	rnd-6_family-355	Unknown	-
CCN-51_Chr7	9962617	9963047	rnd-6_family-355	Unknown	+
CCN-51_Chr7	9963219	9965443	Chr1_(dbseq-nr_0)_[4639769,4644876]	Unspecified	+
CCN-51_Chr7	9965383	9966301	rnd-6_family-500	LTR/Copia	+
CCN-51_Chr7	9965549	9966748	Chr1_(dbseq-nr_0)_[4639769,4644876]	Unspecified	+
CCN-51_Chr7	9966749	9967289	rnd-5_family-437	LTR/Copia	+
CCN-51_Chr7	9967142	9967565	rnd-6_family-355	Unknown	+
CCN-51_Chr7	9972313	9972628	rnd-6_family-1883	LTR/Copia	-
CCN-51_Chr7	9972517	9973001	Chr1_(dbseq-nr_0)_[4639769,4644876]	Unspecified	-
CCN-51_Chr7	9972851	9973573	rnd-6_family-12112	LTR/Copia	-
CCN-51_Chr7	9973589	9974771	Chr1_(dbseq-nr_0)_[4639769,4644876]	Unspecified	-
CCN-51_Chr7	9974564	9974782	rnd-6_family-14821	LTR/Copia	-
CCN-51_Chr7	9974783	9974964	rnd-6_family-4762	Unknown	-
CCN-51_Chr7	9974950	9975286	Chr1_(dbseq-nr_0)_[4639769,4644876]	Unspecified	-
CCN-51_Chr7	9975287	9975334	rnd-6_family-14821	LTR/Copia	-
CCN-51_Chr7	9975332	9975491	rnd-6_family-14821	LTR/Copia	-
CCN-51_Chr7	9975441	9975924	rnd-6_family-4762	Unknown	-
CCN-51_Chr7	9975924	9976011	rnd-4_family-211	Unknown	-
CCN-51_Chr7	9977726	9977844	rnd-6_family-749	Unknown	+
CCN-51_Chr7	9979395	9979540	rnd-6_family-4403	Unknown	+
CCN-51_Chr7	9982128	9982197	rnd-5_family-610	DNA/PIF-Harbinger	+
CCN-51_Chr7	9982307	9982511	rnd-5_family-610	DNA/PIF-Harbinger	+
CCN-51_Chr7	9982745	9982934	rnd-5_family-610	DNA/PIF-Harbinger	+
CCN-51_Chr7	9983300	9983404	rnd-5_family-610	DNA/PIF-Harbinger	+
CCN-51_Chr7	9984402	9984890	rnd-6_family-355	Unknown	-
CCN-51_Chr7	9984675	9985273	rnd-5_family-437	LTR/Copia	-
CCN-51_Chr7	9984877	9985447	Chr1_(dbseq-nr_0)_[4639769,4644876]	Unspecified	-
CCN-51_Chr7	9985453	9986872	rnd-4_family-325	LTR/Gypsy	-
CCN-51_Chr7	9986829	9987431	rnd-6_family-1571	Unknown	+
CCN-51_Chr7	9987457	9987580	rnd-6_family-1571	Unknown	+
CCN-51_Chr7	9987503	9987795	rnd-5_family-3226	Unknown	+
CCN-51_Chr7	9987803	9988229	rnd-6_family-1571	Unknown	+
CCN-51_Chr7	9987942	9988300	rnd-4_family-325	LTR/Gypsy	-
CCN-51_Chr7	9988298	9988364	rnd-3_family-100	Unknown	-
CCN-51_Chr7	9988413	9988485	rnd-6_family-1407	Unknown	+
CCN-51_Chr7	9988486	9988644	rnd-6_family-1370	Unknown	-
CCN-51_Chr7	9988520	9988676	rnd-6_family-1370	Unknown	-
CCN-51_Chr7	9988597	9988755	rnd-6_family-1370	Unknown	-
CCN-51_Chr7	9988670	9988818	rnd-6_family-1370	Unknown	-
CCN-51_Chr7	9988756	9988815	rnd-6_family-1407	Unknown	+
CCN-51_Chr7	9988821	9989120	rnd-2_family-2	LTR/Gypsy	-
CCN-51_Chr7	9989166	9997486	rnd-4_family-325	LTR/Gypsy	-
CCN-51_Chr7	9993727	9999717	rnd-2_family-2	LTR/Gypsy	-
CCN-51_Chr7	9999708	10001293	rnd-4_family-325	LTR/Gypsy	-
CCN-51_Chr7	10001250	10002187	rnd-6_family-1571	Unknown	+
CCN-51_Chr7	10002168	10002633	rnd-6_family-1571	Unknown	+
CCN-51_Chr7	10002368	10002722	rnd-4_family-325	LTR/Gypsy	-
CCN-51_Chr7	10002735	10003318	Chr1_(dbseq-nr_0)_[4639769,4644876]	Unspecified	-
CCN-51_Chr7	10003315	10004810	Chr1_(dbseq-nr_0)_[5605104,5608229]	Unspecified	+
CCN-51_Chr7	10004811	10004886	Chr1_(dbseq-nr_0)_[28250419,28257777]	Unspecified	+
CCN-51_Chr7	10004887	10005635	rnd-5_family-1786	LTR/Gypsy	-
CCN-51_Chr7	10005492	10005712	rnd-4_family-329	LTR/Copia	-
CCN-51_Chr7	10005700	10005828	rnd-4_family-2040	Unknown	-
CCN-51_Chr7	10005830	10006323	rnd-4_family-2040	Unknown	-
CCN-51_Chr7	10006325	10006396	rnd-6_family-2494	LTR/Gypsy	-
CCN-51_Chr7	10006440	10007713	rnd-2_family-87	Unknown	-
CCN-51_Chr7	10006462	10008019	rnd-5_family-910	LTR/Gypsy	-
CCN-51_Chr7	10008016	10009681	Chr1_(dbseq-nr_0)_[5605104,5608229]	Unspecified	+
CCN-51_Chr7	10009662	10012582	Chr1_(dbseq-nr_0)_[4639769,4644876]	Unspecified	-
CCN-51_Chr7	10012619	10013115	rnd-6_family-355	Unknown	-
CCN-51_Chr7	10013300	10013398	rnd-6_family-1124	Unknown	-
CCN-51_Chr7	10018476	10018717	rnd-6_family-143	LINE/L1	-
CCN-51_Chr7	10018738	10018948	rnd-5_family-1168	LTR/Gypsy	-
CCN-51_Chr7	10018752	10018981	rnd-5_family-20	LTR/Copia	+
CCN-51_Chr7	10018982	10019018	rnd-5_family-1458	Unknown	+
CCN-51_Chr7	10019043	10019185	rnd-5_family-1168	LTR/Gypsy	+
CCN-51_Chr7	10019083	10019425	rnd-5_family-1168	LTR/Gypsy	-
CCN-51_Chr7	10019344	10019436	rnd-5_family-1168	LTR/Gypsy	+
CCN-51_Chr7	10019550	10019980	rnd-6_family-143	LINE/L1	-
CCN-51_Chr7	10020360	10020584	rnd-3_family-85	LTR/Copia	+
CCN-51_Chr7	10020831	10020961	rnd-6_family-7948	Unknown	-
CCN-51_Chr7	10020880	10020971	Theobroma_cacao_13_10586	Unspecified	+
CCN-51_Chr7	10020962	10021164	Theobroma_cacao_13_10586	Unspecified	+
CCN-51_Chr7	10023106	10023200	rnd-6_family-3149	Unknown	-
CCN-51_Chr7	10023361	10023687	rnd-6_family-3064	Unknown	-
CCN-51_Chr7	10023500	10023693	rnd-5_family-754	LTR/Gypsy	+
CCN-51_Chr7	10023516	10023772	rnd-5_family-1839	Unknown	+
CCN-51_Chr7	10023779	10023888	rnd-6_family-165	Unknown	-
CCN-51_Chr7	10023862	10024029	rnd-5_family-1839	Unknown	+
CCN-51_Chr7	10024066	10024197	rnd-6_family-478	Unknown	-
CCN-51_Chr7	10024253	10024470	rnd-6_family-4620	DNA/PIF-Harbinger	-
CCN-51_Chr7	10025311	10025455	rnd-6_family-6015	Unknown	+
CCN-51_Chr7	10025461	10025907	Theobroma_cacao_30_12907	Unspecified	-
CCN-51_Chr7	10029747	10029934	rnd-6_family-666	DNA/hAT-Tip100	+
CCN-51_Chr7	10031805	10031874	rnd-5_family-610	DNA/PIF-Harbinger	+
CCN-51_Chr7	10032419	10032440	rnd-5_family-211	Unknown	-
CCN-51_Chr7	10032441	10032571	rnd-5_family-610	DNA/PIF-Harbinger	+
CCN-51_Chr7	10032572	10032584	rnd-5_family-211	Unknown	-
CCN-51_Chr7	10036109	10036323	rnd-5_family-2325	Unknown	+
CCN-51_Chr7	10038886	10039028	rnd-6_family-17521	LTR/Gypsy	-
CCN-51_Chr7	10039219	10039355	rnd-6_family-8017	Unknown	-
CCN-51_Chr7	10039315	10039434	rnd-6_family-3782	Unknown	+
CCN-51_Chr7	10040404	10040582	rnd-6_family-17521	LTR/Gypsy	-
CCN-51_Chr7	10040688	10040958	rnd-6_family-17521	LTR/Gypsy	-
CCN-51_Chr7	10042757	10042923	rnd-6_family-17521	LTR/Gypsy	-
CCN-51_Chr7	10043290	10043500	rnd-6_family-17521	LTR/Gypsy	-
CCN-51_Chr7	10043967	10044144	rnd-6_family-17521	LTR/Gypsy	-
CCN-51_Chr7	10044286	10044426	rnd-5_family-213	LTR	+
CCN-51_Chr7	10044780	10044911	rnd-6_family-17521	LTR/Gypsy	-
CCN-51_Chr7	10046270	10046384	rnd-5_family-20	LTR/Copia	-
CCN-51_Chr7	10046294	10046779	rnd-5_family-1458	Unknown	+
CCN-51_Chr7	10046843	10047030	rnd-6_family-17521	LTR/Gypsy	-
CCN-51_Chr7	10047412	10047579	rnd-6_family-17521	LTR/Gypsy	-
CCN-51_Chr7	10047805	10047933	rnd-6_family-17521	LTR/Gypsy	-
CCN-51_Chr7	10048724	10048788	rnd-5_family-192	Unknown	-
CCN-51_Chr7	10048906	10049079	rnd-5_family-1936	Unknown	+
CCN-51_Chr7	10049085	10049553	rnd-5_family-910	LTR/Gypsy	-
CCN-51_Chr7	10049597	10050420	rnd-4_family-230	LTR/Gypsy	-
CCN-51_Chr7	10050764	10051309	rnd-6_family-9308	LTR/Gypsy	-
CCN-51_Chr7	10051312	10052765	hAT-4_PTr_tp	DNA/hAT-Tip100	+
CCN-51_Chr7	10052768	10053174	rnd-6_family-55	Unknown	+
CCN-51_Chr7	10053177	10053504	rnd-5_family-307	Unknown	-
CCN-51_Chr7	10053241	10053509	rnd-4_family-556	Unknown	+
CCN-51_Chr7	10053508	10053565	hAT-4_PTr_tp	DNA/hAT-Tip100	+
CCN-51_Chr7	10053561	10053683	hAT-4_PTr_tp	DNA/hAT-Tip100	+
CCN-51_Chr7	10053684	10054098	rnd-6_family-55	Unknown	+
CCN-51_Chr7	10054099	10054388	rnd-5_family-307	Unknown	-
CCN-51_Chr7	10054392	10054637	hAT-4_PTr_tp	DNA/hAT-Tip100	+
CCN-51_Chr7	10055007	10055085	rnd-6_family-650	Unknown	+
CCN-51_Chr7	10055811	10056069	rnd-3_family-160	Unknown	-
CCN-51_Chr7	10056082	10056143	rnd-5_family-284	DNA/hAT-Tip100	+
CCN-51_Chr7	10056180	10056480	rnd-5_family-284	DNA/hAT-Tip100	+
CCN-51_Chr7	10057324	10057492	rnd-6_family-17521	LTR/Gypsy	-
CCN-51_Chr7	10058975	10059122	rnd-6_family-17521	LTR/Gypsy	-
CCN-51_Chr7	10064695	10064864	rnd-6_family-11057	Unknown	-
CCN-51_Chr7	10064887	10064965	rnd-6_family-11057	Unknown	-
CCN-51_Chr7	10065341	10065527	rnd-6_family-11057	Unknown	-
CCN-51_Chr7	10065536	10065696	rnd-5_family-1065	DNA/hAT-Ac	+
CCN-51_Chr7	10065787	10065869	rnd-6_family-11057	Unknown	-
CCN-51_Chr7	10066039	10066662	Theobroma_cacao_15_10693	Unspecified	+
CCN-51_Chr7	10066747	10067016	rnd-5_family-1152	Unknown	-
CCN-51_Chr7	10067380	10067442	rnd-5_family-1152	Unknown	-
CCN-51_Chr7	10069394	10069696	rnd-3_family-200	LTR/Copia	-
CCN-51_Chr7	10069817	10069978	Theobroma_cacao_21_15343	Unspecified	+
CCN-51_Chr7	10070358	10070543	Theobroma_cacao_21_15343	Unspecified	+
CCN-51_Chr7	10070844	10071081	rnd-6_family-708	LTR/Copia	-
CCN-51_Chr7	10071180	10072039	rnd-6_family-708	LTR/Copia	-
CCN-51_Chr7	10072223	10072318	rnd-6_family-708	LTR/Copia	-
CCN-51_Chr7	10072787	10072875	rnd-6_family-708	LTR/Copia	-
CCN-51_Chr7	10074244	10076847	Chr1_(dbseq-nr_0)_[6526329,6528920]	Unspecified	-
CCN-51_Chr7	10077040	10077403	rnd-5_family-1152	Unknown	-
CCN-51_Chr7	10077596	10078043	rnd-5_family-3397	Unknown	+
CCN-51_Chr7	10078141	10079228	rnd-6_family-11057	Unknown	-
CCN-51_Chr7	10080346	10080794	rnd-6_family-11057	Unknown	-
CCN-51_Chr7	10081097	10081197	rnd-6_family-11057	Unknown	-
CCN-51_Chr7	10081465	10081589	rnd-6_family-11057	Unknown	-
CCN-51_Chr7	10081857	10082019	rnd-6_family-11057	Unknown	-
CCN-51_Chr7	10082032	10082064	rnd-6_family-11057	Unknown	-
CCN-51_Chr7	10082068	10082150	rnd-6_family-11057	Unknown	-
CCN-51_Chr7	10082404	10083039	rnd-6_family-11057	Unknown	-
CCN-51_Chr7	10083037	10083146	Theobroma_cacao_30_12907	Unspecified	+
CCN-51_Chr7	10083055	10083203	Theobroma_cacao_30_12907	Unspecified	-
CCN-51_Chr7	10083198	10083289	rnd-6_family-1124	Unknown	+
CCN-51_Chr7	10083358	10083541	Theobroma_cacao_30_12907	Unspecified	+
CCN-51_Chr7	10083539	10083883	rnd-6_family-12111	Unknown	-
CCN-51_Chr7	10083857	10084100	rnd-6_family-11057	Unknown	-
CCN-51_Chr7	10084103	10084209	Theobroma_cacao_28_15778	Unspecified	-
CCN-51_Chr7	10084198	10084319	Theobroma_cacao_28_15778	Unspecified	+
CCN-51_Chr7	10084320	10085846	rnd-6_family-11057	Unknown	-
CCN-51_Chr7	10085891	10086839	rnd-6_family-11057	Unknown	-
CCN-51_Chr7	10086802	10086956	rnd-6_family-735	Unknown	+
CCN-51_Chr7	10086904	10087528	rnd-6_family-12111	Unknown	-
CCN-51_Chr7	10087448	10087632	rnd-5_family-1941	Unknown	+
CCN-51_Chr7	10087634	10087703	rnd-6_family-858	Unknown	-
CCN-51_Chr7	10087733	10088199	rnd-6_family-11057	Unknown	-
CCN-51_Chr7	10088328	10088430	rnd-6_family-11057	Unknown	-
CCN-51_Chr7	10088702	10088972	rnd-6_family-11057	Unknown	-
CCN-51_Chr7	10089227	10089826	rnd-6_family-11057	Unknown	-
CCN-51_Chr7	10089864	10090296	Theobroma_cacao_30_12907	Unspecified	+
CCN-51_Chr7	10090300	10090467	rnd-6_family-3874	DNA/hAT-Tag1	-
CCN-51_Chr7	10090330	10090526	rnd-6_family-12111	Unknown	-
CCN-51_Chr7	10090447	10090582	rnd-5_family-1941	Unknown	+
CCN-51_Chr7	10090662	10090840	rnd-6_family-11057	Unknown	-
CCN-51_Chr7	10090843	10090942	Theobroma_cacao_28_15778	Unspecified	+
CCN-51_Chr7	10090955	10091018	Theobroma_cacao_28_15778	Unspecified	+
CCN-51_Chr7	10090999	10091089	rnd-6_family-721	Unknown	-
CCN-51_Chr7	10091090	10091154	rnd-6_family-2749	LTR/Copia	-
CCN-51_Chr7	10091177	10091212	Theobroma_cacao_28_15778	Unspecified	+
CCN-51_Chr7	10091213	10092718	rnd-6_family-11057	Unknown	-
CCN-51_Chr7	10092722	10093120	rnd-5_family-1936	Unknown	+
CCN-51_Chr7	10093112	10093870	rnd-5_family-1936	Unknown	+
CCN-51_Chr7	10093876	10097127	rnd-2_family-80	LTR/Gypsy	-
CCN-51_Chr7	10097407	10097590	rnd-6_family-9308	LTR/Gypsy	-
CCN-51_Chr7	10097582	10098025	rnd-5_family-1936	Unknown	+
CCN-51_Chr7	10098089	10098567	rnd-6_family-11057	Unknown	-
CCN-51_Chr7	10098663	10098817	rnd-6_family-11057	Unknown	-
CCN-51_Chr7	10098901	10099008	rnd-6_family-11057	Unknown	-
CCN-51_Chr7	10099194	10099608	Theobroma_cacao_30_12907	Unspecified	-
CCN-51_Chr7	10099623	10099810	rnd-6_family-12111	Unknown	-
CCN-51_Chr7	10099741	10099878	rnd-5_family-1941	Unknown	+
CCN-51_Chr7	10099918	10100176	rnd-6_family-11057	Unknown	-
CCN-51_Chr7	10100179	10100396	Theobroma_cacao_28_15778	Unspecified	+
CCN-51_Chr7	10100397	10100501	rnd-6_family-11057	Unknown	-
CCN-51_Chr7	10100493	10101085	rnd-6_family-11057	Unknown	-
CCN-51_Chr7	10101585	10101720	rnd-5_family-58	DNA/hAT-Ac	+
CCN-51_Chr7	10102132	10102200	rnd-6_family-11057	Unknown	-
CCN-51_Chr7	10102655	10104503	rnd-3_family-770	LTR/Copia	+
CCN-51_Chr7	10104495	10106779	rnd-4_family-331	Unknown	-
CCN-51_Chr7	10104502	10107469	rnd-5_family-440	LTR/Gypsy	+
CCN-51_Chr7	10107460	10107773	rnd-3_family-770	LTR/Copia	+
CCN-51_Chr7	10107772	10107903	rnd-6_family-11057	Unknown	-
CCN-51_Chr7	10107986	10108173	rnd-6_family-11057	Unknown	-
CCN-51_Chr7	10108204	10108419	rnd-6_family-11057	Unknown	-
CCN-51_Chr7	10118540	10118734	rnd-6_family-11057	Unknown	-
CCN-51_Chr7	10118732	10119528	rnd-6_family-11057	Unknown	-
CCN-51_Chr7	10119575	10121088	rnd-6_family-11057	Unknown	-
CCN-51_Chr7	10121089	10121307	Theobroma_cacao_28_15778	Unspecified	+
CCN-51_Chr7	10121308	10122854	rnd-6_family-11057	Unknown	-
CCN-51_Chr7	10122900	10123836	rnd-6_family-11057	Unknown	-
CCN-51_Chr7	10123807	10123890	Chr1_(dbseq-nr_0)_[20860295,20863659]	Unspecified	+
CCN-51_Chr7	10123864	10124900	rnd-6_family-9538	LTR/Copia	+
CCN-51_Chr7	10124764	10124924	Chr1_(dbseq-nr_0)_[27977872,27982978]	Unspecified	+
CCN-51_Chr7	10124917	10124962	rnd-6_family-858	Unknown	-
CCN-51_Chr7	10125242	10125508	rnd-4_family-1370	Unknown	+
CCN-51_Chr7	10125370	10125821	rnd-5_family-121	Unknown	-
CCN-51_Chr7	10125913	10126115	rnd-6_family-3505	Unknown	-
CCN-51_Chr7	10126708	10127027	rnd-3_family-61	Unknown	-
CCN-51_Chr7	10126797	10127136	rnd-5_family-939	DNA/MULE-MuDR	+
CCN-51_Chr7	10127154	10127333	rnd-5_family-1287	Unknown	-
CCN-51_Chr7	10127241	10127888	rnd-5_family-3066	Unknown	+
CCN-51_Chr7	10128004	10128475	rnd-3_family-61	Unknown	-
CCN-51_Chr7	10129058	10129346	rnd-4_family-1370	Unknown	+
CCN-51_Chr7	10129185	10129527	rnd-6_family-1616	Unknown	-
CCN-51_Chr7	10129391	10130810	rnd-6_family-2183	LTR/Gypsy	+
CCN-51_Chr7	10130861	10130968	rnd-6_family-11057	Unknown	-
CCN-51_Chr7	10131268	10131382	rnd-6_family-11057	Unknown	-
CCN-51_Chr7	10131657	10131785	rnd-6_family-11057	Unknown	-
CCN-51_Chr7	10131783	10132261	rnd-6_family-11057	Unknown	-
CCN-51_Chr7	10132270	10132378	rnd-6_family-735	Unknown	+
CCN-51_Chr7	10132326	10132541	rnd-6_family-12111	Unknown	-
CCN-51_Chr7	10132642	10132808	Theobroma_cacao_13_4477	Unspecified	+
CCN-51_Chr7	10132927	10133021	rnd-6_family-8246	Unknown	+
CCN-51_Chr7	10133586	10134015	rnd-5_family-213	LTR	-
CCN-51_Chr7	10134095	10134857	rnd-5_family-213	LTR	-
CCN-51_Chr7	10134858	10135410	rnd-5_family-607	LTR	-
CCN-51_Chr7	10135511	10135677	Theobroma_cacao_13_4477	Unspecified	+
CCN-51_Chr7	10135796	10135890	rnd-6_family-8246	Unknown	+
CCN-51_Chr7	10136455	10136884	rnd-5_family-213	LTR	-
CCN-51_Chr7	10136964	10137726	rnd-5_family-213	LTR	-
CCN-51_Chr7	10137727	10138279	rnd-5_family-607	LTR	-
CCN-51_Chr7	10138381	10138539	Theobroma_cacao_13_4477	Unspecified	+
CCN-51_Chr7	10138620	10138751	rnd-5_family-1941	Unknown	-
CCN-51_Chr7	10138658	10138752	rnd-6_family-8246	Unknown	+
CCN-51_Chr7	10139319	10139743	rnd-5_family-213	LTR	-
CCN-51_Chr7	10139828	10140589	rnd-5_family-213	LTR	-
CCN-51_Chr7	10140590	10141142	rnd-5_family-607	LTR	-
CCN-51_Chr7	10141244	10141402	Theobroma_cacao_13_4477	Unspecified	+
CCN-51_Chr7	10141483	10141614	rnd-5_family-1941	Unknown	-
CCN-51_Chr7	10141521	10141615	rnd-6_family-8246	Unknown	+
CCN-51_Chr7	10142182	10142606	rnd-5_family-213	LTR	-
CCN-51_Chr7	10142691	10143452	rnd-5_family-213	LTR	-
CCN-51_Chr7	10143453	10144005	rnd-5_family-607	LTR	-
CCN-51_Chr7	10144106	10144150	rnd-4_family-2040	Unknown	-
CCN-51_Chr7	10144152	10144223	rnd-6_family-2494	LTR/Gypsy	-
CCN-51_Chr7	10144224	10144279	Chr1_(dbseq-nr_0)_[28250419,28257777]	Unspecified	+
CCN-51_Chr7	10144259	10145485	rnd-2_family-87	Unknown	-
CCN-51_Chr7	10144275	10145845	rnd-5_family-910	LTR/Gypsy	-
CCN-51_Chr7	10145815	10145850	rnd-4_family-329	LTR/Copia	-
CCN-51_Chr7	10145841	10146390	rnd-5_family-911	LTR/Gypsy	-
CCN-51_Chr7	10145965	10146408	rnd-5_family-202	Unknown	+
CCN-51_Chr7	10146511	10147573	rnd-6_family-11057	Unknown	-
CCN-51_Chr7	10147577	10147976	rnd-5_family-1936	Unknown	+
CCN-51_Chr7	10147968	10148726	rnd-5_family-1936	Unknown	+
CCN-51_Chr7	10148732	10151983	rnd-2_family-80	LTR/Gypsy	-
CCN-51_Chr7	10152263	10152446	rnd-6_family-9308	LTR/Gypsy	-
CCN-51_Chr7	10152438	10152881	rnd-5_family-1936	Unknown	+
CCN-51_Chr7	10152945	10153423	rnd-6_family-11057	Unknown	-
CCN-51_Chr7	10153519	10153673	rnd-6_family-11057	Unknown	-
CCN-51_Chr7	10153781	10153820	rnd-6_family-11057	Unknown	-
CCN-51_Chr7	10153904	10154011	rnd-6_family-11057	Unknown	-
CCN-51_Chr7	10154203	10154612	Theobroma_cacao_30_12907	Unspecified	-
CCN-51_Chr7	10154627	10154814	rnd-6_family-12111	Unknown	-
CCN-51_Chr7	10154745	10154882	rnd-5_family-1941	Unknown	+
CCN-51_Chr7	10154922	10155176	rnd-6_family-11057	Unknown	-
CCN-51_Chr7	10155179	10155396	Theobroma_cacao_28_15778	Unspecified	+
CCN-51_Chr7	10155397	10155501	rnd-6_family-11057	Unknown	-
CCN-51_Chr7	10155493	10156085	rnd-6_family-11057	Unknown	-
CCN-51_Chr7	10156945	10157001	rnd-6_family-11057	Unknown	-
CCN-51_Chr7	10157456	10159608	rnd-3_family-770	LTR/Copia	+
CCN-51_Chr7	10159607	10159738	rnd-6_family-11057	Unknown	-
CCN-51_Chr7	10159821	10160008	rnd-6_family-11057	Unknown	-
CCN-51_Chr7	10160039	10160403	rnd-6_family-11057	Unknown	-
CCN-51_Chr7	10160516	10160780	rnd-4_family-266	LTR/Copia	-
CCN-51_Chr7	10160551	10162318	rnd-5_family-738	Unknown	-
CCN-51_Chr7	10160987	10162722	rnd-4_family-150	Unknown	+
CCN-51_Chr7	10162715	10163374	rnd-5_family-910	LTR/Gypsy	-
CCN-51_Chr7	10163475	10165150	rnd-4_family-150	Unknown	+
CCN-51_Chr7	10165140	10165475	rnd-4_family-1378	RC/Helitron	-
CCN-51_Chr7	10165706	10165811	rnd-6_family-12111	Unknown	-
CCN-51_Chr7	10166068	10166128	rnd-6_family-11057	Unknown	-
CCN-51_Chr7	10166399	10166455	rnd-6_family-11057	Unknown	-
CCN-51_Chr7	10166534	10167032	rnd-6_family-11057	Unknown	-
CCN-51_Chr7	10167129	10168001	rnd-6_family-12111	Unknown	-
CCN-51_Chr7	10167949	10168079	rnd-5_family-1941	Unknown	+
CCN-51_Chr7	10168068	10168466	rnd-6_family-11057	Unknown	-
CCN-51_Chr7	10168480	10168622	rnd-6_family-11057	Unknown	-
CCN-51_Chr7	10168750	10168852	rnd-6_family-11057	Unknown	-
CCN-51_Chr7	10169074	10169466	rnd-6_family-11057	Unknown	-
CCN-51_Chr7	10170515	10170584	rnd-6_family-11057	Unknown	-
CCN-51_Chr7	10172106	10172469	Theobroma_cacao_11_13929	Unspecified	-
CCN-51_Chr7	10172745	10173549	Theobroma_cacao_13_4477	Unspecified	+
CCN-51_Chr7	10174396	10174666	rnd-3_family-265	DNA/hAT-Ac	-
CCN-51_Chr7	10174572	10174734	rnd-6_family-6577	Unknown	-
CCN-51_Chr7	10174846	10174947	rnd-6_family-11057	Unknown	-
CCN-51_Chr7	10175080	10175609	rnd-5_family-1458	Unknown	+
CCN-51_Chr7	10175689	10176387	rnd-3_family-201	Unknown	+
CCN-51_Chr7	10177313	10177648	rnd-6_family-12111	Unknown	-
CCN-51_Chr7	10177674	10177773	rnd-6_family-735	Unknown	+
CCN-51_Chr7	10177717	10177873	rnd-6_family-12111	Unknown	-
CCN-51_Chr7	10178376	10178650	rnd-6_family-11057	Unknown	-
CCN-51_Chr7	10178901	10179523	rnd-6_family-11057	Unknown	-
CCN-51_Chr7	10179527	10179992	rnd-6_family-11057	Unknown	-
CCN-51_Chr7	10179996	10180074	Theobroma_cacao_1_13172	Unspecified	-
CCN-51_Chr7	10180079	10180181	Theobroma_cacao_28_15778	Unspecified	+
CCN-51_Chr7	10180182	10181715	rnd-6_family-11057	Unknown	-
CCN-51_Chr7	10181760	10182707	rnd-6_family-11057	Unknown	-
CCN-51_Chr7	10182670	10182824	rnd-6_family-735	Unknown	+
CCN-51_Chr7	10182772	10183395	rnd-6_family-12111	Unknown	-
CCN-51_Chr7	10183315	10183499	rnd-5_family-1941	Unknown	+
CCN-51_Chr7	10183501	10183571	rnd-6_family-858	Unknown	-
CCN-51_Chr7	10183600	10184069	rnd-6_family-11057	Unknown	-
CCN-51_Chr7	10184198	10184300	rnd-6_family-11057	Unknown	-
CCN-51_Chr7	10184560	10184872	rnd-6_family-11057	Unknown	-
CCN-51_Chr7	10185126	10185725	rnd-6_family-11057	Unknown	-
CCN-51_Chr7	10185783	10186213	Theobroma_cacao_30_12907	Unspecified	+
CCN-51_Chr7	10186216	10186376	rnd-6_family-3874	DNA/hAT-Tag1	-
CCN-51_Chr7	10186247	10186412	rnd-6_family-12111	Unknown	-
CCN-51_Chr7	10186356	10186509	rnd-5_family-1941	Unknown	+
CCN-51_Chr7	10186559	10186745	rnd-6_family-11057	Unknown	-
CCN-51_Chr7	10186748	10186853	Theobroma_cacao_28_15778	Unspecified	+
CCN-51_Chr7	10186866	10186909	Theobroma_cacao_28_15778	Unspecified	+
CCN-51_Chr7	10186909	10187000	rnd-6_family-721	Unknown	-
CCN-51_Chr7	10186910	10187065	rnd-6_family-2749	LTR/Copia	-
CCN-51_Chr7	10187088	10187123	Theobroma_cacao_28_15778	Unspecified	+
CCN-51_Chr7	10187124	10187615	rnd-6_family-11057	Unknown	-
CCN-51_Chr7	10187716	10187755	rnd-6_family-11057	Unknown	-
CCN-51_Chr7	10187777	10187973	rnd-6_family-11057	Unknown	-
CCN-51_Chr7	10188257	10188368	rnd-6_family-11057	Unknown	-
CCN-51_Chr7	10188646	10188795	rnd-6_family-11057	Unknown	-
CCN-51_Chr7	10188909	10188991	rnd-6_family-11057	Unknown	-
CCN-51_Chr7	10189241	10190003	rnd-6_family-11057	Unknown	-
CCN-51_Chr7	10190009	10190376	Theobroma_cacao_30_12907	Unspecified	+
CCN-51_Chr7	10190397	10190598	rnd-6_family-12111	Unknown	-
CCN-51_Chr7	10190520	10190675	rnd-5_family-1941	Unknown	+
CCN-51_Chr7	10190699	10190902	rnd-6_family-11057	Unknown	-
CCN-51_Chr7	10190921	10191109	Theobroma_cacao_28_15778	Unspecified	+
CCN-51_Chr7	10191105	10191200	rnd-6_family-11057	Unknown	-
CCN-51_Chr7	10191270	10192372	rnd-6_family-11057	Unknown	-
CCN-51_Chr7	10192883	10193012	rnd-5_family-58	DNA/hAT-Ac	+
CCN-51_Chr7	10193422	10193491	rnd-6_family-11057	Unknown	-
CCN-51_Chr7	10194939	10195305	Theobroma_cacao_11_13929	Unspecified	-
CCN-51_Chr7	10195582	10195783	Theobroma_cacao_13_4477	Unspecified	+
CCN-51_Chr7	10195784	10195942	Theobroma_cacao_23_8400	Unspecified	+
CCN-51_Chr7	10195944	10196417	rnd-4_family-479	DNA/PIF-Harbinger	-
CCN-51_Chr7	10196430	10196600	Theobroma_cacao_23_8400	Unspecified	+
CCN-51_Chr7	10196523	10196616	rnd-6_family-19	DNA/PIF-Harbinger	-
CCN-51_Chr7	10196567	10196688	Theobroma_cacao_13_4477	Unspecified	+
CCN-51_Chr7	10196689	10197093	Theobroma_cacao_23_8400	Unspecified	-
CCN-51_Chr7	10197094	10197641	Theobroma_cacao_13_4477	Unspecified	+
CCN-51_Chr7	10198190	10200366	rnd-2_family-87	Unknown	+
CCN-51_Chr7	10200395	10200557	rnd-5_family-1726	Unknown	-
CCN-51_Chr7	10200638	10200703	rnd-6_family-11057	Unknown	-
CCN-51_Chr7	10200997	10201095	rnd-6_family-11057	Unknown	-
CCN-51_Chr7	10201150	10201198	rnd-6_family-11057	Unknown	-
CCN-51_Chr7	10201237	10201376	rnd-6_family-11057	Unknown	-
CCN-51_Chr7	10201557	10201665	Theobroma_cacao_30_12907	Unspecified	+
CCN-51_Chr7	10201571	10201789	Theobroma_cacao_30_12907	Unspecified	-
CCN-51_Chr7	10201774	10201958	Theobroma_cacao_30_12907	Unspecified	+
CCN-51_Chr7	10201959	10202285	rnd-6_family-12111	Unknown	-
CCN-51_Chr7	10202258	10202292	rnd-6_family-11057	Unknown	-
CCN-51_Chr7	10202362	10202550	rnd-6_family-11057	Unknown	-
CCN-51_Chr7	10202551	10202658	Theobroma_cacao_28_15778	Unspecified	-
CCN-51_Chr7	10202695	10204243	rnd-4_family-266	LTR/Copia	-
CCN-51_Chr7	10204023	10204872	rnd-4_family-331	Unknown	-
CCN-51_Chr7	10204973	10206098	rnd-5_family-911	LTR/Gypsy	+
CCN-51_Chr7	10206222	10206723	rnd-4_family-687	LTR/Gypsy	-
CCN-51_Chr7	10206727	10206801	Chr1_(dbseq-nr_0)_[28250419,28257777]	Unspecified	+
CCN-51_Chr7	10206802	10207007	rnd-6_family-6069	Unknown	-
CCN-51_Chr7	10207008	10207066	Chr1_(dbseq-nr_0)_[28250419,28257777]	Unspecified	+
CCN-51_Chr7	10207009	10207067	rnd-5_family-504	Unknown	+
CCN-51_Chr7	10207068	10207122	rnd-3_family-47	LTR/Gypsy	+
CCN-51_Chr7	10207122	10207235	Chr1_(dbseq-nr_0)_[28250419,28257777]	Unspecified	+
CCN-51_Chr7	10207214	10207306	Chr1_(dbseq-nr_0)_[28250419,28257777]	Unspecified	+
CCN-51_Chr7	10207307	10208834	rnd-3_family-47	LTR/Gypsy	+
CCN-51_Chr7	10207922	10210012	rnd-6_family-1563	LTR/Gypsy	-
CCN-51_Chr7	10210115	10211101	rnd-4_family-253	LTR/Copia	+
CCN-51_Chr7	10210743	10211156	rnd-4_family-331	Unknown	+
CCN-51_Chr7	10211102	10212719	rnd-5_family-1693	LTR/Gypsy	-
CCN-51_Chr7	10212721	10212796	Theobroma_cacao_28_15778	Unspecified	+
CCN-51_Chr7	10212797	10213630	rnd-6_family-11057	Unknown	-
CCN-51_Chr7	10213628	10216376	rnd-2_family-87	Unknown	-
CCN-51_Chr7	10216378	10216814	rnd-6_family-11057	Unknown	-
CCN-51_Chr7	10216817	10217927	rnd-3_family-85	LTR/Copia	-
CCN-51_Chr7	10217929	10218048	rnd-6_family-6043	LTR/Gypsy	-
CCN-51_Chr7	10218051	10218460	rnd-5_family-329	Unknown	-
CCN-51_Chr7	10218405	10218870	rnd-4_family-479	DNA/PIF-Harbinger	-
CCN-51_Chr7	10218876	10219001	rnd-4_family-479	DNA/PIF-Harbinger	+
CCN-51_Chr7	10218935	10219336	rnd-5_family-819	Unknown	+
CCN-51_Chr7	10219344	10219476	rnd-5_family-819	Unknown	+
CCN-51_Chr7	10219479	10219624	rnd-4_family-479	DNA/PIF-Harbinger	+
CCN-51_Chr7	10219528	10219674	rnd-4_family-189	DNA/hAT-Ac	+
CCN-51_Chr7	10219546	10219677	rnd-4_family-98	DNA/hAT-Ac	-
CCN-51_Chr7	10219680	10220266	rnd-3_family-85	LTR/Copia	-
CCN-51_Chr7	10220269	10220532	rnd-6_family-11057	Unknown	-
CCN-51_Chr7	10220608	10220988	rnd-6_family-11057	Unknown	-
CCN-51_Chr7	10221080	10221324	rnd-6_family-11057	Unknown	-
CCN-51_Chr7	10221325	10221850	rnd-5_family-495	LTR/Copia	-
CCN-51_Chr7	10221871	10222612	rnd-6_family-12111	Unknown	-
CCN-51_Chr7	10222817	10222878	rnd-6_family-858	Unknown	-
CCN-51_Chr7	10222976	10223797	Theobroma_cacao_13_4477	Unspecified	-
CCN-51_Chr7	10223798	10227870	rnd-5_family-603	LTR/Copia	-
CCN-51_Chr7	10227884	10228282	rnd-5_family-3343	LTR/Copia	-
CCN-51_Chr7	10228283	10229102	Theobroma_cacao_13_4477	Unspecified	-
CCN-51_Chr7	10229120	10229241	rnd-6_family-1124	Unknown	-
CCN-51_Chr7	10229150	10229257	rnd-6_family-1124	Unknown	+
CCN-51_Chr7	10229250	10229468	rnd-6_family-11057	Unknown	-
CCN-51_Chr7	10229749	10229883	rnd-6_family-11057	Unknown	-
CCN-51_Chr7	10229925	10230143	rnd-6_family-11057	Unknown	-
CCN-51_Chr7	10230418	10230697	rnd-6_family-11057	Unknown	-
CCN-51_Chr7	10230951	10231757	rnd-6_family-11057	Unknown	-
CCN-51_Chr7	10231781	10231963	rnd-6_family-12111	Unknown	-
CCN-51_Chr7	10231917	10232155	rnd-5_family-1941	Unknown	+
CCN-51_Chr7	10232078	10232323	rnd-6_family-11057	Unknown	-
CCN-51_Chr7	10232329	10232581	Theobroma_cacao_28_15778	Unspecified	-
CCN-51_Chr7	10232566	10233779	rnd-6_family-11057	Unknown	-
CCN-51_Chr7	10234585	10234897	rnd-4_family-604	LTR/Copia	-
CCN-51_Chr7	10234919	10234995	Chr1_(dbseq-nr_0)_[12843748,12849467]	Unspecified	+
CCN-51_Chr7	10235191	10235741	Chr1_(dbseq-nr_0)_[12843748,12849467]	Unspecified	+
CCN-51_Chr7	10235739	10236284	rnd-6_family-1563	LTR/Gypsy	-
CCN-51_Chr7	10236288	10237879	rnd-2_family-87	Unknown	-
CCN-51_Chr7	10236546	10238123	rnd-5_family-911	LTR/Gypsy	+
CCN-51_Chr7	10236805	10239202	rnd-4_family-150	Unknown	+
CCN-51_Chr7	10238124	10238800	rnd-5_family-440	LTR/Gypsy	-
CCN-51_Chr7	10239196	10241623	rnd-6_family-1563	LTR/Gypsy	-
CCN-51_Chr7	10241630	10244084	Chr1_(dbseq-nr_0)_[12843748,12849467]	Unspecified	+
CCN-51_Chr7	10244072	10244122	rnd-4_family-604	LTR/Copia	-
CCN-51_Chr7	10244126	10244279	rnd-6_family-6577	Unknown	-
CCN-51_Chr7	10244193	10244313	rnd-3_family-265	DNA/hAT-Ac	-
CCN-51_Chr7	10244825	10244873	rnd-5_family-2157	LTR/Gypsy	+
CCN-51_Chr7	10244928	10245099	rnd-6_family-11057	Unknown	-
CCN-51_Chr7	10245163	10245666	rnd-6_family-11057	Unknown	-
CCN-51_Chr7	10245756	10245870	rnd-6_family-11057	Unknown	-
CCN-51_Chr7	10245913	10245960	rnd-6_family-11057	Unknown	-
CCN-51_Chr7	10245964	10246021	rnd-3_family-71	LTR/Gypsy	+
CCN-51_Chr7	10245997	10247016	rnd-5_family-911	LTR/Gypsy	-
CCN-51_Chr7	10246022	10246076	rnd-3_family-81	Unknown	+
CCN-51_Chr7	10246154	10247741	rnd-4_family-331	Unknown	+
CCN-51_Chr7	10247743	10248219	rnd-6_family-1563	LTR/Gypsy	+
CCN-51_Chr7	10248284	10248387	rnd-6_family-11057	Unknown	-
CCN-51_Chr7	10248860	10249237	rnd-5_family-705	LTR/Copia	-
CCN-51_Chr7	10249701	10249868	rnd-6_family-11057	Unknown	-
CCN-51_Chr7	10250033	10250238	rnd-5_family-9500	LTR/Copia	+
CCN-51_Chr7	10250246	10250356	rnd-5_family-6432	LTR/Copia	+
CCN-51_Chr7	10250289	10253607	Chr1_(dbseq-nr_0)_[4639769,4644876]	Unspecified	+
CCN-51_Chr7	10253629	10254569	rnd-2_family-87	Unknown	-
CCN-51_Chr7	10254567	10256553	rnd-4_family-331	Unknown	+
CCN-51_Chr7	10256560	10257311	Chr1_(dbseq-nr_0)_[4639769,4644876]	Unspecified	+
CCN-51_Chr7	10257458	10257663	rnd-5_family-9500	LTR/Copia	+
CCN-51_Chr7	10257671	10257781	rnd-5_family-6432	LTR/Copia	+
CCN-51_Chr7	10257810	10257892	rnd-6_family-11057	Unknown	-
CCN-51_Chr7	10258169	10258486	rnd-6_family-11057	Unknown	-
CCN-51_Chr7	10258500	10258557	rnd-6_family-11057	Unknown	-
CCN-51_Chr7	10258555	10258724	rnd-5_family-1941	Unknown	+
CCN-51_Chr7	10258665	10258872	rnd-6_family-11057	Unknown	-
CCN-51_Chr7	10258876	10259133	Theobroma_cacao_28_15778	Unspecified	-
CCN-51_Chr7	10259124	10260337	rnd-6_family-11057	Unknown	-
CCN-51_Chr7	10260605	10260762	rnd-4_family-98	DNA/hAT-Ac	+
CCN-51_Chr7	10260763	10261158	rnd-4_family-1014	LINE/L1-Tx1	-
CCN-51_Chr7	10260964	10261222	rnd-4_family-1014	LINE/L1-Tx1	-
CCN-51_Chr7	10261223	10261900	rnd-4_family-98	DNA/hAT-Ac	+
CCN-51_Chr7	10261790	10261922	rnd-4_family-98	DNA/hAT-Ac	-
CCN-51_Chr7	10262697	10262766	rnd-6_family-11057	Unknown	-
CCN-51_Chr7	10267713	10268346	rnd-6_family-5192	LTR/Gypsy	+
CCN-51_Chr7	10268356	10269650	Chr1_(dbseq-nr_0)_[28250419,28257777]	Unspecified	-
CCN-51_Chr7	10269600	10269877	rnd-3_family-47	LTR/Gypsy	-
CCN-51_Chr7	10269874	10270354	Chr1_(dbseq-nr_0)_[28250419,28257777]	Unspecified	-
CCN-51_Chr7	10270361	10271110	rnd-3_family-71	LTR/Gypsy	+
CCN-51_Chr7	10271205	10271313	rnd-3_family-71	LTR/Gypsy	+
CCN-51_Chr7	10271212	10271449	Chr1_(dbseq-nr_0)_[28250419,28257777]	Unspecified	-
CCN-51_Chr7	10271418	10271556	Chr1_(dbseq-nr_0)_[28250419,28257777]	Unspecified	-
CCN-51_Chr7	10271557	10272004	rnd-3_family-71	LTR/Gypsy	+
CCN-51_Chr7	10271973	10271994	rnd-3_family-71	LTR/Gypsy	+
CCN-51_Chr7	10271995	10272161	rnd-3_family-46	Unknown	+
CCN-51_Chr7	10272156	10273787	rnd-4_family-331	Unknown	+
CCN-51_Chr7	10274097	10274232	rnd-6_family-1475	DNA/TcMar-Stowaway	-
CCN-51_Chr7	10274986	10275237	rnd-3_family-177	Unknown	-
CCN-51_Chr7	10275267	10275571	rnd-6_family-5471	Unknown	-
CCN-51_Chr7	10275627	10275703	rnd-6_family-8539	Unknown	-
CCN-51_Chr7	10275657	10276061	rnd-6_family-8539	Unknown	+
CCN-51_Chr7	10275877	10276046	rnd-6_family-8049	SINE?	+
CCN-51_Chr7	10276047	10276118	rnd-6_family-680	Unknown	-
CCN-51_Chr7	10276119	10276284	rnd-5_family-704	DNA/PIF-Harbinger	+
CCN-51_Chr7	10276282	10277006	rnd-5_family-704	DNA/PIF-Harbinger	+
CCN-51_Chr7	10276854	10277085	rnd-6_family-510	LTR/Gypsy	-
CCN-51_Chr7	10276922	10277089	rnd-5_family-996	Unknown	+
CCN-51_Chr7	10277466	10277601	rnd-6_family-1475	DNA/TcMar-Stowaway	-
CCN-51_Chr7	10278355	10278606	rnd-3_family-177	Unknown	-
CCN-51_Chr7	10278637	10278941	rnd-6_family-5471	Unknown	-
CCN-51_Chr7	10278997	10279073	rnd-6_family-8539	Unknown	-
CCN-51_Chr7	10279027	10279430	rnd-6_family-8539	Unknown	+
CCN-51_Chr7	10279246	10279498	rnd-6_family-8049	SINE?	+
CCN-51_Chr7	10279499	10279640	rnd-5_family-704	DNA/PIF-Harbinger	+
CCN-51_Chr7	10279638	10280362	rnd-5_family-704	DNA/PIF-Harbinger	+
CCN-51_Chr7	10280210	10280441	rnd-6_family-510	LTR/Gypsy	-
CCN-51_Chr7	10280278	10280445	rnd-5_family-996	Unknown	+
CCN-51_Chr7	10285100	10285543	Theobroma_cacao_30_12907	Unspecified	+
CCN-51_Chr7	10285598	10285738	rnd-4_family-98	DNA/hAT-Ac	+
CCN-51_Chr7	10285739	10286025	rnd-4_family-1014	LINE/L1-Tx1	-
CCN-51_Chr7	10286026	10286631	rnd-4_family-98	DNA/hAT-Ac	+
CCN-51_Chr7	10286716	10287159	Theobroma_cacao_30_12907	Unspecified	-
CCN-51_Chr7	10288338	10288439	rnd-6_family-1475	DNA/TcMar-Stowaway	-
CCN-51_Chr7	10290165	10290608	Theobroma_cacao_30_12907	Unspecified	+
CCN-51_Chr7	10290661	10290769	rnd-4_family-98	DNA/hAT-Ac	+
CCN-51_Chr7	10290770	10291065	rnd-4_family-1014	LINE/L1-Tx1	-
CCN-51_Chr7	10291066	10291692	rnd-4_family-98	DNA/hAT-Ac	+
CCN-51_Chr7	10291777	10292220	Theobroma_cacao_30_12907	Unspecified	-
CCN-51_Chr7	10293399	10293500	rnd-6_family-1475	DNA/TcMar-Stowaway	-
CCN-51_Chr7	10294349	10294563	rnd-6_family-8458	Unknown	-
CCN-51_Chr7	10295868	10296082	rnd-6_family-8458	Unknown	-
CCN-51_Chr7	10296864	10297021	rnd-5_family-738	Unknown	-
CCN-51_Chr7	10297023	10297130	rnd-6_family-414	Unknown	-
CCN-51_Chr7	10297069	10297202	rnd-5_family-1596	Unknown	+
CCN-51_Chr7	10297073	10297246	Chr1_(dbseq-nr_0)_[28250419,28257777]	Unspecified	+
CCN-51_Chr7	10297204	10297327	rnd-3_family-71	LTR/Gypsy	-
CCN-51_Chr7	10297275	10297449	rnd-6_family-4278	Unknown	-
CCN-51_Chr7	10297451	10299075	rnd-3_family-47	LTR/Gypsy	-
CCN-51_Chr7	10299065	10299125	rnd-5_family-1786	LTR/Gypsy	-
CCN-51_Chr7	10299126	10299228	rnd-4_family-2040	Unknown	-
CCN-51_Chr7	10299181	10299278	rnd-4_family-1391	Unknown	+
CCN-51_Chr7	10299229	10299270	rnd-5_family-1786	LTR/Gypsy	-
CCN-51_Chr7	10299254	10299477	rnd-5_family-911	LTR/Gypsy	-
CCN-51_Chr7	10299284	10302267	rnd-4_family-331	Unknown	-
CCN-51_Chr7	10302370	10302842	rnd-3_family-194	LTR/Gypsy	-
CCN-51_Chr7	10302847	10302893	rnd-5_family-1786	LTR/Gypsy	-
CCN-51_Chr7	10302894	10302995	rnd-4_family-2040	Unknown	-
CCN-51_Chr7	10302948	10303054	rnd-4_family-1391	Unknown	+
CCN-51_Chr7	10302996	10303037	rnd-5_family-1786	LTR/Gypsy	-
CCN-51_Chr7	10303021	10303243	rnd-5_family-911	LTR/Gypsy	-
CCN-51_Chr7	10303051	10303904	rnd-4_family-331	Unknown	-
CCN-51_Chr7	10304301	10305609	rnd-4_family-325	LTR/Gypsy	-
CCN-51_Chr7	10305878	10306325	rnd-6_family-7076	Unknown	+
CCN-51_Chr7	10306259	10306472	rnd-4_family-325	LTR/Gypsy	-
CCN-51_Chr7	10306294	10306560	rnd-6_family-7076	Unknown	+
CCN-51_Chr7	10306769	10307068	rnd-6_family-1571	Unknown	+
CCN-51_Chr7	10306881	10307152	rnd-4_family-325	LTR/Gypsy	-
CCN-51_Chr7	10307178	10307252	rnd-3_family-100	Unknown	-
CCN-51_Chr7	10307280	10307343	rnd-6_family-371	Unknown	+
CCN-51_Chr7	10307344	10307362	rnd-6_family-165	Unknown	-
CCN-51_Chr7	10307958	10308067	rnd-6_family-11411	Unknown	+
CCN-51_Chr7	10308300	10308415	rnd-5_family-3287	Unknown	-
CCN-51_Chr7	10308326	10308476	rnd-6_family-2169	Unknown	+
CCN-51_Chr7	10308461	10308583	rnd-6_family-2169	Unknown	-
CCN-51_Chr7	10308578	10308693	rnd-6_family-2169	Unknown	-
CCN-51_Chr7	10308697	10309043	rnd-6_family-2169	Unknown	-
CCN-51_Chr7	10309087	10310391	rnd-4_family-889	LINE/L1	+
CCN-51_Chr7	10310782	10311466	rnd-5_family-440	LTR/Gypsy	-
CCN-51_Chr7	10311467	10313753	rnd-4_family-331	Unknown	+
CCN-51_Chr7	10313754	10313919	rnd-5_family-678	LINE/L1	+
CCN-51_Chr7	10314374	10314826	rnd-5_family-678	LINE/L1	+
CCN-51_Chr7	10314807	10314931	rnd-3_family-217	LINE/L1	+
CCN-51_Chr7	10315620	10316928	rnd-4_family-325	LTR/Gypsy	-
CCN-51_Chr7	10317197	10317644	rnd-6_family-7076	Unknown	+
CCN-51_Chr7	10317578	10317791	rnd-4_family-325	LTR/Gypsy	-
CCN-51_Chr7	10317613	10317879	rnd-6_family-7076	Unknown	+
CCN-51_Chr7	10318088	10318387	rnd-6_family-1571	Unknown	+
CCN-51_Chr7	10318200	10318471	rnd-4_family-325	LTR/Gypsy	-
CCN-51_Chr7	10318497	10318571	rnd-3_family-100	Unknown	-
CCN-51_Chr7	10318599	10318662	rnd-6_family-371	Unknown	+
CCN-51_Chr7	10318663	10318681	rnd-6_family-165	Unknown	-
CCN-51_Chr7	10319277	10319386	rnd-6_family-11411	Unknown	+
CCN-51_Chr7	10319619	10319734	rnd-5_family-3287	Unknown	-
CCN-51_Chr7	10319645	10319795	rnd-6_family-2169	Unknown	+
CCN-51_Chr7	10319780	10319902	rnd-6_family-2169	Unknown	-
CCN-51_Chr7	10319897	10320012	rnd-6_family-2169	Unknown	-
CCN-51_Chr7	10320016	10320362	rnd-6_family-2169	Unknown	-
CCN-51_Chr7	10320406	10321710	rnd-4_family-889	LINE/L1	+
CCN-51_Chr7	10322101	10322785	rnd-5_family-440	LTR/Gypsy	-
CCN-51_Chr7	10322786	10325072	rnd-4_family-331	Unknown	+
CCN-51_Chr7	10325073	10325238	rnd-5_family-678	LINE/L1	+
CCN-51_Chr7	10325693	10326145	rnd-5_family-678	LINE/L1	+
CCN-51_Chr7	10326126	10326250	rnd-3_family-217	LINE/L1	+
CCN-51_Chr7	10326644	10326760	rnd-5_family-193	LTR	+
CCN-51_Chr7	10326757	10328518	rnd-4_family-150	Unknown	-
CCN-51_Chr7	10327176	10329876	rnd-6_family-1563	LTR/Gypsy	+
CCN-51_Chr7	10329886	10332086	rnd-5_family-193	LTR	+
CCN-51_Chr7	10332187	10333352	rnd-5_family-193	LTR	+
CCN-51_Chr7	10333360	10333840	rnd-5_family-193	LTR	+
CCN-51_Chr7	10335247	10335393	rnd-5_family-680	Unknown	+
CCN-51_Chr7	10335305	10335405	rnd-5_family-440	LTR/Gypsy	+
CCN-51_Chr7	10335381	10335915	rnd-5_family-680	Unknown	+
CCN-51_Chr7	10335896	10336870	rnd-5_family-911	LTR/Gypsy	-
CCN-51_Chr7	10335989	10337661	rnd-4_family-150	Unknown	-
CCN-51_Chr7	10336289	10340676	rnd-6_family-5192	LTR/Gypsy	+
CCN-51_Chr7	10340638	10344207	rnd-6_family-5192	LTR/Gypsy	-
CCN-51_Chr7	10346076	10346197	rnd-6_family-165	Unknown	-
CCN-51_Chr7	10346481	10346594	rnd-6_family-2334	Unknown	+
CCN-51_Chr7	10346495	10346700	rnd-6_family-1475	DNA/TcMar-Stowaway	-
CCN-51_Chr7	10348848	10348969	rnd-6_family-165	Unknown	-
CCN-51_Chr7	10349253	10349366	rnd-6_family-2334	Unknown	+
CCN-51_Chr7	10349267	10349472	rnd-6_family-1475	DNA/TcMar-Stowaway	-
CCN-51_Chr7	10349854	10350177	rnd-6_family-16953	LTR/Copia	+
CCN-51_Chr7	10351177	10351500	rnd-6_family-16953	LTR/Copia	+
CCN-51_Chr7	10352500	10352819	rnd-6_family-16953	LTR/Copia	+
CCN-51_Chr7	10353848	10354167	rnd-6_family-16953	LTR/Copia	+
CCN-51_Chr7	10356583	10357022	Theobroma_cacao_30_12907	Unspecified	+
CCN-51_Chr7	10357148	10357565	Theobroma_cacao_30_12907	Unspecified	-
CCN-51_Chr7	10361062	10361285	rnd-4_family-680	DNA/hAT-Ac	+
CCN-51_Chr7	10361496	10361998	rnd-5_family-3771	DNA/hAT-Ac	+
CCN-51_Chr7	10362171	10362426	rnd-5_family-3771	DNA/hAT-Ac	+
CCN-51_Chr7	10366475	10366818	Theobroma_cacao_30_12907	Unspecified	-
CCN-51_Chr7	10366664	10366844	Theobroma_cacao_30_12907	Unspecified	+
CCN-51_Chr7	10367208	10367299	rnd-6_family-7429	SINE?	+
CCN-51_Chr7	10367300	10367316	rnd-6_family-165	Unknown	-
CCN-51_Chr7	10367896	10368003	rnd-6_family-11411	Unknown	+
CCN-51_Chr7	10368235	10368411	rnd-6_family-2169	Unknown	+
CCN-51_Chr7	10368396	10368518	rnd-6_family-2169	Unknown	-
CCN-51_Chr7	10368513	10368626	rnd-6_family-2169	Unknown	-
CCN-51_Chr7	10368634	10368978	rnd-6_family-2169	Unknown	-
CCN-51_Chr7	10370742	10371181	Theobroma_cacao_30_12907	Unspecified	+
CCN-51_Chr7	10371307	10371724	Theobroma_cacao_30_12907	Unspecified	-
CCN-51_Chr7	10375224	10375447	rnd-4_family-680	DNA/hAT-Ac	+
CCN-51_Chr7	10375658	10376160	rnd-5_family-3771	DNA/hAT-Ac	+
CCN-51_Chr7	10376333	10376588	rnd-5_family-3771	DNA/hAT-Ac	+
CCN-51_Chr7	10380636	10380979	Theobroma_cacao_30_12907	Unspecified	-
CCN-51_Chr7	10380825	10381005	Theobroma_cacao_30_12907	Unspecified	+
CCN-51_Chr7	10381369	10381460	rnd-6_family-7429	SINE?	+
CCN-51_Chr7	10381461	10381477	rnd-6_family-165	Unknown	-
CCN-51_Chr7	10382057	10382167	rnd-6_family-11411	Unknown	+
CCN-51_Chr7	10382397	10382575	rnd-6_family-2169	Unknown	+
CCN-51_Chr7	10382560	10382681	rnd-6_family-2169	Unknown	-
CCN-51_Chr7	10382676	10382795	rnd-6_family-2169	Unknown	-
CCN-51_Chr7	10382797	10383138	rnd-6_family-2169	Unknown	-
CCN-51_Chr7	10383564	10383644	rnd-5_family-936	DNA/CMC-EnSpm	-
CCN-51_Chr7	10384099	10384169	rnd-5_family-936	DNA/CMC-EnSpm	-
CCN-51_Chr7	10384101	10384123	rnd-6_family-217	Unknown	+
CCN-51_Chr7	10384124	10384265	rnd-5_family-780	Unknown	-
CCN-51_Chr7	10384266	10384319	rnd-6_family-217	Unknown	+
CCN-51_Chr7	10385704	10385771	rnd-5_family-745	Simple_repeat	+
CCN-51_Chr7	10389112	10389419	rnd-6_family-4762	Unknown	-
CCN-51_Chr7	10390585	10390947	rnd-5_family-329	Unknown	-
CCN-51_Chr7	10390892	10391094	rnd-4_family-479	DNA/PIF-Harbinger	-
CCN-51_Chr7	10391099	10391290	rnd-4_family-479	DNA/PIF-Harbinger	+
CCN-51_Chr7	10391291	10391382	rnd-5_family-819	Unknown	+
CCN-51_Chr7	10391383	10391395	rnd-4_family-479	DNA/PIF-Harbinger	+
CCN-51_Chr7	10401575	10401660	rnd-5_family-1701	Unknown	-
CCN-51_Chr7	10401721	10401794	rnd-5_family-1701	Unknown	-
CCN-51_Chr7	10402235	10402330	rnd-5_family-1168	LTR/Gypsy	+
CCN-51_Chr7	10402331	10402524	rnd-5_family-1458	Unknown	-
CCN-51_Chr7	10402709	10404399	rnd-6_family-1563	LTR/Gypsy	+
CCN-51_Chr7	10404401	10404687	rnd-6_family-1807	Unknown	+
CCN-51_Chr7	10404827	10404949	rnd-3_family-265	DNA/hAT-Ac	-
CCN-51_Chr7	10404939	10407736	rnd-2_family-87	Unknown	-
CCN-51_Chr7	10407724	10408272	rnd-4_family-711	DNA/hAT-Ac	-
CCN-51_Chr7	10408344	10408416	rnd-4_family-1378	RC/Helitron	+
CCN-51_Chr7	10408523	10409767	rnd-5_family-910	LTR/Gypsy	+
CCN-51_Chr7	10409206	10409839	rnd-5_family-911	LTR/Gypsy	-
CCN-51_Chr7	10409763	10409915	Chr1_(dbseq-nr_0)_[28250419,28257777]	Unspecified	-
CCN-51_Chr7	10409916	10410109	rnd-4_family-2040	Unknown	+
CCN-51_Chr7	10409947	10410122	rnd-4_family-329	LTR/Copia	+
CCN-51_Chr7	10410503	10410719	rnd-5_family-1701	Unknown	-
CCN-51_Chr7	10411166	10411311	rnd-5_family-1780	LTR/Copia	-
CCN-51_Chr7	10411304	10411449	rnd-5_family-1168	LTR/Gypsy	+
CCN-51_Chr7	10411379	10411458	rnd-5_family-1780	LTR/Copia	+
CCN-51_Chr7	10413059	10413444	rnd-3_family-607	Unknown	-
CCN-51_Chr7	10413492	10413747	rnd-3_family-607	Unknown	-
CCN-51_Chr7	10413805	10414836	rnd-4_family-329	LTR/Copia	+
CCN-51_Chr7	10414899	10415235	rnd-4_family-102	Unknown	-
CCN-51_Chr7	10415336	10416812	rnd-2_family-87	Unknown	-
CCN-51_Chr7	10415482	10416761	rnd-4_family-266	LTR/Copia	-
CCN-51_Chr7	10415746	10417029	rnd-4_family-331	Unknown	+
CCN-51_Chr7	10416762	10417028	rnd-5_family-911	LTR/Gypsy	+
CCN-51_Chr7	10416905	10417809	rnd-5_family-202	Unknown	-
CCN-51_Chr7	10417001	10418147	rnd-4_family-266	LTR/Copia	+
CCN-51_Chr7	10418464	10418557	Theobroma_cacao_28_15778	Unspecified	-
CCN-51_Chr7	10419180	10419246	rnd-5_family-1182	DNA/CMC-EnSpm	-
CCN-51_Chr7	10419646	10419754	Theobroma_cacao_30_12907	Unspecified	-
CCN-51_Chr7	10421306	10421526	rnd-5_family-1701	Unknown	-
CCN-51_Chr7	10421929	10422103	rnd-5_family-1458	Unknown	-
CCN-51_Chr7	10422096	10422286	rnd-5_family-1458	Unknown	-
CCN-51_Chr7	10422951	10423126	rnd-5_family-1458	Unknown	-
CCN-51_Chr7	10423119	10423309	rnd-5_family-1458	Unknown	-
CCN-51_Chr7	10423833	10424006	rnd-6_family-786	Unknown	+
CCN-51_Chr7	10425308	10425511	Theobroma_cacao_1_13172	Unspecified	+
CCN-51_Chr7	10426140	10426206	rnd-5_family-1182	DNA/CMC-EnSpm	-
CCN-51_Chr7	10426638	10426726	Theobroma_cacao_30_12907	Unspecified	+
CCN-51_Chr7	10426656	10426743	Theobroma_cacao_30_12907	Unspecified	-
CCN-51_Chr7	10428289	10428508	rnd-5_family-1701	Unknown	-
CCN-51_Chr7	10428924	10429103	rnd-5_family-1780	LTR/Copia	-
CCN-51_Chr7	10429099	10429204	rnd-5_family-1458	Unknown	-
CCN-51_Chr7	10429432	10429697	Theobroma_cacao_1_13172	Unspecified	+
CCN-51_Chr7	10430501	10430642	rnd-4_family-428	Unknown	-
CCN-51_Chr7	10430645	10430988	rnd-6_family-3609	LTR/Copia	+
CCN-51_Chr7	10431229	10432810	rnd-5_family-336	LTR/Copia	+
CCN-51_Chr7	10432922	10433010	Chr1_(dbseq-nr_0)_[2260823,2264659]	Unspecified	+
CCN-51_Chr7	10433009	10434540	rnd-5_family-336	LTR/Copia	+
CCN-51_Chr7	10434652	10435066	rnd-6_family-228	Unknown	-
CCN-51_Chr7	10436105	10436119	rnd-5_family-911	LTR/Gypsy	-
CCN-51_Chr7	10436120	10436239	rnd-5_family-1693	LTR/Gypsy	+
CCN-51_Chr7	10436272	10436575	rnd-4_family-331	Unknown	-
CCN-51_Chr7	10436576	10437617	rnd-5_family-911	LTR/Gypsy	-
CCN-51_Chr7	10437618	10437678	rnd-4_family-331	Unknown	-
CCN-51_Chr7	10437779	10438193	rnd-6_family-228	Unknown	-
CCN-51_Chr7	10439265	10439279	rnd-5_family-911	LTR/Gypsy	-
CCN-51_Chr7	10439280	10439390	rnd-5_family-1693	LTR/Gypsy	+
CCN-51_Chr7	10439391	10439402	rnd-5_family-911	LTR/Gypsy	-
CCN-51_Chr7	10439432	10439735	rnd-4_family-331	Unknown	-
CCN-51_Chr7	10439736	10440777	rnd-5_family-911	LTR/Gypsy	-
CCN-51_Chr7	10440778	10440838	rnd-4_family-331	Unknown	-
CCN-51_Chr7	10440950	10442156	rnd-4_family-331	Unknown	+
CCN-51_Chr7	10442299	10443053	rnd-3_family-770	LTR/Copia	+
CCN-51_Chr7	10443167	10444373	rnd-4_family-331	Unknown	+
CCN-51_Chr7	10444516	10445270	rnd-3_family-770	LTR/Copia	+
CCN-51_Chr7	10445384	10446586	rnd-4_family-331	Unknown	+
CCN-51_Chr7	10446729	10447464	rnd-3_family-770	LTR/Copia	+
CCN-51_Chr7	10447467	10447788	TONT2_PV	LTR/Copia	+
CCN-51_Chr7	10447900	10449102	rnd-4_family-331	Unknown	+
CCN-51_Chr7	10449245	10449980	rnd-3_family-770	LTR/Copia	+
CCN-51_Chr7	10449983	10450304	TONT2_PV	LTR/Copia	+
CCN-51_Chr7	10450405	10451147	TONT2_PV	LTR/Copia	+
CCN-51_Chr7	10451149	10455335	rnd-3_family-770	LTR/Copia	+
CCN-51_Chr7	10455436	10456178	TONT2_PV	LTR/Copia	+
CCN-51_Chr7	10456180	10460362	rnd-3_family-770	LTR/Copia	+
CCN-51_Chr7	10461398	10462030	rnd-2_family-144	LTR/Gypsy	-
CCN-51_Chr7	10463363	10463995	rnd-2_family-144	LTR/Gypsy	-
CCN-51_Chr7	10464739	10464852	rnd-6_family-4909	DNA/CMC-EnSpm	-
CCN-51_Chr7	10464759	10464861	rnd-6_family-1124	Unknown	+
CCN-51_Chr7	10465233	10465361	rnd-6_family-165	Unknown	-
CCN-51_Chr7	10466006	10466119	rnd-6_family-4909	DNA/CMC-EnSpm	-
CCN-51_Chr7	10466026	10466128	rnd-6_family-1124	Unknown	+
CCN-51_Chr7	10466500	10466628	rnd-6_family-165	Unknown	-
CCN-51_Chr7	10466927	10467341	rnd-6_family-228	Unknown	-
CCN-51_Chr7	10468603	10468807	rnd-4_family-170	LTR/Copia	+
CCN-51_Chr7	10468915	10469340	rnd-5_family-1365	Unknown	+
CCN-51_Chr7	10469372	10469577	rnd-4_family-170	LTR/Copia	+
CCN-51_Chr7	10469557	10469677	rnd-4_family-170	LTR/Copia	+
CCN-51_Chr7	10470775	10471189	rnd-6_family-228	Unknown	-
CCN-51_Chr7	10472450	10472654	rnd-4_family-170	LTR/Copia	+
CCN-51_Chr7	10472763	10473188	rnd-5_family-1365	Unknown	+
CCN-51_Chr7	10473220	10473524	rnd-4_family-170	LTR/Copia	+
CCN-51_Chr7	10474623	10474844	rnd-4_family-1370	Unknown	+
CCN-51_Chr7	10474687	10482532	rnd-5_family-2157	LTR/Gypsy	+
CCN-51_Chr7	10482633	10489288	rnd-5_family-2157	LTR/Gypsy	+
CCN-51_Chr7	10489390	10493634	rnd-5_family-2157	LTR/Gypsy	+
CCN-51_Chr7	10493735	10504160	rnd-5_family-2157	LTR/Gypsy	+
CCN-51_Chr7	10504166	10504945	rnd-4_family-1543	Unknown	+
CCN-51_Chr7	10504950	10505341	rnd-3_family-100	Unknown	+
CCN-51_Chr7	10505336	10505601	rnd-4_family-253	LTR/Copia	-
CCN-51_Chr7	10505504	10505618	rnd-3_family-47	LTR/Gypsy	-
CCN-51_Chr7	10505612	10505810	rnd-6_family-18	DNA/hAT-Ac	-
CCN-51_Chr7	10506275	10508707	rnd-5_family-1936	Unknown	+
CCN-51_Chr7	10508808	10510505	rnd-5_family-2840	RC/Helitron	+
CCN-51_Chr7	10511194	10511440	rnd-6_family-22605	Unknown	+
CCN-51_Chr7	10511471	10511519	rnd-6_family-4091	DNA/hAT-Ac	+
CCN-51_Chr7	10511537	10511961	rnd-5_family-2840	RC/Helitron	+
CCN-51_Chr7	10512565	10512761	rnd-5_family-2840	RC/Helitron	+
CCN-51_Chr7	10512764	10512932	rnd-5_family-2840	RC/Helitron	+
CCN-51_Chr7	10512930	10513507	rnd-5_family-2840	RC/Helitron	+
CCN-51_Chr7	10513510	10514774	rnd-6_family-22605	Unknown	+
CCN-51_Chr7	10514875	10515779	rnd-6_family-22605	Unknown	+
CCN-51_Chr7	10515785	10515921	rnd-6_family-22605	Unknown	+
CCN-51_Chr7	10518810	10519031	rnd-6_family-5908	Unknown	-
CCN-51_Chr7	10519928	10520997	rnd-5_family-2840	RC/Helitron	+
CCN-51_Chr7	10520998	10521902	rnd-5_family-2840	RC/Helitron	+
CCN-51_Chr7	10521927	10522083	rnd-5_family-2840	RC/Helitron	+
CCN-51_Chr7	10522911	10523384	rnd-6_family-22605	Unknown	+
CCN-51_Chr7	10523405	10523496	rnd-6_family-4091	DNA/hAT-Ac	+
CCN-51_Chr7	10523893	10524049	Theobroma_cacao_23_8400	Unspecified	-
CCN-51_Chr7	10524064	10524547	rnd-4_family-479	DNA/PIF-Harbinger	+
CCN-51_Chr7	10524549	10524677	Theobroma_cacao_23_8400	Unspecified	-
CCN-51_Chr7	10525144	10525596	rnd-6_family-22605	Unknown	+
CCN-51_Chr7	10525596	10525821	rnd-6_family-22605	Unknown	+
CCN-51_Chr7	10525877	10526021	rnd-6_family-22605	Unknown	+
CCN-51_Chr7	10526270	10526435	Theobroma_cacao_23_8400	Unspecified	-
CCN-51_Chr7	10526438	10526863	rnd-4_family-479	DNA/PIF-Harbinger	+
CCN-51_Chr7	10526945	10527110	Theobroma_cacao_23_8400	Unspecified	-
CCN-51_Chr7	10527132	10527599	rnd-4_family-479	DNA/PIF-Harbinger	+
CCN-51_Chr7	10527601	10527758	Theobroma_cacao_23_8400	Unspecified	-
CCN-51_Chr7	10528233	10528656	rnd-6_family-22605	Unknown	+
CCN-51_Chr7	10528634	10528776	rnd-6_family-22605	Unknown	+
CCN-51_Chr7	10528773	10528979	rnd-2_family-87	Unknown	+
CCN-51_Chr7	10528927	10528943	rnd-5_family-440	LTR/Gypsy	+
CCN-51_Chr7	10528944	10530982	rnd-4_family-331	Unknown	-
CCN-51_Chr7	10529352	10531500	rnd-2_family-87	Unknown	+
CCN-51_Chr7	10530983	10531240	rnd-5_family-440	LTR/Gypsy	+
CCN-51_Chr7	10531501	10532249	rnd-6_family-22605	Unknown	+
CCN-51_Chr7	10534378	10534548	rnd-6_family-5254	DNA/hAT-Ac	+
CCN-51_Chr7	10534396	10534566	rnd-6_family-2334	Unknown	-
CCN-51_Chr7	10534734	10534915	rnd-5_family-3543	Unknown	+
CCN-51_Chr7	10535136	10535300	rnd-6_family-18	DNA/hAT-Ac	-
CCN-51_Chr7	10536330	10536407	rnd-5_family-20	LTR/Copia	+
CCN-51_Chr7	10538712	10538844	rnd-6_family-673	Unknown	-
CCN-51_Chr7	10539143	10539913	rnd-5_family-2840	RC/Helitron	+
CCN-51_Chr7	10540611	10541559	rnd-6_family-786	Unknown	+
CCN-51_Chr7	10542856	10543219	rnd-5_family-2840	RC/Helitron	+
CCN-51_Chr7	10543221	10544967	rnd-5_family-2840	RC/Helitron	+
CCN-51_Chr7	10545069	10545200	rnd-5_family-2840	RC/Helitron	+
CCN-51_Chr7	10545933	10546103	rnd-5_family-2840	RC/Helitron	+
CCN-51_Chr7	10546057	10546512	rnd-6_family-22605	Unknown	+
CCN-51_Chr7	10546540	10546646	rnd-6_family-4091	DNA/hAT-Ac	+
CCN-51_Chr7	10546766	10546840	rnd-5_family-2840	RC/Helitron	+
CCN-51_Chr7	10546840	10547313	rnd-5_family-2840	RC/Helitron	+
CCN-51_Chr7	10548622	10548861	Theobroma_cacao_28_15778	Unspecified	-
CCN-51_Chr7	10549006	10549156	rnd-5_family-163	LTR/Copia	-
CCN-51_Chr7	10549105	10549217	rnd-6_family-7230	Unknown	-
CCN-51_Chr7	10549510	10549585	rnd-5_family-2840	RC/Helitron	+
CCN-51_Chr7	10549585	10550058	rnd-5_family-2840	RC/Helitron	+
CCN-51_Chr7	10551366	10551591	Theobroma_cacao_28_15778	Unspecified	-
CCN-51_Chr7	10551736	10551886	rnd-5_family-163	LTR/Copia	-
CCN-51_Chr7	10551835	10551948	rnd-6_family-7230	Unknown	-
CCN-51_Chr7	10552239	10554327	rnd-5_family-2840	RC/Helitron	+
CCN-51_Chr7	10555027	10555272	rnd-6_family-22605	Unknown	+
CCN-51_Chr7	10555303	10555352	rnd-6_family-4091	DNA/hAT-Ac	+
CCN-51_Chr7	10555391	10555815	rnd-5_family-2840	RC/Helitron	+
CCN-51_Chr7	10556513	10556709	rnd-5_family-2840	RC/Helitron	+
CCN-51_Chr7	10556712	10556881	rnd-5_family-2840	RC/Helitron	+
CCN-51_Chr7	10556879	10557456	rnd-5_family-2840	RC/Helitron	+
CCN-51_Chr7	10557459	10558785	rnd-6_family-22605	Unknown	+
CCN-51_Chr7	10558886	10559000	rnd-5_family-2840	RC/Helitron	+
CCN-51_Chr7	10559695	10559891	rnd-5_family-2840	RC/Helitron	+
CCN-51_Chr7	10559894	10560061	rnd-5_family-2840	RC/Helitron	+
CCN-51_Chr7	10560112	10560637	rnd-5_family-2840	RC/Helitron	+
CCN-51_Chr7	10560640	10561867	rnd-6_family-22605	Unknown	+
CCN-51_Chr7	10562543	10562764	rnd-6_family-5908	Unknown	-
CCN-51_Chr7	10563241	10563419	rnd-5_family-2840	RC/Helitron	+
CCN-51_Chr7	10564178	10564341	rnd-6_family-18	DNA/hAT-Ac	-
CCN-51_Chr7	10565835	10566769	rnd-5_family-2840	RC/Helitron	+
CCN-51_Chr7	10566871	10568119	rnd-5_family-2840	RC/Helitron	+
CCN-51_Chr7	10568152	10568293	rnd-5_family-2840	RC/Helitron	+
CCN-51_Chr7	10570778	10571102	rnd-6_family-55	Unknown	+
CCN-51_Chr7	10571061	10571236	rnd-6_family-1131	DNA/hAT-Ac	-
CCN-51_Chr7	10571261	10571424	rnd-5_family-307	Unknown	-
CCN-51_Chr7	10571968	10572308	rnd-5_family-1780	LTR/Copia	+
CCN-51_Chr7	10574777	10575099	rnd-6_family-55	Unknown	+
CCN-51_Chr7	10575060	10575233	rnd-6_family-1131	DNA/hAT-Ac	-
CCN-51_Chr7	10575258	10575421	rnd-5_family-307	Unknown	-
CCN-51_Chr7	10575965	10576305	rnd-5_family-1780	LTR/Copia	+
CCN-51_Chr7	10577008	10577332	rnd-6_family-55	Unknown	+
CCN-51_Chr7	10577291	10577466	rnd-6_family-1131	DNA/hAT-Ac	-
CCN-51_Chr7	10577491	10577654	rnd-5_family-307	Unknown	-
CCN-51_Chr7	10578165	10578864	rnd-5_family-1780	LTR/Copia	+
CCN-51_Chr7	10580555	10580861	rnd-6_family-55	Unknown	+
CCN-51_Chr7	10581481	10582422	rnd-5_family-29	LTR/Copia	+
CCN-51_Chr7	10582453	10582691	rnd-3_family-174	LTR/Copia	+
CCN-51_Chr7	10582789	10582912	rnd-5_family-12	Unknown	+
CCN-51_Chr7	10582916	10584248	rnd-5_family-1681	LTR/Copia	+
CCN-51_Chr7	10584312	10584325	rnd-4_family-909	LTR/Copia	-
CCN-51_Chr7	10584326	10584692	rnd-5_family-296	LTR/Gypsy	-
CCN-51_Chr7	10584590	10584715	Chr1_(dbseq-nr_0)_[28250419,28257777]	Unspecified	+
CCN-51_Chr7	10584784	10584901	rnd-4_family-50	Unknown	-
CCN-51_Chr7	10584807	10584970	rnd-4_family-909	LTR/Copia	-
CCN-51_Chr7	10584971	10585026	rnd-4_family-531	LTR/Gypsy	+
CCN-51_Chr7	10584852	10585104	rnd-5_family-152	Unknown	+
CCN-51_Chr7	10585105	10585800	Theobroma_cacao_4_10978	Unspecified	+
CCN-51_Chr7	10585851	10586096	Copia-69_Mad	LTR/Copia	+
CCN-51_Chr7	10585911	10586165	Chr1_(dbseq-nr_0)_[8371261,8375943]	Unspecified	+
CCN-51_Chr7	10586122	10587101	rnd-5_family-1681	LTR/Copia	+
CCN-51_Chr7	10587017	10587271	Chr1_(dbseq-nr_0)_[8371261,8375943]	Unspecified	+
CCN-51_Chr7	10587263	10587499	rnd-5_family-1681	LTR/Copia	+
CCN-51_Chr7	10588275	10588890	rnd-4_family-556	Unknown	+
CCN-51_Chr7	10591997	10592940	rnd-5_family-29	LTR/Copia	+
CCN-51_Chr7	10592975	10593288	rnd-3_family-174	LTR/Copia	+
CCN-51_Chr7	10593389	10593510	rnd-5_family-12	Unknown	+
CCN-51_Chr7	10593507	10594847	rnd-5_family-1681	LTR/Copia	+
CCN-51_Chr7	10594912	10594924	Theobroma_cacao_4_10978	Unspecified	+
CCN-51_Chr7	10594925	10595304	rnd-5_family-296	LTR/Gypsy	-
CCN-51_Chr7	10595305	10595349	Theobroma_cacao_4_10978	Unspecified	+
CCN-51_Chr7	10595408	10595627	rnd-4_family-531	LTR/Gypsy	+
CCN-51_Chr7	10595630	10595705	rnd-5_family-152	Unknown	+
CCN-51_Chr7	10595706	10596411	Theobroma_cacao_4_10978	Unspecified	+
CCN-51_Chr7	10596457	10597786	rnd-5_family-1681	LTR/Copia	+
CCN-51_Chr7	10597618	10597867	Chr1_(dbseq-nr_0)_[8371261,8375943]	Unspecified	+
CCN-51_Chr7	10597901	10598091	rnd-5_family-1681	LTR/Copia	+
CCN-51_Chr7	10598866	10599494	rnd-4_family-556	Unknown	+
CCN-51_Chr7	10601744	10605672	Chr1_(dbseq-nr_0)_[27977872,27982978]	Unspecified	+
CCN-51_Chr7	10605847	10606264	rnd-6_family-7020	Unknown	+
CCN-51_Chr7	10606481	10607427	Chr1_(dbseq-nr_0)_[20860295,20863659]	Unspecified	-
CCN-51_Chr7	10607402	10607566	Chr1_(dbseq-nr_0)_[27977872,27982978]	Unspecified	-
CCN-51_Chr7	10607447	10607604	Chr1_(dbseq-nr_0)_[20860295,20863659]	Unspecified	-
CCN-51_Chr7	10607471	10607724	rnd-6_family-9538	LTR/Copia	-
CCN-51_Chr7	10608433	10608517	Chr1_(dbseq-nr_0)_[20860295,20863659]	Unspecified	-
CCN-51_Chr7	10609105	10609274	rnd-6_family-9538	LTR/Copia	-
CCN-51_Chr7	10609251	10609408	rnd-6_family-11338	LTR/Copia	-
CCN-51_Chr7	10609409	10611494	rnd-6_family-1352	LTR/Copia	+
CCN-51_Chr7	10611503	10611613	Chr1_(dbseq-nr_0)_[28250419,28257777]	Unspecified	+
CCN-51_Chr7	10611649	10612119	rnd-5_family-735	LTR/Gypsy	-
CCN-51_Chr7	10611847	10612326	rnd-3_family-94	LTR/Gypsy	+
CCN-51_Chr7	10612126	10612419	rnd-3_family-49	LTR/Gypsy	-
CCN-51_Chr7	10612420	10612533	Chr1_(dbseq-nr_0)_[28250419,28257777]	Unspecified	+
CCN-51_Chr7	10612534	10612914	rnd-3_family-49	LTR/Gypsy	-
CCN-51_Chr7	10612915	10613544	Chr1_(dbseq-nr_0)_[28250419,28257777]	Unspecified	+
CCN-51_Chr7	10613548	10613988	Chr1_(dbseq-nr_0)_[28250419,28257777]	Unspecified	+
CCN-51_Chr7	10614311	10614466	rnd-5_family-296	LTR/Gypsy	-
CCN-51_Chr7	10614482	10614861	rnd-5_family-3092	Unknown	+
CCN-51_Chr7	10614728	10615605	Theobroma_cacao_4_10978	Unspecified	+
CCN-51_Chr7	10615639	10615754	rnd-6_family-8390	LTR/Copia	+
CCN-51_Chr7	10616172	10616435	Theobroma_cacao_23_8400	Unspecified	-
CCN-51_Chr7	10616465	10616698	rnd-6_family-9472	DNA/PIF-Harbinger	+
CCN-51_Chr7	10616629	10616729	Theobroma_cacao_23_8400	Unspecified	-
CCN-51_Chr7	10618329	10618457	rnd-5_family-3092	Unknown	+
CCN-51_Chr7	10618462	10619192	rnd-4_family-136	LTR/Gypsy	+
CCN-51_Chr7	10619196	10619471	rnd-5_family-1777	Unknown	-
CCN-51_Chr7	10619294	10619570	rnd-3_family-46	Unknown	+
CCN-51_Chr7	10619531	10619590	rnd-4_family-136	LTR/Gypsy	+
CCN-51_Chr7	10619577	10619789	rnd-4_family-453	Unknown	-
CCN-51_Chr7	10619758	10619796	rnd-3_family-46	Unknown	+
CCN-51_Chr7	10619790	10620232	Chr1_(dbseq-nr_0)_[28250419,28257777]	Unspecified	-
CCN-51_Chr7	10620088	10620598	Chr1_(dbseq-nr_0)_[28250419,28257777]	Unspecified	-
CCN-51_Chr7	10620410	10620664	rnd-6_family-2345	LTR/Gypsy	+
CCN-51_Chr7	10620581	10620687	Chr1_(dbseq-nr_0)_[28250419,28257777]	Unspecified	-
CCN-51_Chr7	10620615	10620719	rnd-6_family-13622	Unknown	-
CCN-51_Chr7	10620651	10620998	rnd-3_family-94	LTR/Gypsy	-
CCN-51_Chr7	10620702	10621148	rnd-5_family-1693	LTR/Gypsy	+
CCN-51_Chr7	10621134	10621288	rnd-5_family-525	Unknown	-
CCN-51_Chr7	10621276	10621373	Chr1_(dbseq-nr_0)_[28250419,28257777]	Unspecified	-
CCN-51_Chr7	10621368	10621530	rnd-5_family-3092	Unknown	+
CCN-51_Chr7	10621391	10622219	Theobroma_cacao_4_10978	Unspecified	+
CCN-51_Chr7	10622253	10622370	rnd-6_family-8390	LTR/Copia	+
CCN-51_Chr7	10622785	10623044	Theobroma_cacao_23_8400	Unspecified	-
CCN-51_Chr7	10623074	10623306	rnd-6_family-9472	DNA/PIF-Harbinger	+
CCN-51_Chr7	10623237	10623337	Theobroma_cacao_23_8400	Unspecified	-
CCN-51_Chr7	10624952	10625361	rnd-6_family-1312	Unknown	+
CCN-51_Chr7	10625717	10625747	rnd-5_family-2239	Unknown	-
CCN-51_Chr7	10625748	10626103	rnd-5_family-2590	LTR/Copia	-
CCN-51_Chr7	10626147	10626287	rnd-6_family-3954	Unknown	+
CCN-51_Chr7	10626304	10626370	rnd-5_family-1090	Unknown	+
CCN-51_Chr7	10626510	10626919	rnd-6_family-1312	Unknown	+
CCN-51_Chr7	10627275	10627305	rnd-5_family-2239	Unknown	-
CCN-51_Chr7	10627306	10627661	rnd-5_family-2590	LTR/Copia	-
CCN-51_Chr7	10627705	10627845	rnd-6_family-3954	Unknown	+
CCN-51_Chr7	10627862	10627928	rnd-5_family-1090	Unknown	+
CCN-51_Chr7	10628068	10628497	rnd-6_family-1312	Unknown	+
CCN-51_Chr7	10628835	10629449	rnd-5_family-198	Unknown	-
CCN-51_Chr7	10629447	10629498	rnd-6_family-3954	Unknown	+
CCN-51_Chr7	10629752	10630064	rnd-5_family-455	Unknown	+
CCN-51_Chr7	10630132	10630622	rnd-5_family-1713	LTR/Pao	-
CCN-51_Chr7	10630615	10630781	rnd-4_family-1148	DNA/MuLE-MuDR	-
CCN-51_Chr7	10630790	10630869	rnd-5_family-570	Unknown	-
CCN-51_Chr7	10630805	10631296	rnd-5_family-1713	LTR/Pao	-
CCN-51_Chr7	10631055	10631419	rnd-5_family-570	Unknown	-
CCN-51_Chr7	10632003	10632237	rnd-5_family-2239	Unknown	-
CCN-51_Chr7	10632218	10632362	rnd-5_family-2590	LTR/Copia	-
CCN-51_Chr7	10632276	10632378	rnd-5_family-450	Unknown	-
CCN-51_Chr7	10632442	10632610	rnd-6_family-3954	Unknown	+
CCN-51_Chr7	10633204	10633633	rnd-6_family-1312	Unknown	+
CCN-51_Chr7	10633971	10634585	rnd-5_family-198	Unknown	-
CCN-51_Chr7	10634583	10634634	rnd-6_family-3954	Unknown	+
CCN-51_Chr7	10634888	10635200	rnd-5_family-455	Unknown	+
CCN-51_Chr7	10635268	10635757	rnd-5_family-1713	LTR/Pao	-
CCN-51_Chr7	10635750	10635916	rnd-4_family-1148	DNA/MuLE-MuDR	-
CCN-51_Chr7	10635925	10636004	rnd-5_family-570	Unknown	-
CCN-51_Chr7	10635940	10636431	rnd-5_family-1713	LTR/Pao	-
CCN-51_Chr7	10636190	10636554	rnd-5_family-570	Unknown	-
CCN-51_Chr7	10637138	10637372	rnd-5_family-2239	Unknown	-
CCN-51_Chr7	10637353	10637497	rnd-5_family-2590	LTR/Copia	-
CCN-51_Chr7	10637411	10637513	rnd-5_family-450	Unknown	-
CCN-51_Chr7	10637576	10637744	rnd-6_family-3954	Unknown	+
CCN-51_Chr7	10638299	10638426	rnd-5_family-1090	Unknown	+
CCN-51_Chr7	10638338	10639245	rnd-5_family-199	LTR/Copia	-
CCN-51_Chr7	10638760	10639580	rnd-5_family-198	Unknown	-
CCN-51_Chr7	10639578	10639629	rnd-6_family-3954	Unknown	+
CCN-51_Chr7	10639882	10640199	rnd-5_family-455	Unknown	+
CCN-51_Chr7	10640886	10641013	rnd-5_family-1090	Unknown	+
CCN-51_Chr7	10640925	10641832	rnd-5_family-199	LTR/Copia	-
CCN-51_Chr7	10641347	10642167	rnd-5_family-198	Unknown	-
CCN-51_Chr7	10642469	10642783	rnd-5_family-455	Unknown	+
CCN-51_Chr7	10643470	10643689	rnd-5_family-2239	Unknown	-
CCN-51_Chr7	10643667	10643811	rnd-5_family-2590	LTR/Copia	-
CCN-51_Chr7	10643859	10644025	rnd-6_family-3954	Unknown	+
CCN-51_Chr7	10645108	10645327	rnd-5_family-2239	Unknown	-
CCN-51_Chr7	10645305	10645449	rnd-5_family-2590	LTR/Copia	-
CCN-51_Chr7	10645497	10645663	rnd-6_family-3954	Unknown	+
CCN-51_Chr7	10646746	10646965	rnd-5_family-2239	Unknown	-
CCN-51_Chr7	10646943	10647089	rnd-5_family-2590	LTR/Copia	-
CCN-51_Chr7	10647135	10647301	rnd-6_family-3954	Unknown	+
CCN-51_Chr7	10648403	10648622	rnd-5_family-2239	Unknown	-
CCN-51_Chr7	10648600	10648746	rnd-5_family-2590	LTR/Copia	-
CCN-51_Chr7	10648792	10648958	rnd-6_family-3954	Unknown	+
CCN-51_Chr7	10650766	10650872	rnd-5_family-23	Unknown	-
CCN-51_Chr7	10650867	10651162	rnd-3_family-256	LTR/Copia	-
CCN-51_Chr7	10651163	10651250	rnd-5_family-1672	Unknown	+
CCN-51_Chr7	10651291	10651445	rnd-5_family-3095	Unknown	-
CCN-51_Chr7	10651456	10651617	rnd-5_family-12	Unknown	-
CCN-51_Chr7	10651618	10651763	rnd-5_family-1394	DNA/CMC-EnSpm	-
CCN-51_Chr7	10651752	10651831	rnd-6_family-6854	Unknown	+
CCN-51_Chr7	10651821	10651873	Theobroma_cacao_28_4513	Unspecified	-
CCN-51_Chr7	10651874	10651959	Theobroma_cacao_24_5337	Unspecified	+
CCN-51_Chr7	10651960	10651988	Theobroma_cacao_28_4513	Unspecified	-
CCN-51_Chr7	10652053	10653335	Chr1_(dbseq-nr_0)_[28250419,28257777]	Unspecified	-
CCN-51_Chr7	10653336	10653635	rnd-5_family-1693	LTR/Gypsy	+
CCN-51_Chr7	10653622	10653741	Chr1_(dbseq-nr_0)_[28250419,28257777]	Unspecified	-
CCN-51_Chr7	10653742	10653861	rnd-5_family-1693	LTR/Gypsy	+
CCN-51_Chr7	10653877	10654402	rnd-6_family-1563	LTR/Gypsy	-
CCN-51_Chr7	10654310	10654415	rnd-4_family-253	LTR/Copia	+
CCN-51_Chr7	10654410	10655870	rnd-5_family-911	LTR/Gypsy	-
CCN-51_Chr7	10655872	10656025	rnd-6_family-1304	Unknown	+
CCN-51_Chr7	10656025	10656121	Chr1_(dbseq-nr_0)_[28250419,28257777]	Unspecified	+
CCN-51_Chr7	10656134	10656280	rnd-5_family-738	Unknown	-
CCN-51_Chr7	10656227	10656365	rnd-4_family-687	LTR/Gypsy	-
CCN-51_Chr7	10656366	10656401	rnd-6_family-2481	Unknown	+
CCN-51_Chr7	10656402	10656461	Chr1_(dbseq-nr_0)_[28250419,28257777]	Unspecified	+
CCN-51_Chr7	10656403	10656528	rnd-5_family-504	Unknown	+
CCN-51_Chr7	10656529	10656600	Chr1_(dbseq-nr_0)_[28250419,28257777]	Unspecified	+
CCN-51_Chr7	10656584	10656600	Chr1_(dbseq-nr_0)_[28250419,28257777]	Unspecified	+
CCN-51_Chr7	10656601	10656636	rnd-5_family-504	Unknown	+
CCN-51_Chr7	10656637	10656668	Chr1_(dbseq-nr_0)_[28250419,28257777]	Unspecified	+
CCN-51_Chr7	10656638	10656912	rnd-6_family-1161	Unknown	-
CCN-51_Chr7	10656913	10657251	rnd-4_family-739	Unknown	+
CCN-51_Chr7	10657253	10657337	rnd-5_family-2262	Unknown	+
CCN-51_Chr7	10657272	10657346	rnd-3_family-71	LTR/Gypsy	-
CCN-51_Chr7	10657341	10657648	rnd-6_family-1563	LTR/Gypsy	-
CCN-51_Chr7	10657674	10658459	rnd-4_family-266	LTR/Copia	-
CCN-51_Chr7	10657780	10660248	rnd-5_family-911	LTR/Gypsy	-
CCN-51_Chr7	10660397	10660914	rnd-5_family-735	LTR/Gypsy	+
CCN-51_Chr7	10660431	10660477	Chr1_(dbseq-nr_0)_[28250419,28257777]	Unspecified	-
CCN-51_Chr7	10660701	10661115	Chr1_(dbseq-nr_0)_[28250419,28257777]	Unspecified	-
CCN-51_Chr7	10661114	10661135	Theobroma_cacao_24_5337	Unspecified	+
CCN-51_Chr7	10661136	10661202	Theobroma_cacao_25_10973	Unspecified	-
CCN-51_Chr7	10661203	10661224	Theobroma_cacao_24_5337	Unspecified	+
CCN-51_Chr7	10661274	10661553	rnd-4_family-495	DNA/CMC-EnSpm	-
CCN-51_Chr7	10661544	10661936	rnd-4_family-495	DNA/CMC-EnSpm	-
CCN-51_Chr7	10661982	10663008	rnd-4_family-495	DNA/CMC-EnSpm	-
CCN-51_Chr7	10663048	10666822	rnd-4_family-495	DNA/CMC-EnSpm	-
CCN-51_Chr7	10666862	10666950	rnd-4_family-1378	RC/Helitron	+
CCN-51_Chr7	10666948	10667022	rnd-5_family-12	Unknown	-
CCN-51_Chr7	10670065	10670178	rnd-5_family-23	Unknown	-
CCN-51_Chr7	10670175	10670503	rnd-3_family-256	LTR/Copia	-
CCN-51_Chr7	10670504	10670549	rnd-5_family-1672	Unknown	+
CCN-51_Chr7	10670590	10670744	rnd-5_family-3095	Unknown	-
CCN-51_Chr7	10670755	10670916	rnd-5_family-12	Unknown	-
CCN-51_Chr7	10670917	10670971	rnd-5_family-1394	DNA/CMC-EnSpm	-
CCN-51_Chr7	10670972	10671076	rnd-5_family-1394	DNA/CMC-EnSpm	+
CCN-51_Chr7	10671077	10671272	rnd-5_family-1394	DNA/CMC-EnSpm	-
CCN-51_Chr7	10671131	10671183	Theobroma_cacao_28_4513	Unspecified	-
CCN-51_Chr7	10671184	10671269	Theobroma_cacao_24_5337	Unspecified	+
CCN-51_Chr7	10671270	10671296	Theobroma_cacao_28_4513	Unspecified	-
CCN-51_Chr7	10671315	10671410	Chr1_(dbseq-nr_0)_[28250419,28257777]	Unspecified	-
CCN-51_Chr7	10671411	10671693	rnd-5_family-1693	LTR/Gypsy	+
CCN-51_Chr7	10671702	10672038	Chr1_(dbseq-nr_0)_[28250419,28257777]	Unspecified	-
CCN-51_Chr7	10671962	10672014	rnd-5_family-735	LTR/Gypsy	+
CCN-51_Chr7	10672015	10672267	rnd-3_family-94	LTR/Gypsy	-
CCN-51_Chr7	10672266	10672687	Chr1_(dbseq-nr_0)_[28250419,28257777]	Unspecified	-
CCN-51_Chr7	10672268	10672479	rnd-5_family-735	LTR/Gypsy	+
CCN-51_Chr7	10672686	10672796	Theobroma_cacao_24_5337	Unspecified	-
CCN-51_Chr7	10672846	10673125	rnd-4_family-495	DNA/CMC-EnSpm	-
CCN-51_Chr7	10673116	10673512	rnd-4_family-495	DNA/CMC-EnSpm	-
CCN-51_Chr7	10673558	10674614	rnd-4_family-495	DNA/CMC-EnSpm	-
CCN-51_Chr7	10674654	10678430	rnd-4_family-495	DNA/CMC-EnSpm	-
CCN-51_Chr7	10678470	10678558	rnd-4_family-1378	RC/Helitron	+
CCN-51_Chr7	10678556	10678630	rnd-5_family-12	Unknown	-
CCN-51_Chr7	10681128	10681539	rnd-6_family-5881	Unknown	-
CCN-51_Chr7	10681455	10681550	rnd-5_family-1394	DNA/CMC-EnSpm	+
CCN-51_Chr7	10682619	10682763	rnd-6_family-1505	Unknown	-
CCN-51_Chr7	10682635	10682803	rnd-6_family-1505	Unknown	+
CCN-51_Chr7	10682910	10683187	rnd-6_family-2040	DNA/MuLE-MuDR	+
CCN-51_Chr7	10683189	10683364	rnd-6_family-978	Unknown	-
CCN-51_Chr7	10683356	10683748	rnd-4_family-98	DNA/hAT-Ac	+
CCN-51_Chr7	10684109	10684164	rnd-6_family-2597	Unknown	+
CCN-51_Chr7	10684133	10684346	rnd-6_family-2597	Unknown	+
CCN-51_Chr7	10684401	10684661	rnd-5_family-193	LTR	+
CCN-51_Chr7	10684432	10685084	rnd-5_family-3055	Unknown	+
CCN-51_Chr7	10685482	10685675	rnd-6_family-7551	Unknown	-
CCN-51_Chr7	10686216	10686344	rnd-6_family-11057	Unknown	-
CCN-51_Chr7	10686403	10686517	rnd-6_family-12111	Unknown	-
CCN-51_Chr7	10687776	10689236	rnd-6_family-5881	Unknown	-
CCN-51_Chr7	10689230	10694463	Chr1_(dbseq-nr_0)_[12843748,12849467]	Unspecified	+
CCN-51_Chr7	10694457	10694804	Chr1_(dbseq-nr_0)_[12843748,12849467]	Unspecified	+
CCN-51_Chr7	10694781	10697156	rnd-6_family-5881	Unknown	-
CCN-51_Chr7	10697175	10697382	rnd-6_family-5881	Unknown	-
CCN-51_Chr7	10698378	10698801	rnd-6_family-5881	Unknown	-
CCN-51_Chr7	10699875	10700021	rnd-6_family-1505	Unknown	-
CCN-51_Chr7	10699891	10700059	rnd-6_family-1505	Unknown	+
CCN-51_Chr7	10700022	10700034	rnd-6_family-2264	LTR/Copia	-
CCN-51_Chr7	10700166	10700443	rnd-6_family-2040	DNA/MuLE-MuDR	+
CCN-51_Chr7	10700445	10700620	rnd-6_family-978	Unknown	-
CCN-51_Chr7	10700586	10700710	rnd-4_family-98	DNA/hAT-Ac	+
CCN-51_Chr7	10700789	10701026	rnd-6_family-2597	Unknown	+
CCN-51_Chr7	10702853	10703055	rnd-6_family-7551	Unknown	-
CCN-51_Chr7	10703665	10703818	rnd-6_family-11057	Unknown	-
CCN-51_Chr7	10703864	10703972	rnd-6_family-12111	Unknown	-
CCN-51_Chr7	10705141	10705298	Theobroma_cacao_21_15343	Unspecified	-
CCN-51_Chr7	10705273	10705633	rnd-4_family-712	DNA/hAT-Ac	+
CCN-51_Chr7	10705660	10705850	Theobroma_cacao_21_15343	Unspecified	-
CCN-51_Chr7	10706326	10707864	rnd-6_family-5881	Unknown	-
CCN-51_Chr7	10707864	10708419	rnd-4_family-331	Unknown	-
CCN-51_Chr7	10708520	10709971	rnd-4_family-331	Unknown	-
CCN-51_Chr7	10710074	10711469	rnd-4_family-331	Unknown	-
CCN-51_Chr7	10711578	10711648	rnd-5_family-754	LTR/Gypsy	-
CCN-51_Chr7	10711623	10711807	Chr1_(dbseq-nr_0)_[5605104,5608229]	Unspecified	-
CCN-51_Chr7	10711791	10711951	rnd-6_family-5939	Unknown	+
CCN-51_Chr7	10711927	10712029	rnd-5_family-754	LTR/Gypsy	-
CCN-51_Chr7	10712016	10712639	rnd-5_family-754	LTR/Gypsy	-
CCN-51_Chr7	10712710	10714058	rnd-5_family-754	LTR/Gypsy	-
CCN-51_Chr7	10715529	10715632	rnd-6_family-7551	Unknown	-
CCN-51_Chr7	10715783	10715844	rnd-6_family-7551	Unknown	-
CCN-51_Chr7	10716314	10716419	rnd-6_family-7551	Unknown	-
CCN-51_Chr7	10716912	10717331	rnd-6_family-7551	Unknown	-
CCN-51_Chr7	10718129	10718266	rnd-6_family-11057	Unknown	-
CCN-51_Chr7	10718472	10718534	rnd-6_family-11057	Unknown	-
CCN-51_Chr7	10720263	10721724	rnd-6_family-11057	Unknown	-
CCN-51_Chr7	10722172	10722336	rnd-4_family-352	LTR/Copia	-
CCN-51_Chr7	10722899	10724541	rnd-5_family-1773	LTR/Copia	-
CCN-51_Chr7	10724543	10724852	rnd-4_family-314	LTR/Gypsy	+
CCN-51_Chr7	10724853	10724968	rnd-5_family-296	LTR/Gypsy	-
CCN-51_Chr7	10728115	10728225	rnd-6_family-4403	Unknown	-
CCN-51_Chr7	10728670	10728811	rnd-4_family-352	LTR/Copia	-
CCN-51_Chr7	10730014	10730141	rnd-6_family-11057	Unknown	-
CCN-51_Chr7	10730103	10730230	rnd-6_family-9659	LINE/Tad1	+
CCN-51_Chr7	10730142	10730237	rnd-6_family-165	Unknown	+
CCN-51_Chr7	10733135	10734205	Theobroma_cacao_4_10978	Unspecified	-
CCN-51_Chr7	10735228	10735435	rnd-6_family-1475	DNA/TcMar-Stowaway	+
CCN-51_Chr7	10735966	10737186	rnd-6_family-11057	Unknown	-
CCN-51_Chr7	10737294	10737395	rnd-4_family-1014	LINE/L1-Tx1	-
CCN-51_Chr7	10737405	10738424	rnd-5_family-362	LTR/Gypsy	+
CCN-51_Chr7	10738459	10738841	rnd-4_family-325	LTR/Gypsy	+
CCN-51_Chr7	10738538	10739346	rnd-6_family-1571	Unknown	-
CCN-51_Chr7	10739434	10740217	rnd-6_family-2827	Unknown	-
CCN-51_Chr7	10740243	10740810	rnd-5_family-1795	Unknown	-
CCN-51_Chr7	10740782	10748714	rnd-2_family-2	LTR/Gypsy	+
CCN-51_Chr7	10748963	10752377	rnd-2_family-2	LTR/Gypsy	+
CCN-51_Chr7	10752496	10762781	rnd-2_family-2	LTR/Gypsy	+
CCN-51_Chr7	10762771	10765744	rnd-5_family-440	LTR/Gypsy	-
CCN-51_Chr7	10763467	10765746	rnd-4_family-331	Unknown	+
CCN-51_Chr7	10765739	10767055	rnd-4_family-325	LTR/Gypsy	+
CCN-51_Chr7	10767100	10767281	rnd-2_family-2	LTR/Gypsy	+
CCN-51_Chr7	10767281	10767602	rnd-6_family-1407	Unknown	-
CCN-51_Chr7	10767309	10767469	rnd-6_family-1370	Unknown	+
CCN-51_Chr7	10767379	10767537	rnd-6_family-1370	Unknown	+
CCN-51_Chr7	10767454	10767611	rnd-6_family-1370	Unknown	+
CCN-51_Chr7	10767529	10767690	rnd-6_family-1370	Unknown	+
CCN-51_Chr7	10767603	10767755	rnd-6_family-1370	Unknown	+
CCN-51_Chr7	10767800	10767858	rnd-3_family-100	Unknown	+
CCN-51_Chr7	10767902	10768264	rnd-4_family-325	LTR/Gypsy	+
CCN-51_Chr7	10767978	10768396	rnd-6_family-1571	Unknown	-
CCN-51_Chr7	10768593	10769054	rnd-5_family-1795	Unknown	-
CCN-51_Chr7	10769211	10769786	rnd-5_family-1795	Unknown	-
CCN-51_Chr7	10769837	10769886	rnd-4_family-216	Unknown	+
CCN-51_Chr7	10769887	10770081	rnd-5_family-2157	LTR/Gypsy	+
CCN-51_Chr7	10770074	10770110	rnd-5_family-70	LTR/Gypsy	+
CCN-51_Chr7	10770244	10770562	rnd-2_family-2	LTR/Gypsy	+
CCN-51_Chr7	10770496	10770565	rnd-6_family-1370	Unknown	+
CCN-51_Chr7	10770566	10770694	rnd-6_family-1407	Unknown	-
CCN-51_Chr7	10770604	10770844	rnd-6_family-1407	Unknown	-
CCN-51_Chr7	10770845	10770855	rnd-6_family-1370	Unknown	+
CCN-51_Chr7	10770929	10770998	rnd-3_family-100	Unknown	+
CCN-51_Chr7	10771024	10771396	rnd-4_family-325	LTR/Gypsy	+
CCN-51_Chr7	10771100	10771438	rnd-6_family-1571	Unknown	-
CCN-51_Chr7	10771227	10771574	rnd-5_family-121	Unknown	-
CCN-51_Chr7	10771739	10772004	rnd-5_family-3226	Unknown	-
CCN-51_Chr7	10771995	10772313	rnd-6_family-2827	Unknown	-
CCN-51_Chr7	10772319	10772440	rnd-6_family-1571	Unknown	-
CCN-51_Chr7	10772466	10773886	rnd-6_family-2061	LTR/Gypsy	+
CCN-51_Chr7	10773887	10773920	rnd-5_family-362	LTR/Gypsy	+
CCN-51_Chr7	10774177	10774238	rnd-6_family-11057	Unknown	-
CCN-51_Chr7	10774312	10774803	rnd-6_family-11057	Unknown	-
CCN-51_Chr7	10774906	10775436	rnd-6_family-12111	Unknown	-
CCN-51_Chr7	10775435	10776896	rnd-3_family-8	LINE/L1	+
CCN-51_Chr7	10776906	10777168	rnd-6_family-11057	Unknown	-
CCN-51_Chr7	10777271	10778148	rnd-6_family-12111	Unknown	-
CCN-51_Chr7	10778088	10778242	rnd-5_family-1941	Unknown	+
CCN-51_Chr7	10778347	10778564	rnd-6_family-11057	Unknown	-
CCN-51_Chr7	10778658	10778869	rnd-6_family-11057	Unknown	-
CCN-51_Chr7	10779114	10779685	rnd-6_family-11057	Unknown	-
CCN-51_Chr7	10779743	10779835	rnd-5_family-1941	Unknown	+
CCN-51_Chr7	10779847	10780046	rnd-6_family-11057	Unknown	-
CCN-51_Chr7	10780054	10780314	Theobroma_cacao_28_15778	Unspecified	+
CCN-51_Chr7	10780302	10781243	rnd-6_family-11057	Unknown	-
CCN-51_Chr7	10781240	10781318	rnd-6_family-11057	Unknown	-
CCN-51_Chr7	10782101	10782272	rnd-4_family-98	DNA/hAT-Ac	+
CCN-51_Chr7	10782278	10785073	rnd-2_family-87	Unknown	+
CCN-51_Chr7	10785063	10785338	rnd-4_family-1014	LINE/L1-Tx1	-
CCN-51_Chr7	10785339	10786047	rnd-4_family-98	DNA/hAT-Ac	+
CCN-51_Chr7	10786370	10786439	rnd-6_family-11057	Unknown	-
CCN-51_Chr7	10787736	10787930	rnd-6_family-11057	Unknown	-
CCN-51_Chr7	10787928	10790239	rnd-6_family-11057	Unknown	-
CCN-51_Chr7	10790240	10790458	Theobroma_cacao_28_15778	Unspecified	+
CCN-51_Chr7	10790459	10792005	rnd-6_family-11057	Unknown	-
CCN-51_Chr7	10792051	10792987	rnd-6_family-11057	Unknown	-
CCN-51_Chr7	10792958	10793041	Chr1_(dbseq-nr_0)_[20860295,20863659]	Unspecified	+
CCN-51_Chr7	10793015	10794051	rnd-6_family-9538	LTR/Copia	+
CCN-51_Chr7	10793915	10794075	Chr1_(dbseq-nr_0)_[27977872,27982978]	Unspecified	+
CCN-51_Chr7	10794068	10794113	rnd-6_family-858	Unknown	-
CCN-51_Chr7	10794393	10794659	rnd-4_family-1370	Unknown	+
CCN-51_Chr7	10794521	10794972	rnd-5_family-121	Unknown	-
CCN-51_Chr7	10795064	10795266	rnd-6_family-3505	Unknown	-
CCN-51_Chr7	10795859	10796178	rnd-3_family-61	Unknown	-
CCN-51_Chr7	10795948	10796287	rnd-5_family-939	DNA/MULE-MuDR	+
CCN-51_Chr7	10796305	10796484	rnd-5_family-1287	Unknown	-
CCN-51_Chr7	10796392	10797039	rnd-5_family-3066	Unknown	+
CCN-51_Chr7	10797155	10797626	rnd-3_family-61	Unknown	-
CCN-51_Chr7	10798209	10798497	rnd-4_family-1370	Unknown	+
CCN-51_Chr7	10798336	10798678	rnd-6_family-1616	Unknown	-
CCN-51_Chr7	10798470	10799961	rnd-6_family-2183	LTR/Gypsy	+
CCN-51_Chr7	10800012	10800119	rnd-6_family-11057	Unknown	-
CCN-51_Chr7	10800419	10800533	rnd-6_family-11057	Unknown	-
CCN-51_Chr7	10815393	10815488	rnd-6_family-11057	Unknown	-
CCN-51_Chr7	10815591	10816484	rnd-6_family-12111	Unknown	-
CCN-51_Chr7	10816486	10816916	Chr1_(dbseq-nr_0)_[28250419,28257777]	Unspecified	+
CCN-51_Chr7	10816913	10818197	rnd-3_family-85	LTR/Copia	-
CCN-51_Chr7	10818193	10818654	rnd-3_family-85	LTR/Copia	-
CCN-51_Chr7	10818656	10818998	rnd-6_family-12111	Unknown	-
CCN-51_Chr7	10818958	10819115	rnd-6_family-735	Unknown	+
CCN-51_Chr7	10819063	10819598	rnd-6_family-12111	Unknown	-
CCN-51_Chr7	10819608	10819735	rnd-6_family-11057	Unknown	-
CCN-51_Chr7	10819732	10820199	rnd-4_family-189	DNA/hAT-Ac	+
CCN-51_Chr7	10820261	10820364	rnd-6_family-11057	Unknown	-
CCN-51_Chr7	10820644	10820964	rnd-6_family-11057	Unknown	-
CCN-51_Chr7	10821168	10821768	rnd-6_family-11057	Unknown	-
CCN-51_Chr7	10821783	10822234	Theobroma_cacao_30_12907	Unspecified	-
CCN-51_Chr7	10822303	10822437	rnd-5_family-1941	Unknown	+
CCN-51_Chr7	10822492	10822784	rnd-6_family-6710	Unknown	-
CCN-51_Chr7	10822780	10823021	rnd-6_family-11057	Unknown	-
CCN-51_Chr7	10823025	10823240	Theobroma_cacao_28_15778	Unspecified	+
CCN-51_Chr7	10823241	10824757	rnd-6_family-11057	Unknown	-
CCN-51_Chr7	10824736	10825174	rnd-5_family-1936	Unknown	+
CCN-51_Chr7	10825167	10825928	rnd-5_family-1936	Unknown	+
CCN-51_Chr7	10825935	10825978	rnd-6_family-6969	Unknown	-
CCN-51_Chr7	10825981	10826056	rnd-5_family-2978	Unknown	+
CCN-51_Chr7	10826050	10826405	Chr1_(dbseq-nr_0)_[28250419,28257777]	Unspecified	+
CCN-51_Chr7	10826414	10827164	Chr1_(dbseq-nr_0)_[28250419,28257777]	Unspecified	-
CCN-51_Chr7	10827144	10828723	rnd-4_family-266	LTR/Copia	-
CCN-51_Chr7	10828720	10829467	rnd-4_family-266	LTR/Copia	+
CCN-51_Chr7	10829476	10830129	Chr1_(dbseq-nr_0)_[28250419,28257777]	Unspecified	-
CCN-51_Chr7	10829946	10830151	rnd-4_family-237	Unknown	-
CCN-51_Chr7	10830008	10830095	rnd-5_family-1693	LTR/Gypsy	+
CCN-51_Chr7	10830096	10830252	rnd-3_family-94	LTR/Gypsy	-
CCN-51_Chr7	10830253	10830592	rnd-5_family-1693	LTR/Gypsy	+
CCN-51_Chr7	10830404	10830809	Chr1_(dbseq-nr_0)_[28250419,28257777]	Unspecified	-
CCN-51_Chr7	10830814	10834006	rnd-2_family-80	LTR/Gypsy	-
CCN-51_Chr7	10834340	10835411	rnd-6_family-9308	LTR/Gypsy	-
CCN-51_Chr7	10835404	10836562	Chr1_(dbseq-nr_0)_[20860295,20863659]	Unspecified	-
CCN-51_Chr7	10836566	10840193	rnd-6_family-9823	LTR/Copia	-
CCN-51_Chr7	10840190	10843194	rnd-6_family-1563	LTR/Gypsy	-
CCN-51_Chr7	10843197	10843686	rnd-6_family-9823	LTR/Copia	-
CCN-51_Chr7	10843688	10848672	Chr1_(dbseq-nr_0)_[27977872,27982978]	Unspecified	-
CCN-51_Chr7	10848673	10849053	rnd-6_family-9308	LTR/Gypsy	-
CCN-51_Chr7	10849057	10849109	rnd-5_family-1936	Unknown	+
CCN-51_Chr7	10849181	10849397	rnd-6_family-11057	Unknown	-
CCN-51_Chr7	10849398	10851869	rnd-2_family-144	LTR/Gypsy	-
CCN-51_Chr7	10852029	10852197	rnd-5_family-121	Unknown	+
CCN-51_Chr7	10852238	10852538	rnd-5_family-121	Unknown	+
CCN-51_Chr7	10852550	10852631	rnd-6_family-856	Unknown	+
CCN-51_Chr7	10852702	10852786	rnd-6_family-11057	Unknown	-
CCN-51_Chr7	10852787	10853056	rnd-5_family-495	LTR/Copia	-
CCN-51_Chr7	10853051	10853262	rnd-5_family-495	LTR/Copia	-
CCN-51_Chr7	10853277	10854191	rnd-6_family-12111	Unknown	-
CCN-51_Chr7	10854279	10854524	rnd-6_family-11057	Unknown	-
CCN-51_Chr7	10854545	10854660	rnd-6_family-11057	Unknown	-
CCN-51_Chr7	10854782	10854905	rnd-6_family-11057	Unknown	-
CCN-51_Chr7	10855179	10855481	rnd-6_family-11057	Unknown	-
CCN-51_Chr7	10855713	10856544	rnd-6_family-11057	Unknown	-
CCN-51_Chr7	10856542	10856753	rnd-6_family-12111	Unknown	-
CCN-51_Chr7	10856707	10856858	rnd-5_family-1941	Unknown	+
CCN-51_Chr7	10856859	10856929	rnd-6_family-858	Unknown	-
CCN-51_Chr7	10856959	10857076	rnd-6_family-11057	Unknown	-
CCN-51_Chr7	10857079	10857332	Theobroma_cacao_28_15778	Unspecified	-
CCN-51_Chr7	10857317	10858529	rnd-6_family-11057	Unknown	-
CCN-51_Chr7	10859363	10859676	rnd-4_family-604	LTR/Copia	-
CCN-51_Chr7	10859641	10859771	Chr1_(dbseq-nr_0)_[12843748,12849467]	Unspecified	+
CCN-51_Chr7	10859970	10861179	Chr1_(dbseq-nr_0)_[12843748,12849467]	Unspecified	+
CCN-51_Chr7	10861185	10861941	rnd-4_family-1366	LTR/Gypsy	-
CCN-51_Chr7	10861761	10862384	rnd-4_family-1370	Unknown	-
CCN-51_Chr7	10862393	10862440	rnd-4_family-1366	LTR/Gypsy	-
CCN-51_Chr7	10862479	10863252	rnd-6_family-4712	Unknown	-
CCN-51_Chr7	10863477	10863670	rnd-6_family-2183	LTR/Gypsy	-
CCN-51_Chr7	10863671	10863718	rnd-5_family-121	Unknown	+
CCN-51_Chr7	10863795	10864356	rnd-3_family-100	Unknown	-
CCN-51_Chr7	10864353	10865168	rnd-4_family-1543	Unknown	-
CCN-51_Chr7	10865169	10875164	rnd-5_family-2157	LTR/Gypsy	-
CCN-51_Chr7	10875158	10875472	rnd-4_family-1370	Unknown	-
CCN-51_Chr7	10875481	10875528	rnd-4_family-1366	LTR/Gypsy	-
CCN-51_Chr7	10875565	10876353	rnd-6_family-4712	Unknown	-
CCN-51_Chr7	10876607	10876793	rnd-5_family-121	Unknown	+
CCN-51_Chr7	10876885	10878682	Chr1_(dbseq-nr_0)_[12843748,12849467]	Unspecified	+
CCN-51_Chr7	10878683	10878735	rnd-4_family-604	LTR/Copia	-
CCN-51_Chr7	10878739	10878803	rnd-6_family-6577	Unknown	-
CCN-51_Chr7	10878804	10878909	rnd-3_family-265	DNA/hAT-Ac	-
CCN-51_Chr7	10879448	10879491	rnd-5_family-2157	LTR/Gypsy	+
CCN-51_Chr7	10879546	10879713	rnd-6_family-11057	Unknown	-
CCN-51_Chr7	10879789	10880267	rnd-6_family-11057	Unknown	-
CCN-51_Chr7	10880361	10880491	rnd-6_family-11057	Unknown	-
CCN-51_Chr7	10880534	10880748	rnd-6_family-11057	Unknown	-
CCN-51_Chr7	10881222	10881601	rnd-5_family-705	LTR/Copia	-
CCN-51_Chr7	10881796	10881948	rnd-6_family-11057	Unknown	-
CCN-51_Chr7	10881964	10882096	rnd-6_family-11057	Unknown	-
CCN-51_Chr7	10882340	10882856	Theobroma_cacao_30_12907	Unspecified	-
CCN-51_Chr7	10882832	10883409	rnd-6_family-11057	Unknown	-
CCN-51_Chr7	10883478	10883570	rnd-5_family-1941	Unknown	+
CCN-51_Chr7	10883582	10883795	rnd-6_family-11057	Unknown	-
CCN-51_Chr7	10883804	10884064	Theobroma_cacao_28_15778	Unspecified	+
CCN-51_Chr7	10884052	10885251	rnd-6_family-11057	Unknown	-
CCN-51_Chr7	10885745	10885890	rnd-5_family-58	DNA/hAT-Ac	+
CCN-51_Chr7	10886304	10886373	rnd-6_family-11057	Unknown	-
CCN-51_Chr7	10893197	10893354	rnd-5_family-3055	Unknown	-
CCN-51_Chr7	10893355	10893521	rnd-6_family-16419	LTR/Pao	-
CCN-51_Chr7	10893406	10894036	rnd-6_family-3826	Unknown	-
CCN-51_Chr7	10897250	10897358	rnd-6_family-650	Unknown	-
CCN-51_Chr7	10904745	10904893	rnd-6_family-7551	Unknown	+
CCN-51_Chr7	10905042	10905220	rnd-4_family-325	LTR/Gypsy	+
CCN-51_Chr7	10905098	10905287	rnd-5_family-1795	Unknown	-
CCN-51_Chr7	10905104	10905336	rnd-4_family-216	Unknown	+
CCN-51_Chr7	10905410	10905605	rnd-6_family-5183	Unknown	+
CCN-51_Chr7	10905942	10906576	rnd-6_family-2827	Unknown	-
CCN-51_Chr7	10906594	10908080	rnd-6_family-2061	LTR/Gypsy	+
CCN-51_Chr7	10908095	10910639	rnd-5_family-2161	LINE/L1	-
CCN-51_Chr7	10910656	10913980	rnd-6_family-5938	LINE/L1	-
CCN-51_Chr7	10914142	10914434	rnd-6_family-7551	Unknown	+
CCN-51_Chr7	10916308	10916782	rnd-6_family-7826	Unknown	-
CCN-51_Chr7	10916845	10918268	rnd-5_family-336	LTR/Copia	+
CCN-51_Chr7	10918257	10919094	rnd-5_family-1780	LTR/Copia	+
CCN-51_Chr7	10919672	10919865	rnd-6_family-1821	LINE/L1	+
CCN-51_Chr7	10920300	10920481	rnd-6_family-8974	LTR/Copia	+
CCN-51_Chr7	10920521	10921485	Chr1_(dbseq-nr_0)_[4639769,4644876]	Unspecified	+
CCN-51_Chr7	10921796	10922244	Chr1_(dbseq-nr_0)_[4639769,4644876]	Unspecified	+
CCN-51_Chr7	10921987	10922299	rnd-6_family-1352	LTR/Copia	+
CCN-51_Chr7	10922439	10922654	rnd-5_family-6083	LTR/Copia	+
CCN-51_Chr7	10922494	10923278	Chr1_(dbseq-nr_0)_[4639769,4644876]	Unspecified	+
CCN-51_Chr7	10923017	10923427	rnd-5_family-437	LTR/Copia	+
CCN-51_Chr7	10924301	10924372	rnd-5_family-2051	LTR/Copia	+
CCN-51_Chr7	10924971	10925145	rnd-6_family-947	Unknown	+
CCN-51_Chr7	10927156	10927605	Theobroma_cacao_30_12907	Unspecified	+
CCN-51_Chr7	10938252	10938496	rnd-4_family-9	Unknown	+
CCN-51_Chr7	10940615	10940771	rnd-4_family-573	Unknown	-
CCN-51_Chr7	10941336	10941473	rnd-4_family-98	DNA/hAT-Ac	+
CCN-51_Chr7	10941379	10941532	rnd-4_family-479	DNA/PIF-Harbinger	-
CCN-51_Chr7	10941554	10941927	rnd-4_family-479	DNA/PIF-Harbinger	-
CCN-51_Chr7	10941891	10942095	rnd-4_family-479	DNA/PIF-Harbinger	+
CCN-51_Chr7	10942044	10942419	rnd-5_family-329	Unknown	+
CCN-51_Chr7	10942424	10942525	rnd-6_family-6043	LTR/Gypsy	+
CCN-51_Chr7	10942428	10942553	rnd-4_family-98	DNA/hAT-Ac	-
CCN-51_Chr7	10942855	10942951	rnd-4_family-556	Unknown	-
CCN-51_Chr7	10942979	10943083	rnd-6_family-162	Unknown	+
CCN-51_Chr7	10943015	10943120	rnd-4_family-556	Unknown	-
CCN-51_Chr7	10943924	10944108	rnd-4_family-556	Unknown	+
CCN-51_Chr7	10944154	10944658	rnd-6_family-55	Unknown	+
CCN-51_Chr7	10944878	10944952	rnd-6_family-650	Unknown	+
CCN-51_Chr7	10946765	10947011	rnd-4_family-9	Unknown	+
CCN-51_Chr7	10955734	10955796	rnd-6_family-14185	DNA/hAT-Ac	-
CCN-51_Chr7	10957024	10957309	rnd-6_family-1475	DNA/TcMar-Stowaway	-
CCN-51_Chr7	10993038	10993261	rnd-4_family-680	DNA/hAT-Ac	+
CCN-51_Chr7	10993472	10993974	rnd-5_family-3771	DNA/hAT-Ac	+
CCN-51_Chr7	10994147	10994402	rnd-5_family-3771	DNA/hAT-Ac	+
CCN-51_Chr7	10998429	10998617	Theobroma_cacao_30_12907	Unspecified	+
CCN-51_Chr7	10998449	10998799	Theobroma_cacao_30_12907	Unspecified	-
CCN-51_Chr7	10998618	10998681	rnd-5_family-948	LTR/Pao	-
CCN-51_Chr7	10999169	10999277	rnd-6_family-165	Unknown	-
CCN-51_Chr7	10999858	10999968	rnd-6_family-11411	Unknown	+
CCN-51_Chr7	11000198	11000376	rnd-6_family-2169	Unknown	+
CCN-51_Chr7	11000361	11000482	rnd-6_family-2169	Unknown	-
CCN-51_Chr7	11000477	11000596	rnd-6_family-2169	Unknown	-
CCN-51_Chr7	11000598	11000939	rnd-6_family-2169	Unknown	-
CCN-51_Chr7	11001752	11001822	rnd-5_family-936	DNA/CMC-EnSpm	-
CCN-51_Chr7	11001775	11001918	rnd-5_family-780	Unknown	-
CCN-51_Chr7	11003354	11003421	rnd-5_family-745	Simple_repeat	+
CCN-51_Chr7	11006762	11007069	rnd-6_family-4762	Unknown	-
CCN-51_Chr7	11008236	11008597	rnd-5_family-329	Unknown	-
CCN-51_Chr7	11008542	11008741	rnd-4_family-479	DNA/PIF-Harbinger	-
CCN-51_Chr7	11008746	11008937	rnd-4_family-479	DNA/PIF-Harbinger	+
CCN-51_Chr7	11008938	11009029	rnd-5_family-819	Unknown	+
CCN-51_Chr7	11009030	11009042	rnd-4_family-479	DNA/PIF-Harbinger	+
CCN-51_Chr7	11009084	11009238	rnd-4_family-479	DNA/PIF-Harbinger	+
CCN-51_Chr7	11009139	11009272	rnd-4_family-98	DNA/hAT-Ac	-
CCN-51_Chr7	11021324	11021509	rnd-6_family-3954	Unknown	-
CCN-51_Chr7	11021517	11021691	Theobroma_cacao_30_3945	Unspecified	-
CCN-51_Chr7	11021819	11022082	rnd-6_family-5090	Unknown	+
CCN-51_Chr7	11025408	11025502	rnd-6_family-2605	LINE/RTE-BovB	-
CCN-51_Chr7	11031980	11032255	rnd-5_family-1458	Unknown	+
CCN-51_Chr7	11032234	11032506	rnd-5_family-1780	LTR/Copia	+
CCN-51_Chr7	11034950	11035208	rnd-5_family-6083	LTR/Copia	+
CCN-51_Chr7	11035456	11035693	rnd-5_family-6083	LTR/Copia	+
CCN-51_Chr7	11036502	11036652	rnd-5_family-6083	LTR/Copia	+
CCN-51_Chr7	11036861	11037267	rnd-4_family-352	LTR/Copia	+
CCN-51_Chr7	11038393	11038508	rnd-3_family-265	DNA/hAT-Ac	+
CCN-51_Chr7	11038627	11039324	rnd-5_family-121	Unknown	-
CCN-51_Chr7	11039345	11040407	rnd-5_family-1795	Unknown	-
CCN-51_Chr7	11040381	11041580	rnd-4_family-325	LTR/Gypsy	+
CCN-51_Chr7	11042002	11042459	rnd-4_family-994	LTR/Gypsy	+
CCN-51_Chr7	11042461	11042669	rnd-5_family-162	Unknown	+
CCN-51_Chr7	11042674	11043130	rnd-4_family-994	LTR/Gypsy	+
CCN-51_Chr7	11042985	11043201	rnd-5_family-70	LTR/Gypsy	+
CCN-51_Chr7	11043359	11043794	rnd-4_family-994	LTR/Gypsy	+
CCN-51_Chr7	11043873	11044450	rnd-5_family-70	LTR/Gypsy	+
CCN-51_Chr7	11044710	11044944	rnd-5_family-70	LTR/Gypsy	+
CCN-51_Chr7	11044981	11045077	rnd-6_family-7365	Unknown	+
CCN-51_Chr7	11045082	11045851	rnd-2_family-144	LTR/Gypsy	+
CCN-51_Chr7	11045979	11046461	Theobroma_cacao_30_12907	Unspecified	-
CCN-51_Chr7	11046631	11046751	Theobroma_cacao_21_15343	Unspecified	-
CCN-51_Chr7	11048072	11048368	rnd-5_family-1458	Unknown	+
CCN-51_Chr7	11048369	11048645	rnd-5_family-1780	LTR/Copia	+
CCN-51_Chr7	11051669	11051905	rnd-5_family-6083	LTR/Copia	+
CCN-51_Chr7	11052176	11052412	rnd-5_family-6083	LTR/Copia	+
CCN-51_Chr7	11053228	11053374	rnd-5_family-6083	LTR/Copia	+
CCN-51_Chr7	11053601	11054001	rnd-4_family-352	LTR/Copia	+
CCN-51_Chr7	11055310	11055461	rnd-6_family-6577	Unknown	+
CCN-51_Chr7	11055462	11055842	rnd-6_family-3957	Unknown	-
CCN-51_Chr7	11055806	11055879	rnd-5_family-1681	LTR/Copia	+
CCN-51_Chr7	11055931	11056109	rnd-3_family-201	Unknown	+
CCN-51_Chr7	11056128	11056355	rnd-5_family-1681	LTR/Copia	+
CCN-51_Chr7	11057216	11057584	rnd-5_family-1681	LTR/Copia	+
CCN-51_Chr7	11057594	11057659	rnd-5_family-336	LTR/Copia	+
CCN-51_Chr7	11057659	11057899	rnd-6_family-3957	Unknown	-
CCN-51_Chr7	11057891	11061821	rnd-3_family-217	LINE/L1	-
CCN-51_Chr7	11061937	11062291	rnd-5_family-347	LINE/L1	-
CCN-51_Chr7	11063209	11063439	rnd-4_family-889	LINE/L1	-
CCN-51_Chr7	11063655	11064570	rnd-4_family-889	LINE/L1	-
CCN-51_Chr7	11064634	11064786	rnd-5_family-754	LTR/Gypsy	+
CCN-51_Chr7	11064655	11064898	rnd-6_family-3957	Unknown	-
CCN-51_Chr7	11064904	11064986	Theobroma_cacao_30_12907	Unspecified	-
CCN-51_Chr7	11071204	11071660	Theobroma_cacao_30_12907	Unspecified	-
CCN-51_Chr7	11071824	11072035	rnd-3_family-265	DNA/hAT-Ac	-
CCN-51_Chr7	11072098	11072511	Theobroma_cacao_30_12907	Unspecified	-
CCN-51_Chr7	11072595	11073188	rnd-5_family-3055	Unknown	-
CCN-51_Chr7	11072601	11073345	rnd-5_family-607	LTR	-
CCN-51_Chr7	11084254	11084412	rnd-6_family-2597	Unknown	-
CCN-51_Chr7	11084734	11084881	rnd-6_family-1505	Unknown	+
CCN-51_Chr7	11092382	11092523	rnd-6_family-165	Unknown	-
CCN-51_Chr7	11093019	11093150	rnd-4_family-98	DNA/hAT-Ac	+
CCN-51_Chr7	11093056	11093209	rnd-4_family-479	DNA/PIF-Harbinger	-
CCN-51_Chr7	11093230	11093598	rnd-4_family-479	DNA/PIF-Harbinger	-
CCN-51_Chr7	11093588	11093786	rnd-4_family-479	DNA/PIF-Harbinger	+
CCN-51_Chr7	11093736	11094111	rnd-5_family-329	Unknown	+
CCN-51_Chr7	11094116	11094237	rnd-6_family-6043	LTR/Gypsy	+
CCN-51_Chr7	11095074	11095369	Theobroma_cacao_30_12907	Unspecified	-
CCN-51_Chr7	11095254	11095439	Theobroma_cacao_30_12907	Unspecified	+
CCN-51_Chr7	11097457	11097746	Theobroma_cacao_15_10693	Unspecified	+
CCN-51_Chr7	11097844	11098120	Theobroma_cacao_15_10693	Unspecified	+
CCN-51_Chr7	11097958	11098140	Theobroma_cacao_15_10693	Unspecified	-
CCN-51_Chr7	11098938	11099257	rnd-5_family-58	DNA/hAT-Ac	+
CCN-51_Chr7	11099101	11099290	rnd-6_family-11707	Unknown	-
CCN-51_Chr7	11107039	11107111	rnd-5_family-665	DNA/hAT-Ac	+
CCN-51_Chr7	11107796	11107891	Theobroma_cacao_30_12907	Unspecified	-
CCN-51_Chr7	11107900	11107996	rnd-6_family-165	Unknown	+
CCN-51_Chr7	11108253	11108413	rnd-5_family-1065	DNA/hAT-Ac	+
CCN-51_Chr7	11109533	11109619	rnd-5_family-1701	Unknown	-
CCN-51_Chr7	11109680	11109753	rnd-5_family-1701	Unknown	-
CCN-51_Chr7	11110191	11110484	rnd-5_family-1458	Unknown	-
CCN-51_Chr7	11111956	11112011	rnd-6_family-2149	Unknown	+
CCN-51_Chr7	11112251	11112515	Theobroma_cacao_1_13172	Unspecified	+
CCN-51_Chr7	11113149	11113214	rnd-5_family-1182	DNA/CMC-EnSpm	-
CCN-51_Chr7	11113620	11113714	Theobroma_cacao_30_12907	Unspecified	-
CCN-51_Chr7	11114349	11114420	rnd-5_family-1394	DNA/CMC-EnSpm	-
CCN-51_Chr7	11114396	11114416	rnd-5_family-1394	DNA/CMC-EnSpm	-
CCN-51_Chr7	11114417	11114448	rnd-4_family-1378	RC/Helitron	+
CCN-51_Chr7	11114449	11114561	Theobroma_cacao_28_4513	Unspecified	+
CCN-51_Chr7	11114504	11114761	Theobroma_cacao_24_5337	Unspecified	+
CCN-51_Chr7	11114562	11114664	rnd-4_family-1378	RC/Helitron	+
CCN-51_Chr7	11114665	11114729	rnd-5_family-1394	DNA/CMC-EnSpm	-
CCN-51_Chr7	11115962	11116129	rnd-6_family-1522	Unknown	+
CCN-51_Chr7	11116210	11116394	rnd-4_family-144	Unknown	+
CCN-51_Chr7	11117412	11117490	rnd-6_family-3004	Unknown	-
CCN-51_Chr7	11117890	11118058	rnd-5_family-1394	DNA/CMC-EnSpm	-
CCN-51_Chr7	11117892	11117969	rnd-4_family-1378	RC/Helitron	+
CCN-51_Chr7	11117970	11118056	Theobroma_cacao_24_5337	Unspecified	+
CCN-51_Chr7	11117971	11118210	rnd-4_family-1378	RC/Helitron	-
CCN-51_Chr7	11118057	11118203	rnd-4_family-1378	RC/Helitron	+
CCN-51_Chr7	11118078	11118099	Theobroma_cacao_28_4513	Unspecified	-
CCN-51_Chr7	11118100	11118191	Theobroma_cacao_24_5337	Unspecified	+
CCN-51_Chr7	11118192	11118223	Theobroma_cacao_28_4513	Unspecified	-
CCN-51_Chr7	11118232	11119038	rnd-4_family-495	DNA/CMC-EnSpm	-
CCN-51_Chr7	11119187	11119492	rnd-4_family-495	DNA/CMC-EnSpm	-
CCN-51_Chr7	11119515	11120435	rnd-4_family-495	DNA/CMC-EnSpm	-
CCN-51_Chr7	11155738	11155826	Theobroma_cacao_30_12907	Unspecified	+
CCN-51_Chr7	11155756	11155843	Theobroma_cacao_30_12907	Unspecified	-
CCN-51_Chr7	11157389	11157608	rnd-5_family-1701	Unknown	-
CCN-51_Chr7	11158024	11158203	rnd-5_family-1780	LTR/Copia	-
CCN-51_Chr7	11158199	11158386	rnd-5_family-1458	Unknown	-
CCN-51_Chr7	11159857	11159909	rnd-6_family-2149	Unknown	+
CCN-51_Chr7	11160155	11160420	Theobroma_cacao_1_13172	Unspecified	+
CCN-51_Chr7	11161224	11161365	rnd-4_family-428	Unknown	-
CCN-51_Chr7	11161368	11161705	rnd-6_family-3609	LTR/Copia	+
CCN-51_Chr7	11161931	11166479	Copia-69_Mad	LTR/Copia	+
CCN-51_Chr7	11166480	11166820	rnd-6_family-3609	LTR/Copia	+
CCN-51_Chr7	11173025	11173144	Theobroma_cacao_30_12907	Unspecified	-
CCN-51_Chr7	11173174	11174553	rnd-6_family-1623	DNA/hAT-Ac	-
CCN-51_Chr7	11174717	11174825	rnd-6_family-1650	Unknown	-
CCN-51_Chr7	11175258	11176196	rnd-6_family-228	Unknown	-
CCN-51_Chr7	11177280	11177316	hAT-4_PTr_tp	DNA/hAT-Tip100	+
CCN-51_Chr7	11177333	11177452	rnd-4_family-909	LTR/Copia	-
CCN-51_Chr7	11177450	11177519	Theobroma_cacao_4_10978	Unspecified	+
CCN-51_Chr7	11177520	11177593	rnd-5_family-652	Unknown	-
CCN-51_Chr7	11177594	11177662	Theobroma_cacao_4_10978	Unspecified	+
CCN-51_Chr7	11177695	11177715	Theobroma_cacao_4_10978	Unspecified	+
CCN-51_Chr7	11177716	11177865	Chr1_(dbseq-nr_0)_[28250419,28257777]	Unspecified	+
CCN-51_Chr7	11177866	11177880	Theobroma_cacao_4_10978	Unspecified	+
CCN-51_Chr7	11177882	11178126	rnd-4_family-909	LTR/Copia	-
CCN-51_Chr7	11178127	11178176	rnd-4_family-531	LTR/Gypsy	+
CCN-51_Chr7	11178124	11178936	Theobroma_cacao_4_10978	Unspecified	+
CCN-51_Chr7	11178964	11179125	rnd-5_family-154	DNA/hAT-Tip100	+
CCN-51_Chr7	11179150	11179335	rnd-6_family-2048	DNA/hAT-Tip100	+
CCN-51_Chr7	11179382	11180218	rnd-3_family-201	Unknown	-
CCN-51_Chr7	11180242	11180516	rnd-2_family-144	LTR/Gypsy	-
CCN-51_Chr7	11180544	11180717	rnd-6_family-2061	LTR/Gypsy	-
CCN-51_Chr7	11180721	11181488	rnd-6_family-2183	LTR/Gypsy	-
CCN-51_Chr7	11182485	11182495	rnd-6_family-5327	DNA/Dada	-
CCN-51_Chr7	11182496	11182579	rnd-6_family-1124	Unknown	-
CCN-51_Chr7	11182716	11182790	rnd-6_family-4693	LINE/L1	-
CCN-51_Chr7	11187988	11188730	TONT2_PV	LTR/Copia	+
CCN-51_Chr7	11188732	11192956	rnd-3_family-770	LTR/Copia	+
CCN-51_Chr7	11194225	11194857	rnd-2_family-144	LTR/Gypsy	-
CCN-51_Chr7	11195547	11195662	rnd-6_family-4909	DNA/CMC-EnSpm	-
CCN-51_Chr7	11195573	11195663	rnd-6_family-165	Unknown	-
CCN-51_Chr7	11196182	11197117	rnd-6_family-228	Unknown	-
CCN-51_Chr7	11198361	11198535	rnd-4_family-170	LTR/Copia	+
CCN-51_Chr7	11198643	11199068	rnd-5_family-1365	Unknown	+
CCN-51_Chr7	11199100	11199305	rnd-4_family-170	LTR/Copia	+
CCN-51_Chr7	11199285	11199405	rnd-4_family-170	LTR/Copia	+
CCN-51_Chr7	11206948	11207075	rnd-5_family-4486	Unknown	-
CCN-51_Chr7	11207230	11207378	rnd-6_family-4091	DNA/hAT-Ac	-
CCN-51_Chr7	11208303	11208688	rnd-6_family-226	Unknown	+
CCN-51_Chr7	11208857	11208947	rnd-5_family-197	LTR/Copia	-
CCN-51_Chr7	11208949	11209142	rnd-6_family-8887	Unknown	+
CCN-51_Chr7	11209234	11209449	rnd-6_family-8887	Unknown	+
CCN-51_Chr7	11209777	11209863	rnd-6_family-5254	DNA/hAT-Ac	-
CCN-51_Chr7	11210324	11210472	rnd-4_family-428	Unknown	-
CCN-51_Chr7	11210604	11210872	Theobroma_cacao_30_12907	Unspecified	-
CCN-51_Chr7	11212046	11212161	rnd-6_family-3095	Unknown	+
CCN-51_Chr7	11212912	11212992	rnd-6_family-7429	SINE?	+
CCN-51_Chr7	11213697	11213798	rnd-5_family-1378	LINE/L1	-
CCN-51_Chr7	11213799	11213811	rnd-5_family-1941	Unknown	+
CCN-51_Chr7	11213818	11213960	rnd-5_family-1941	Unknown	-
CCN-51_Chr7	11214619	11214700	rnd-6_family-1124	Unknown	-
CCN-51_Chr7	11214701	11214735	rnd-6_family-165	Unknown	+
CCN-51_Chr7	11216268	11216493	Theobroma_cacao_15_10693	Unspecified	+
CCN-51_Chr7	11216494	11216555	rnd-6_family-2074	Unknown	+
CCN-51_Chr7	11216688	11216764	rnd-6_family-2074	Unknown	-
CCN-51_Chr7	11217223	11217366	rnd-6_family-3095	Unknown	-
CCN-51_Chr7	11217378	11217480	rnd-6_family-2605	LINE/RTE-BovB	-
CCN-51_Chr7	11217386	11217510	rnd-6_family-6418	Unknown	-
CCN-51_Chr7	11217511	11217742	rnd-5_family-3055	Unknown	+
CCN-51_Chr7	11217704	11217827	Copia-69_Mad	LTR/Copia	-
CCN-51_Chr7	11217743	11217825	rnd-6_family-6418	Unknown	-
CCN-51_Chr7	11221930	11222344	rnd-6_family-1821	LINE/L1	-
CCN-51_Chr7	11222453	11223143	rnd-6_family-1821	LINE/L1	-
CCN-51_Chr7	11223284	11223464	Theobroma_cacao_15_10693	Unspecified	+
CCN-51_Chr7	11226099	11228405	rnd-4_family-331	Unknown	-
CCN-51_Chr7	11226719	11228929	rnd-2_family-87	Unknown	+
CCN-51_Chr7	11228627	11228981	rnd-4_family-150	Unknown	-
CCN-51_Chr7	11228951	11229013	rnd-6_family-2074	Unknown	-
CCN-51_Chr7	11229014	11229233	Theobroma_cacao_15_10693	Unspecified	-
CCN-51_Chr7	11229234	11229248	rnd-6_family-2074	Unknown	-
CCN-51_Chr7	11229792	11229902	rnd-6_family-6709	Unknown	-
CCN-51_Chr7	11229810	11229919	rnd-6_family-1325	LTR/Copia	-
CCN-51_Chr7	11230448	11230567	rnd-6_family-9659	LINE/Tad1	-
CCN-51_Chr7	11230462	11230580	rnd-6_family-5805	Unknown	-
CCN-51_Chr7	11230596	11230929	rnd-6_family-7551	Unknown	-
CCN-51_Chr7	11232674	11233471	rnd-6_family-6709	Unknown	-
CCN-51_Chr7	11235010	11237124	rnd-6_family-6709	Unknown	-
CCN-51_Chr7	11239492	11239925	rnd-5_family-2583	LINE/L1	-
CCN-51_Chr7	11240050	11241055	rnd-4_family-1185	DNA/hAT-Tip100	+
CCN-51_Chr7	11242354	11243361	rnd-6_family-6709	Unknown	-
CCN-51_Chr7	11243362	11243627	rnd-5_family-607	LTR	-
CCN-51_Chr7	11243628	11243689	rnd-6_family-9472	DNA/PIF-Harbinger	-
CCN-51_Chr7	11243674	11243930	rnd-6_family-403	Unknown	-
CCN-51_Chr7	11243930	11244084	rnd-6_family-9538	LTR/Copia	-
CCN-51_Chr7	11244060	11245259	rnd-6_family-9538	LTR/Copia	-
CCN-51_Chr7	11244085	11244284	Chr1_(dbseq-nr_0)_[20860295,20863659]	Unspecified	-
CCN-51_Chr7	11245208	11245291	Chr1_(dbseq-nr_0)_[20860295,20863659]	Unspecified	-
CCN-51_Chr7	11245311	11245758	rnd-6_family-403	Unknown	-
CCN-51_Chr7	11245759	11245996	rnd-5_family-193	LTR	-
CCN-51_Chr7	11245824	11245878	rnd-5_family-4486	Unknown	+
CCN-51_Chr7	11245879	11246206	rnd-5_family-3055	Unknown	-
CCN-51_Chr7	11246207	11246378	rnd-5_family-4486	Unknown	+
CCN-51_Chr7	11247652	11250626	rnd-6_family-6709	Unknown	-
CCN-51_Chr7	11251005	11251104	rnd-6_family-162	Unknown	-
CCN-51_Chr7	11251137	11251292	rnd-5_family-3055	Unknown	-
CCN-51_Chr7	11251295	11251409	rnd-6_family-16419	LTR/Pao	-
CCN-51_Chr7	11251342	11251786	rnd-6_family-3826	Unknown	-
CCN-51_Chr7	11252008	11252134	rnd-5_family-3055	Unknown	-
CCN-51_Chr7	11252560	11253257	rnd-6_family-5938	LINE/L1	+
CCN-51_Chr7	11253227	11253286	rnd-6_family-5901	LINE/L1	+
CCN-51_Chr7	11253373	11255500	rnd-6_family-5901	LINE/L1	+
CCN-51_Chr7	11255572	11256706	rnd-5_family-2161	LINE/L1	+
CCN-51_Chr7	11257776	11258036	rnd-5_family-2161	LINE/L1	+
CCN-51_Chr7	11258163	11258237	rnd-5_family-3055	Unknown	-
CCN-51_Chr7	11258216	11258337	rnd-6_family-16419	LTR/Pao	-
CCN-51_Chr7	11258265	11258917	rnd-6_family-3826	Unknown	-
CCN-51_Chr7	11260289	11263247	rnd-6_family-6709	Unknown	-
CCN-51_Chr7	11265035	11265876	rnd-5_family-1936	Unknown	-
CCN-51_Chr7	11266021	11266492	rnd-6_family-1623	DNA/hAT-Ac	-
CCN-51_Chr7	11275625	11275758	rnd-6_family-8933	Unknown	-
CCN-51_Chr7	11275660	11275759	rnd-5_family-1701	Unknown	+
CCN-51_Chr7	11279682	11284176	rnd-5_family-2840	RC/Helitron	+
CCN-51_Chr7	11286314	11286454	rnd-5_family-3543	Unknown	+
CCN-51_Chr7	11286738	11286976	rnd-5_family-2840	RC/Helitron	+
CCN-51_Chr7	11288603	11288705	rnd-5_family-2840	RC/Helitron	+
CCN-51_Chr7	11290683	11291067	rnd-3_family-8	LINE/L1	+
CCN-51_Chr7	11292695	11292783	rnd-6_family-735	Unknown	-
CCN-51_Chr7	11293544	11293797	rnd-6_family-11387	Unknown	+
CCN-51_Chr7	11293735	11293845	rnd-6_family-11387	Unknown	-
CCN-51_Chr7	11295975	11296195	rnd-4_family-352	LTR/Copia	-
CCN-51_Chr7	11296191	11296803	rnd-5_family-493	Unknown	-
CCN-51_Chr7	11296772	11296946	rnd-4_family-352	LTR/Copia	-
CCN-51_Chr7	11296945	11297668	rnd-5_family-2840	RC/Helitron	-
CCN-51_Chr7	11297815	11298028	rnd-5_family-1127	DNA/hAT-Tip100	-
CCN-51_Chr7	11298019	11298794	rnd-5_family-2590	LTR/Copia	-
CCN-51_Chr7	11298328	11299799	rnd-5_family-450	Unknown	-
CCN-51_Chr7	11299441	11300059	rnd-5_family-2590	LTR/Copia	+
CCN-51_Chr7	11300069	11300252	rnd-6_family-14185	DNA/hAT-Ac	+
CCN-51_Chr7	11300366	11300531	rnd-5_family-706	DNA/hAT-Tip100	+
CCN-51_Chr7	11300551	11300947	rnd-6_family-14185	DNA/hAT-Ac	+
CCN-51_Chr7	11300995	11301221	rnd-5_family-706	DNA/hAT-Tip100	+
CCN-51_Chr7	11301224	11301761	rnd-6_family-14185	DNA/hAT-Ac	+
CCN-51_Chr7	11301780	11302513	rnd-4_family-136	LTR/Gypsy	+
CCN-51_Chr7	11302370	11302669	rnd-4_family-453	Unknown	-
CCN-51_Chr7	11302591	11302801	rnd-4_family-136	LTR/Gypsy	+
CCN-51_Chr7	11302693	11303536	rnd-5_family-1777	Unknown	-
CCN-51_Chr7	11302967	11303103	rnd-4_family-1460	Unknown	+
CCN-51_Chr7	11303104	11303523	rnd-4_family-136	LTR/Gypsy	+
CCN-51_Chr7	11303513	11304107	Chr1_(dbseq-nr_0)_[28250419,28257777]	Unspecified	-
CCN-51_Chr7	11303524	11303567	rnd-4_family-1460	Unknown	+
CCN-51_Chr7	11303837	11304652	rnd-4_family-136	LTR/Gypsy	+
CCN-51_Chr7	11304653	11304756	Chr1_(dbseq-nr_0)_[28250419,28257777]	Unspecified	-
CCN-51_Chr7	11304836	11305010	rnd-5_family-706	DNA/hAT-Tip100	+
CCN-51_Chr7	11305024	11305453	rnd-6_family-14185	DNA/hAT-Ac	+
CCN-51_Chr7	11305602	11305720	rnd-5_family-706	DNA/hAT-Tip100	+
CCN-51_Chr7	11305731	11306914	rnd-6_family-14185	DNA/hAT-Ac	+
CCN-51_Chr7	11307253	11307503	rnd-6_family-1475	DNA/TcMar-Stowaway	+
CCN-51_Chr7	11307627	11307697	rnd-6_family-5320	Unknown	-
CCN-51_Chr7	11307920	11308078	rnd-5_family-3543	Unknown	+
CCN-51_Chr7	11308265	11309045	rnd-4_family-266	LTR/Copia	-
CCN-51_Chr7	11324035	11324965	rnd-6_family-22605	Unknown	+
CCN-51_Chr7	11324971	11325107	rnd-6_family-22605	Unknown	+
CCN-51_Chr7	11327966	11328187	rnd-6_family-5908	Unknown	-
CCN-51_Chr7	11329084	11330153	rnd-5_family-2840	RC/Helitron	+
CCN-51_Chr7	11330154	11331058	rnd-5_family-2840	RC/Helitron	+
CCN-51_Chr7	11331083	11331239	rnd-5_family-2840	RC/Helitron	+
CCN-51_Chr7	11332065	11332540	rnd-6_family-22605	Unknown	+
CCN-51_Chr7	11332561	11332652	rnd-6_family-4091	DNA/hAT-Ac	+
CCN-51_Chr7	11333049	11333205	Theobroma_cacao_23_8400	Unspecified	-
CCN-51_Chr7	11333220	11333703	rnd-4_family-479	DNA/PIF-Harbinger	+
CCN-51_Chr7	11333705	11333833	Theobroma_cacao_23_8400	Unspecified	-
CCN-51_Chr7	11334300	11334752	rnd-6_family-22605	Unknown	+
CCN-51_Chr7	11334752	11334977	rnd-6_family-22605	Unknown	+
CCN-51_Chr7	11335033	11335177	rnd-6_family-22605	Unknown	+
CCN-51_Chr7	11335426	11335591	Theobroma_cacao_23_8400	Unspecified	-
CCN-51_Chr7	11335594	11336070	rnd-4_family-479	DNA/PIF-Harbinger	+
CCN-51_Chr7	11336072	11336229	Theobroma_cacao_23_8400	Unspecified	-
CCN-51_Chr7	11336704	11337119	rnd-6_family-22605	Unknown	+
CCN-51_Chr7	11337105	11337987	rnd-6_family-22605	Unknown	+
CCN-51_Chr7	11340116	11340288	rnd-6_family-5254	DNA/hAT-Ac	+
CCN-51_Chr7	11340472	11340653	rnd-5_family-3543	Unknown	+
CCN-51_Chr7	11340874	11341038	rnd-6_family-18	DNA/hAT-Ac	-
CCN-51_Chr7	11342068	11342145	rnd-5_family-20	LTR/Copia	+
CCN-51_Chr7	11344465	11344597	rnd-6_family-673	Unknown	-
CCN-51_Chr7	11344896	11345842	rnd-5_family-2840	RC/Helitron	+
CCN-51_Chr7	11345848	11348883	rnd-5_family-2840	RC/Helitron	+
CCN-51_Chr7	11349572	11349818	rnd-6_family-22605	Unknown	+
CCN-51_Chr7	11349849	11349891	rnd-6_family-4091	DNA/hAT-Ac	+
CCN-51_Chr7	11349938	11350362	rnd-5_family-2840	RC/Helitron	+
CCN-51_Chr7	11351602	11351810	rnd-5_family-2840	RC/Helitron	+
CCN-51_Chr7	11351814	11352163	rnd-5_family-2840	RC/Helitron	+
CCN-51_Chr7	11352161	11352678	rnd-5_family-2840	RC/Helitron	+
CCN-51_Chr7	11352702	11356070	rnd-6_family-22605	Unknown	+
CCN-51_Chr7	11360443	11360629	Theobroma_cacao_1_13172	Unspecified	+
CCN-51_Chr7	11361171	11361275	rnd-6_family-9659	LINE/Tad1	-
CCN-51_Chr7	11361186	11361284	rnd-6_family-1124	Unknown	+
CCN-51_Chr7	11362340	11362418	Theobroma_cacao_21_15343	Unspecified	-
CCN-51_Chr7	11362416	11362773	rnd-4_family-688	DNA/hAT-Ac	-
CCN-51_Chr7	11364712	11364843	rnd-5_family-610	DNA/PIF-Harbinger	+
CCN-51_Chr7	11364984	11365087	rnd-5_family-686	Unknown	+
CCN-51_Chr7	11365016	11365107	rnd-5_family-213	LTR	+
CCN-51_Chr7	11365532	11365570	rnd-5_family-2840	RC/Helitron	+
CCN-51_Chr7	11366436	11366520	rnd-5_family-665	DNA/hAT-Ac	-
CCN-51_Chr7	11367091	11367160	rnd-6_family-510	LTR/Gypsy	-
CCN-51_Chr7	11367110	11367167	rnd-3_family-177	Unknown	-
CCN-51_Chr7	11367177	11369845	rnd-5_family-2840	RC/Helitron	+
CCN-51_Chr7	11369846	11369911	rnd-5_family-2840	RC/Helitron	+
CCN-51_Chr7	11369912	11369980	rnd-5_family-2840	RC/Helitron	+
CCN-51_Chr7	11369981	11371074	rnd-5_family-2840	RC/Helitron	+
CCN-51_Chr7	11371851	11372006	rnd-5_family-2840	RC/Helitron	+
CCN-51_Chr7	11372079	11372375	rnd-6_family-22605	Unknown	+
CCN-51_Chr7	11372490	11372917	rnd-5_family-2840	RC/Helitron	+
CCN-51_Chr7	11373608	11374612	rnd-5_family-2840	RC/Helitron	+
CCN-51_Chr7	11374610	11375186	rnd-5_family-2840	RC/Helitron	+
CCN-51_Chr7	11375190	11378500	rnd-6_family-22605	Unknown	+
CCN-51_Chr7	11383736	11384448	rnd-4_family-556	Unknown	-
CCN-51_Chr7	11384470	11384674	rnd-4_family-688	DNA/hAT-Ac	-
CCN-51_Chr7	11384713	11385760	rnd-4_family-688	DNA/hAT-Ac	-
CCN-51_Chr7	11387690	11387821	rnd-5_family-610	DNA/PIF-Harbinger	+
CCN-51_Chr7	11387962	11388065	rnd-5_family-686	Unknown	+
CCN-51_Chr7	11387994	11388085	rnd-5_family-213	LTR	+
CCN-51_Chr7	11393343	11393514	rnd-6_family-8933	Unknown	+
CCN-51_Chr7	11393560	11393619	rnd-5_family-437	LTR/Copia	-
CCN-51_Chr7	11393716	11394259	rnd-5_family-437	LTR/Copia	-
CCN-51_Chr7	11394260	11397878	Chr1_(dbseq-nr_0)_[4639769,4644876]	Unspecified	-
CCN-51_Chr7	11398488	11398627	rnd-5_family-2161	LINE/L1	+
CCN-51_Chr7	11399101	11399428	rnd-4_family-308	Unknown	+
CCN-51_Chr7	11399429	11399559	rnd-5_family-2161	LINE/L1	+
CCN-51_Chr7	11400054	11400382	rnd-5_family-1701	Unknown	-
CCN-51_Chr7	11403300	11403433	rnd-6_family-6321	Unknown	+
CCN-51_Chr7	11404790	11405020	rnd-6_family-2155	Unknown	-
CCN-51_Chr7	11405027	11405209	rnd-5_family-706	DNA/hAT-Tip100	+
CCN-51_Chr7	11405210	11405788	rnd-6_family-1361	DNA/hAT-Tip100	+
CCN-51_Chr7	11405785	11405892	rnd-5_family-1034	DNA/hAT-Tip100	+
CCN-51_Chr7	11405932	11406082	rnd-6_family-5805	Unknown	+
CCN-51_Chr7	11406241	11406349	rnd-5_family-1034	DNA/hAT-Tip100	-
CCN-51_Chr7	11406383	11407202	rnd-2_family-81	Unknown	-
CCN-51_Chr7	11407203	11408300	rnd-6_family-2155	Unknown	+
CCN-51_Chr7	11408389	11408494	rnd-5_family-948	LTR/Pao	+
CCN-51_Chr7	11410835	11410969	rnd-5_family-1034	DNA/hAT-Tip100	-
CCN-51_Chr7	11410977	11411495	rnd-6_family-1361	DNA/hAT-Tip100	-
CCN-51_Chr7	11411551	11411771	rnd-5_family-706	DNA/hAT-Tip100	-
CCN-51_Chr7	11413342	11413421	rnd-5_family-1941	Unknown	-
CCN-51_Chr7	11420110	11420177	rnd-4_family-9	Unknown	+
CCN-51_Chr7	11426869	11427038	rnd-6_family-3782	Unknown	-
CCN-51_Chr7	11428167	11428249	Theobroma_cacao_1_13172	Unspecified	+
CCN-51_Chr7	11429676	11429960	Theobroma_cacao_30_12907	Unspecified	-
CCN-51_Chr7	11430229	11430298	rnd-5_family-2227	Unknown	-
CCN-51_Chr7	11430300	11430503	rnd-4_family-232	Unknown	-
CCN-51_Chr7	11430453	11430761	rnd-5_family-780	Unknown	+
CCN-51_Chr7	11430678	11431837	rnd-4_family-232	Unknown	-
CCN-51_Chr7	11431822	11431936	rnd-5_family-1958	LTR/Copia	+
CCN-51_Chr7	11431838	11432060	rnd-5_family-12	Unknown	+
CCN-51_Chr7	11432066	11432237	rnd-5_family-3095	Unknown	+
CCN-51_Chr7	11432240	11432391	rnd-5_family-23	Unknown	+
CCN-51_Chr7	11432385	11432836	rnd-5_family-29	LTR/Copia	+
CCN-51_Chr7	11432846	11432944	rnd-5_family-29	LTR/Copia	+
CCN-51_Chr7	11432932	11433040	rnd-5_family-12	Unknown	+
CCN-51_Chr7	11433002	11433601	rnd-3_family-174	LTR/Copia	+
CCN-51_Chr7	11433869	11434257	rnd-6_family-1312	Unknown	-
CCN-51_Chr7	11434466	11434572	rnd-6_family-1312	Unknown	-
CCN-51_Chr7	11434893	11435512	rnd-5_family-23	Unknown	+
CCN-51_Chr7	11435154	11435562	rnd-6_family-1365	Unknown	-
CCN-51_Chr7	11435476	11435577	Chr1_(dbseq-nr_0)_[27977872,27982978]	Unspecified	+
CCN-51_Chr7	11435503	11435762	rnd-3_family-256	LTR/Copia	+
CCN-51_Chr7	11435728	11436249	rnd-5_family-23	Unknown	+
CCN-51_Chr7	11436255	11437473	rnd-4_family-232	Unknown	-
CCN-51_Chr7	11437432	11437627	rnd-4_family-2451	LTR/Copia	+
CCN-51_Chr7	11437606	11438505	rnd-4_family-332	Unknown	-
CCN-51_Chr7	11438485	11438613	rnd-6_family-9659	LINE/Tad1	+
CCN-51_Chr7	11438502	11438629	rnd-6_family-165	Unknown	+
CCN-51_Chr7	11438609	11439734	rnd-2_family-81	Unknown	-
CCN-51_Chr7	11439740	11439794	rnd-5_family-1927	Unknown	-
CCN-51_Chr7	11439862	11440309	rnd-5_family-1780	LTR/Copia	+
CCN-51_Chr7	11440335	11440441	rnd-3_family-256	LTR/Copia	+
CCN-51_Chr7	11440376	11440929	rnd-5_family-23	Unknown	+
CCN-51_Chr7	11440935	11442080	rnd-4_family-232	Unknown	-
CCN-51_Chr7	11442085	11442139	rnd-5_family-1927	Unknown	-
CCN-51_Chr7	11442247	11442702	rnd-5_family-1780	LTR/Copia	+
CCN-51_Chr7	11442934	11443136	rnd-5_family-1780	LTR/Copia	+
CCN-51_Chr7	11443403	11443779	rnd-6_family-543	LTR/Copia	+
CCN-51_Chr7	11444349	11444555	rnd-6_family-10403	Unknown	-
CCN-51_Chr7	11444547	11444702	rnd-5_family-1378	LINE/L1	-
CCN-51_Chr7	11444835	11444929	rnd-4_family-970	Unknown	+
CCN-51_Chr7	11445083	11445371	rnd-6_family-7020	Unknown	-
CCN-51_Chr7	11445133	11445415	rnd-4_family-970	Unknown	+
CCN-51_Chr7	11445754	11446039	rnd-5_family-154	DNA/hAT-Tip100	+
CCN-51_Chr7	11446069	11446479	hAT-4_PTr_tp	DNA/hAT-Tip100	+
CCN-51_Chr7	11446480	11446816	hAT-4_PTr_tp	DNA/hAT-Tip100	+
CCN-51_Chr7	11447279	11449038	rnd-6_family-1169	Unknown	+
CCN-51_Chr7	11449044	11449144	rnd-5_family-2161	LINE/L1	+
CCN-51_Chr7	11449202	11449474	rnd-5_family-1458	Unknown	-
CCN-51_Chr7	11449206	11449810	rnd-5_family-1780	LTR/Copia	-
CCN-51_Chr7	11449534	11449813	rnd-5_family-1458	Unknown	-
CCN-51_Chr7	11451427	11452368	rnd-5_family-29	LTR/Copia	+
CCN-51_Chr7	11452399	11452637	rnd-3_family-174	LTR/Copia	+
CCN-51_Chr7	11452735	11452858	rnd-5_family-12	Unknown	+
CCN-51_Chr7	11452862	11454194	rnd-5_family-1681	LTR/Copia	+
CCN-51_Chr7	11454258	11454271	rnd-4_family-909	LTR/Copia	-
CCN-51_Chr7	11454272	11454638	rnd-5_family-296	LTR/Gypsy	-
CCN-51_Chr7	11454536	11454661	Chr1_(dbseq-nr_0)_[28250419,28257777]	Unspecified	+
CCN-51_Chr7	11454730	11454847	rnd-4_family-50	Unknown	-
CCN-51_Chr7	11454753	11454916	rnd-4_family-909	LTR/Copia	-
CCN-51_Chr7	11454917	11454972	rnd-4_family-531	LTR/Gypsy	+
CCN-51_Chr7	11454798	11455050	rnd-5_family-152	Unknown	+
CCN-51_Chr7	11455051	11455746	Theobroma_cacao_4_10978	Unspecified	+
CCN-51_Chr7	11455797	11456042	Copia-69_Mad	LTR/Copia	+
CCN-51_Chr7	11455857	11456111	Chr1_(dbseq-nr_0)_[8371261,8375943]	Unspecified	+
CCN-51_Chr7	11456068	11457047	rnd-5_family-1681	LTR/Copia	+
CCN-51_Chr7	11456963	11457217	Chr1_(dbseq-nr_0)_[8371261,8375943]	Unspecified	+
CCN-51_Chr7	11457209	11457445	rnd-5_family-1681	LTR/Copia	+
CCN-51_Chr7	11458221	11458836	rnd-4_family-556	Unknown	+
CCN-51_Chr7	11462109	11462260	rnd-5_family-188	Unknown	-
CCN-51_Chr7	11462289	11462450	rnd-5_family-188	Unknown	-
CCN-51_Chr7	11462453	11462528	Chr1_(dbseq-nr_0)_[28250419,28257777]	Unspecified	+
CCN-51_Chr7	11462529	11462970	rnd-5_family-1786	LTR/Gypsy	-
CCN-51_Chr7	11462971	11463120	rnd-3_family-94	LTR/Gypsy	+
CCN-51_Chr7	11463121	11463284	rnd-5_family-1786	LTR/Gypsy	-
CCN-51_Chr7	11463137	11463533	rnd-4_family-329	LTR/Copia	-
CCN-51_Chr7	11463536	11463607	rnd-6_family-2494	LTR/Gypsy	-
CCN-51_Chr7	11463608	11463662	Chr1_(dbseq-nr_0)_[28250419,28257777]	Unspecified	+
CCN-51_Chr7	11463658	11465280	rnd-5_family-910	LTR/Gypsy	-
CCN-51_Chr7	11465254	11466730	rnd-5_family-188	Unknown	-
CCN-51_Chr7	11466737	11466824	rnd-4_family-136	LTR/Gypsy	-
CCN-51_Chr7	11466808	11466990	rnd-5_family-939	DNA/MULE-MuDR	-
CCN-51_Chr7	11467124	11467303	rnd-6_family-3505	Unknown	+
CCN-51_Chr7	11467315	11467417	rnd-5_family-187	Unknown	+
CCN-51_Chr7	11467556	11467944	rnd-3_family-46	Unknown	-
CCN-51_Chr7	11467863	11467977	rnd-5_family-911	LTR/Gypsy	+
CCN-51_Chr7	11467945	11468090	rnd-5_family-1752	Unknown	+
CCN-51_Chr7	11468326	11468743	rnd-6_family-7020	Unknown	+
CCN-51_Chr7	11468954	11469597	Chr1_(dbseq-nr_0)_[27977872,27982978]	Unspecified	-
CCN-51_Chr7	11469598	11469753	rnd-6_family-9538	LTR/Copia	-
CCN-51_Chr7	11469727	11470203	rnd-6_family-9538	LTR/Copia	-
CCN-51_Chr7	11469754	11469942	Chr1_(dbseq-nr_0)_[27977872,27982978]	Unspecified	-
CCN-51_Chr7	11470220	11470434	Chr1_(dbseq-nr_0)_[28250419,28257777]	Unspecified	+
CCN-51_Chr7	11470435	11470948	rnd-6_family-364	LTR/Gypsy	-
CCN-51_Chr7	11470851	11471196	Chr1_(dbseq-nr_0)_[28250419,28257777]	Unspecified	+
CCN-51_Chr7	11471137	11471161	rnd-6_family-588	LTR/Gypsy	-
CCN-51_Chr7	11471162	11471217	Theobroma_cacao_17_9453	Unspecified	+
CCN-51_Chr7	11471196	11471260	rnd-6_family-364	LTR/Gypsy	-
CCN-51_Chr7	11471277	11471526	rnd-4_family-1391	Unknown	+
CCN-51_Chr7	11471389	11472908	Chr1_(dbseq-nr_0)_[28250419,28257777]	Unspecified	+
CCN-51_Chr7	11472909	11473008	rnd-6_family-364	LTR/Gypsy	-
CCN-51_Chr7	11472940	11473028	rnd-3_family-81	Unknown	-
CCN-51_Chr7	11473626	11473711	Chr1_(dbseq-nr_0)_[20860295,20863659]	Unspecified	-
CCN-51_Chr7	11474289	11474462	rnd-6_family-9538	LTR/Copia	-
CCN-51_Chr7	11474424	11474434	Chr1_(dbseq-nr_0)_[27977872,27982978]	Unspecified	-
CCN-51_Chr7	11474435	11474574	rnd-6_family-11338	LTR/Copia	-
CCN-51_Chr7	11474575	11474592	Chr1_(dbseq-nr_0)_[27977872,27982978]	Unspecified	-
CCN-51_Chr7	11474593	11476905	rnd-6_family-1352	LTR/Copia	+
CCN-51_Chr7	11477012	11477166	rnd-5_family-296	LTR/Gypsy	-
CCN-51_Chr7	11477182	11477405	rnd-5_family-3092	Unknown	+
CCN-51_Chr7	11477410	11478140	rnd-4_family-136	LTR/Gypsy	+
CCN-51_Chr7	11478144	11478419	rnd-5_family-1777	Unknown	-
CCN-51_Chr7	11478242	11478518	rnd-3_family-46	Unknown	+
CCN-51_Chr7	11478479	11478538	rnd-4_family-136	LTR/Gypsy	+
CCN-51_Chr7	11478525	11478737	rnd-4_family-453	Unknown	-
CCN-51_Chr7	11478706	11478744	rnd-3_family-46	Unknown	+
CCN-51_Chr7	11478738	11479180	Chr1_(dbseq-nr_0)_[28250419,28257777]	Unspecified	-
CCN-51_Chr7	11479036	11479546	Chr1_(dbseq-nr_0)_[28250419,28257777]	Unspecified	-
CCN-51_Chr7	11479358	11479612	rnd-6_family-2345	LTR/Gypsy	+
CCN-51_Chr7	11479529	11479635	Chr1_(dbseq-nr_0)_[28250419,28257777]	Unspecified	-
CCN-51_Chr7	11479563	11479667	rnd-6_family-13622	Unknown	-
CCN-51_Chr7	11479599	11479946	rnd-3_family-94	LTR/Gypsy	-
CCN-51_Chr7	11479650	11480096	rnd-5_family-1693	LTR/Gypsy	+
CCN-51_Chr7	11480082	11480236	rnd-5_family-525	Unknown	-
CCN-51_Chr7	11480224	11480321	Chr1_(dbseq-nr_0)_[28250419,28257777]	Unspecified	-
CCN-51_Chr7	11480316	11480478	rnd-5_family-3092	Unknown	+
CCN-51_Chr7	11480339	11481167	Theobroma_cacao_4_10978	Unspecified	+
CCN-51_Chr7	11481201	11481318	rnd-6_family-8390	LTR/Copia	+
CCN-51_Chr7	11481733	11481992	Theobroma_cacao_23_8400	Unspecified	-
CCN-51_Chr7	11482022	11482254	rnd-6_family-9472	DNA/PIF-Harbinger	+
CCN-51_Chr7	11482185	11482285	Theobroma_cacao_23_8400	Unspecified	-
CCN-51_Chr7	11484579	11484726	Theobroma_cacao_30_12907	Unspecified	-
CCN-51_Chr7	11484735	11484892	Theobroma_cacao_30_12907	Unspecified	+
CCN-51_Chr7	11489801	11490023	rnd-6_family-510	LTR/Gypsy	-
CCN-51_Chr7	11489984	11490050	rnd-6_family-3496	Unknown	+
CCN-51_Chr7	11490112	11490333	Theobroma_cacao_30_12907	Unspecified	+
CCN-51_Chr7	11490334	11490462	rnd-5_family-2036	Unknown	-
CCN-51_Chr7	11492059	11492163	rnd-5_family-23	Unknown	-
CCN-51_Chr7	11492158	11492365	rnd-3_family-256	LTR/Copia	-
CCN-51_Chr7	11492366	11492527	rnd-5_family-1672	Unknown	+
CCN-51_Chr7	11492406	11492549	rnd-5_family-23	Unknown	-
CCN-51_Chr7	11492552	11492694	rnd-5_family-3095	Unknown	-
CCN-51_Chr7	11492717	11492885	rnd-5_family-12	Unknown	-
CCN-51_Chr7	11492886	11493061	rnd-5_family-1394	DNA/CMC-EnSpm	-
CCN-51_Chr7	11492955	11493092	rnd-5_family-1394	DNA/CMC-EnSpm	+
CCN-51_Chr7	11493101	11493241	Theobroma_cacao_24_5337	Unspecified	+
CCN-51_Chr7	11493210	11493292	Theobroma_cacao_24_5337	Unspecified	-
CCN-51_Chr7	11493276	11493357	Theobroma_cacao_24_5337	Unspecified	+
CCN-51_Chr7	11493293	11493439	Theobroma_cacao_25_10973	Unspecified	+
CCN-51_Chr7	11493463	11494698	rnd-4_family-495	DNA/CMC-EnSpm	-
CCN-51_Chr7	11494743	11495800	rnd-4_family-495	DNA/CMC-EnSpm	-
CCN-51_Chr7	11495886	11499616	rnd-4_family-495	DNA/CMC-EnSpm	-
CCN-51_Chr7	11499656	11499743	rnd-4_family-1378	RC/Helitron	+
CCN-51_Chr7	11499741	11499815	rnd-5_family-12	Unknown	-
CCN-51_Chr7	11503640	11504051	rnd-6_family-1312	Unknown	+
CCN-51_Chr7	11515213	11515363	rnd-6_family-6577	Unknown	+
CCN-51_Chr7	11515285	11515380	rnd-3_family-265	DNA/hAT-Ac	+
CCN-51_Chr7	11519002	11521523	Chr1_(dbseq-nr_0)_[8371261,8375943]	Unspecified	+
CCN-51_Chr7	11521527	11521603	rnd-5_family-20	LTR/Copia	+
CCN-51_Chr7	11521573	11523787	Chr1_(dbseq-nr_0)_[8371261,8375943]	Unspecified	+
CCN-51_Chr7	11523970	11524136	rnd-4_family-211	Unknown	+
CCN-51_Chr7	11529767	11529915	Theobroma_cacao_30_12907	Unspecified	-
CCN-51_Chr7	11529888	11530126	rnd-5_family-2239	Unknown	+
CCN-51_Chr7	11530146	11530166	rnd-5_family-2239	Unknown	-
CCN-51_Chr7	11530167	11530216	rnd-5_family-450	Unknown	+
CCN-51_Chr7	11530217	11530236	rnd-5_family-2239	Unknown	-
CCN-51_Chr7	11530713	11530886	rnd-5_family-2239	Unknown	-
CCN-51_Chr7	11530887	11531202	Theobroma_cacao_30_12907	Unspecified	-
CCN-51_Chr7	11531970	11532097	Theobroma_cacao_30_12907	Unspecified	-
CCN-51_Chr7	11532100	11532238	rnd-5_family-2239	Unknown	+
CCN-51_Chr7	11532333	11532412	Theobroma_cacao_15_10693	Unspecified	-
CCN-51_Chr7	11532700	11532808	rnd-5_family-2239	Unknown	+
CCN-51_Chr7	11532883	11533069	rnd-5_family-2239	Unknown	-
CCN-51_Chr7	11533064	11533384	Theobroma_cacao_30_12907	Unspecified	-
CCN-51_Chr7	11534810	11534928	rnd-6_family-6418	Unknown	+
CCN-51_Chr7	11535278	11535984	rnd-6_family-1821	LINE/L1	-
CCN-51_Chr7	11536429	11537511	rnd-3_family-8	LINE/L1	-
CCN-51_Chr7	11537899	11538357	rnd-3_family-8	LINE/L1	-
CCN-51_Chr7	11541350	11541805	rnd-6_family-518	Unknown	-
CCN-51_Chr7	11542749	11542774	rnd-6_family-165	Unknown	+
CCN-51_Chr7	11542775	11542855	rnd-6_family-1124	Unknown	-
CCN-51_Chr7	11543229	11545096	rnd-6_family-6709	Unknown	+
CCN-51_Chr7	11545543	11545959	rnd-6_family-6710	Unknown	+
CCN-51_Chr7	11556190	11556287	rnd-4_family-211	Unknown	+
CCN-51_Chr7	11560220	11560430	rnd-6_family-5881	Unknown	-
CCN-51_Chr7	11561232	11561459	rnd-6_family-5881	Unknown	-
CCN-51_Chr7	11566444	11566544	rnd-6_family-3149	Unknown	+
CCN-51_Chr7	11569822	11570651	rnd-6_family-5881	Unknown	-
CCN-51_Chr7	11571622	11572032	rnd-6_family-5881	Unknown	-
CCN-51_Chr7	11571948	11572044	rnd-5_family-1394	DNA/CMC-EnSpm	+
CCN-51_Chr7	11573116	11573262	rnd-6_family-1505	Unknown	-
CCN-51_Chr7	11573132	11573300	rnd-6_family-1505	Unknown	+
CCN-51_Chr7	11573263	11573273	rnd-6_family-2264	LTR/Copia	-
CCN-51_Chr7	11573407	11573684	rnd-6_family-2040	DNA/MuLE-MuDR	+
CCN-51_Chr7	11573686	11573861	rnd-6_family-978	Unknown	-
CCN-51_Chr7	11573853	11574245	rnd-4_family-98	DNA/hAT-Ac	+
CCN-51_Chr7	11574604	11574841	rnd-6_family-2597	Unknown	+
CCN-51_Chr7	11574896	11575146	rnd-5_family-193	LTR	+
CCN-51_Chr7	11574927	11575594	rnd-5_family-3055	Unknown	+
CCN-51_Chr7	11576004	11576206	rnd-6_family-7551	Unknown	-
CCN-51_Chr7	11576621	11576918	rnd-6_family-5881	Unknown	-
CCN-51_Chr7	11576834	11576929	rnd-5_family-1394	DNA/CMC-EnSpm	+
CCN-51_Chr7	11577997	11578148	rnd-6_family-1505	Unknown	-
CCN-51_Chr7	11578013	11578181	rnd-6_family-1505	Unknown	+
CCN-51_Chr7	11578288	11578565	rnd-6_family-2040	DNA/MuLE-MuDR	+
CCN-51_Chr7	11578570	11578743	rnd-6_family-978	Unknown	-
CCN-51_Chr7	11578748	11578882	rnd-4_family-98	DNA/hAT-Ac	+
CCN-51_Chr7	11578875	11579153	rnd-4_family-98	DNA/hAT-Ac	+
CCN-51_Chr7	11579541	11579776	rnd-6_family-2597	Unknown	+
CCN-51_Chr7	11579860	11580780	rnd-5_family-3055	Unknown	+
CCN-51_Chr7	11581196	11581398	rnd-6_family-7551	Unknown	-
CCN-51_Chr7	11582011	11582139	rnd-6_family-11057	Unknown	-
CCN-51_Chr7	11582198	11582312	rnd-6_family-12111	Unknown	-
CCN-51_Chr7	11583668	11585668	rnd-6_family-5881	Unknown	-
CCN-51_Chr7	11585662	11590883	Chr1_(dbseq-nr_0)_[12843748,12849467]	Unspecified	+
CCN-51_Chr7	11590877	11591224	Chr1_(dbseq-nr_0)_[12843748,12849467]	Unspecified	+
CCN-51_Chr7	11591201	11593555	rnd-6_family-5881	Unknown	-
CCN-51_Chr7	11593598	11593806	rnd-6_family-5881	Unknown	-
CCN-51_Chr7	11618906	11619249	rnd-4_family-331	Unknown	+
CCN-51_Chr7	11618909	11620265	rnd-4_family-331	Unknown	-
CCN-51_Chr7	11619250	11620947	rnd-4_family-266	LTR/Copia	+
CCN-51_Chr7	11620940	11621594	rnd-5_family-6083	LTR/Copia	+
CCN-51_Chr7	11621387	11621879	Chr1_(dbseq-nr_0)_[8371261,8375943]	Unspecified	+
CCN-51_Chr7	11621874	11622218	rnd-5_family-6083	LTR/Copia	+
CCN-51_Chr7	11622288	11622852	rnd-4_family-556	Unknown	+
CCN-51_Chr7	11622880	11623013	rnd-6_family-13636	Unknown	-
CCN-51_Chr7	11623328	11623436	rnd-6_family-6710	Unknown	-
CCN-51_Chr7	11623448	11623536	rnd-5_family-307	Unknown	-
CCN-51_Chr7	11626146	11626267	rnd-6_family-1373	Unknown	-
CCN-51_Chr7	11626339	11626594	rnd-4_family-748	Unknown	-
CCN-51_Chr7	11627267	11627393	rnd-6_family-7551	Unknown	-
CCN-51_Chr7	11627396	11627526	rnd-4_family-189	DNA/hAT-Ac	-
CCN-51_Chr7	11628209	11628620	rnd-4_family-98	DNA/hAT-Ac	-
CCN-51_Chr7	11628512	11628639	rnd-4_family-1014	LINE/L1-Tx1	+
CCN-51_Chr7	11628638	11628819	rnd-6_family-7551	Unknown	-
CCN-51_Chr7	11628884	11629019	rnd-6_family-7551	Unknown	-
CCN-51_Chr7	11629508	11629849	rnd-6_family-7551	Unknown	-
CCN-51_Chr7	11630743	11630879	rnd-6_family-11057	Unknown	-
CCN-51_Chr7	11630945	11631053	rnd-6_family-12111	Unknown	-
CCN-51_Chr7	11632433	11635137	rnd-6_family-5881	Unknown	-
CCN-51_Chr7	11635177	11635360	rnd-6_family-5881	Unknown	-
CCN-51_Chr7	11635352	11635949	rnd-4_family-1472	DNA/hAT-Ac	-
CCN-51_Chr7	11635954	11636032	rnd-6_family-2992	DNA/hAT-Ac	-
CCN-51_Chr7	11636033	11637200	Chr1_(dbseq-nr_0)_[20860295,20863659]	Unspecified	-
CCN-51_Chr7	11637203	11638322	rnd-6_family-2992	DNA/hAT-Ac	-
CCN-51_Chr7	11640436	11640608	rnd-4_family-1472	DNA/hAT-Ac	-
CCN-51_Chr7	11640609	11640846	rnd-6_family-5881	Unknown	-
CCN-51_Chr7	11640927	11641532	rnd-6_family-5881	Unknown	-
CCN-51_Chr7	11642060	11642195	rnd-6_family-11057	Unknown	-
CCN-51_Chr7	11643486	11643744	rnd-5_family-362	LTR/Gypsy	+
CCN-51_Chr7	11643747	11645353	Chr1_(dbseq-nr_0)_[4639769,4644876]	Unspecified	-
CCN-51_Chr7	11644589	11645698	rnd-6_family-500	LTR/Copia	-
