## Supplemental Table 5 for "Local Gene Duplications Drive Extensive NLR Copy Number Variation Across Multiple Genotypes of *Theobroma cacao*" (part 21 of 286)

Supplemental Table S5: Annotated transposable elements for 10 of the 11 genotypes examined in this study. FASTA files for each genome can be found here: http://bigdata.bx.psu.edu/Cacao_NSF_data/assemblies/Genomes/final_assemblies/10x_meta_assemblies_v1.0
CCN-51_Chr7	11645457	11646331	Chr1_(dbseq-nr_0)_[4639769,4644876]	Unspecified	-
CCN-51_Chr7	11646681	11646967	rnd-5_family-362	LTR/Gypsy	+
CCN-51_Chr7	11647642	11650760	rnd-6_family-2579	LINE/L1	+
CCN-51_Chr7	11651114	11651497	rnd-6_family-5881	Unknown	-
CCN-51_Chr7	11651570	11651777	rnd-6_family-221	RC/Helitron	+
CCN-51_Chr7	11652506	11652618	rnd-6_family-11057	Unknown	-
CCN-51_Chr7	11652853	11653035	rnd-5_family-1134	DNA	-
CCN-51_Chr7	11654746	11655798	rnd-6_family-11057	Unknown	-
CCN-51_Chr7	11656553	11657925	rnd-6_family-5938	LINE/L1	+
CCN-51_Chr7	11657996	11658664	rnd-5_family-2161	LINE/L1	+
CCN-51_Chr7	11658666	11658827	rnd-5_family-754	LTR/Gypsy	-
CCN-51_Chr7	11658802	11658976	Chr1_(dbseq-nr_0)_[5605104,5608229]	Unspecified	-
CCN-51_Chr7	11658971	11659139	rnd-6_family-5939	Unknown	+
CCN-51_Chr7	11659116	11659218	rnd-5_family-754	LTR/Gypsy	-
CCN-51_Chr7	11659205	11659825	rnd-5_family-754	LTR/Gypsy	-
CCN-51_Chr7	11659901	11661289	rnd-5_family-754	LTR/Gypsy	-
CCN-51_Chr7	11661261	11661407	Chr1_(dbseq-nr_0)_[5605104,5608229]	Unspecified	-
CCN-51_Chr7	11661294	11661433	rnd-6_family-2155	Unknown	-
CCN-51_Chr7	11661430	11661600	rnd-6_family-5939	Unknown	+
CCN-51_Chr7	11661608	11663006	rnd-5_family-2161	LINE/L1	+
CCN-51_Chr7	11664256	11665958	rnd-6_family-5881	Unknown	-
CCN-51_Chr7	11666227	11666368	rnd-6_family-9659	LINE/Tad1	+
CCN-51_Chr7	11667001	11667085	Chr1_(dbseq-nr_0)_[20860295,20863659]	Unspecified	+
CCN-51_Chr7	11667063	11667635	rnd-3_family-9	LTR/Copia	+
CCN-51_Chr7	11667636	11667961	Theobroma_cacao_4_10978	Unspecified	-
CCN-51_Chr7	11667954	11668073	rnd-6_family-1124	Unknown	-
CCN-51_Chr7	11668056	11669298	Theobroma_cacao_4_10978	Unspecified	-
CCN-51_Chr7	11669299	11669717	rnd-3_family-9	LTR/Copia	+
CCN-51_Chr7	11669688	11669908	rnd-6_family-11338	LTR/Copia	+
CCN-51_Chr7	11669749	11670627	Chr1_(dbseq-nr_0)_[20860295,20863659]	Unspecified	+
CCN-51_Chr7	11670618	11672160	Theobroma_cacao_4_10978	Unspecified	-
CCN-51_Chr7	11672117	11675500	Chr1_(dbseq-nr_0)_[27977872,27982978]	Unspecified	+
CCN-51_Chr7	11675509	11678208	rnd-4_family-253	LTR/Copia	+
CCN-51_Chr7	11678197	11678549	rnd-5_family-1089	Unknown	-
CCN-51_Chr7	11678557	11679468	rnd-3_family-9	LTR/Copia	+
CCN-51_Chr7	11679467	11679544	Chr1_(dbseq-nr_0)_[20860295,20863659]	Unspecified	+
CCN-51_Chr7	11679517	11680685	rnd-6_family-9538	LTR/Copia	+
CCN-51_Chr7	11680505	11680813	Chr1_(dbseq-nr_0)_[20860295,20863659]	Unspecified	+
CCN-51_Chr7	11682952	11683055	rnd-6_family-7551	Unknown	-
CCN-51_Chr7	11683206	11683267	rnd-6_family-7551	Unknown	-
CCN-51_Chr7	11683737	11683842	rnd-6_family-7551	Unknown	-
CCN-51_Chr7	11684335	11684754	rnd-6_family-7551	Unknown	-
CCN-51_Chr7	11685552	11685689	rnd-6_family-11057	Unknown	-
CCN-51_Chr7	11685748	11685810	rnd-6_family-11057	Unknown	-
CCN-51_Chr7	11687538	11688999	rnd-6_family-11057	Unknown	-
CCN-51_Chr7	11689447	11689611	rnd-4_family-352	LTR/Copia	-
CCN-51_Chr7	11690174	11691816	rnd-5_family-1773	LTR/Copia	-
CCN-51_Chr7	11691818	11692127	rnd-4_family-314	LTR/Gypsy	+
CCN-51_Chr7	11692128	11692315	rnd-5_family-296	LTR/Gypsy	-
CCN-51_Chr7	11692332	11692666	rnd-5_family-2161	LINE/L1	+
CCN-51_Chr7	11695478	11695584	rnd-6_family-1475	DNA/TcMar-Stowaway	-
CCN-51_Chr7	11696457	11697256	rnd-6_family-11057	Unknown	-
CCN-51_Chr7	11697406	11697516	rnd-6_family-4403	Unknown	-
CCN-51_Chr7	11697978	11698119	rnd-4_family-352	LTR/Copia	-
CCN-51_Chr7	11699326	11699450	rnd-6_family-11057	Unknown	-
CCN-51_Chr7	11699438	11699550	rnd-6_family-165	Unknown	+
CCN-51_Chr7	11700671	11700760	rnd-5_family-344	Unknown	-
CCN-51_Chr7	11700820	11701539	rnd-6_family-1767	Unknown	+
CCN-51_Chr7	11701842	11706179	Chr1_(dbseq-nr_0)_[4639769,4644876]	Unspecified	-
CCN-51_Chr7	11706864	11706958	rnd-5_family-610	DNA/PIF-Harbinger	-
CCN-51_Chr7	11707318	11707454	rnd-4_family-539	Unknown	+
CCN-51_Chr7	11708458	11711419	rnd-4_family-352	LTR/Copia	+
CCN-51_Chr7	11711426	11712532	rnd-4_family-325	LTR/Gypsy	-
CCN-51_Chr7	11712809	11713055	rnd-6_family-7076	Unknown	+
CCN-51_Chr7	11715891	11716301	rnd-6_family-5881	Unknown	-
CCN-51_Chr7	11716369	11716518	rnd-6_family-5881	Unknown	-
CCN-51_Chr7	11720882	11721089	rnd-6_family-1475	DNA/TcMar-Stowaway	+
CCN-51_Chr7	11721662	11723108	rnd-6_family-11057	Unknown	-
CCN-51_Chr7	11723936	11724070	rnd-4_family-352	LTR/Copia	-
CCN-51_Chr7	11724667	11724789	rnd-4_family-1378	RC/Helitron	-
CCN-51_Chr7	11724815	11725031	rnd-4_family-1378	RC/Helitron	-
CCN-51_Chr7	11726470	11726753	rnd-6_family-6710	Unknown	-
CCN-51_Chr7	11729722	11729785	rnd-5_family-1378	LINE/L1	-
CCN-51_Chr7	11729786	11729797	rnd-5_family-1941	Unknown	+
CCN-51_Chr7	11729825	11730750	rnd-6_family-500	LTR/Copia	+
CCN-51_Chr7	11731277	11735050	Chr1_(dbseq-nr_0)_[4639769,4644876]	Unspecified	+
CCN-51_Chr7	11735052	11735428	rnd-6_family-5881	Unknown	-
CCN-51_Chr7	11737017	11737133	rnd-5_family-754	LTR/Gypsy	-
CCN-51_Chr7	11737135	11737259	rnd-6_family-9443	LTR/Gypsy	-
CCN-51_Chr7	11737260	11737833	Chr2_(dbseq-nr_2)_[39136275,39141660]	Unspecified	-
CCN-51_Chr7	11737835	11738048	rnd-5_family-754	LTR/Gypsy	-
CCN-51_Chr7	11738039	11739141	Chr2_(dbseq-nr_2)_[39136275,39141660]	Unspecified	-
CCN-51_Chr7	11739134	11739230	rnd-5_family-754	LTR/Gypsy	-
CCN-51_Chr7	11739685	11739815	rnd-6_family-9659	LINE/Tad1	+
CCN-51_Chr7	11739740	11739815	rnd-6_family-1124	Unknown	-
CCN-51_Chr7	11739816	11739826	rnd-6_family-5327	DNA/Dada	+
CCN-51_Chr7	11740457	11740534	Chr1_(dbseq-nr_0)_[20860295,20863659]	Unspecified	+
CCN-51_Chr7	11740496	11741522	rnd-6_family-9538	LTR/Copia	+
CCN-51_Chr7	11741524	11742772	rnd-5_family-1773	LTR/Copia	-
CCN-51_Chr7	11745873	11746295	Chr1_(dbseq-nr_0)_[2260823,2264659]	Unspecified	-
CCN-51_Chr7	11747473	11748677	rnd-6_family-11057	Unknown	-
CCN-51_Chr7	11750251	11751266	rnd-6_family-11057	Unknown	-
CCN-51_Chr7	11751488	11751567	rnd-5_family-2590	LTR/Copia	+
CCN-51_Chr7	11752078	11752818	rnd-5_family-2157	LTR/Gypsy	-
CCN-51_Chr7	11752641	11753290	rnd-4_family-1370	Unknown	-
CCN-51_Chr7	11753411	11754350	rnd-6_family-1616	Unknown	+
CCN-51_Chr7	11754321	11754355	rnd-3_family-100	Unknown	+
CCN-51_Chr7	11754771	11754824	rnd-6_family-673	Unknown	-
CCN-51_Chr7	11754913	11755319	rnd-6_family-7551	Unknown	-
CCN-51_Chr7	11755920	11756002	rnd-5_family-2590	LTR/Copia	+
CCN-51_Chr7	11757074	11759619	rnd-5_family-6	DNA/MuLE-MuDR	-
CCN-51_Chr7	11759620	11759668	rnd-5_family-627	LTR/Gypsy	-
CCN-51_Chr7	11759620	11759736	rnd-3_family-121	DNA/MuLE-MuDR	+
CCN-51_Chr7	11759727	11759801	rnd-6_family-1608	Unknown	-
CCN-51_Chr7	11759735	11760163	rnd-3_family-121	DNA/MuLE-MuDR	-
CCN-51_Chr7	11760164	11760546	rnd-4_family-1014	LINE/L1-Tx1	+
CCN-51_Chr7	11760547	11760669	rnd-4_family-98	DNA/hAT-Ac	-
CCN-51_Chr7	11760670	11761638	rnd-4_family-1014	LINE/L1-Tx1	+
CCN-51_Chr7	11761749	11761919	rnd-5_family-660	Unknown	-
CCN-51_Chr7	11761935	11761972	rnd-5_family-660	Unknown	-
CCN-51_Chr7	11762123	11762709	Theobroma_cacao_13_4477	Unspecified	-
CCN-51_Chr7	11762762	11762777	rnd-5_family-1458	Unknown	-
CCN-51_Chr7	11762778	11763134	rnd-5_family-1168	LTR/Gypsy	+
CCN-51_Chr7	11763281	11763517	rnd-5_family-1458	Unknown	-
CCN-51_Chr7	11763522	11763805	Theobroma_cacao_13_4477	Unspecified	-
CCN-51_Chr7	11763806	11764296	rnd-5_family-603	LTR/Copia	-
CCN-51_Chr7	11764297	11764364	rnd-5_family-603	LTR/Copia	-
CCN-51_Chr7	11764903	11765100	rnd-3_family-61	Unknown	-
CCN-51_Chr7	11764937	11765131	rnd-5_family-188	Unknown	+
CCN-51_Chr7	11765172	11765272	rnd-3_family-46	Unknown	+
CCN-51_Chr7	11765273	11765451	rnd-5_family-1287	Unknown	-
CCN-51_Chr7	11765358	11766063	rnd-5_family-3066	Unknown	+
CCN-51_Chr7	11766166	11766371	rnd-3_family-61	Unknown	-
CCN-51_Chr7	11766475	11766493	rnd-5_family-188	Unknown	+
CCN-51_Chr7	11766494	11766598	rnd-5_family-939	DNA/MULE-MuDR	+
CCN-51_Chr7	11766599	11767636	rnd-5_family-603	LTR/Copia	-
CCN-51_Chr7	11767666	11768130	rnd-6_family-1651	LTR/Copia	-
CCN-51_Chr7	11768148	11768423	rnd-4_family-1208	LTR/Copia	-
CCN-51_Chr7	11768440	11768539	rnd-6_family-1650	Unknown	+
CCN-51_Chr7	11768453	11768562	rnd-4_family-1208	LTR/Copia	-
CCN-51_Chr7	11768562	11769249	Theobroma_cacao_13_4477	Unspecified	-
CCN-51_Chr7	11769250	11769343	rnd-6_family-3930	Unknown	-
CCN-51_Chr7	11769554	11769582	rnd-5_family-660	Unknown	-
CCN-51_Chr7	11769806	11769896	rnd-5_family-660	Unknown	-
CCN-51_Chr7	11769896	11770125	rnd-5_family-660	Unknown	-
CCN-51_Chr7	11770130	11770570	rnd-4_family-352	LTR/Copia	-
CCN-51_Chr7	11770570	11770625	rnd-5_family-660	Unknown	-
CCN-51_Chr7	11770805	11771099	rnd-5_family-660	Unknown	-
CCN-51_Chr7	11771107	11771237	rnd-5_family-660	Unknown	-
CCN-51_Chr7	11771246	11771567	rnd-6_family-1373	Unknown	+
CCN-51_Chr7	11771597	11771996	rnd-5_family-660	Unknown	-
CCN-51_Chr7	11771996	11772112	rnd-6_family-1373	Unknown	+
CCN-51_Chr7	11772045	11772192	rnd-6_family-5320	Unknown	-
CCN-51_Chr7	11772762	11772834	rnd-6_family-5881	Unknown	-
CCN-51_Chr7	11773803	11773939	rnd-6_family-3286	LTR/Gypsy	-
CCN-51_Chr7	11773988	11774294	rnd-6_family-7551	Unknown	-
CCN-51_Chr7	11774349	11774521	rnd-6_family-7551	Unknown	-
CCN-51_Chr7	11774856	11774977	rnd-5_family-1168	LTR/Gypsy	+
CCN-51_Chr7	11775268	11775343	rnd-6_family-4457	DNA/MuLE-MuDR	+
CCN-51_Chr7	11775359	11775503	rnd-5_family-1168	LTR/Gypsy	+
CCN-51_Chr7	11775642	11775986	rnd-6_family-7551	Unknown	-
CCN-51_Chr7	11776816	11776953	rnd-6_family-11057	Unknown	-
CCN-51_Chr7	11777006	11777084	rnd-6_family-11057	Unknown	-
CCN-51_Chr7	11777766	11778227	rnd-4_family-299	DNA/hAT-Tip100	-
CCN-51_Chr7	11779303	11780641	rnd-6_family-11057	Unknown	-
CCN-51_Chr7	11790670	11790786	rnd-6_family-11057	Unknown	-
CCN-51_Chr7	11790748	11790875	rnd-6_family-9659	LINE/Tad1	+
CCN-51_Chr7	11790787	11790882	rnd-6_family-165	Unknown	+
CCN-51_Chr7	11793780	11795252	Theobroma_cacao_4_10978	Unspecified	-
CCN-51_Chr7	11795210	11796408	rnd-4_family-333	LTR/Gypsy	-
CCN-51_Chr7	11796401	11796657	Chr1_(dbseq-nr_0)_[2260823,2264659]	Unspecified	+
CCN-51_Chr7	11796655	11796838	rnd-3_family-607	Unknown	+
CCN-51_Chr7	11796910	11797340	rnd-3_family-607	Unknown	+
CCN-51_Chr7	11797341	11799229	Chr1_(dbseq-nr_0)_[2260823,2264659]	Unspecified	+
CCN-51_Chr7	11799233	11799340	rnd-5_family-8184	LTR/Copia	+
CCN-51_Chr7	11799341	11799973	Chr1_(dbseq-nr_0)_[2260823,2264659]	Unspecified	+
CCN-51_Chr7	11800145	11802641	Chr1_(dbseq-nr_0)_[4639769,4644876]	Unspecified	-
CCN-51_Chr7	11803065	11807135	Chr1_(dbseq-nr_0)_[4639769,4644876]	Unspecified	-
CCN-51_Chr7	11807552	11808532	Chr1_(dbseq-nr_0)_[4639769,4644876]	Unspecified	-
CCN-51_Chr7	11808010	11808533	rnd-6_family-5185	LTR/Copia	-
CCN-51_Chr7	11808541	11808662	rnd-5_family-47	Unknown	-
CCN-51_Chr7	11808709	11809387	Chr1_(dbseq-nr_0)_[28250419,28257777]	Unspecified	-
CCN-51_Chr7	11809388	11809675	rnd-5_family-47	Unknown	-
CCN-51_Chr7	11809685	11810026	Chr1_(dbseq-nr_0)_[28250419,28257777]	Unspecified	-
CCN-51_Chr7	11810025	11810156	rnd-5_family-47	Unknown	-
CCN-51_Chr7	11810166	11810216	rnd-4_family-1356	Unknown	-
CCN-51_Chr7	11810208	11810456	Chr1_(dbseq-nr_0)_[28250419,28257777]	Unspecified	-
CCN-51_Chr7	11810448	11810680	rnd-4_family-1356	Unknown	-
CCN-51_Chr7	11810682	11811120	rnd-5_family-1693	LTR/Gypsy	+
CCN-51_Chr7	11810840	11811238	Chr1_(dbseq-nr_0)_[28250419,28257777]	Unspecified	-
CCN-51_Chr7	11811255	11811569	Chr1_(dbseq-nr_0)_[4639769,4644876]	Unspecified	-
CCN-51_Chr7	11811382	11811596	rnd-6_family-8974	LTR/Copia	-
CCN-51_Chr7	11811680	11811754	rnd-5_family-1378	LINE/L1	-
CCN-51_Chr7	11811953	11814709	rnd-2_family-87	Unknown	+
CCN-51_Chr7	11815276	11815871	rnd-6_family-7248	LTR/Copia	+
CCN-51_Chr7	11815857	11819352	rnd-4_family-352	LTR/Copia	+
CCN-51_Chr7	11827740	11827847	rnd-6_family-6418	Unknown	-
CCN-51_Chr7	11827752	11827864	rnd-6_family-1124	Unknown	+
CCN-51_Chr7	11828773	11829089	rnd-6_family-9318	Unknown	-
CCN-51_Chr7	11829122	11829504	rnd-6_family-4182	LTR/Copia	-
CCN-51_Chr7	11829473	11834064	Copia-69_Mad	LTR/Copia	-
CCN-51_Chr7	11834221	11834611	rnd-6_family-4182	LTR/Copia	-
CCN-51_Chr7	11834604	11836032	Chr1_(dbseq-nr_0)_[4639769,4644876]	Unspecified	-
CCN-51_Chr7	11835104	11836142	rnd-6_family-500	LTR/Copia	-
CCN-51_Chr7	11836222	11838623	Chr1_(dbseq-nr_0)_[4639769,4644876]	Unspecified	-
CCN-51_Chr7	11838524	11838816	rnd-6_family-2092	Unknown	+
CCN-51_Chr7	11838653	11838895	rnd-6_family-9318	Unknown	-
CCN-51_Chr7	11839661	11839796	rnd-5_family-1780	LTR/Copia	-
CCN-51_Chr7	11840024	11840659	rnd-5_family-205	LTR/Gypsy	-
CCN-51_Chr7	11840676	11840744	rnd-5_family-205	LTR/Gypsy	-
CCN-51_Chr7	11841265	11842480	Chr1_(dbseq-nr_0)_[4639769,4644876]	Unspecified	+
CCN-51_Chr7	11842774	11842932	rnd-5_family-603	LTR/Copia	+
CCN-51_Chr7	11842847	11845212	Chr1_(dbseq-nr_0)_[4639769,4644876]	Unspecified	+
CCN-51_Chr7	11845624	11845772	rnd-5_family-205	LTR/Gypsy	-
CCN-51_Chr7	11845817	11846549	rnd-6_family-786	Unknown	-
CCN-51_Chr7	11846610	11846780	rnd-4_family-1148	DNA/MuLE-MuDR	-
CCN-51_Chr7	11846781	11846845	rnd-6_family-217	Unknown	-
CCN-51_Chr7	11853650	11853726	rnd-6_family-650	Unknown	+
CCN-51_Chr7	11854307	11854483	rnd-6_family-7466	Unknown	+
CCN-51_Chr7	11854484	11854628	rnd-6_family-7466	Unknown	+
CCN-51_Chr7	11857071	11857174	rnd-4_family-1014	LINE/L1-Tx1	-
CCN-51_Chr7	11857184	11858206	rnd-5_family-362	LTR/Gypsy	+
CCN-51_Chr7	11858241	11858622	rnd-4_family-325	LTR/Gypsy	+
CCN-51_Chr7	11858319	11858658	rnd-6_family-1571	Unknown	-
CCN-51_Chr7	11858960	11859133	rnd-5_family-3226	Unknown	-
CCN-51_Chr7	11859216	11860010	rnd-6_family-2827	Unknown	-
CCN-51_Chr7	11859840	11861261	rnd-4_family-325	LTR/Gypsy	+
CCN-51_Chr7	11861229	11861535	rnd-5_family-362	LTR/Gypsy	+
CCN-51_Chr7	11861541	11861808	rnd-6_family-2856	Unknown	-
CCN-51_Chr7	11861731	11861956	rnd-4_family-189	DNA/hAT-Ac	+
CCN-51_Chr7	11862428	11862528	rnd-6_family-7948	Unknown	+
CCN-51_Chr7	11862456	11862628	rnd-5_family-4157	LTR/Gypsy	-
CCN-51_Chr7	11862534	11862710	rnd-5_family-4157	LTR/Gypsy	+
CCN-51_Chr7	11862712	11862867	rnd-5_family-4157	LTR/Gypsy	+
CCN-51_Chr7	11862847	11862894	rnd-5_family-4157	LTR/Gypsy	+
CCN-51_Chr7	11862897	11863079	rnd-5_family-4157	LTR/Gypsy	+
CCN-51_Chr7	11863052	11863179	rnd-5_family-4157	LTR/Gypsy	-
CCN-51_Chr7	11863103	11863251	rnd-5_family-4157	LTR/Gypsy	+
CCN-51_Chr7	11863187	11863316	rnd-6_family-7948	Unknown	-
CCN-51_Chr7	11863319	11863489	Theobroma_cacao_13_10586	Unspecified	-
CCN-51_Chr7	11863494	11863871	rnd-5_family-2161	LINE/L1	-
CCN-51_Chr7	11864489	11864897	Chr1_(dbseq-nr_0)_[6526329,6528920]	Unspecified	+
CCN-51_Chr7	11864898	11865716	rnd-3_family-217	LINE/L1	+
CCN-51_Chr7	11865716	11867915	Chr1_(dbseq-nr_0)_[6526329,6528920]	Unspecified	+
CCN-51_Chr7	11868416	11869543	rnd-5_family-2161	LINE/L1	-
CCN-51_Chr7	11870463	11870584	rnd-5_family-58	DNA/hAT-Ac	-
CCN-51_Chr7	11873230	11873324	rnd-5_family-1378	LINE/L1	+
CCN-51_Chr7	11875349	11875659	rnd-4_family-329	LTR/Copia	+
CCN-51_Chr7	11875660	11876245	rnd-4_family-385	LTR/Gypsy	-
CCN-51_Chr7	11876240	11876928	rnd-5_family-1794	LTR/Copia	+
CCN-51_Chr7	11877225	11877369	rnd-4_family-450	LTR/Copia	+
CCN-51_Chr7	11878011	11878208	Theobroma_cacao_13_10586	Unspecified	-
CCN-51_Chr7	11878198	11878348	rnd-6_family-7948	Unknown	+
CCN-51_Chr7	11878281	11878812	rnd-5_family-4157	LTR/Gypsy	-
CCN-51_Chr7	11878845	11879047	Theobroma_cacao_13_10586	Unspecified	-
CCN-51_Chr7	11879056	11879139	Theobroma_cacao_30_12907	Unspecified	+
CCN-51_Chr7	11879198	11879707	rnd-3_family-770	LTR/Copia	+
CCN-51_Chr7	11879757	11879985	rnd-3_family-770	LTR/Copia	+
CCN-51_Chr7	11879987	11881010	TONT2_PV	LTR/Copia	+
CCN-51_Chr7	11881012	11884989	rnd-3_family-770	LTR/Copia	+
CCN-51_Chr7	11885066	11885267	rnd-3_family-770	LTR/Copia	+
CCN-51_Chr7	11885833	11885931	rnd-6_family-9251	Unknown	+
CCN-51_Chr7	11885924	11886026	rnd-5_family-1378	LINE/L1	-
CCN-51_Chr7	11885936	11886397	rnd-6_family-6418	Unknown	-
CCN-51_Chr7	11888370	11888866	rnd-3_family-8	LINE/L1	-
CCN-51_Chr7	11888959	11889437	rnd-6_family-9251	Unknown	+
CCN-51_Chr7	11889697	11889927	Theobroma_cacao_30_12907	Unspecified	-
CCN-51_Chr7	11892476	11892582	rnd-5_family-1378	LINE/L1	+
CCN-51_Chr7	11909703	11909828	rnd-6_family-1522	Unknown	+
CCN-51_Chr7	11910474	11911578	rnd-4_family-98	DNA/hAT-Ac	+
CCN-51_Chr7	11911579	11911606	rnd-4_family-98	DNA/hAT-Ac	-
CCN-51_Chr7	11914898	11914959	rnd-6_family-3095	Unknown	+
CCN-51_Chr7	11915004	11915142	rnd-5_family-511	Unknown	-
CCN-51_Chr7	11916039	11916117	rnd-5_family-1063	Unknown	-
CCN-51_Chr7	11918451	11918675	rnd-6_family-660	Unknown	+
CCN-51_Chr7	11918787	11919157	rnd-6_family-660	Unknown	+
CCN-51_Chr7	11919140	11919192	rnd-6_family-673	Unknown	+
CCN-51_Chr7	11919293	11919373	rnd-6_family-660	Unknown	+
CCN-51_Chr7	11919396	11919611	rnd-3_family-607	Unknown	+
CCN-51_Chr7	11920778	11920870	rnd-6_family-5327	DNA/Dada	+
CCN-51_Chr7	11920780	11920889	rnd-6_family-2351	Unknown	+
CCN-51_Chr7	11921887	11922021	rnd-6_family-94	DNA/CMC-EnSpm	+
CCN-51_Chr7	11922110	11922175	rnd-5_family-58	DNA/hAT-Ac	+
CCN-51_Chr7	11922236	11923302	rnd-6_family-2164	LINE/RTE-BovB	-
CCN-51_Chr7	11923508	11923718	Theobroma_cacao_30_12907	Unspecified	+
CCN-51_Chr7	11923695	11923826	Theobroma_cacao_30_12907	Unspecified	+
CCN-51_Chr7	11933310	11933713	rnd-5_family-1713	LTR/Pao	+
CCN-51_Chr7	11933389	11933752	rnd-5_family-1713	LTR/Pao	+
CCN-51_Chr7	11933767	11933938	rnd-6_family-786	Unknown	+
CCN-51_Chr7	11933918	11934403	rnd-5_family-1713	LTR/Pao	+
CCN-51_Chr7	11937479	11937727	rnd-6_family-6564	Unknown	+
CCN-51_Chr7	11940713	11940840	rnd-6_family-165	Unknown	-
CCN-51_Chr7	11940730	11940884	rnd-6_family-4951	Unknown	+
CCN-51_Chr7	11941107	11941552	Theobroma_cacao_30_12907	Unspecified	+
CCN-51_Chr7	11941605	11942071	Theobroma_cacao_30_12907	Unspecified	+
CCN-51_Chr7	11942699	11942865	rnd-6_family-4872	Unknown	-
CCN-51_Chr7	11944081	11944163	rnd-5_family-3622	Unknown	-
CCN-51_Chr7	11946381	11946534	rnd-6_family-4612	Unknown	-
CCN-51_Chr7	11953235	11953759	Theobroma_cacao_15_10693	Unspecified	-
CCN-51_Chr7	11953756	11953894	rnd-6_family-1124	Unknown	-
CCN-51_Chr7	11953810	11953978	Theobroma_cacao_15_10693	Unspecified	-
CCN-51_Chr7	11953919	11953986	rnd-6_family-2074	Unknown	-
CCN-51_Chr7	11954765	11955176	rnd-3_family-607	Unknown	-
CCN-51_Chr7	11955249	11955504	rnd-3_family-607	Unknown	-
CCN-51_Chr7	11963180	11963296	rnd-6_family-786	Unknown	+
CCN-51_Chr7	11963304	11963743	rnd-5_family-1713	LTR/Pao	+
CCN-51_Chr7	11965820	11965901	rnd-6_family-6577	Unknown	+
CCN-51_Chr7	11973527	11973865	rnd-6_family-1278	LINE/RTE-BovB	-
CCN-51_Chr7	11978294	11978598	Theobroma_cacao_30_12907	Unspecified	+
CCN-51_Chr7	11978598	11979822	rnd-4_family-954	DNA/hAT-Tip100	+
CCN-51_Chr7	11979823	11979981	Theobroma_cacao_30_12907	Unspecified	+
CCN-51_Chr7	11982214	11982271	rnd-5_family-2161	LINE/L1	+
CCN-51_Chr7	11983920	11983979	rnd-5_family-686	Unknown	-
CCN-51_Chr7	11985137	11985300	rnd-6_family-510	LTR/Gypsy	-
CCN-51_Chr7	11985275	11985780	rnd-5_family-1445	Unknown	+
CCN-51_Chr7	11985781	11985821	rnd-6_family-510	LTR/Gypsy	-
CCN-51_Chr7	11985822	11985861	rnd-5_family-704	DNA/PIF-Harbinger	+
CCN-51_Chr7	11985862	11986001	rnd-6_family-680	Unknown	-
CCN-51_Chr7	11986002	11986038	rnd-6_family-510	LTR/Gypsy	-
CCN-51_Chr7	11986039	11986117	rnd-5_family-1445	Unknown	+
CCN-51_Chr7	11990454	11990606	rnd-5_family-493	Unknown	+
CCN-51_Chr7	11991462	11992159	rnd-3_family-217	LINE/L1	+
CCN-51_Chr7	11992989	11993478	rnd-5_family-493	Unknown	+
CCN-51_Chr7	11995079	11995263	rnd-5_family-3543	Unknown	+
CCN-51_Chr7	12001507	12001619	rnd-6_family-7429	SINE?	-
CCN-51_Chr7	12001544	12001632	rnd-6_family-5327	DNA/Dada	+
CCN-51_Chr7	12001840	12002069	rnd-5_family-233	Unknown	+
CCN-51_Chr7	12002031	12002133	rnd-5_family-233	Unknown	-
CCN-51_Chr7	12002587	12002713	rnd-6_family-584	Unknown	+
CCN-51_Chr7	12004614	12004863	rnd-5_family-3055	Unknown	+
CCN-51_Chr7	12004864	12005357	rnd-5_family-607	LTR	+
CCN-51_Chr7	12007725	12009878	rnd-5_family-1337	LTR/Copia	+
CCN-51_Chr7	12009280	12009880	rnd-5_family-1671	LTR/Copia	+
CCN-51_Chr7	12010118	12011793	rnd-5_family-1337	LTR/Copia	+
CCN-51_Chr7	12012100	12013074	rnd-4_family-1297	LTR/Gypsy	-
CCN-51_Chr7	12013640	12015857	rnd-5_family-336	LTR/Copia	-
CCN-51_Chr7	12016139	12016898	rnd-4_family-1297	LTR/Gypsy	-
CCN-51_Chr7	12019282	12020281	rnd-4_family-98	DNA/hAT-Ac	-
CCN-51_Chr7	12021251	12021429	rnd-3_family-8	LINE/L1	-
CCN-51_Chr7	12023973	12025002	rnd-3_family-8	LINE/L1	+
CCN-51_Chr7	12025017	12027592	rnd-5_family-202	Unknown	+
CCN-51_Chr7	12027593	12027983	rnd-6_family-1563	LTR/Gypsy	+
CCN-51_Chr7	12027987	12028547	rnd-3_family-8	LINE/L1	+
CCN-51_Chr7	12028586	12028662	Chr1_(dbseq-nr_0)_[28250419,28257777]	Unspecified	+
CCN-51_Chr7	12028977	12029119	rnd-4_family-232	Unknown	+
CCN-51_Chr7	12029689	12030265	rnd-6_family-7020	Unknown	+
CCN-51_Chr7	12030330	12030564	rnd-6_family-7020	Unknown	+
CCN-51_Chr7	12030565	12030971	Theobroma_cacao_23_8400	Unspecified	-
CCN-51_Chr7	12030972	12031297	rnd-6_family-7020	Unknown	+
CCN-51_Chr7	12031707	12032477	rnd-3_family-8	LINE/L1	+
CCN-51_Chr7	12033625	12034536	rnd-4_family-352	LTR/Copia	+
CCN-51_Chr7	12034567	12034738	rnd-6_family-518	Unknown	-
CCN-51_Chr7	12034836	12035120	rnd-6_family-6015	Unknown	+
CCN-51_Chr7	12035814	12035958	rnd-5_family-660	Unknown	+
CCN-51_Chr7	12035963	12037097	rnd-4_family-1297	LTR/Gypsy	-
CCN-51_Chr7	12037245	12037372	rnd-6_family-4951	Unknown	-
CCN-51_Chr7	12037314	12037381	rnd-4_family-556	Unknown	+
CCN-51_Chr7	12037832	12038063	rnd-5_family-607	LTR	-
CCN-51_Chr7	12038297	12038435	rnd-5_family-1780	LTR/Copia	-
CCN-51_Chr7	12038436	12038469	rnd-5_family-1458	Unknown	-
CCN-51_Chr7	12038593	12038833	rnd-5_family-1458	Unknown	-
CCN-51_Chr7	12038635	12038862	rnd-5_family-1168	LTR/Gypsy	+
CCN-51_Chr7	12038948	12039178	rnd-6_family-6015	Unknown	-
CCN-51_Chr7	12039453	12040103	rnd-5_family-607	LTR	-
CCN-51_Chr7	12040185	12040756	rnd-5_family-607	LTR	-
CCN-51_Chr7	12040824	12041313	rnd-5_family-607	LTR	-
CCN-51_Chr7	12041525	12041665	rnd-4_family-883	Unknown	+
CCN-51_Chr7	12041679	12041717	rnd-4_family-883	Unknown	+
CCN-51_Chr7	12042304	12042315	rnd-5_family-1445	Unknown	+
CCN-51_Chr7	12042316	12042500	rnd-6_family-510	LTR/Gypsy	-
CCN-51_Chr7	12042501	12042539	rnd-5_family-1445	Unknown	+
CCN-51_Chr7	12043481	12043567	rnd-4_family-1378	RC/Helitron	-
CCN-51_Chr7	12043554	12043778	rnd-4_family-1378	RC/Helitron	-
CCN-51_Chr7	12043876	12044822	rnd-4_family-1378	RC/Helitron	-
CCN-51_Chr7	12044758	12045610	rnd-4_family-711	DNA/hAT-Ac	+
CCN-51_Chr7	12045629	12045685	rnd-6_family-1807	Unknown	-
CCN-51_Chr7	12045743	12046632	rnd-6_family-1807	Unknown	-
CCN-51_Chr7	12046629	12046821	rnd-4_family-189	DNA/hAT-Ac	+
CCN-51_Chr7	12046819	12046950	rnd-4_family-1378	RC/Helitron	-
CCN-51_Chr7	12046845	12047037	Theobroma_cacao_24_5337	Unspecified	+
CCN-51_Chr7	12046851	12046891	rnd-5_family-1394	DNA/CMC-EnSpm	+
CCN-51_Chr7	12046892	12047004	Theobroma_cacao_25_10973	Unspecified	-
CCN-51_Chr7	12046963	12046974	rnd-4_family-1378	RC/Helitron	-
CCN-51_Chr7	12046975	12047052	Theobroma_cacao_24_5337	Unspecified	-
CCN-51_Chr7	12047053	12047166	rnd-4_family-1378	RC/Helitron	-
CCN-51_Chr7	12047167	12047212	rnd-5_family-1394	DNA/CMC-EnSpm	+
CCN-51_Chr7	12047376	12047490	rnd-5_family-660	Unknown	+
CCN-51_Chr7	12047653	12047721	rnd-5_family-224	Unknown	+
CCN-51_Chr7	12047993	12048221	rnd-5_family-20	LTR/Copia	-
CCN-51_Chr7	12048945	12050008	rnd-3_family-85	LTR/Copia	-
CCN-51_Chr7	12050003	12053531	rnd-6_family-336	LTR/Copia	-
CCN-51_Chr7	12052663	12053930	rnd-4_family-264	Unknown	-
CCN-51_Chr7	12053933	12054281	rnd-3_family-85	LTR/Copia	-
CCN-51_Chr7	12054243	12054474	rnd-4_family-253	LTR/Copia	+
CCN-51_Chr7	12054279	12055600	rnd-4_family-331	Unknown	-
CCN-51_Chr7	12055601	12056994	rnd-6_family-1563	LTR/Gypsy	-
CCN-51_Chr7	12055639	12057399	rnd-4_family-150	Unknown	+
CCN-51_Chr7	12057384	12058760	rnd-3_family-85	LTR/Copia	-
CCN-51_Chr7	12059185	12059256	rnd-5_family-660	Unknown	+
CCN-51_Chr7	12059609	12059788	rnd-4_family-4005	DNA/hAT-Tip100	+
CCN-51_Chr7	12062727	12062772	rnd-4_family-533	LTR/Gypsy	+
CCN-51_Chr7	12062948	12063202	rnd-5_family-735	LTR/Gypsy	+
CCN-51_Chr7	12063528	12063705	rnd-6_family-18	DNA/hAT-Ac	-
CCN-51_Chr7	12068732	12068946	rnd-6_family-4091	DNA/hAT-Ac	+
CCN-51_Chr7	12068946	12069094	rnd-6_family-4091	DNA/hAT-Ac	+
CCN-51_Chr7	12069226	12069326	rnd-6_family-271	Unknown	+
CCN-51_Chr7	12070984	12071217	rnd-5_family-4486	Unknown	-
CCN-51_Chr7	12071014	12071459	rnd-5_family-607	LTR	+
CCN-51_Chr7	12071464	12071632	rnd-4_family-4005	DNA/hAT-Tip100	+
CCN-51_Chr7	12071637	12071764	rnd-5_family-3055	Unknown	+
CCN-51_Chr7	12073177	12073273	rnd-6_family-4951	Unknown	-
CCN-51_Chr7	12073190	12073283	rnd-6_family-5327	DNA/Dada	+
CCN-51_Chr7	12083987	12084124	rnd-5_family-2227	Unknown	-
CCN-51_Chr7	12088684	12088791	rnd-6_family-165	Unknown	+
CCN-51_Chr7	12089582	12089758	Theobroma_cacao_15_10693	Unspecified	+
CCN-51_Chr7	12089824	12089981	Theobroma_cacao_15_10693	Unspecified	-
CCN-51_Chr7	12092475	12092792	Chr1_(dbseq-nr_0)_[6526329,6528920]	Unspecified	+
CCN-51_Chr7	12092804	12092913	Chr1_(dbseq-nr_0)_[6526329,6528920]	Unspecified	+
CCN-51_Chr7	12096108	12096242	rnd-6_family-3441	Unknown	-
CCN-51_Chr7	12096956	12097230	rnd-6_family-93	Unknown	-
CCN-51_Chr7	12097257	12097718	rnd-6_family-93	Unknown	+
CCN-51_Chr7	12103789	12104030	Theobroma_cacao_30_12907	Unspecified	-
CCN-51_Chr7	12104903	12105172	rnd-6_family-6577	Unknown	+
CCN-51_Chr7	12105077	12105173	rnd-6_family-5254	DNA/hAT-Ac	-
CCN-51_Chr7	12105261	12105404	rnd-5_family-1168	LTR/Gypsy	+
CCN-51_Chr7	12105616	12105805	rnd-5_family-20	LTR/Copia	-
CCN-51_Chr7	12113257	12113427	Theobroma_cacao_30_12907	Unspecified	+
CCN-51_Chr7	12113488	12113656	rnd-6_family-2169	Unknown	+
CCN-51_Chr7	12113537	12113793	rnd-6_family-2644	LINE/L1	-
CCN-51_Chr7	12113794	12113987	Theobroma_cacao_21_15343	Unspecified	-
CCN-51_Chr7	12113953	12114580	rnd-4_family-189	DNA/hAT-Ac	+
CCN-51_Chr7	12114580	12114766	Theobroma_cacao_21_15343	Unspecified	-
CCN-51_Chr7	12114764	12114851	rnd-6_family-2644	LINE/L1	-
CCN-51_Chr7	12114906	12115060	rnd-6_family-2644	LINE/L1	-
CCN-51_Chr7	12115450	12115798	Chr1_(dbseq-nr_0)_[12843748,12849467]	Unspecified	-
CCN-51_Chr7	12115788	12118556	Chr1_(dbseq-nr_0)_[12843748,12849467]	Unspecified	-
CCN-51_Chr7	12118658	12121120	Chr1_(dbseq-nr_0)_[12843748,12849467]	Unspecified	-
CCN-51_Chr7	12121131	12121208	rnd-6_family-2169	Unknown	-
CCN-51_Chr7	12121213	12121351	Theobroma_cacao_30_12907	Unspecified	+
CCN-51_Chr7	12123127	12123399	rnd-4_family-9	Unknown	+
CCN-51_Chr7	12129707	12130269	rnd-4_family-954	DNA/hAT-Tip100	-
CCN-51_Chr7	12130340	12130470	rnd-5_family-154	DNA/hAT-Tip100	-
CCN-51_Chr7	12132501	12132599	rnd-6_family-1803	Unknown	+
CCN-51_Chr7	12133509	12133881	rnd-5_family-336	LTR/Copia	-
CCN-51_Chr7	12133979	12134099	rnd-5_family-2872	LTR/Copia	-
CCN-51_Chr7	12134227	12134515	rnd-5_family-2872	LTR/Copia	-
CCN-51_Chr7	12135715	12135802	rnd-6_family-1803	Unknown	+
CCN-51_Chr7	12136304	12136404	rnd-5_family-1207	LTR/Copia	-
CCN-51_Chr7	12136495	12136573	rnd-6_family-518	Unknown	+
CCN-51_Chr7	12137006	12137400	rnd-5_family-9500	LTR/Copia	+
CCN-51_Chr7	12137421	12138819	Chr1_(dbseq-nr_0)_[4639769,4644876]	Unspecified	+
CCN-51_Chr7	12138833	12140336	rnd-6_family-1563	LTR/Gypsy	-
CCN-51_Chr7	12140307	12140367	rnd-5_family-939	DNA/MULE-MuDR	-
CCN-51_Chr7	12140329	12140578	rnd-4_family-453	Unknown	+
CCN-51_Chr7	12140483	12140635	rnd-4_family-136	LTR/Gypsy	-
CCN-51_Chr7	12140627	12141628	rnd-5_family-701	Unknown	+
CCN-51_Chr7	12140976	12141378	rnd-5_family-939	DNA/MULE-MuDR	-
CCN-51_Chr7	12141379	12141697	rnd-5_family-701	Unknown	+
CCN-51_Chr7	12141698	12142082	rnd-5_family-939	DNA/MULE-MuDR	-
CCN-51_Chr7	12141980	12142134	rnd-3_family-71	LTR/Gypsy	-
CCN-51_Chr7	12142022	12142079	rnd-3_family-81	Unknown	-
CCN-51_Chr7	12142080	12142134	rnd-5_family-939	DNA/MULE-MuDR	-
CCN-51_Chr7	12142154	12143732	Chr1_(dbseq-nr_0)_[4639769,4644876]	Unspecified	+
CCN-51_Chr7	12143750	12144551	Theobroma_cacao_13_4477	Unspecified	-
CCN-51_Chr7	12144553	12145487	Chr1_(dbseq-nr_0)_[4639769,4644876]	Unspecified	+
CCN-51_Chr7	12145083	12145891	rnd-5_family-437	LTR/Copia	+
CCN-51_Chr7	12151604	12151763	rnd-6_family-510	LTR/Gypsy	+
CCN-51_Chr7	12151643	12151793	rnd-4_family-883	Unknown	-
CCN-51_Chr7	12158493	12158563	rnd-6_family-750	LINE/RTE-BovB	-
CCN-51_Chr7	12159795	12159998	rnd-5_family-1882	Unknown	+
CCN-51_Chr7	12161742	12162139	Theobroma_cacao_23_8400	Unspecified	+
CCN-51_Chr7	12164064	12164125	rnd-6_family-934	Unknown	-
CCN-51_Chr7	12164297	12164343	rnd-6_family-934	Unknown	-
CCN-51_Chr7	12165005	12165082	rnd-5_family-450	Unknown	+
CCN-51_Chr7	12165065	12165130	rnd-5_family-450	Unknown	+
CCN-51_Chr7	12165156	12165333	rnd-5_family-2239	Unknown	-
CCN-51_Chr7	12165445	12165502	Theobroma_cacao_21_12635	Unspecified	+
CCN-51_Chr7	12165565	12165716	rnd-5_family-1065	DNA/hAT-Ac	-
CCN-51_Chr7	12170657	12170767	rnd-4_family-308	Unknown	-
CCN-51_Chr7	12170774	12171017	rnd-6_family-3817	DNA/hAT-Ac	+
CCN-51_Chr7	12172503	12174656	rnd-4_family-680	DNA/hAT-Ac	+
CCN-51_Chr7	12174756	12175115	rnd-4_family-680	DNA/hAT-Ac	+
CCN-51_Chr7	12175420	12175692	rnd-6_family-3817	DNA/hAT-Ac	+
CCN-51_Chr7	12175712	12176096	rnd-4_family-308	Unknown	-
CCN-51_Chr7	12176378	12176632	rnd-5_family-2036	Unknown	-
CCN-51_Chr7	12178122	12178363	rnd-5_family-2590	LTR/Copia	-
CCN-51_Chr7	12178372	12178751	rnd-5_family-4677	Unknown	+
CCN-51_Chr7	12178752	12178813	rnd-5_family-1458	Unknown	-
CCN-51_Chr7	12178754	12178828	rnd-5_family-1780	LTR/Copia	+
CCN-51_Chr7	12178872	12179171	rnd-5_family-1168	LTR/Gypsy	-
CCN-51_Chr7	12179034	12179191	rnd-5_family-1780	LTR/Copia	+
CCN-51_Chr7	12179175	12179324	rnd-5_family-450	Unknown	+
CCN-51_Chr7	12179325	12179352	Chr1_(dbseq-nr_0)_[12843748,12849467]	Unspecified	-
CCN-51_Chr7	12179363	12179553	rnd-6_family-952	Unknown	+
CCN-51_Chr7	12179508	12179559	rnd-6_family-865	Unknown	-
CCN-51_Chr7	12179537	12179650	Chr1_(dbseq-nr_0)_[12843748,12849467]	Unspecified	-
CCN-51_Chr7	12179646	12179699	rnd-4_family-385	LTR/Gypsy	+
CCN-51_Chr7	12179695	12179885	rnd-6_family-9538	LTR/Copia	-
CCN-51_Chr7	12179765	12180340	Chr1_(dbseq-nr_0)_[20860295,20863659]	Unspecified	-
CCN-51_Chr7	12180327	12180924	rnd-3_family-174	LTR/Copia	-
CCN-51_Chr7	12180926	12182392	rnd-3_family-174	LTR/Copia	-
CCN-51_Chr7	12182430	12182571	rnd-6_family-9538	LTR/Copia	+
CCN-51_Chr7	12182448	12182641	Chr1_(dbseq-nr_0)_[27977872,27982978]	Unspecified	+
CCN-51_Chr7	12182642	12182885	rnd-6_family-521	LTR/Copia	+
CCN-51_Chr7	12182886	12183062	Chr1_(dbseq-nr_0)_[27977872,27982978]	Unspecified	+
CCN-51_Chr7	12183061	12183678	Chr1_(dbseq-nr_0)_[12843748,12849467]	Unspecified	-
CCN-51_Chr7	12183675	12184182	Chr1_(dbseq-nr_0)_[12843748,12849467]	Unspecified	-
CCN-51_Chr7	12184159	12184301	rnd-4_family-1136	Unknown	-
CCN-51_Chr7	12184303	12184412	Chr1_(dbseq-nr_0)_[12843748,12849467]	Unspecified	-
CCN-51_Chr7	12184888	12184943	rnd-6_family-4190	Unknown	-
CCN-51_Chr7	12185257	12185798	rnd-5_family-706	DNA/hAT-Tip100	+
CCN-51_Chr7	12187172	12187272	rnd-6_family-3149	Unknown	-
CCN-51_Chr7	12188298	12188367	rnd-6_family-673	Unknown	-
CCN-51_Chr7	12188386	12188576	rnd-6_family-673	Unknown	-
CCN-51_Chr7	12189624	12190095	rnd-4_family-352	LTR/Copia	-
CCN-51_Chr7	12191936	12192115	Theobroma_cacao_14_11938	Unspecified	+
CCN-51_Chr7	12197525	12198031	rnd-5_family-431	LINE/L1	+
CCN-51_Chr7	12198383	12199626	rnd-4_family-688	DNA/hAT-Ac	+
CCN-51_Chr7	12200077	12200170	Theobroma_cacao_30_12907	Unspecified	+
CCN-51_Chr7	12200530	12201686	rnd-4_family-688	DNA/hAT-Ac	-
CCN-51_Chr7	12201685	12201844	Theobroma_cacao_21_15343	Unspecified	+
CCN-51_Chr7	12201852	12202007	rnd-4_family-189	DNA/hAT-Ac	-
CCN-51_Chr7	12202051	12202770	rnd-4_family-712	DNA/hAT-Ac	-
CCN-51_Chr7	12203403	12206559	rnd-6_family-1563	LTR/Gypsy	-
CCN-51_Chr7	12205659	12206703	rnd-5_family-911	LTR/Gypsy	+
CCN-51_Chr7	12206604	12206631	rnd-3_family-71	LTR/Gypsy	-
CCN-51_Chr7	12206632	12206743	rnd-3_family-81	Unknown	-
CCN-51_Chr7	12206744	12206918	rnd-5_family-1752	Unknown	-
CCN-51_Chr7	12206765	12207043	rnd-5_family-939	DNA/MULE-MuDR	+
CCN-51_Chr7	12207044	12207229	rnd-5_family-1287	Unknown	-
CCN-51_Chr7	12207130	12207777	rnd-5_family-3066	Unknown	+
CCN-51_Chr7	12207849	12207881	rnd-5_family-188	Unknown	+
CCN-51_Chr7	12207882	12208095	rnd-3_family-61	Unknown	-
CCN-51_Chr7	12208096	12208117	rnd-5_family-188	Unknown	+
CCN-51_Chr7	12208208	12208311	rnd-5_family-939	DNA/MULE-MuDR	+
CCN-51_Chr7	12208457	12208795	Theobroma_cacao_30_12907	Unspecified	-
CCN-51_Chr7	12210574	12210863	Theobroma_cacao_30_3945	Unspecified	-
CCN-51_Chr7	12210933	12211064	rnd-6_family-2149	Unknown	-
CCN-51_Chr7	12213804	12214821	Chr1_(dbseq-nr_0)_[4639769,4644876]	Unspecified	+
CCN-51_Chr7	12214907	12215685	Theobroma_cacao_4_10978	Unspecified	-
CCN-51_Chr7	12215658	12215933	rnd-4_family-152	LTR/Gypsy	-
CCN-51_Chr7	12215927	12216072	Theobroma_cacao_4_10978	Unspecified	-
CCN-51_Chr7	12216073	12216317	rnd-5_family-297	LTR/Copia	-
CCN-51_Chr7	12216326	12217714	rnd-4_family-152	LTR/Gypsy	-
CCN-51_Chr7	12217705	12218990	rnd-4_family-152	LTR/Gypsy	-
CCN-51_Chr7	12218989	12221142	rnd-4_family-89	LTR/Gypsy	-
CCN-51_Chr7	12221144	12221402	rnd-2_family-87	Unknown	-
CCN-51_Chr7	12221403	12221666	rnd-4_family-266	LTR/Copia	-
CCN-51_Chr7	12221667	12222544	rnd-4_family-331	Unknown	+
CCN-51_Chr7	12227618	12227681	rnd-5_family-297	LTR/Copia	-
CCN-51_Chr7	12227688	12228240	Chr1_(dbseq-nr_0)_[4639769,4644876]	Unspecified	+
CCN-51_Chr7	12228263	12230023	rnd-3_family-85	LTR/Copia	+
CCN-51_Chr7	12230039	12231317	Chr1_(dbseq-nr_0)_[4639769,4644876]	Unspecified	+
CCN-51_Chr7	12231587	12233104	Theobroma_cacao_4_10978	Unspecified	-
CCN-51_Chr7	12233114	12233358	rnd-4_family-205	LINE/L1	+
CCN-51_Chr7	12235540	12235614	rnd-4_family-1185	DNA/hAT-Tip100	-
CCN-51_Chr7	12235598	12236076	rnd-4_family-1185	DNA/hAT-Tip100	-
CCN-51_Chr7	12239361	12239827	rnd-6_family-4302	LINE/L1	+
CCN-51_Chr7	12239831	12239995	rnd-6_family-4302	LINE/L1	+
CCN-51_Chr7	12240012	12240547	rnd-5_family-431	LINE/L1	+
CCN-51_Chr7	12240906	12245029	Chr1_(dbseq-nr_0)_[4639769,4644876]	Unspecified	+
CCN-51_Chr7	12244633	12245178	rnd-5_family-437	LTR/Copia	+
CCN-51_Chr7	12245444	12245647	rnd-4_family-9	Unknown	+
CCN-51_Chr7	12247959	12249196	rnd-2_family-144	LTR/Gypsy	-
CCN-51_Chr7	12248871	12249258	rnd-5_family-1795	Unknown	+
CCN-51_Chr7	12249291	12249742	rnd-6_family-2061	LTR/Gypsy	-
CCN-51_Chr7	12249568	12249959	rnd-5_family-1795	Unknown	+
CCN-51_Chr7	12250005	12250822	rnd-5_family-121	Unknown	+
CCN-51_Chr7	12252507	12253265	Chr1_(dbseq-nr_0)_[4639769,4644876]	Unspecified	+
CCN-51_Chr7	12252862	12253317	rnd-5_family-437	LTR/Copia	+
CCN-51_Chr7	12253296	12253669	rnd-5_family-1378	LINE/L1	+
CCN-51_Chr7	12254794	12254917	rnd-6_family-721	Unknown	-
CCN-51_Chr7	12260074	12260490	Theobroma_cacao_23_8400	Unspecified	+
CCN-51_Chr7	12260983	12263980	rnd-3_family-8	LINE/L1	-
CCN-51_Chr7	12263999	12264122	rnd-6_family-6043	LTR/Gypsy	-
CCN-51_Chr7	12264129	12264535	rnd-5_family-329	Unknown	-
CCN-51_Chr7	12264432	12264607	rnd-4_family-479	DNA/PIF-Harbinger	-
CCN-51_Chr7	12264564	12264909	rnd-4_family-479	DNA/PIF-Harbinger	+
CCN-51_Chr7	12264832	12265482	rnd-5_family-819	Unknown	+
CCN-51_Chr7	12265440	12265645	rnd-4_family-479	DNA/PIF-Harbinger	+
CCN-51_Chr7	12265552	12265687	rnd-4_family-98	DNA/hAT-Ac	-
CCN-51_Chr7	12265692	12266789	rnd-4_family-98	DNA/hAT-Ac	+
CCN-51_Chr7	12267869	12267956	rnd-6_family-1124	Unknown	+
CCN-51_Chr7	12267872	12267967	rnd-6_family-4909	DNA/CMC-EnSpm	+
CCN-51_Chr7	12267971	12268443	rnd-6_family-11057	Unknown	-
CCN-51_Chr7	12269700	12269821	rnd-5_family-1063	Unknown	-
CCN-51_Chr7	12271784	12271914	rnd-6_family-11343	LTR/Copia	+
CCN-51_Chr7	12272289	12272591	Copia-69_Mad	LTR/Copia	+
CCN-51_Chr7	12272640	12272706	rnd-5_family-6083	LTR/Copia	+
CCN-51_Chr7	12273353	12273639	rnd-5_family-1780	LTR/Copia	+
CCN-51_Chr7	12273523	12273680	Chr1_(dbseq-nr_0)_[4639769,4644876]	Unspecified	+
CCN-51_Chr7	12275168	12276974	rnd-5_family-939	DNA/MULE-MuDR	-
CCN-51_Chr7	12277030	12277277	rnd-3_family-61	Unknown	+
CCN-51_Chr7	12277182	12277349	rnd-5_family-508	Unknown	-
CCN-51_Chr7	12277301	12277535	rnd-6_family-283	Unknown	+
CCN-51_Chr7	12277345	12277820	rnd-6_family-250	Unknown	-
CCN-51_Chr7	12277912	12277994	rnd-3_family-46	Unknown	-
CCN-51_Chr7	12277970	12278035	rnd-3_family-71	LTR/Gypsy	-
CCN-51_Chr7	12277980	12278096	rnd-3_family-46	Unknown	-
CCN-51_Chr7	12279764	12279940	rnd-5_family-680	Unknown	+
CCN-51_Chr7	12279811	12280052	rnd-5_family-939	DNA/MULE-MuDR	+
CCN-51_Chr7	12280053	12280100	rnd-3_family-61	Unknown	-
CCN-51_Chr7	12280321	12280493	rnd-5_family-188	Unknown	+
CCN-51_Chr7	12280348	12280494	rnd-3_family-46	Unknown	+
CCN-51_Chr7	12280783	12281066	rnd-5_family-188	Unknown	+
CCN-51_Chr7	12281251	12281337	rnd-3_family-46	Unknown	+
CCN-51_Chr7	12282973	12286232	rnd-3_family-8	LINE/L1	+
CCN-51_Chr7	12286367	12287074	rnd-3_family-8	LINE/L1	+
CCN-51_Chr7	12288951	12289141	rnd-5_family-1941	Unknown	-
CCN-51_Chr7	12289574	12289787	rnd-6_family-944	LTR/Caulimovirus	+
CCN-51_Chr7	12289869	12290124	rnd-6_family-944	LTR/Caulimovirus	+
CCN-51_Chr7	12290251	12290355	rnd-4_family-150	Unknown	-
CCN-51_Chr7	12290684	12291056	rnd-2_family-87	Unknown	+
CCN-51_Chr7	12290759	12291278	rnd-3_family-47	LTR/Gypsy	-
CCN-51_Chr7	12291279	12291528	Chr1_(dbseq-nr_0)_[28250419,28257777]	Unspecified	-
CCN-51_Chr7	12291490	12292357	Chr1_(dbseq-nr_0)_[28250419,28257777]	Unspecified	-
CCN-51_Chr7	12292306	12292578	rnd-3_family-47	LTR/Gypsy	-
CCN-51_Chr7	12292575	12292656	Chr1_(dbseq-nr_0)_[28250419,28257777]	Unspecified	-
CCN-51_Chr7	12292651	12292764	Chr1_(dbseq-nr_0)_[28250419,28257777]	Unspecified	-
CCN-51_Chr7	12292764	12292818	rnd-3_family-47	LTR/Gypsy	-
CCN-51_Chr7	12292819	12292877	rnd-5_family-504	Unknown	-
CCN-51_Chr7	12292820	12292877	Chr1_(dbseq-nr_0)_[28250419,28257777]	Unspecified	-
CCN-51_Chr7	12292878	12293083	rnd-6_family-6069	Unknown	+
CCN-51_Chr7	12293084	12293154	Chr1_(dbseq-nr_0)_[28250419,28257777]	Unspecified	-
CCN-51_Chr7	12293158	12294090	rnd-4_family-687	LTR/Gypsy	+
CCN-51_Chr7	12294139	12294273	rnd-5_family-1596	Unknown	-
CCN-51_Chr7	12294211	12294344	rnd-6_family-4278	Unknown	+
CCN-51_Chr7	12294248	12294485	Chr1_(dbseq-nr_0)_[28250419,28257777]	Unspecified	-
CCN-51_Chr7	12294423	12294540	rnd-5_family-738	Unknown	+
CCN-51_Chr7	12294543	12294611	rnd-5_family-440	LTR/Gypsy	+
CCN-51_Chr7	12294612	12297026	rnd-4_family-150	Unknown	-
CCN-51_Chr7	12295360	12297545	rnd-2_family-87	Unknown	+
CCN-51_Chr7	12297027	12297285	rnd-5_family-440	LTR/Gypsy	+
CCN-51_Chr7	12297644	12297991	rnd-5_family-1409	LTR/Caulimovirus	+
CCN-51_Chr7	12298040	12299675	rnd-5_family-1409	LTR/Caulimovirus	+
CCN-51_Chr7	12299757	12300275	rnd-5_family-1409	LTR/Caulimovirus	+
CCN-51_Chr7	12300284	12300492	rnd-5_family-1409	LTR/Caulimovirus	-
CCN-51_Chr7	12304656	12304832	rnd-5_family-1065	DNA/hAT-Ac	-
CCN-51_Chr7	12304947	12305080	rnd-6_family-4951	Unknown	-
CCN-51_Chr7	12304979	12305090	rnd-6_family-2351	Unknown	+
CCN-51_Chr7	12305491	12305630	rnd-6_family-226	Unknown	-
CCN-51_Chr7	12305931	12306271	rnd-6_family-226	Unknown	-
CCN-51_Chr7	12306993	12308013	rnd-3_family-8	LINE/L1	-
CCN-51_Chr7	12308354	12309701	rnd-5_family-431	LINE/L1	-
CCN-51_Chr7	12309722	12309815	rnd-4_family-1378	RC/Helitron	-
CCN-51_Chr7	12309758	12310049	rnd-4_family-1378	RC/Helitron	-
CCN-51_Chr7	12309990	12310118	rnd-4_family-1378	RC/Helitron	+
CCN-51_Chr7	12310082	12310260	rnd-4_family-1378	RC/Helitron	-
CCN-51_Chr7	12310312	12312474	rnd-2_family-87	Unknown	-
CCN-51_Chr7	12310578	12312816	rnd-5_family-911	LTR/Gypsy	-
CCN-51_Chr7	12310823	12313215	rnd-4_family-150	Unknown	+
CCN-51_Chr7	12313226	12313391	rnd-4_family-1378	RC/Helitron	+
CCN-51_Chr7	12313272	12313716	rnd-4_family-1378	RC/Helitron	-
CCN-51_Chr7	12343749	12344829	rnd-2_family-87	Unknown	+
CCN-51_Chr7	12345175	12345438	rnd-5_family-3066	Unknown	+
CCN-51_Chr7	12345257	12345541	rnd-5_family-1287	Unknown	-
CCN-51_Chr7	12345554	12346285	rnd-6_family-2692	Unknown	+
CCN-51_Chr7	12346721	12347178	rnd-6_family-518	Unknown	-
CCN-51_Chr7	12347354	12347604	rnd-6_family-680	Unknown	-
CCN-51_Chr7	12347482	12347700	rnd-6_family-510	LTR/Gypsy	-
CCN-51_Chr7	12347634	12348275	rnd-5_family-244	Unknown	+
CCN-51_Chr7	12347925	12348400	rnd-3_family-177	Unknown	-
CCN-51_Chr7	12348148	12348483	rnd-6_family-510	LTR/Gypsy	-
CCN-51_Chr7	12348314	12348487	rnd-5_family-244	Unknown	+
CCN-51_Chr7	12351381	12351517	rnd-6_family-650	Unknown	-
CCN-51_Chr7	12363823	12364042	rnd-3_family-770	LTR/Copia	-
CCN-51_Chr7	12364047	12364181	rnd-3_family-770	LTR/Copia	-
CCN-51_Chr7	12364770	12364977	rnd-3_family-770	LTR/Copia	-
CCN-51_Chr7	12365130	12365171	rnd-5_family-2325	Unknown	+
CCN-51_Chr7	12367266	12367419	rnd-5_family-2288	LTR/Gypsy	-
CCN-51_Chr7	12367394	12367487	rnd-6_family-165	Unknown	+
CCN-51_Chr7	12367404	12367423	rnd-6_family-4951	Unknown	-
CCN-51_Chr7	12367424	12367521	rnd-6_family-7429	SINE?	-
CCN-51_Chr7	12367504	12367619	rnd-5_family-2288	LTR/Gypsy	-
CCN-51_Chr7	12367621	12368620	rnd-5_family-2288	LTR/Gypsy	-
CCN-51_Chr7	12368634	12368763	rnd-5_family-2288	LTR/Gypsy	-
CCN-51_Chr7	12373442	12373606	rnd-3_family-160	Unknown	-
CCN-51_Chr7	12373633	12373739	rnd-3_family-160	Unknown	-
CCN-51_Chr7	12373768	12374351	rnd-5_family-284	DNA/hAT-Tip100	+
CCN-51_Chr7	12374512	12374657	rnd-4_family-98	DNA/hAT-Ac	+
CCN-51_Chr7	12374571	12374709	rnd-4_family-479	DNA/PIF-Harbinger	-
CCN-51_Chr7	12374718	12374775	rnd-5_family-819	Unknown	-
CCN-51_Chr7	12374778	12375135	rnd-5_family-819	Unknown	-
CCN-51_Chr7	12375085	12375266	rnd-4_family-479	DNA/PIF-Harbinger	-
CCN-51_Chr7	12375219	12375542	rnd-4_family-479	DNA/PIF-Harbinger	+
CCN-51_Chr7	12375493	12375915	rnd-5_family-329	Unknown	+
CCN-51_Chr7	12376507	12376613	rnd-5_family-1378	LINE/L1	-
CCN-51_Chr7	12376537	12376659	rnd-6_family-721	Unknown	-
CCN-51_Chr7	12376972	12377067	rnd-6_family-93	Unknown	+
CCN-51_Chr7	12377983	12378217	rnd-6_family-3782	Unknown	-
CCN-51_Chr7	12378054	12378248	rnd-6_family-3782	Unknown	+
CCN-51_Chr7	12381132	12381464	rnd-4_family-556	Unknown	+
CCN-51_Chr7	12381492	12381727	rnd-6_family-2726	Unknown	-
CCN-51_Chr7	12382421	12382560	rnd-4_family-556	Unknown	+
CCN-51_Chr7	12382636	12383690	rnd-6_family-4052	LTR/Gypsy	-
CCN-51_Chr7	12383729	12383953	rnd-6_family-4052	LTR/Gypsy	-
CCN-51_Chr7	12384468	12384553	rnd-4_family-1366	LTR/Gypsy	-
CCN-51_Chr7	12384773	12385135	rnd-5_family-2157	LTR/Gypsy	-
CCN-51_Chr7	12385139	12385606	rnd-6_family-2920	LTR/Gypsy	-
CCN-51_Chr7	12386498	12387267	Chr1_(dbseq-nr_0)_[20860295,20863659]	Unspecified	+
CCN-51_Chr7	12392326	12392671	rnd-5_family-1693	LTR/Gypsy	-
CCN-51_Chr7	12392668	12394732	rnd-5_family-64	LTR/Gypsy	-
CCN-51_Chr7	12395103	12395189	rnd-3_family-100	Unknown	+
CCN-51_Chr7	12395188	12397230	rnd-5_family-64	LTR/Gypsy	-
CCN-51_Chr7	12398241	12398325	rnd-6_family-2351	Unknown	-
CCN-51_Chr7	12398318	12398550	rnd-6_family-2351	Unknown	-
CCN-51_Chr7	12401238	12401267	rnd-4_family-1014	LINE/L1-Tx1	-
CCN-51_Chr7	12401268	12401356	rnd-6_family-6043	LTR/Gypsy	-
CCN-51_Chr7	12401392	12401548	rnd-5_family-362	LTR/Gypsy	+
CCN-51_Chr7	12401552	12402112	rnd-5_family-362	LTR/Gypsy	+
CCN-51_Chr7	12402117	12402205	rnd-6_family-2856	Unknown	-
CCN-51_Chr7	12403599	12403656	rnd-6_family-4403	Unknown	-
CCN-51_Chr7	12406584	12406750	rnd-5_family-754	LTR/Gypsy	-
CCN-51_Chr7	12406711	12406840	Chr1_(dbseq-nr_0)_[5605104,5608229]	Unspecified	-
CCN-51_Chr7	12406747	12406866	rnd-6_family-2155	Unknown	-
CCN-51_Chr7	12406863	12407021	rnd-6_family-5939	Unknown	+
CCN-51_Chr7	12407398	12407525	rnd-6_family-650	Unknown	-
CCN-51_Chr7	12408166	12408266	rnd-6_family-650	Unknown	-
CCN-51_Chr7	12408267	12408728	Theobroma_cacao_30_12907	Unspecified	-
CCN-51_Chr7	12409473	12409677	rnd-5_family-154	DNA/hAT-Tip100	+
CCN-51_Chr7	12409691	12410297	hAT-4_PTr_tp	DNA/hAT-Tip100	+
CCN-51_Chr7	12410473	12410544	rnd-5_family-3467	Unknown	-
CCN-51_Chr7	12410767	12411583	rnd-5_family-3055	Unknown	-
CCN-51_Chr7	12413299	12414248	rnd-6_family-786	Unknown	+
CCN-51_Chr7	12414766	12414848	rnd-6_family-6577	Unknown	-
CCN-51_Chr7	12414790	12415040	rnd-3_family-265	DNA/hAT-Ac	-
CCN-51_Chr7	12415027	12415112	rnd-6_family-6577	Unknown	-
CCN-51_Chr7	12415043	12415117	rnd-3_family-265	DNA/hAT-Ac	-
CCN-51_Chr7	12415386	12415792	rnd-3_family-8	LINE/L1	-
CCN-51_Chr7	12415858	12415956	rnd-6_family-14013	Unknown	+
CCN-51_Chr7	12417506	12418257	rnd-3_family-8	LINE/L1	-
CCN-51_Chr7	12418438	12418584	rnd-3_family-8	LINE/L1	-
CCN-51_Chr7	12424038	12424112	rnd-5_family-2161	LINE/L1	+
CCN-51_Chr7	12424208	12424310	rnd-6_family-14013	Unknown	+
CCN-51_Chr7	12428191	12428385	rnd-5_family-2036	Unknown	+
CCN-51_Chr7	12428579	12428795	Theobroma_cacao_15_10693	Unspecified	+
CCN-51_Chr7	12428827	12429017	Theobroma_cacao_15_10693	Unspecified	-
CCN-51_Chr7	12429181	12429279	rnd-6_family-3496	Unknown	-
CCN-51_Chr7	12429212	12429505	rnd-6_family-510	LTR/Gypsy	-
CCN-51_Chr7	12433059	12433188	rnd-5_family-1063	Unknown	-
CCN-51_Chr7	12435236	12435337	rnd-3_family-265	DNA/hAT-Ac	-
CCN-51_Chr7	12439965	12440297	rnd-4_family-2179	DNA/hAT-Ac	-
CCN-51_Chr7	12440891	12441064	rnd-6_family-2597	Unknown	-
CCN-51_Chr7	12441113	12441394	rnd-4_family-98	DNA/hAT-Ac	-
CCN-51_Chr7	12443208	12443862	Theobroma_cacao_15_10693	Unspecified	+
CCN-51_Chr7	12443792	12443887	rnd-6_family-14013	Unknown	+
CCN-51_Chr7	12444053	12444194	Theobroma_cacao_13_10586	Unspecified	+
CCN-51_Chr7	12444227	12444380	rnd-6_family-7948	Unknown	+
CCN-51_Chr7	12444697	12444790	rnd-6_family-7948	Unknown	-
CCN-51_Chr7	12444812	12445023	Theobroma_cacao_13_10586	Unspecified	-
CCN-51_Chr7	12447565	12447742	rnd-5_family-58	DNA/hAT-Ac	+
CCN-51_Chr7	12447746	12447986	rnd-6_family-2164	LINE/RTE-BovB	-
CCN-51_Chr7	12448342	12448901	rnd-6_family-2164	LINE/RTE-BovB	-
CCN-51_Chr7	12448897	12449243	rnd-4_family-604	LTR/Copia	+
CCN-51_Chr7	12449326	12450164	Chr1_(dbseq-nr_0)_[12843748,12849467]	Unspecified	-
CCN-51_Chr7	12450164	12450644	rnd-3_family-61	Unknown	+
CCN-51_Chr7	12450761	12451236	rnd-5_family-3066	Unknown	-
CCN-51_Chr7	12451234	12452276	rnd-4_family-266	LTR/Copia	-
CCN-51_Chr7	12451501	12458088	rnd-6_family-5192	LTR/Gypsy	-
CCN-51_Chr7	12458080	12458422	rnd-2_family-87	Unknown	+
CCN-51_Chr7	12463275	12463385	rnd-2_family-87	Unknown	-
CCN-51_Chr7	12463386	12464454	rnd-5_family-911	LTR/Gypsy	-
CCN-51_Chr7	12464448	12464578	rnd-5_family-3066	Unknown	-
CCN-51_Chr7	12464484	12464652	rnd-5_family-1287	Unknown	+
CCN-51_Chr7	12464653	12464987	rnd-4_family-1460	Unknown	-
CCN-51_Chr7	12465626	12465780	rnd-5_family-1752	Unknown	+
CCN-51_Chr7	12465769	12466383	rnd-3_family-46	Unknown	-
CCN-51_Chr7	12466383	12470592	Chr1_(dbseq-nr_0)_[12843748,12849467]	Unspecified	-
CCN-51_Chr7	12470576	12472935	rnd-6_family-1563	LTR/Gypsy	+
CCN-51_Chr7	12472873	12473064	rnd-5_family-738	Unknown	-
CCN-51_Chr7	12473065	12475597	rnd-6_family-1563	LTR/Gypsy	-
CCN-51_Chr7	12474248	12475986	rnd-4_family-150	Unknown	+
CCN-51_Chr7	12475974	12476598	rnd-4_family-331	Unknown	+
CCN-51_Chr7	12476601	12476933	rnd-4_family-604	LTR/Copia	+
CCN-51_Chr7	12476984	12477149	rnd-6_family-2164	LINE/RTE-BovB	-
CCN-51_Chr7	12477189	12477429	Theobroma_cacao_23_8400	Unspecified	-
CCN-51_Chr7	12477443	12477656	rnd-5_family-3585	DNA/PIF-Harbinger	+
CCN-51_Chr7	12477647	12477768	Theobroma_cacao_23_8400	Unspecified	-
CCN-51_Chr7	12477758	12477982	rnd-6_family-2164	LINE/RTE-BovB	-
CCN-51_Chr7	12477979	12478745	Theobroma_cacao_13_4477	Unspecified	-
CCN-51_Chr7	12478744	12478844	rnd-6_family-3930	Unknown	-
CCN-51_Chr7	12478904	12479058	rnd-5_family-58	DNA/hAT-Ac	+
CCN-51_Chr7	12479090	12479748	rnd-5_family-493	Unknown	-
CCN-51_Chr7	12481958	12482125	Theobroma_cacao_30_12907	Unspecified	-
CCN-51_Chr7	12482118	12482361	Theobroma_cacao_30_12907	Unspecified	+
CCN-51_Chr7	12487220	12487364	rnd-5_family-1941	Unknown	+
CCN-51_Chr7	12487784	12487989	rnd-4_family-573	Unknown	+
CCN-51_Chr7	12499033	12499552	rnd-5_family-3485	Unknown	+
CCN-51_Chr7	12501066	12501511	rnd-6_family-4537	Unknown	+
CCN-51_Chr7	12501814	12502000	Theobroma_cacao_30_12907	Unspecified	-
CCN-51_Chr7	12511864	12511964	rnd-6_family-5805	Unknown	+
CCN-51_Chr7	12512352	12513601	Copia-69_Mad	LTR/Copia	-
CCN-51_Chr7	12513652	12513899	rnd-3_family-160	Unknown	-
CCN-51_Chr7	12513920	12514010	rnd-3_family-160	Unknown	-
CCN-51_Chr7	12514036	12514259	rnd-4_family-325	LTR/Gypsy	-
CCN-51_Chr7	12518662	12520262	rnd-3_family-8	LINE/L1	-
CCN-51_Chr7	12520473	12520893	rnd-6_family-954	Unknown	+
CCN-51_Chr7	12520728	12520903	rnd-4_family-965	Unknown	-
CCN-51_Chr7	12526271	12526948	rnd-6_family-1821	LINE/L1	+
CCN-51_Chr7	12527940	12528043	rnd-5_family-939	DNA/MULE-MuDR	-
CCN-51_Chr7	12528044	12528093	rnd-5_family-188	Unknown	-
CCN-51_Chr7	12528164	12528357	rnd-5_family-939	DNA/MULE-MuDR	-
CCN-51_Chr7	12528473	12529180	rnd-5_family-3066	Unknown	-
CCN-51_Chr7	12529080	12529266	rnd-5_family-1287	Unknown	+
CCN-51_Chr7	12529273	12529546	rnd-5_family-939	DNA/MULE-MuDR	-
CCN-51_Chr7	12529401	12529577	rnd-5_family-188	Unknown	-
CCN-51_Chr7	12529547	12529731	rnd-3_family-61	Unknown	+
CCN-51_Chr7	12530647	12531531	rnd-5_family-334	LTR/Gypsy	+
CCN-51_Chr7	12531501	12532271	rnd-4_family-136	LTR/Gypsy	+
CCN-51_Chr7	12532112	12532386	rnd-4_family-453	Unknown	-
CCN-51_Chr7	12532315	12533261	rnd-4_family-136	LTR/Gypsy	+
CCN-51_Chr7	12533166	12533314	rnd-3_family-61	Unknown	-
CCN-51_Chr7	12533262	12533691	Chr1_(dbseq-nr_0)_[28250419,28257777]	Unspecified	-
CCN-51_Chr7	12533535	12534427	rnd-5_family-1693	LTR/Gypsy	+
CCN-51_Chr7	12534435	12534550	Chr1_(dbseq-nr_0)_[28250419,28257777]	Unspecified	-
CCN-51_Chr7	12535145	12539265	rnd-3_family-8	LINE/L1	+
CCN-51_Chr7	12539657	12540098	rnd-6_family-1821	LINE/L1	+
CCN-51_Chr7	12540524	12541005	rnd-5_family-3485	Unknown	-
CCN-51_Chr7	12541195	12541360	rnd-5_family-1941	Unknown	-
CCN-51_Chr7	12541336	12541524	rnd-6_family-12111	Unknown	+
CCN-51_Chr7	12541568	12543135	rnd-3_family-85	LTR/Copia	-
CCN-51_Chr7	12543134	12543535	rnd-3_family-85	LTR/Copia	-
CCN-51_Chr7	12544208	12544263	rnd-4_family-9	Unknown	+
CCN-51_Chr7	12552527	12552678	rnd-6_family-14013	Unknown	-
CCN-51_Chr7	12552553	12553174	Theobroma_cacao_15_10693	Unspecified	-
CCN-51_Chr7	12553438	12553631	Theobroma_cacao_21_12635	Unspecified	+
CCN-51_Chr7	12564124	12564274	rnd-6_family-518	Unknown	+
CCN-51_Chr7	12564374	12564588	rnd-6_family-518	Unknown	+
CCN-51_Chr7	12564594	12564762	rnd-6_family-518	Unknown	-
CCN-51_Chr7	12569242	12569470	rnd-4_family-9	Unknown	-
CCN-51_Chr7	12570263	12570330	rnd-6_family-5805	Unknown	+
CCN-51_Chr7	12570693	12570917	Theobroma_cacao_21_12635	Unspecified	+
CCN-51_Chr7	12571030	12571510	Theobroma_cacao_30_12907	Unspecified	-
CCN-51_Chr7	12571531	12571651	rnd-6_family-14013	Unknown	-
CCN-51_Chr7	12571556	12571785	Theobroma_cacao_15_10693	Unspecified	-
CCN-51_Chr7	12572605	12572823	rnd-6_family-6110	Unknown	-
CCN-51_Chr7	12572813	12572825	rnd-5_family-1681	LTR/Copia	-
CCN-51_Chr7	12572826	12573208	Chr1_(dbseq-nr_0)_[8371261,8375943]	Unspecified	-
CCN-51_Chr7	12573209	12573946	rnd-5_family-1681	LTR/Copia	-
CCN-51_Chr7	12573648	12574223	rnd-5_family-1524	LTR/Copia	-
CCN-51_Chr7	12573938	12574307	Chr1_(dbseq-nr_0)_[8371261,8375943]	Unspecified	-
CCN-51_Chr7	12574321	12574539	rnd-5_family-1681	LTR/Copia	-
CCN-51_Chr7	12574843	12576134	rnd-5_family-1681	LTR/Copia	-
CCN-51_Chr7	12576346	12577621	Theobroma_cacao_4_10978	Unspecified	-
CCN-51_Chr7	12577621	12577923	Chr1_(dbseq-nr_0)_[28250419,28257777]	Unspecified	-
CCN-51_Chr7	12578144	12578406	rnd-2_family-178	LTR/Copia	+
CCN-51_Chr7	12578905	12579177	rnd-6_family-2155	Unknown	-
CCN-51_Chr7	12578985	12579186	rnd-6_family-3064	Unknown	+
CCN-51_Chr7	12579189	12579406	rnd-5_family-1681	LTR/Copia	-
CCN-51_Chr7	12579409	12579651	rnd-6_family-3957	Unknown	+
CCN-51_Chr7	12579652	12582609	rnd-6_family-1563	LTR/Gypsy	-
CCN-51_Chr7	12582620	12582881	rnd-6_family-3957	Unknown	+
CCN-51_Chr7	12584060	12584186	rnd-6_family-3064	Unknown	-
CCN-51_Chr7	12584211	12584600	rnd-5_family-1839	Unknown	+
CCN-51_Chr7	12589202	12589294	rnd-6_family-2164	LINE/RTE-BovB	+
CCN-51_Chr7	12589289	12589905	rnd-6_family-2164	LINE/RTE-BovB	+
CCN-51_Chr7	12592343	12592484	rnd-6_family-2351	Unknown	+
CCN-51_Chr7	12592765	12592938	rnd-5_family-154	DNA/hAT-Tip100	+
CCN-51_Chr7	12592971	12593028	rnd-6_family-666	DNA/hAT-Tip100	+
CCN-51_Chr7	12593029	12593381	rnd-5_family-154	DNA/hAT-Tip100	+
CCN-51_Chr7	12593396	12593507	rnd-5_family-1127	DNA/hAT-Tip100	+
CCN-51_Chr7	12594729	12594833	rnd-6_family-94	DNA/CMC-EnSpm	-
CCN-51_Chr7	12595925	12597308	rnd-4_family-688	DNA/hAT-Ac	+
CCN-51_Chr7	12597590	12598533	rnd-2_family-178	LTR/Copia	+
CCN-51_Chr7	12598538	12598626	rnd-4_family-1136	Unknown	-
CCN-51_Chr7	12598633	12598679	rnd-4_family-1136	Unknown	-
CCN-51_Chr7	12598660	12598708	Chr1_(dbseq-nr_0)_[12843748,12849467]	Unspecified	-
CCN-51_Chr7	12598719	12598846	Chr1_(dbseq-nr_0)_[12843748,12849467]	Unspecified	-
CCN-51_Chr7	12598774	12599073	rnd-6_family-952	Unknown	+
CCN-51_Chr7	12599035	12599298	Chr1_(dbseq-nr_0)_[12843748,12849467]	Unspecified	-
CCN-51_Chr7	12599311	12602548	Chr1_(dbseq-nr_0)_[12843748,12849467]	Unspecified	-
CCN-51_Chr7	12602547	12605158	rnd-5_family-202	Unknown	+
CCN-51_Chr7	12602549	12605547	rnd-5_family-440	LTR/Gypsy	+
CCN-51_Chr7	12605544	12606295	Chr1_(dbseq-nr_0)_[12843748,12849467]	Unspecified	-
CCN-51_Chr7	12606295	12606381	Chr1_(dbseq-nr_0)_[12843748,12849467]	Unspecified	+
CCN-51_Chr7	12606383	12606525	rnd-4_family-1136	Unknown	+
CCN-51_Chr7	12606573	12606644	rnd-5_family-1701	Unknown	-
CCN-51_Chr7	12607320	12607490	rnd-6_family-4726	Unknown	+
CCN-51_Chr7	12607553	12607673	rnd-6_family-1738	Unknown	-
CCN-51_Chr7	12608372	12608433	rnd-6_family-1738	Unknown	-
CCN-51_Chr7	12608593	12608885	rnd-4_family-1472	DNA/hAT-Ac	+
CCN-51_Chr7	12608881	12609131	rnd-4_family-1472	DNA/hAT-Ac	+
CCN-51_Chr7	12609137	12609198	rnd-5_family-1701	Unknown	-
CCN-51_Chr7	12609197	12609258	rnd-6_family-1738	Unknown	-
CCN-51_Chr7	12609361	12609512	rnd-5_family-1701	Unknown	-
CCN-51_Chr7	12615214	12615645	rnd-4_family-573	Unknown	-
CCN-51_Chr7	12617643	12617818	rnd-6_family-2597	Unknown	-
CCN-51_Chr7	12617891	12618162	rnd-4_family-98	DNA/hAT-Ac	-
CCN-51_Chr7	12618185	12618353	rnd-6_family-1505	Unknown	-
CCN-51_Chr7	12618226	12618370	rnd-6_family-1505	Unknown	+
CCN-51_Chr7	12620208	12620389	rnd-4_family-9	Unknown	-
CCN-51_Chr7	12620393	12620556	rnd-4_family-9	Unknown	-
CCN-51_Chr7	12620600	12620834	rnd-4_family-9	Unknown	-
CCN-51_Chr7	12621788	12621991	Theobroma_cacao_30_12907	Unspecified	+
CCN-51_Chr7	12621990	12622166	Theobroma_cacao_30_12907	Unspecified	+
CCN-51_Chr7	12623368	12623427	rnd-6_family-749	Unknown	-
CCN-51_Chr7	12625164	12625260	rnd-5_family-1168	LTR/Gypsy	-
CCN-51_Chr7	12625173	12625298	rnd-5_family-1458	Unknown	-
CCN-51_Chr7	12625589	12625791	rnd-5_family-2583	LINE/L1	-
CCN-51_Chr7	12625830	12625958	rnd-5_family-2583	LINE/L1	-
CCN-51_Chr7	12626193	12626353	rnd-6_family-4457	DNA/MuLE-MuDR	-
CCN-51_Chr7	12626292	12628918	rnd-6_family-4457	DNA/MuLE-MuDR	+
CCN-51_Chr7	12628934	12630229	rnd-6_family-4457	DNA/MuLE-MuDR	+
CCN-51_Chr7	12630292	12630413	rnd-5_family-1168	LTR/Gypsy	+
CCN-51_Chr7	12630525	12631231	rnd-4_family-205	LINE/L1	+
CCN-51_Chr7	12631275	12631684	Theobroma_cacao_30_12907	Unspecified	-
CCN-51_Chr7	12631505	12631686	Theobroma_cacao_30_12907	Unspecified	+
CCN-51_Chr7	12631922	12632095	rnd-5_family-1701	Unknown	-
CCN-51_Chr7	12632200	12632251	rnd-5_family-29	LTR/Copia	+
CCN-51_Chr7	12632226	12632526	rnd-6_family-4347	Unknown	-
CCN-51_Chr7	12632438	12632757	rnd-5_family-1958	LTR/Copia	+
CCN-51_Chr7	12632754	12633283	rnd-5_family-1958	LTR/Copia	+
CCN-51_Chr7	12633259	12633332	rnd-5_family-1701	Unknown	-
CCN-51_Chr7	12634066	12634099	rnd-6_family-377	Unknown	-
CCN-51_Chr7	12634100	12634249	rnd-6_family-4726	Unknown	+
CCN-51_Chr7	12634359	12634662	rnd-4_family-326	LTR/Copia	-
CCN-51_Chr7	12635341	12639229	Chr1_(dbseq-nr_0)_[4639769,4644876]	Unspecified	+
CCN-51_Chr7	12639840	12639883	rnd-4_family-994	LTR/Gypsy	+
CCN-51_Chr7	12639901	12640125	rnd-5_family-1701	Unknown	-
CCN-51_Chr7	12640388	12641547	rnd-5_family-94	LINE/L1	+
CCN-51_Chr7	12641661	12641864	Theobroma_cacao_21_15343	Unspecified	+
CCN-51_Chr7	12641864	12642072	rnd-4_family-189	DNA/hAT-Ac	-
CCN-51_Chr7	12642079	12642112	rnd-4_family-189	DNA/hAT-Ac	-
CCN-51_Chr7	12642158	12644635	rnd-5_family-3771	DNA/hAT-Ac	-
CCN-51_Chr7	12645658	12645737	rnd-4_family-711	DNA/hAT-Ac	-
CCN-51_Chr7	12645738	12646144	rnd-4_family-711	DNA/hAT-Ac	-
CCN-51_Chr7	12646126	12646542	rnd-3_family-217	LINE/L1	-
CCN-51_Chr7	12646580	12646659	rnd-4_family-711	DNA/hAT-Ac	-
CCN-51_Chr7	12646645	12647157	rnd-4_family-711	DNA/hAT-Ac	-
CCN-51_Chr7	12647154	12647195	rnd-3_family-81	Unknown	+
CCN-51_Chr7	12647196	12647291	rnd-3_family-71	LTR/Gypsy	+
CCN-51_Chr7	12647292	12647359	rnd-5_family-911	LTR/Gypsy	-
CCN-51_Chr7	12647361	12647765	rnd-5_family-199	LTR/Copia	-
CCN-51_Chr7	12647771	12647882	rnd-5_family-273	LTR/Copia	-
CCN-51_Chr7	12648843	12649031	rnd-5_family-706	DNA/hAT-Tip100	+
CCN-51_Chr7	12648998	12649136	rnd-5_family-706	DNA/hAT-Tip100	+
CCN-51_Chr7	12650772	12650932	rnd-5_family-1063	Unknown	-
CCN-51_Chr7	12654655	12654931	rnd-6_family-542	DNA/hAT-Tag1	+
CCN-51_Chr7	12658795	12659050	rnd-5_family-1182	DNA/CMC-EnSpm	-
CCN-51_Chr7	12659051	12659207	rnd-6_family-496	DNA/CMC-EnSpm	-
CCN-51_Chr7	12659213	12659656	Theobroma_cacao_19_21	Unspecified	+
CCN-51_Chr7	12659659	12659959	Theobroma_cacao_11_13929	Unspecified	-
CCN-51_Chr7	12659964	12660016	rnd-6_family-496	DNA/CMC-EnSpm	+
CCN-51_Chr7	12660000	12661112	rnd-4_family-266	LTR/Copia	-
CCN-51_Chr7	12661109	12663095	rnd-4_family-331	Unknown	+
CCN-51_Chr7	12663101	12664304	rnd-6_family-496	DNA/CMC-EnSpm	+
CCN-51_Chr7	12664912	12667919	rnd-6_family-1563	LTR/Gypsy	-
CCN-51_Chr7	12667021	12668273	rnd-5_family-911	LTR/Gypsy	+
CCN-51_Chr7	12668347	12668855	Chr1_(dbseq-nr_0)_[5605104,5608229]	Unspecified	+
CCN-51_Chr7	12668958	12669141	rnd-6_family-16953	LTR/Copia	+
CCN-51_Chr7	12669132	12669545	rnd-6_family-16953	LTR/Copia	+
CCN-51_Chr7	12669555	12669933	rnd-5_family-437	LTR/Copia	+
CCN-51_Chr7	12669934	12670114	rnd-6_family-16953	LTR/Copia	+
CCN-51_Chr7	12670807	12670979	rnd-5_family-193	LTR	-
CCN-51_Chr7	12671134	12671520	rnd-5_family-1958	LTR/Copia	+
CCN-51_Chr7	12671607	12671674	rnd-5_family-1701	Unknown	-
CCN-51_Chr7	12675249	12675511	rnd-5_family-1182	DNA/CMC-EnSpm	-
CCN-51_Chr7	12675512	12675668	rnd-6_family-496	DNA/CMC-EnSpm	-
CCN-51_Chr7	12676129	12676545	rnd-5_family-1958	LTR/Copia	+
CCN-51_Chr7	12676571	12676680	rnd-5_family-29	LTR/Copia	+
CCN-51_Chr7	12676661	12676728	rnd-5_family-1701	Unknown	-
CCN-51_Chr7	12677116	12677242	rnd-5_family-2245	Unknown	-
CCN-51_Chr7	12677284	12677553	rnd-3_family-265	DNA/hAT-Ac	-
CCN-51_Chr7	12677988	12678246	rnd-3_family-265	DNA/hAT-Ac	-
CCN-51_Chr7	12679363	12679492	rnd-6_family-19	DNA/PIF-Harbinger	+
CCN-51_Chr7	12679388	12679645	Theobroma_cacao_23_8400	Unspecified	-
CCN-51_Chr7	12679576	12679812	rnd-6_family-509	DNA/PIF-Harbinger	+
CCN-51_Chr7	12679825	12680235	rnd-6_family-1813	DNA/PIF-Harbinger	+
CCN-51_Chr7	12680237	12680497	rnd-5_family-3585	DNA/PIF-Harbinger	+
CCN-51_Chr7	12680452	12680618	Theobroma_cacao_23_8400	Unspecified	-
CCN-51_Chr7	12680619	12680908	rnd-5_family-1365	Unknown	+
CCN-51_Chr7	12681319	12681403	rnd-6_family-1813	DNA/PIF-Harbinger	+
CCN-51_Chr7	12681423	12681664	rnd-5_family-3585	DNA/PIF-Harbinger	+
CCN-51_Chr7	12681619	12681785	Theobroma_cacao_23_8400	Unspecified	-
CCN-51_Chr7	12681786	12682165	rnd-5_family-1365	Unknown	+
CCN-51_Chr7	12682670	12683017	rnd-6_family-143	LINE/L1	-
CCN-51_Chr7	12683464	12683616	rnd-5_family-232	LINE/L1	-
CCN-51_Chr7	12683727	12683979	rnd-2_family-178	LTR/Copia	-
CCN-51_Chr7	12684461	12686012	rnd-4_family-326	LTR/Copia	-
CCN-51_Chr7	12686081	12687360	rnd-3_family-8	LINE/L1	-
CCN-51_Chr7	12692306	12692410	rnd-6_family-5805	Unknown	+
CCN-51_Chr7	12692862	12693052	rnd-5_family-3485	Unknown	+
CCN-51_Chr7	12693208	12693262	rnd-6_family-478	Unknown	-
CCN-51_Chr7	12693323	12693474	rnd-6_family-478	Unknown	-
CCN-51_Chr7	12693646	12693894	rnd-6_family-478	Unknown	-
CCN-51_Chr7	12693863	12694877	rnd-4_family-98	DNA/hAT-Ac	+
CCN-51_Chr7	12702703	12702775	rnd-5_family-1936	Unknown	-
CCN-51_Chr7	12702824	12704244	rnd-6_family-9308	LTR/Gypsy	+
CCN-51_Chr7	12704536	12706171	rnd-6_family-5192	LTR/Gypsy	+
CCN-51_Chr7	12706418	12707547	rnd-5_family-735	LTR/Gypsy	+
CCN-51_Chr7	12707565	12707787	rnd-4_family-687	LTR/Gypsy	+
CCN-51_Chr7	12708120	12708260	rnd-5_family-1936	Unknown	-
CCN-51_Chr7	12708249	12708340	rnd-6_family-3366	Unknown	-
CCN-51_Chr7	12709210	12709223	rnd-5_family-20	LTR/Copia	+
CCN-51_Chr7	12709224	12709670	rnd-5_family-1168	LTR/Gypsy	+
CCN-51_Chr7	12709770	12710290	Theobroma_cacao_30_12907	Unspecified	-
CCN-51_Chr7	12710309	12710530	rnd-5_family-20	LTR/Copia	-
CCN-51_Chr7	12711687	12712677	rnd-3_family-8	LINE/L1	-
CCN-51_Chr7	12712789	12713075	Theobroma_cacao_30_12907	Unspecified	+
CCN-51_Chr7	12713103	12713177	rnd-6_family-2766	DNA/hAT-Tip100	+
CCN-51_Chr7	12742589	12743486	rnd-2_family-144	LTR/Gypsy	+
CCN-51_Chr7	12747106	12747315	rnd-5_family-745	Simple_repeat	+
CCN-51_Chr7	12747376	12747702	rnd-5_family-610	DNA/PIF-Harbinger	-
CCN-51_Chr7	12747784	12747946	rnd-5_family-610	DNA/PIF-Harbinger	-
CCN-51_Chr7	12748043	12748282	rnd-5_family-610	DNA/PIF-Harbinger	-
CCN-51_Chr7	12748467	12748682	rnd-5_family-610	DNA/PIF-Harbinger	-
CCN-51_Chr7	12751220	12752117	Chr1_(dbseq-nr_0)_[8371261,8375943]	Unspecified	-
CCN-51_Chr7	12751941	12752178	rnd-5_family-1681	LTR/Copia	-
CCN-51_Chr7	12752173	12752616	Chr1_(dbseq-nr_0)_[2260823,2264659]	Unspecified	-
CCN-51_Chr7	12752689	12753020	rnd-3_family-200	LTR/Copia	-
CCN-51_Chr7	12752934	12753097	Chr1_(dbseq-nr_0)_[4639769,4644876]	Unspecified	-
CCN-51_Chr7	12753686	12753908	rnd-6_family-11343	LTR/Copia	-
CCN-51_Chr7	12754411	12754569	rnd-5_family-2051	LTR/Copia	-
CCN-51_Chr7	12755729	12756004	rnd-5_family-2051	LTR/Copia	-
CCN-51_Chr7	12756462	12756552	rnd-5_family-64	LTR/Gypsy	-
CCN-51_Chr7	12757251	12757502	rnd-6_family-7551	Unknown	-
CCN-51_Chr7	12757684	12757809	rnd-5_family-745	Simple_repeat	+
CCN-51_Chr7	12758556	12758981	rnd-5_family-610	DNA/PIF-Harbinger	-
CCN-51_Chr7	12759066	12759329	rnd-5_family-610	DNA/PIF-Harbinger	-
CCN-51_Chr7	12759523	12759923	rnd-5_family-610	DNA/PIF-Harbinger	-
CCN-51_Chr7	12762286	12762599	rnd-5_family-154	DNA/hAT-Tip100	-
CCN-51_Chr7	12762598	12763357	rnd-6_family-2048	DNA/hAT-Tip100	-
CCN-51_Chr7	12763506	12763743	rnd-6_family-7551	Unknown	-
CCN-51_Chr7	12763741	12763837	rnd-6_family-143	LINE/L1	+
CCN-51_Chr7	12763842	12764022	rnd-4_family-4005	DNA/hAT-Tip100	+
CCN-51_Chr7	12764038	12764400	rnd-6_family-143	LINE/L1	+
CCN-51_Chr7	12764616	12764997	rnd-5_family-132	Unknown	+
CCN-51_Chr7	12765384	12765482	rnd-5_family-917	Unknown	-
CCN-51_Chr7	12766333	12766495	rnd-5_family-610	DNA/PIF-Harbinger	-
CCN-51_Chr7	12766535	12768211	Chr1_(dbseq-nr_0)_[4639769,4644876]	Unspecified	-
CCN-51_Chr7	12769209	12769306	rnd-6_family-4152	LTR/Copia	-
CCN-51_Chr7	12769828	12769965	rnd-6_family-11343	LTR/Copia	-
CCN-51_Chr7	12769972	12770129	rnd-5_family-2051	LTR/Copia	-
CCN-51_Chr7	12770299	12770532	rnd-5_family-297	LTR/Copia	+
CCN-51_Chr7	12770382	12770667	Theobroma_cacao_4_10978	Unspecified	+
CCN-51_Chr7	12770677	12770931	rnd-4_family-89	LTR/Gypsy	+
CCN-51_Chr7	12770884	12771745	Theobroma_cacao_4_10978	Unspecified	+
CCN-51_Chr7	12771747	12774615	rnd-4_family-89	LTR/Gypsy	+
CCN-51_Chr7	12774617	12775097	rnd-5_family-1255	LTR/Gypsy	+
CCN-51_Chr7	12775100	12775253	rnd-5_family-42	LTR/Gypsy	+
CCN-51_Chr7	12775262	12777255	rnd-4_family-152	LTR/Gypsy	+
CCN-51_Chr7	12777549	12780927	rnd-4_family-152	LTR/Gypsy	+
CCN-51_Chr7	12780936	12781154	rnd-5_family-297	LTR/Copia	+
CCN-51_Chr7	12781155	12781283	Theobroma_cacao_4_10978	Unspecified	+
CCN-51_Chr7	12781178	12781310	rnd-5_family-296	LTR/Gypsy	-
CCN-51_Chr7	12781311	12781567	rnd-4_family-89	LTR/Gypsy	+
CCN-51_Chr7	12781550	12781630	rnd-5_family-4768	Unknown	+
CCN-51_Chr7	12781566	12782281	Theobroma_cacao_4_10978	Unspecified	+
CCN-51_Chr7	12783976	12784068	rnd-5_family-64	LTR/Gypsy	-
CCN-51_Chr7	12784393	12785982	rnd-2_family-87	Unknown	-
CCN-51_Chr7	12784651	12786215	rnd-5_family-911	LTR/Gypsy	+
CCN-51_Chr7	12784910	12787311	rnd-4_family-150	Unknown	+
CCN-51_Chr7	12786216	12786911	rnd-5_family-440	LTR/Gypsy	-
CCN-51_Chr7	12787643	12787893	rnd-6_family-7551	Unknown	-
CCN-51_Chr7	12788165	12788302	rnd-5_family-745	Simple_repeat	+
CCN-51_Chr7	12788673	12789143	rnd-5_family-610	DNA/PIF-Harbinger	-
CCN-51_Chr7	12789228	12789467	rnd-5_family-610	DNA/PIF-Harbinger	-
CCN-51_Chr7	12789627	12790026	rnd-5_family-610	DNA/PIF-Harbinger	-
CCN-51_Chr7	12791946	12792538	rnd-2_family-32	DNA/MuLE-MuDR	+
CCN-51_Chr7	12792542	12792650	rnd-4_family-98	DNA/hAT-Ac	-
CCN-51_Chr7	12792568	12794861	rnd-2_family-32	DNA/MuLE-MuDR	+
CCN-51_Chr7	12794854	12795736	rnd-4_family-1014	LINE/L1-Tx1	+
CCN-51_Chr7	12795580	12796158	rnd-6_family-7020	Unknown	-
CCN-51_Chr7	12796357	12796426	rnd-4_family-232	Unknown	-
CCN-51_Chr7	12796888	12797070	rnd-5_family-1152	Unknown	+
CCN-51_Chr7	12797340	12797481	rnd-4_family-450	LTR/Copia	-
CCN-51_Chr7	12797625	12798062	rnd-4_family-326	LTR/Copia	-
CCN-51_Chr7	12798069	12799755	rnd-6_family-5192	LTR/Gypsy	+
CCN-51_Chr7	12798615	12800477	rnd-2_family-87	Unknown	+
CCN-51_Chr7	12799736	12800565	rnd-6_family-1563	LTR/Gypsy	+
CCN-51_Chr7	12800555	12801584	rnd-3_family-297	LTR/Copia	-
CCN-51_Chr7	12802394	12802539	rnd-2_family-178	LTR/Copia	-
CCN-51_Chr7	12803090	12803988	rnd-4_family-326	LTR/Copia	-
CCN-51_Chr7	12803979	12804114	rnd-5_family-1166	LTR/Copia	-
CCN-51_Chr7	12804721	12804789	rnd-5_family-2953	Unknown	-
CCN-51_Chr7	12805077	12805233	rnd-5_family-1394	DNA/CMC-EnSpm	-
CCN-51_Chr7	12805340	12805421	rnd-5_family-1169	LTR/Gypsy	-
CCN-51_Chr7	12805709	12806195	rnd-5_family-1169	LTR/Gypsy	-
CCN-51_Chr7	12806191	12806203	rnd-5_family-1343	Unknown	-
CCN-51_Chr7	12806204	12806262	Theobroma_cacao_25_2276	Unspecified	+
CCN-51_Chr7	12806246	12806353	rnd-5_family-1378	LINE/L1	-
CCN-51_Chr7	12806263	12806350	rnd-5_family-1343	Unknown	-
CCN-51_Chr7	12806354	12806368	rnd-5_family-1343	Unknown	+
CCN-51_Chr7	12806595	12806702	rnd-6_family-1965	Unknown	-
CCN-51_Chr7	12806722	12806829	rnd-5_family-1169	LTR/Gypsy	-
CCN-51_Chr7	12806919	12807183	rnd-5_family-1169	LTR/Gypsy	-
CCN-51_Chr7	12807140	12807361	rnd-4_family-970	Unknown	-
CCN-51_Chr7	12807376	12807446	rnd-6_family-3661	Unknown	-
CCN-51_Chr7	12807469	12807940	rnd-4_family-385	LTR/Gypsy	+
CCN-51_Chr7	12807944	12808660	rnd-5_family-287	LTR/Gypsy	+
CCN-51_Chr7	12808667	12808876	rnd-5_family-297	LTR/Copia	+
CCN-51_Chr7	12808877	12809025	Theobroma_cacao_4_10978	Unspecified	+
CCN-51_Chr7	12809017	12809292	rnd-4_family-152	LTR/Gypsy	+
CCN-51_Chr7	12809338	12810035	Theobroma_cacao_4_10978	Unspecified	+
CCN-51_Chr7	12810053	12811673	rnd-5_family-287	LTR/Gypsy	+
CCN-51_Chr7	12811674	12811731	rnd-5_family-286	LTR/Gypsy	+
CCN-51_Chr7	12811734	12814487	rnd-4_family-385	LTR/Gypsy	+
CCN-51_Chr7	12814488	12815409	rnd-6_family-3661	Unknown	-
CCN-51_Chr7	12818176	12818299	rnd-6_family-721	Unknown	+
CCN-51_Chr7	12818398	12818833	rnd-6_family-355	Unknown	-
CCN-51_Chr7	12818553	12819194	rnd-5_family-437	LTR/Copia	-
CCN-51_Chr7	12818824	12820284	Chr1_(dbseq-nr_0)_[4639769,4644876]	Unspecified	-
CCN-51_Chr7	12820344	12820658	Chr1_(dbseq-nr_0)_[4639769,4644876]	Unspecified	-
CCN-51_Chr7	12821097	12822406	Chr1_(dbseq-nr_0)_[4639769,4644876]	Unspecified	-
CCN-51_Chr7	12822472	12822938	rnd-6_family-355	Unknown	-
CCN-51_Chr7	12823740	12823905	rnd-6_family-17521	LTR/Gypsy	+
CCN-51_Chr7	12825722	12825903	rnd-6_family-17521	LTR/Gypsy	+
CCN-51_Chr7	12827649	12827701	rnd-6_family-14621	DNA/CMC-EnSpm	+
CCN-51_Chr7	12829800	12829967	rnd-5_family-334	LTR/Gypsy	-
CCN-51_Chr7	12832039	12832465	rnd-5_family-1958	LTR/Copia	+
CCN-51_Chr7	12832442	12832847	rnd-6_family-1887	Unknown	+
CCN-51_Chr7	12832837	12833960	rnd-5_family-1958	LTR/Copia	+
CCN-51_Chr7	12833913	12834038	rnd-5_family-911	LTR/Gypsy	-
CCN-51_Chr7	12834026	12834083	rnd-4_family-253	LTR/Copia	+
CCN-51_Chr7	12834082	12834371	rnd-5_family-567	LTR/Copia	-
CCN-51_Chr7	12834372	12837403	rnd-2_family-87	Unknown	-
CCN-51_Chr7	12836651	12837581	rnd-6_family-5192	LTR/Gypsy	-
CCN-51_Chr7	12837475	12838363	rnd-5_family-202	Unknown	-
CCN-51_Chr7	12838244	12838549	rnd-5_family-440	LTR/Gypsy	-
CCN-51_Chr7	12838547	12838726	Chr1_(dbseq-nr_0)_[28250419,28257777]	Unspecified	+
CCN-51_Chr7	12838651	12838760	rnd-5_family-2953	Unknown	+
CCN-51_Chr7	12838862	12838993	rnd-6_family-1767	Unknown	+
CCN-51_Chr7	12839002	12839145	rnd-6_family-1767	Unknown	+
CCN-51_Chr7	12839146	12839164	rnd-3_family-201	Unknown	-
CCN-51_Chr7	12840025	12840233	rnd-4_family-280	Unknown	-
CCN-51_Chr7	12840277	12840346	rnd-4_family-533	LTR/Gypsy	-
CCN-51_Chr7	12840295	12840358	rnd-5_family-526	LTR/Copia	+
CCN-51_Chr7	12840302	12840639	rnd-5_family-198	Unknown	-
CCN-51_Chr7	12840939	12841140	rnd-6_family-207	Unknown	-
CCN-51_Chr7	12841141	12841323	rnd-4_family-232	Unknown	+
CCN-51_Chr7	12841324	12841340	rnd-6_family-207	Unknown	-
CCN-51_Chr7	12841349	12841611	rnd-4_family-232	Unknown	+
CCN-51_Chr7	12841709	12843561	rnd-2_family-178	LTR/Copia	+
CCN-51_Chr7	12843562	12843912	rnd-4_family-232	Unknown	+
CCN-51_Chr7	12843759	12844402	rnd-6_family-206	Unknown	-
CCN-51_Chr7	12844366	12844581	rnd-4_family-533	LTR/Gypsy	-
CCN-51_Chr7	12844486	12844739	rnd-5_family-1337	LTR/Copia	+
CCN-51_Chr7	12844760	12844809	rnd-6_family-4145	LTR/Copia	+
CCN-51_Chr7	12844810	12844862	rnd-6_family-4145	LTR/Copia	+
CCN-51_Chr7	12844905	12845280	rnd-4_family-352	LTR/Copia	+
CCN-51_Chr7	12845478	12846066	Chr1_(dbseq-nr_0)_[8371261,8375943]	Unspecified	+
CCN-51_Chr7	12846185	12846300	Chr1_(dbseq-nr_0)_[8371261,8375943]	Unspecified	+
CCN-51_Chr7	12846301	12846549	rnd-6_family-4145	LTR/Copia	+
CCN-51_Chr7	12852053	12852129	rnd-6_family-371	Unknown	-
CCN-51_Chr7	12852066	12852154	rnd-6_family-165	Unknown	+
CCN-51_Chr7	12852661	12852744	Theobroma_cacao_15_10693	Unspecified	-
CCN-51_Chr7	12853591	12853796	rnd-4_family-9	Unknown	+
CCN-51_Chr7	12854913	12855066	Chr1_(dbseq-nr_0)_[12843748,12849467]	Unspecified	+
CCN-51_Chr7	12855068	12855204	rnd-4_family-1136	Unknown	+
CCN-51_Chr7	12855177	12855963	Chr1_(dbseq-nr_0)_[12843748,12849467]	Unspecified	+
CCN-51_Chr7	12855964	12856066	Chr1_(dbseq-nr_0)_[28250419,28257777]	Unspecified	+
CCN-51_Chr7	12856068	12856564	rnd-4_family-136	LTR/Gypsy	-
CCN-51_Chr7	12856365	12856648	rnd-3_family-94	LTR/Gypsy	+
CCN-51_Chr7	12856538	12856664	rnd-3_family-49	LTR/Gypsy	-
CCN-51_Chr7	12856594	12856918	rnd-4_family-1391	Unknown	+
CCN-51_Chr7	12856772	12857279	Chr1_(dbseq-nr_0)_[28250419,28257777]	Unspecified	+
CCN-51_Chr7	12857271	12857433	rnd-5_family-1752	Unknown	+
CCN-51_Chr7	12857292	12859015	rnd-4_family-136	LTR/Gypsy	-
CCN-51_Chr7	12859013	12862167	Chr1_(dbseq-nr_0)_[12843748,12849467]	Unspecified	+
CCN-51_Chr7	12862173	12862430	Chr1_(dbseq-nr_0)_[12843748,12849467]	Unspecified	+
CCN-51_Chr7	12862367	12862559	rnd-6_family-952	Unknown	-
CCN-51_Chr7	12862506	12862634	Chr1_(dbseq-nr_0)_[12843748,12849467]	Unspecified	+
CCN-51_Chr7	12862674	12862722	rnd-4_family-1136	Unknown	+
CCN-51_Chr7	12862729	12863088	rnd-4_family-1136	Unknown	+
CCN-51_Chr7	12863088	12863261	Chr1_(dbseq-nr_0)_[12843748,12849467]	Unspecified	+
CCN-51_Chr7	12863263	12863414	rnd-4_family-1136	Unknown	+
CCN-51_Chr7	12863867	12864006	rnd-6_family-1629	Unknown	+
CCN-51_Chr7	12864005	12864197	rnd-6_family-1629	Unknown	+
CCN-51_Chr7	12865700	12866475	rnd-5_family-911	LTR/Gypsy	-
CCN-51_Chr7	12866580	12866714	rnd-4_family-189	DNA/hAT-Ac	+
CCN-51_Chr7	12866714	12866899	Theobroma_cacao_21_15343	Unspecified	-
CCN-51_Chr7	12866893	12866984	rnd-6_family-2644	LINE/L1	-
CCN-51_Chr7	12867034	12867193	rnd-6_family-2644	LINE/L1	-
CCN-51_Chr7	12867440	12867583	rnd-6_family-2169	Unknown	-
CCN-51_Chr7	12867584	12867932	Chr1_(dbseq-nr_0)_[12843748,12849467]	Unspecified	-
CCN-51_Chr7	12867922	12868988	Chr1_(dbseq-nr_0)_[12843748,12849467]	Unspecified	-
CCN-51_Chr7	12869096	12869132	rnd-3_family-100	Unknown	-
CCN-51_Chr7	12869103	12869263	rnd-3_family-100	Unknown	+
CCN-51_Chr7	12869264	12869322	rnd-6_family-1616	Unknown	-
CCN-51_Chr7	12869711	12870083	rnd-6_family-1312	Unknown	+
CCN-51_Chr7	12870228	12870797	rnd-4_family-1370	Unknown	+
CCN-51_Chr7	12870684	12870816	rnd-4_family-1366	LTR/Gypsy	+
CCN-51_Chr7	12870816	12872623	rnd-6_family-5192	LTR/Gypsy	-
CCN-51_Chr7	12872724	12872858	rnd-4_family-189	DNA/hAT-Ac	+
CCN-51_Chr7	12872858	12873044	Theobroma_cacao_21_15343	Unspecified	-
CCN-51_Chr7	12873042	12873129	rnd-6_family-2644	LINE/L1	-
CCN-51_Chr7	12873184	12873338	rnd-6_family-2644	LINE/L1	-
CCN-51_Chr7	12873728	12874076	Chr1_(dbseq-nr_0)_[12843748,12849467]	Unspecified	-
CCN-51_Chr7	12874066	12879296	Chr1_(dbseq-nr_0)_[12843748,12849467]	Unspecified	-
CCN-51_Chr7	12879307	12879385	rnd-6_family-2169	Unknown	-
CCN-51_Chr7	12879487	12879687	Chr1_(dbseq-nr_0)_[28250419,28257777]	Unspecified	-
CCN-51_Chr7	12879688	12879853	rnd-4_family-2040	Unknown	+
CCN-51_Chr7	12879854	12879881	Chr1_(dbseq-nr_0)_[28250419,28257777]	Unspecified	-
CCN-51_Chr7	12879883	12882329	rnd-5_family-911	LTR/Gypsy	+
CCN-51_Chr7	12880526	12882620	rnd-2_family-87	Unknown	+
CCN-51_Chr7	12882430	12882856	rnd-6_family-1563	LTR/Gypsy	+
CCN-51_Chr7	12882857	12883106	Chr1_(dbseq-nr_0)_[28250419,28257777]	Unspecified	-
CCN-51_Chr7	12883068	12883935	Chr1_(dbseq-nr_0)_[28250419,28257777]	Unspecified	-
CCN-51_Chr7	12883884	12884156	rnd-3_family-47	LTR/Gypsy	-
CCN-51_Chr7	12884153	12884234	Chr1_(dbseq-nr_0)_[28250419,28257777]	Unspecified	-
CCN-51_Chr7	12884229	12884342	Chr1_(dbseq-nr_0)_[28250419,28257777]	Unspecified	-
CCN-51_Chr7	12884342	12884396	rnd-3_family-47	LTR/Gypsy	-
CCN-51_Chr7	12884397	12884455	rnd-5_family-504	Unknown	-
CCN-51_Chr7	12884398	12884455	Chr1_(dbseq-nr_0)_[28250419,28257777]	Unspecified	-
CCN-51_Chr7	12884456	12884661	rnd-6_family-6069	Unknown	+
CCN-51_Chr7	12884662	12884732	Chr1_(dbseq-nr_0)_[28250419,28257777]	Unspecified	-
CCN-51_Chr7	12884736	12885668	rnd-4_family-687	LTR/Gypsy	+
CCN-51_Chr7	12885717	12885851	rnd-5_family-1596	Unknown	-
CCN-51_Chr7	12885789	12885922	rnd-6_family-4278	Unknown	+
CCN-51_Chr7	12885826	12886063	Chr1_(dbseq-nr_0)_[28250419,28257777]	Unspecified	-
CCN-51_Chr7	12886001	12886118	rnd-5_family-738	Unknown	+
CCN-51_Chr7	12886115	12886189	rnd-5_family-738	Unknown	+
CCN-51_Chr7	12886190	12886444	rnd-4_family-150	Unknown	-
CCN-51_Chr7	12886582	12887962	rnd-2_family-87	Unknown	-
CCN-51_Chr7	12888101	12889481	rnd-2_family-87	Unknown	-
CCN-51_Chr7	12889583	12890120	rnd-4_family-1378	RC/Helitron	-
CCN-51_Chr7	12890158	12890956	rnd-4_family-711	DNA/hAT-Ac	+
CCN-51_Chr7	12890975	12891031	rnd-6_family-1807	Unknown	-
CCN-51_Chr7	12891109	12891176	rnd-6_family-1807	Unknown	-
CCN-51_Chr7	12891187	12891788	rnd-5_family-121	Unknown	+
CCN-51_Chr7	12891872	12892514	rnd-6_family-1807	Unknown	-
CCN-51_Chr7	12892515	12892667	rnd-4_family-189	DNA/hAT-Ac	+
CCN-51_Chr7	12892684	12892779	rnd-4_family-495	DNA/CMC-EnSpm	+
CCN-51_Chr7	12892889	12892980	hAT-4_PTr_tp	DNA/hAT-Tip100	-
CCN-51_Chr7	12893021	12893319	rnd-4_family-1185	DNA/hAT-Tip100	-
CCN-51_Chr7	12893331	12893925	rnd-4_family-1185	DNA/hAT-Tip100	-
CCN-51_Chr7	12893937	12894205	rnd-6_family-4302	LINE/L1	-
CCN-51_Chr7	12894370	12895241	rnd-6_family-4302	LINE/L1	-
CCN-51_Chr7	12895595	12895688	rnd-4_family-970	Unknown	+
CCN-51_Chr7	12895873	12896162	rnd-5_family-1127	DNA/hAT-Tip100	-
CCN-51_Chr7	12896163	12896431	Copia-69_Mad	LTR/Copia	+
CCN-51_Chr7	12896432	12896686	rnd-5_family-1127	DNA/hAT-Tip100	-
CCN-51_Chr7	12896693	12896807	rnd-5_family-2484	Unknown	+
CCN-51_Chr7	12896843	12896867	rnd-4_family-954	DNA/hAT-Tip100	-
CCN-51_Chr7	12896868	12896930	rnd-5_family-2484	Unknown	+
CCN-51_Chr7	12896931	12896947	rnd-4_family-954	DNA/hAT-Tip100	-
CCN-51_Chr7	12897814	12898531	rnd-4_family-150	Unknown	-
CCN-51_Chr7	12898649	12900292	rnd-2_family-87	Unknown	+
CCN-51_Chr7	12900293	12900655	rnd-6_family-9823	LTR/Copia	-
CCN-51_Chr7	12900776	12900916	Chr1_(dbseq-nr_0)_[27977872,27982978]	Unspecified	+
CCN-51_Chr7	12900896	12901022	rnd-5_family-3744	Unknown	+
CCN-51_Chr7	12900986	12901028	Chr1_(dbseq-nr_0)_[20860295,20863659]	Unspecified	+
CCN-51_Chr7	12901078	12901424	rnd-5_family-2157	LTR/Gypsy	-
CCN-51_Chr7	12901453	12901593	rnd-4_family-1139	LTR/Gypsy	-
CCN-51_Chr7	12901607	12902765	rnd-5_family-64	LTR/Gypsy	-
CCN-51_Chr7	12902744	12902760	rnd-2_family-87	Unknown	+
CCN-51_Chr7	12902761	12902864	rnd-5_family-440	LTR/Gypsy	+
CCN-51_Chr7	12902819	12903151	rnd-4_family-253	LTR/Copia	-
CCN-51_Chr7	12903152	12904725	rnd-2_family-87	Unknown	+
CCN-51_Chr7	12904719	12905297	rnd-5_family-1693	LTR/Gypsy	-
CCN-51_Chr7	12907061	12907548	Copia-69_Mad	LTR/Copia	-
CCN-51_Chr7	12907660	12908808	Copia-69_Mad	LTR/Copia	-
CCN-51_Chr7	12908876	12909008	rnd-3_family-160	Unknown	-
CCN-51_Chr7	12909027	12909133	rnd-3_family-160	Unknown	-
CCN-51_Chr7	12909175	12909382	rnd-4_family-325	LTR/Gypsy	-
CCN-51_Chr7	12910622	12910723	rnd-6_family-5805	Unknown	+
CCN-51_Chr7	12911192	12912340	Copia-69_Mad	LTR/Copia	-
CCN-51_Chr7	12912408	12912540	rnd-3_family-160	Unknown	-
CCN-51_Chr7	12912559	12912665	rnd-3_family-160	Unknown	-
CCN-51_Chr7	12912707	12912914	rnd-4_family-325	LTR/Gypsy	-
CCN-51_Chr7	12914154	12914255	rnd-6_family-5805	Unknown	+
CCN-51_Chr7	12916012	12916500	rnd-5_family-336	LTR/Copia	-
CCN-51_Chr7	12916614	12918724	rnd-4_family-331	Unknown	-
CCN-51_Chr7	12920297	12920453	Chr1_(dbseq-nr_0)_[12843748,12849467]	Unspecified	+
CCN-51_Chr7	12920455	12920591	rnd-4_family-1136	Unknown	+
CCN-51_Chr7	12920558	12922737	Chr1_(dbseq-nr_0)_[12843748,12849467]	Unspecified	+
CCN-51_Chr7	12922737	12925131	rnd-4_family-150	Unknown	-
CCN-51_Chr7	12923149	12923843	rnd-5_family-440	LTR/Gypsy	+
CCN-51_Chr7	12923844	12925391	rnd-5_family-911	LTR/Gypsy	-
CCN-51_Chr7	12924068	12925650	rnd-2_family-87	Unknown	+
CCN-51_Chr7	12925646	12926855	Chr1_(dbseq-nr_0)_[12843748,12849467]	Unspecified	+
CCN-51_Chr7	12926846	12927068	Chr1_(dbseq-nr_0)_[28250419,28257777]	Unspecified	+
CCN-51_Chr7	12927069	12927564	rnd-6_family-364	LTR/Gypsy	-
CCN-51_Chr7	12927492	12928132	Chr1_(dbseq-nr_0)_[28250419,28257777]	Unspecified	+
CCN-51_Chr7	12928127	12929391	Chr1_(dbseq-nr_0)_[28250419,28257777]	Unspecified	+
CCN-51_Chr7	12929392	12929487	rnd-3_family-60	LTR/Gypsy	-
CCN-51_Chr7	12929484	12929991	Chr1_(dbseq-nr_0)_[12843748,12849467]	Unspecified	+
CCN-51_Chr7	12929999	12930248	Chr1_(dbseq-nr_0)_[12843748,12849467]	Unspecified	+
CCN-51_Chr7	12930220	12930470	rnd-6_family-952	Unknown	-
CCN-51_Chr7	12930469	12930540	Chr1_(dbseq-nr_0)_[12843748,12849467]	Unspecified	+
CCN-51_Chr7	12930536	12930588	Chr1_(dbseq-nr_0)_[12843748,12849467]	Unspecified	+
CCN-51_Chr7	12930625	12930986	rnd-4_family-1136	Unknown	+
CCN-51_Chr7	12930985	12931162	Chr1_(dbseq-nr_0)_[12843748,12849467]	Unspecified	+
CCN-51_Chr7	12931164	12931300	rnd-4_family-1136	Unknown	+
CCN-51_Chr7	12932139	12932242	rnd-4_family-9	Unknown	-
CCN-51_Chr7	12932275	12932636	Theobroma_cacao_30_12907	Unspecified	-
CCN-51_Chr7	12932636	12932745	Theobroma_cacao_23_8400	Unspecified	+
CCN-51_Chr7	12932749	12932822	rnd-6_family-338	DNA/PIF-Harbinger	-
CCN-51_Chr7	12932763	12933095	Theobroma_cacao_23_8400	Unspecified	+
CCN-51_Chr7	12933094	12933259	Theobroma_cacao_30_12907	Unspecified	-
CCN-51_Chr7	12933501	12933581	rnd-5_family-2590	LTR/Copia	-
CCN-51_Chr7	12933582	12933802	rnd-6_family-24	LTR/Gypsy	-
CCN-51_Chr7	12933739	12933859	rnd-6_family-4422	Unknown	-
CCN-51_Chr7	12933782	12934083	rnd-6_family-24	LTR/Gypsy	-
CCN-51_Chr7	12934070	12934136	rnd-5_family-192	Unknown	-
CCN-51_Chr7	12934147	12934260	rnd-6_family-24	LTR/Gypsy	-
CCN-51_Chr7	12934194	12934377	rnd-5_family-192	Unknown	+
CCN-51_Chr7	12934262	12934467	rnd-6_family-24	LTR/Gypsy	+
CCN-51_Chr7	12934454	12934478	rnd-5_family-2590	LTR/Copia	+
CCN-51_Chr7	12934479	12934631	rnd-6_family-2048	DNA/hAT-Tip100	+
CCN-51_Chr7	12935082	12935151	rnd-4_family-299	DNA/hAT-Tip100	-
CCN-51_Chr7	12935148	12936389	rnd-5_family-911	LTR/Gypsy	-
CCN-51_Chr7	12935502	12938457	rnd-4_family-331	Unknown	+
CCN-51_Chr7	12938274	12938482	rnd-5_family-911	LTR/Gypsy	+
CCN-51_Chr7	12938556	12938841	Chr1_(dbseq-nr_0)_[12843748,12849467]	Unspecified	-
CCN-51_Chr7	12938799	12939068	rnd-4_family-1136	Unknown	-
CCN-51_Chr7	12940234	12940368	rnd-2_family-144	LTR/Gypsy	+
CCN-51_Chr7	12940402	12941310	rnd-2_family-144	LTR/Gypsy	+
CCN-51_Chr7	12942085	12942127	rnd-5_family-701	Unknown	+
CCN-51_Chr7	12942123	12942424	rnd-5_family-939	DNA/MULE-MuDR	-
CCN-51_Chr7	12942129	12942565	rnd-3_family-46	Unknown	-
CCN-51_Chr7	12942177	12942715	rnd-4_family-136	LTR/Gypsy	-
CCN-51_Chr7	12942715	12942803	rnd-4_family-1136	Unknown	+
CCN-51_Chr7	12942802	12942976	Chr1_(dbseq-nr_0)_[12843748,12849467]	Unspecified	+
CCN-51_Chr7	12942980	12943116	rnd-4_family-1136	Unknown	+
CCN-51_Chr7	12943955	12944058	rnd-4_family-9	Unknown	-
CCN-51_Chr7	12944091	12944452	Theobroma_cacao_30_12907	Unspecified	-
CCN-51_Chr7	12944452	12944561	Theobroma_cacao_23_8400	Unspecified	+
CCN-51_Chr7	12944565	12944638	rnd-6_family-338	DNA/PIF-Harbinger	-
CCN-51_Chr7	12944579	12944926	Theobroma_cacao_23_8400	Unspecified	+
CCN-51_Chr7	12944926	12945089	Theobroma_cacao_30_12907	Unspecified	-
CCN-51_Chr7	12945331	12945588	rnd-5_family-2590	LTR/Copia	-
CCN-51_Chr7	12945332	12945411	rnd-4_family-1136	Unknown	-
CCN-51_Chr7	12945412	12945632	rnd-6_family-24	LTR/Gypsy	-
CCN-51_Chr7	12945612	12945904	rnd-6_family-24	LTR/Gypsy	-
CCN-51_Chr7	12945633	12945765	rnd-4_family-1136	Unknown	-
CCN-51_Chr7	12945792	12945961	rnd-5_family-192	Unknown	-
CCN-51_Chr7	12945974	12946086	rnd-6_family-24	LTR/Gypsy	-
CCN-51_Chr7	12946020	12946200	rnd-5_family-192	Unknown	+
CCN-51_Chr7	12946088	12946306	rnd-6_family-24	LTR/Gypsy	+
CCN-51_Chr7	12946280	12946304	rnd-5_family-2590	LTR/Copia	+
CCN-51_Chr7	12946305	12946457	rnd-6_family-2048	DNA/hAT-Tip100	+
CCN-51_Chr7	12946907	12947072	rnd-4_family-299	DNA/hAT-Tip100	-
CCN-51_Chr7	12947064	12947349	Chr1_(dbseq-nr_0)_[12843748,12849467]	Unspecified	-
CCN-51_Chr7	12947347	12947576	rnd-4_family-1136	Unknown	-
CCN-51_Chr7	12947592	12947753	rnd-4_family-150	Unknown	-
CCN-51_Chr7	12947754	12947774	rnd-4_family-266	LTR/Copia	+
CCN-51_Chr7	12947875	12947921	rnd-4_family-1014	LINE/L1-Tx1	+
CCN-51_Chr7	12949189	12949290	rnd-5_family-610	DNA/PIF-Harbinger	-
CCN-51_Chr7	12949616	12950215	rnd-4_family-954	DNA/hAT-Tip100	-
CCN-51_Chr7	12950274	12950302	rnd-4_family-954	DNA/hAT-Tip100	-
CCN-51_Chr7	12950303	12950368	rnd-5_family-2484	Unknown	+
CCN-51_Chr7	12950532	12951549	rnd-6_family-5185	LTR/Copia	+
CCN-51_Chr7	12951787	12951861	rnd-4_family-1014	LINE/L1-Tx1	+
CCN-51_Chr7	12952303	12953827	rnd-4_family-1014	LINE/L1-Tx1	+
CCN-51_Chr7	12953859	12954049	rnd-4_family-1014	LINE/L1-Tx1	+
CCN-51_Chr7	12954050	12954295	rnd-3_family-121	DNA/MuLE-MuDR	-
CCN-51_Chr7	12954151	12955959	rnd-4_family-1014	LINE/L1-Tx1	+
CCN-51_Chr7	12955998	12956147	rnd-4_family-1014	LINE/L1-Tx1	+
CCN-51_Chr7	12956464	12956604	rnd-5_family-610	DNA/PIF-Harbinger	-
CCN-51_Chr7	12956930	12957529	rnd-4_family-954	DNA/hAT-Tip100	-
CCN-51_Chr7	12957582	12957691	rnd-4_family-954	DNA/hAT-Tip100	-
CCN-51_Chr7	12958001	12958858	rnd-6_family-5185	LTR/Copia	+
CCN-51_Chr7	12959096	12959170	rnd-4_family-1014	LINE/L1-Tx1	+
CCN-51_Chr7	12959612	12961136	rnd-4_family-1014	LINE/L1-Tx1	+
CCN-51_Chr7	12961168	12961358	rnd-4_family-1014	LINE/L1-Tx1	+
CCN-51_Chr7	12961359	12961604	rnd-3_family-121	DNA/MuLE-MuDR	-
CCN-51_Chr7	12961460	12963268	rnd-4_family-1014	LINE/L1-Tx1	+
CCN-51_Chr7	12963307	12963472	rnd-4_family-1014	LINE/L1-Tx1	+
CCN-51_Chr7	12963828	12963929	rnd-5_family-610	DNA/PIF-Harbinger	-
CCN-51_Chr7	12964255	12964859	rnd-4_family-954	DNA/hAT-Tip100	-
CCN-51_Chr7	12964918	12965015	rnd-4_family-954	DNA/hAT-Tip100	-
CCN-51_Chr7	12965176	12965242	rnd-6_family-5185	LTR/Copia	+
CCN-51_Chr7	12965342	12966179	rnd-6_family-5185	LTR/Copia	+
CCN-51_Chr7	12966431	12966505	rnd-4_family-1014	LINE/L1-Tx1	+
CCN-51_Chr7	12966947	12968471	rnd-4_family-1014	LINE/L1-Tx1	+
CCN-51_Chr7	12968503	12968693	rnd-4_family-1014	LINE/L1-Tx1	+
CCN-51_Chr7	12968694	12968939	rnd-3_family-121	DNA/MuLE-MuDR	-
CCN-51_Chr7	12968795	12970795	rnd-4_family-1014	LINE/L1-Tx1	+
CCN-51_Chr7	12973170	12973216	Chr1_(dbseq-nr_0)_[28250419,28257777]	Unspecified	-
CCN-51_Chr7	12973218	12973426	rnd-5_family-911	LTR/Gypsy	+
CCN-51_Chr7	12973231	12974366	rnd-5_family-911	LTR/Gypsy	-
CCN-51_Chr7	12973427	12973659	rnd-5_family-202	Unknown	-
CCN-51_Chr7	12973673	12974381	rnd-2_family-87	Unknown	-
CCN-51_Chr7	12974369	12975152	rnd-2_family-80	LTR/Gypsy	+
CCN-51_Chr7	12975135	12975722	rnd-6_family-9823	LTR/Copia	+
CCN-51_Chr7	12975557	12975957	rnd-5_family-440	LTR/Gypsy	-
CCN-51_Chr7	12976058	12977640	rnd-4_family-331	Unknown	-
CCN-51_Chr7	12977741	12980065	rnd-6_family-1563	LTR/Gypsy	+
CCN-51_Chr7	12980074	12980248	rnd-6_family-4278	Unknown	+
CCN-51_Chr7	12980196	12980319	rnd-3_family-71	LTR/Gypsy	+
CCN-51_Chr7	12980321	12980455	rnd-5_family-1596	Unknown	-
CCN-51_Chr7	12980393	12980501	rnd-6_family-414	Unknown	+
CCN-51_Chr7	12980503	12980660	rnd-5_family-738	Unknown	+
CCN-51_Chr7	12980764	12980841	rnd-6_family-1563	LTR/Gypsy	+
CCN-51_Chr7	12980817	12980914	rnd-4_family-1391	Unknown	-
CCN-51_Chr7	12980825	12980866	rnd-5_family-1786	LTR/Gypsy	+
CCN-51_Chr7	12980867	12980969	rnd-4_family-2040	Unknown	+
CCN-51_Chr7	12980970	12981030	rnd-5_family-1786	LTR/Gypsy	+
CCN-51_Chr7	12981020	12982642	rnd-3_family-47	LTR/Gypsy	+
CCN-51_Chr7	12982644	12982818	rnd-6_family-4278	Unknown	+
CCN-51_Chr7	12982766	12982889	rnd-3_family-71	LTR/Gypsy	+
CCN-51_Chr7	12982891	12983025	rnd-5_family-1596	Unknown	-
CCN-51_Chr7	12982963	12983071	rnd-6_family-414	Unknown	+
CCN-51_Chr7	12983073	12983230	rnd-5_family-738	Unknown	+
CCN-51_Chr7	12983334	12983411	rnd-6_family-1563	LTR/Gypsy	+
CCN-51_Chr7	12983387	12983484	rnd-4_family-1391	Unknown	-
CCN-51_Chr7	12983395	12983436	rnd-5_family-1786	LTR/Gypsy	+
CCN-51_Chr7	12983437	12983539	rnd-4_family-2040	Unknown	+
CCN-51_Chr7	12983540	12983600	rnd-5_family-1786	LTR/Gypsy	+
CCN-51_Chr7	12983590	12985212	rnd-3_family-47	LTR/Gypsy	+
CCN-51_Chr7	12985214	12985388	rnd-6_family-4278	Unknown	+
CCN-51_Chr7	12985336	12985459	rnd-3_family-71	LTR/Gypsy	+
CCN-51_Chr7	12985461	12985595	rnd-5_family-1596	Unknown	-
CCN-51_Chr7	12985533	12985641	rnd-6_family-414	Unknown	+
CCN-51_Chr7	12985643	12985800	rnd-5_family-738	Unknown	+
CCN-51_Chr7	12985904	12987568	rnd-6_family-1563	LTR/Gypsy	+
CCN-51_Chr7	12987577	12987751	rnd-6_family-4278	Unknown	+
CCN-51_Chr7	12987699	12987822	rnd-3_family-71	LTR/Gypsy	+
CCN-51_Chr7	12987824	12987958	rnd-5_family-1596	Unknown	-
CCN-51_Chr7	12987896	12988004	rnd-6_family-414	Unknown	+
CCN-51_Chr7	12988006	12988163	rnd-5_family-738	Unknown	+
CCN-51_Chr7	12988267	12988334	rnd-6_family-5192	LTR/Gypsy	+
CCN-51_Chr7	12988335	12989470	rnd-4_family-331	Unknown	-
CCN-51_Chr7	12989464	12989677	rnd-3_family-83	Unknown	+
CCN-51_Chr7	12989779	12990309	rnd-6_family-5192	LTR/Gypsy	+
CCN-51_Chr7	12990313	12990431	rnd-4_family-495	DNA/CMC-EnSpm	+
CCN-51_Chr7	12990435	12990883	rnd-5_family-61	DNA/CMC-EnSpm	+
CCN-51_Chr7	12992135	12992464	Theobroma_cacao_30_12907	Unspecified	+
CCN-51_Chr7	12993046	12993118	rnd-5_family-2978	Unknown	+
CCN-51_Chr7	12993157	12993289	rnd-4_family-50	Unknown	-
CCN-51_Chr7	12993211	12993467	Chr1_(dbseq-nr_0)_[28250419,28257777]	Unspecified	+
CCN-51_Chr7	12993491	12993581	rnd-4_family-50	Unknown	-
CCN-51_Chr7	12993492	12993507	rnd-5_family-152	Unknown	+
CCN-51_Chr7	12993508	12993712	rnd-4_family-531	LTR/Gypsy	+
CCN-51_Chr7	12993713	12993790	rnd-5_family-152	Unknown	+
CCN-51_Chr7	12993791	12994520	Theobroma_cacao_4_10978	Unspecified	+
CCN-51_Chr7	12994498	12995227	rnd-5_family-1497	LTR/Gypsy	+
CCN-51_Chr7	12995234	12995462	rnd-5_family-153	Unknown	+
CCN-51_Chr7	12995466	12995594	rnd-4_family-333	LTR/Gypsy	+
CCN-51_Chr7	12995622	12995654	rnd-4_family-333	LTR/Gypsy	+
CCN-51_Chr7	12995656	12996994	rnd-4_family-331	Unknown	-
CCN-51_Chr7	12997095	12997172	rnd-6_family-1563	LTR/Gypsy	+
CCN-51_Chr7	12997148	12997245	rnd-4_family-1391	Unknown	-
CCN-51_Chr7	12997156	12997197	rnd-5_family-1786	LTR/Gypsy	+
CCN-51_Chr7	12997198	12997300	rnd-4_family-2040	Unknown	+
CCN-51_Chr7	12997301	12997361	rnd-5_family-1786	LTR/Gypsy	+
CCN-51_Chr7	12997351	12998973	rnd-3_family-47	LTR/Gypsy	+
CCN-51_Chr7	12998975	12999149	rnd-6_family-4278	Unknown	+
CCN-51_Chr7	12999097	12999220	rnd-3_family-71	LTR/Gypsy	+
CCN-51_Chr7	12999222	12999356	rnd-5_family-1596	Unknown	-
CCN-51_Chr7	12999294	12999402	rnd-6_family-414	Unknown	+
CCN-51_Chr7	12999404	12999561	rnd-5_family-738	Unknown	+
CCN-51_Chr7	12999665	13001329	rnd-6_family-1563	LTR/Gypsy	+
CCN-51_Chr7	13001338	13001512	rnd-6_family-4278	Unknown	+
CCN-51_Chr7	13001460	13001583	rnd-3_family-71	LTR/Gypsy	+
CCN-51_Chr7	13001585	13001719	rnd-5_family-1596	Unknown	-
CCN-51_Chr7	13001657	13001765	rnd-6_family-414	Unknown	+
CCN-51_Chr7	13001767	13001924	rnd-5_family-738	Unknown	+
CCN-51_Chr7	13002027	13003691	rnd-6_family-1563	LTR/Gypsy	+
CCN-51_Chr7	13003700	13003874	rnd-6_family-4278	Unknown	+
CCN-51_Chr7	13003822	13003945	rnd-3_family-71	LTR/Gypsy	+
CCN-51_Chr7	13003947	13004081	rnd-5_family-1596	Unknown	-
CCN-51_Chr7	13004019	13004127	rnd-6_family-414	Unknown	+
CCN-51_Chr7	13004129	13004286	rnd-5_family-738	Unknown	+
CCN-51_Chr7	13004390	13006046	rnd-4_family-331	Unknown	-
CCN-51_Chr7	13006148	13007804	rnd-4_family-331	Unknown	-
CCN-51_Chr7	13008556	13010842	rnd-4_family-331	Unknown	-
CCN-51_Chr7	13010843	13011532	rnd-5_family-440	LTR/Gypsy	+
CCN-51_Chr7	13012640	13015609	rnd-4_family-331	Unknown	+
CCN-51_Chr7	13015710	13017788	rnd-4_family-331	Unknown	-
CCN-51_Chr7	13017789	13018013	rnd-5_family-440	LTR/Gypsy	+
CCN-51_Chr7	13020861	13021222	rnd-3_family-686	Unknown	-
CCN-51_Chr7	13022085	13022643	rnd-3_family-686	Unknown	-
CCN-51_Chr7	13023151	13023552	Theobroma_cacao_23_8400	Unspecified	-
CCN-51_Chr7	13026270	13026357	rnd-4_family-688	DNA/hAT-Ac	+
CCN-51_Chr7	13027256	13029766	rnd-2_family-87	Unknown	-
CCN-51_Chr7	13028436	13030135	rnd-4_family-150	Unknown	+
CCN-51_Chr7	13029719	13030192	rnd-5_family-440	LTR/Gypsy	-
CCN-51_Chr7	13031537	13031722	rnd-4_family-1472	DNA/hAT-Ac	-
CCN-51_Chr7	13032791	13032972	rnd-4_family-1472	DNA/hAT-Ac	-
CCN-51_Chr7	13034127	13034278	rnd-4_family-1472	DNA/hAT-Ac	-
CCN-51_Chr7	13035079	13035261	rnd-4_family-1472	DNA/hAT-Ac	-
CCN-51_Chr7	13035981	13036213	rnd-6_family-9823	LTR/Copia	-
CCN-51_Chr7	13036214	13038227	rnd-5_family-1693	LTR/Gypsy	-
CCN-51_Chr7	13038229	13040224	Chr1_(dbseq-nr_0)_[12843748,12849467]	Unspecified	-
CCN-51_Chr7	13040284	13040742	rnd-4_family-332	Unknown	-
CCN-51_Chr7	13041385	13041567	rnd-4_family-1472	DNA/hAT-Ac	-
CCN-51_Chr7	13042339	13042521	rnd-4_family-1472	DNA/hAT-Ac	-
CCN-51_Chr7	13043142	13043368	Theobroma_cacao_23_8400	Unspecified	-
CCN-51_Chr7	13043377	13043607	rnd-5_family-3585	DNA/PIF-Harbinger	+
CCN-51_Chr7	13043607	13043717	Theobroma_cacao_23_8400	Unspecified	-
CCN-51_Chr7	13044127	13044353	rnd-6_family-510	LTR/Gypsy	+
CCN-51_Chr7	13044132	13044413	rnd-6_family-8049	SINE?	-
CCN-51_Chr7	13044172	13044461	rnd-3_family-177	Unknown	+
CCN-51_Chr7	13044463	13044852	rnd-3_family-265	DNA/hAT-Ac	+
CCN-51_Chr7	13045185	13045361	rnd-5_family-829	Unknown	+
CCN-51_Chr7	13045365	13045871	rnd-3_family-607	Unknown	-
CCN-51_Chr7	13046577	13046624	rnd-5_family-829	Unknown	+
CCN-51_Chr7	13048408	13048460	rnd-6_family-673	Unknown	+
CCN-51_Chr7	13049097	13049926	rnd-5_family-1671	LTR/Copia	-
CCN-51_Chr7	13049942	13050094	rnd-5_family-1524	LTR/Copia	+
CCN-51_Chr7	13050346	13050411	rnd-4_family-308	Unknown	-
CCN-51_Chr7	13050405	13050548	rnd-4_family-308	Unknown	-
CCN-51_Chr7	13050554	13052076	Theobroma_cacao_4_10978	Unspecified	+
CCN-51_Chr7	13052077	13052223	rnd-4_family-308	Unknown	-
CCN-51_Chr7	13052819	13053169	TONT2_PV	LTR/Copia	+
CCN-51_Chr7	13053212	13053241	rnd-6_family-55	Unknown	-
CCN-51_Chr7	13053242	13053482	rnd-5_family-307	Unknown	+
CCN-51_Chr7	13053487	13053601	rnd-6_family-1131	DNA/hAT-Ac	+
CCN-51_Chr7	13053602	13053726	rnd-6_family-55	Unknown	-
CCN-51_Chr7	13053648	13053780	rnd-5_family-307	Unknown	+
CCN-51_Chr7	13053781	13053889	rnd-6_family-1131	DNA/hAT-Ac	+
CCN-51_Chr7	13053849	13054208	rnd-6_family-55	Unknown	-
CCN-51_Chr7	13054226	13054423	rnd-3_family-770	LTR/Copia	+
CCN-51_Chr7	13054554	13055020	Theobroma_cacao_30_12907	Unspecified	+
CCN-51_Chr7	13055936	13056214	rnd-4_family-170	LTR/Copia	-
CCN-51_Chr7	13056327	13056506	rnd-5_family-3911	Unknown	-
CCN-51_Chr7	13056997	13057275	rnd-6_family-1475	DNA/TcMar-Stowaway	-
CCN-51_Chr7	13058132	13058620	rnd-5_family-1701	Unknown	+
CCN-51_Chr7	13058581	13058675	rnd-6_family-165	Unknown	-
CCN-51_Chr7	13059164	13059671	rnd-5_family-1701	Unknown	+
CCN-51_Chr7	13065338	13065470	rnd-5_family-2227	Unknown	-
CCN-51_Chr7	13065532	13065827	rnd-6_family-228	Unknown	-
CCN-51_Chr7	13066181	13066263	rnd-4_family-954	DNA/hAT-Tip100	-
CCN-51_Chr7	13066367	13066639	rnd-4_family-954	DNA/hAT-Tip100	-
CCN-51_Chr7	13067442	13067560	rnd-6_family-858	Unknown	-
CCN-51_Chr7	13067500	13067738	Theobroma_cacao_30_12907	Unspecified	+
CCN-51_Chr7	13068563	13068805	rnd-4_family-9	Unknown	-
CCN-51_Chr7	13072830	13072962	rnd-6_family-2605	LINE/RTE-BovB	-
CCN-51_Chr7	13074673	13074796	rnd-6_family-11057	Unknown	+
CCN-51_Chr7	13075135	13075187	34908366_Osa	DNA/MuDR	+
CCN-51_Chr7	13075238	13081257	rnd-5_family-1409	LTR/Caulimovirus	+
CCN-51_Chr7	13081262	13081903	rnd-5_family-1777	Unknown	+
CCN-51_Chr7	13082148	13082222	rnd-4_family-1356	Unknown	+
CCN-51_Chr7	13082179	13082527	rnd-4_family-136	LTR/Gypsy	-
CCN-51_Chr7	13082222	13082514	rnd-3_family-46	Unknown	-
CCN-51_Chr7	13082515	13082661	rnd-5_family-1752	Unknown	+
CCN-51_Chr7	13082662	13084180	rnd-6_family-944	LTR/Caulimovirus	-
CCN-51_Chr7	13084169	13084376	rnd-5_family-1409	LTR/Caulimovirus	-
CCN-51_Chr7	13085231	13085306	rnd-5_family-224	Unknown	+
CCN-51_Chr7	13087680	13087827	rnd-5_family-1882	Unknown	-
CCN-51_Chr7	13094687	13095050	rnd-4_family-299	DNA/hAT-Tip100	+
CCN-51_Chr7	13095042	13095138	rnd-6_family-165	Unknown	+
CCN-51_Chr7	13095746	13095917	Theobroma_cacao_30_12907	Unspecified	+
CCN-51_Chr7	13095771	13096090	Theobroma_cacao_30_12907	Unspecified	-
CCN-51_Chr7	13100689	13101783	rnd-5_family-1780	LTR/Copia	-
CCN-51_Chr7	13100832	13102202	Copia-69_Mad	LTR/Copia	-
CCN-51_Chr7	13102181	13102471	rnd-5_family-1780	LTR/Copia	-
CCN-51_Chr7	13102470	13103738	rnd-4_family-954	DNA/hAT-Tip100	+
CCN-51_Chr7	13103961	13104841	rnd-5_family-1780	LTR/Copia	-
CCN-51_Chr7	13104957	13105185	rnd-5_family-336	LTR/Copia	-
CCN-51_Chr7	13105198	13105664	rnd-4_family-325	LTR/Gypsy	+
CCN-51_Chr7	13105512	13106181	rnd-5_family-121	Unknown	-
CCN-51_Chr7	13106063	13106581	rnd-4_family-325	LTR/Gypsy	+
CCN-51_Chr7	13106582	13107222	rnd-4_family-216	Unknown	+
CCN-51_Chr7	13107223	13108227	rnd-4_family-325	LTR/Gypsy	+
CCN-51_Chr7	13108230	13109501	rnd-5_family-2872	LTR/Copia	-
CCN-51_Chr7	13110260	13110469	rnd-5_family-20	LTR/Copia	+
CCN-51_Chr7	13112326	13112480	rnd-4_family-9	Unknown	+
CCN-51_Chr7	13120072	13120170	rnd-6_family-4620	DNA/PIF-Harbinger	-
CCN-51_Chr7	13123726	13123967	rnd-4_family-308	Unknown	+
CCN-51_Chr7	13125617	13125811	rnd-6_family-7466	Unknown	-
CCN-51_Chr7	13127513	13127595	rnd-5_family-2840	RC/Helitron	-
CCN-51_Chr7	13130946	13131360	rnd-4_family-299	DNA/hAT-Tip100	-
CCN-51_Chr7	13131365	13131715	rnd-3_family-265	DNA/hAT-Ac	-
CCN-51_Chr7	13131619	13131710	rnd-6_family-6577	Unknown	-
CCN-51_Chr7	13131711	13131836	rnd-3_family-265	DNA/hAT-Ac	-
CCN-51_Chr7	13131996	13132081	rnd-6_family-8539	Unknown	+
CCN-51_Chr7	13132431	13132490	rnd-6_family-8539	Unknown	-
CCN-51_Chr7	13132554	13135161	rnd-5_family-202	Unknown	+
CCN-51_Chr7	13135162	13135543	rnd-5_family-440	LTR/Gypsy	+
CCN-51_Chr7	13135728	13136010	rnd-6_family-8539	Unknown	+
CCN-51_Chr7	13139795	13139936	rnd-6_family-4726	Unknown	+
CCN-51_Chr7	13139920	13140002	Theobroma_cacao_11_13929	Unspecified	-
CCN-51_Chr7	13139964	13140009	Theobroma_cacao_11_13929	Unspecified	+
CCN-51_Chr7	13140051	13140328	rnd-4_family-970	Unknown	-
CCN-51_Chr7	13140420	13140820	rnd-4_family-970	Unknown	-
CCN-51_Chr7	13140876	13141113	rnd-4_family-970	Unknown	-
CCN-51_Chr7	13141027	13141124	rnd-4_family-232	Unknown	+
CCN-51_Chr7	13141106	13141181	rnd-5_family-2953	Unknown	+
CCN-51_Chr7	13141209	13141715	rnd-4_family-232	Unknown	+
CCN-51_Chr7	13141716	13142718	rnd-6_family-207	Unknown	-
CCN-51_Chr7	13142847	13143185	rnd-4_family-232	Unknown	+
CCN-51_Chr7	13143064	13143611	rnd-6_family-206	Unknown	-
CCN-51_Chr7	13143635	13143826	rnd-5_family-678	LINE/L1	+
CCN-51_Chr7	13143837	13144435	rnd-5_family-706	DNA/hAT-Tip100	-
CCN-51_Chr7	13144576	13144736	rnd-5_family-706	DNA/hAT-Tip100	-
CCN-51_Chr7	13145277	13145317	rnd-6_family-673	Unknown	-
CCN-51_Chr7	13145382	13145508	rnd-3_family-217	LINE/L1	+
CCN-51_Chr7	13145567	13145965	rnd-4_family-604	LTR/Copia	+
CCN-51_Chr7	13145976	13146778	rnd-6_family-2048	DNA/hAT-Tip100	-
CCN-51_Chr7	13146790	13146886	rnd-4_family-604	LTR/Copia	+
CCN-51_Chr7	13146979	13147383	rnd-6_family-195	Unknown	-
CCN-51_Chr7	13147405	13147481	rnd-3_family-265	DNA/hAT-Ac	+
CCN-51_Chr7	13149339	13149962	rnd-5_family-3055	Unknown	+
CCN-51_Chr7	13195761	13195995	Theobroma_cacao_30_12907	Unspecified	+
CCN-51_Chr7	13196646	13196752	Theobroma_cacao_23_8400	Unspecified	+
CCN-51_Chr7	13196747	13196889	rnd-6_family-9472	DNA/PIF-Harbinger	-
CCN-51_Chr7	13196886	13196956	rnd-4_family-479	DNA/PIF-Harbinger	-
CCN-51_Chr7	13196955	13197026	Theobroma_cacao_23_8400	Unspecified	+
CCN-51_Chr7	13197038	13197135	rnd-5_family-20	LTR/Copia	+
CCN-51_Chr7	13197050	13197204	rnd-5_family-1458	Unknown	-
CCN-51_Chr7	13197194	13197425	rnd-5_family-1458	Unknown	-
CCN-51_Chr7	13202565	13202606	rnd-5_family-610	DNA/PIF-Harbinger	+
CCN-51_Chr7	13203561	13203678	rnd-5_family-7308	Unknown	-
CCN-51_Chr7	13203583	13203715	rnd-5_family-610	DNA/PIF-Harbinger	+
CCN-51_Chr7	13205503	13205589	rnd-5_family-610	DNA/PIF-Harbinger	+
CCN-51_Chr7	13206938	13207020	rnd-6_family-5573	Unknown	+
CCN-51_Chr7	13207022	13207146	rnd-5_family-497	LINE/L1	-
CCN-51_Chr7	13207155	13207216	rnd-5_family-1034	DNA/hAT-Tip100	-
CCN-51_Chr7	13207300	13207445	rnd-4_family-2179	DNA/hAT-Ac	+
CCN-51_Chr7	13207604	13207800	rnd-4_family-2179	DNA/hAT-Ac	+
CCN-51_Chr7	13207826	13207874	rnd-5_family-497	LINE/L1	-
CCN-51_Chr7	13207876	13207963	Theobroma_cacao_30_12907	Unspecified	-
CCN-51_Chr7	13207994	13208222	Theobroma_cacao_30_12907	Unspecified	-
CCN-51_Chr7	13209482	13209570	rnd-6_family-7429	SINE?	+
CCN-51_Chr7	13210610	13210809	rnd-5_family-1168	LTR/Gypsy	-
CCN-51_Chr7	13210887	13211053	rnd-3_family-265	DNA/hAT-Ac	+
CCN-51_Chr7	13211392	13211547	Theobroma_cacao_30_3945	Unspecified	-
CCN-51_Chr7	13211636	13211844	rnd-6_family-6710	Unknown	+
CCN-51_Chr7	13212678	13213781	rnd-5_family-2157	LTR/Gypsy	-
CCN-51_Chr7	13213811	13214385	rnd-2_family-144	LTR/Gypsy	-
CCN-51_Chr7	13214386	13214492	rnd-6_family-1616	Unknown	+
CCN-51_Chr7	13214390	13214796	rnd-3_family-100	Unknown	-
CCN-51_Chr7	13214807	13215789	rnd-4_family-325	LTR/Gypsy	-
CCN-51_Chr7	13215620	13216215	rnd-4_family-216	Unknown	-
CCN-51_Chr7	13215835	13216327	rnd-5_family-1795	Unknown	+
CCN-51_Chr7	13216346	13217284	rnd-5_family-3226	Unknown	+
CCN-51_Chr7	13217301	13217617	rnd-4_family-325	LTR/Gypsy	-
CCN-51_Chr7	13217658	13217752	rnd-6_family-4	LTR/Copia	+
CCN-51_Chr7	13218081	13218236	rnd-3_family-217	LINE/L1	+
CCN-51_Chr7	13218604	13218998	rnd-5_family-1458	Unknown	-
CCN-51_Chr7	13227331	13227543	rnd-6_family-16195	Unknown	-
CCN-51_Chr7	13229105	13229528	Theobroma_cacao_23_8400	Unspecified	+
CCN-51_Chr7	13235622	13235729	rnd-6_family-8049	SINE?	+
CCN-51_Chr7	13235637	13235729	rnd-6_family-1124	Unknown	-
CCN-51_Chr7	13235726	13235843	rnd-6_family-1124	Unknown	-
CCN-51_Chr7	13235730	13235750	rnd-6_family-6418	Unknown	+
CCN-51_Chr7	13235753	13235845	rnd-6_family-2149	Unknown	+
CCN-51_Chr7	13236341	13236582	rnd-6_family-1248	Unknown	+
CCN-51_Chr7	13237233	13237420	rnd-5_family-2970	Unknown	+
CCN-51_Chr7	13237469	13237596	rnd-5_family-2970	Unknown	-
CCN-51_Chr7	13238295	13238372	rnd-6_family-9	Unknown	+
CCN-51_Chr7	13239018	13239183	rnd-6_family-2334	Unknown	-
CCN-51_Chr7	13239483	13239702	rnd-6_family-5204	Unknown	-
CCN-51_Chr7	13247305	13247411	rnd-5_family-919	LTR/Caulimovirus	+
CCN-51_Chr7	13247477	13249825	Chr1_(dbseq-nr_0)_[4639769,4644876]	Unspecified	+
CCN-51_Chr7	13249806	13249929	Chr1_(dbseq-nr_0)_[28250419,28257777]	Unspecified	+
CCN-51_Chr7	13249965	13250173	rnd-3_family-49	LTR/Gypsy	-
CCN-51_Chr7	13250174	13250480	rnd-3_family-94	LTR/Gypsy	+
CCN-51_Chr7	13250481	13250691	rnd-3_family-49	LTR/Gypsy	-
CCN-51_Chr7	13250692	13250814	rnd-6_family-588	LTR/Gypsy	+
CCN-51_Chr7	13250815	13251416	rnd-3_family-49	LTR/Gypsy	-
CCN-51_Chr7	13251417	13252599	Chr1_(dbseq-nr_0)_[28250419,28257777]	Unspecified	+
CCN-51_Chr7	13252757	13252863	rnd-5_family-919	LTR/Caulimovirus	+
CCN-51_Chr7	13252929	13255277	Chr1_(dbseq-nr_0)_[4639769,4644876]	Unspecified	+
CCN-51_Chr7	13255258	13255381	Chr1_(dbseq-nr_0)_[28250419,28257777]	Unspecified	+
CCN-51_Chr7	13255417	13255625	rnd-3_family-49	LTR/Gypsy	-
CCN-51_Chr7	13255626	13255932	rnd-3_family-94	LTR/Gypsy	+
CCN-51_Chr7	13255933	13256143	rnd-3_family-49	LTR/Gypsy	-
CCN-51_Chr7	13256144	13256266	rnd-6_family-588	LTR/Gypsy	+
CCN-51_Chr7	13256267	13256868	rnd-3_family-49	LTR/Gypsy	-
CCN-51_Chr7	13256869	13258051	Chr1_(dbseq-nr_0)_[28250419,28257777]	Unspecified	+
CCN-51_Chr7	13258209	13258315	rnd-5_family-919	LTR/Caulimovirus	+
CCN-51_Chr7	13258381	13260729	Chr1_(dbseq-nr_0)_[4639769,4644876]	Unspecified	+
CCN-51_Chr7	13260710	13260863	Chr1_(dbseq-nr_0)_[28250419,28257777]	Unspecified	+
CCN-51_Chr7	13260869	13261076	rnd-3_family-49	LTR/Gypsy	-
CCN-51_Chr7	13261077	13261614	rnd-3_family-94	LTR/Gypsy	+
CCN-51_Chr7	13261596	13261685	rnd-6_family-588	LTR/Gypsy	+
CCN-51_Chr7	13261686	13262260	rnd-3_family-49	LTR/Gypsy	-
CCN-51_Chr7	13262261	13263438	Chr1_(dbseq-nr_0)_[28250419,28257777]	Unspecified	+
CCN-51_Chr7	13263435	13263637	Chr1_(dbseq-nr_0)_[4639769,4644876]	Unspecified	+
CCN-51_Chr7	13263791	13263897	rnd-5_family-919	LTR/Caulimovirus	+
CCN-51_Chr7	13263963	13266311	Chr1_(dbseq-nr_0)_[4639769,4644876]	Unspecified	+
CCN-51_Chr7	13266292	13266445	Chr1_(dbseq-nr_0)_[28250419,28257777]	Unspecified	+
CCN-51_Chr7	13266451	13266658	rnd-3_family-49	LTR/Gypsy	-
CCN-51_Chr7	13266659	13267196	rnd-3_family-94	LTR/Gypsy	+
CCN-51_Chr7	13267178	13267267	rnd-6_family-588	LTR/Gypsy	+
CCN-51_Chr7	13267268	13267842	rnd-3_family-49	LTR/Gypsy	-
CCN-51_Chr7	13267843	13269020	Chr1_(dbseq-nr_0)_[28250419,28257777]	Unspecified	+
CCN-51_Chr7	13269017	13269219	Chr1_(dbseq-nr_0)_[4639769,4644876]	Unspecified	+
CCN-51_Chr7	13269320	13269382	rnd-5_family-952	DNA/hAT-Tip100	-
CCN-51_Chr7	13269381	13269731	rnd-4_family-299	DNA/hAT-Tip100	-
CCN-51_Chr7	13276369	13277154	rnd-4_family-1297	LTR/Gypsy	-
CCN-51_Chr7	13278275	13278328	rnd-6_family-3789	Unknown	+
CCN-51_Chr7	13279142	13279552	rnd-6_family-4190	Unknown	+
CCN-51_Chr7	13280009	13280318	rnd-6_family-5030	Unknown	-
CCN-51_Chr7	13280371	13280471	rnd-6_family-5030	Unknown	-
CCN-51_Chr7	13280914	13280967	rnd-6_family-3789	Unknown	+
CCN-51_Chr7	13281775	13282000	rnd-6_family-4190	Unknown	+
CCN-51_Chr7	13282557	13282610	rnd-6_family-3789	Unknown	+
CCN-51_Chr7	13283450	13283688	rnd-6_family-4190	Unknown	+
CCN-51_Chr7	13285063	13285484	rnd-6_family-5030	Unknown	-
CCN-51_Chr7	13285530	13286023	rnd-6_family-5030	Unknown	-
CCN-51_Chr7	13286806	13286920	rnd-6_family-4190	Unknown	+
CCN-51_Chr7	13287046	13287150	rnd-6_family-5030	Unknown	-
CCN-51_Chr7	13287581	13287746	rnd-5_family-3543	Unknown	+
CCN-51_Chr7	13287853	13287960	rnd-4_family-299	DNA/hAT-Tip100	+
CCN-51_Chr7	13288078	13288534	rnd-6_family-5030	Unknown	-
CCN-51_Chr7	13288582	13288862	rnd-6_family-5030	Unknown	-
CCN-51_Chr7	13289649	13289763	rnd-6_family-4190	Unknown	+
CCN-51_Chr7	13289891	13289993	rnd-6_family-5030	Unknown	-
CCN-51_Chr7	13290425	13290601	rnd-5_family-3543	Unknown	+
CCN-51_Chr7	13291085	13291181	rnd-5_family-4486	Unknown	-
CCN-51_Chr7	13291923	13292030	rnd-6_family-5030	Unknown	-
CCN-51_Chr7	13293260	13293349	rnd-6_family-5030	Unknown	-
CCN-51_Chr7	13293396	13293797	rnd-6_family-5030	Unknown	-
CCN-51_Chr7	13294135	13294249	rnd-6_family-4190	Unknown	+
CCN-51_Chr7	13294377	13294479	rnd-6_family-5030	Unknown	-
CCN-51_Chr7	13294911	13295086	rnd-5_family-3543	Unknown	+
CCN-51_Chr7	13295571	13295667	rnd-5_family-4486	Unknown	-
CCN-51_Chr7	13296408	13296514	rnd-6_family-5030	Unknown	-
CCN-51_Chr7	13298527	13298622	rnd-6_family-4190	Unknown	-
CCN-51_Chr7	13298708	13298965	rnd-4_family-1185	DNA/hAT-Tip100	+
CCN-51_Chr7	13298978	13299052	rnd-4_family-1185	DNA/hAT-Tip100	+
CCN-51_Chr7	13299051	13299146	rnd-6_family-5030	Unknown	-
CCN-51_Chr7	13299220	13299565	rnd-6_family-4190	Unknown	+
CCN-51_Chr7	13299546	13300038	rnd-6_family-5030	Unknown	-
CCN-51_Chr7	13300872	13301319	rnd-6_family-5030	Unknown	-
CCN-51_Chr7	13301379	13301482	rnd-6_family-5030	Unknown	-
CCN-51_Chr7	13301782	13301871	rnd-6_family-5030	Unknown	-
CCN-51_Chr7	13302831	13302937	rnd-6_family-5030	Unknown	-
CCN-51_Chr7	13304514	13304875	rnd-6_family-5030	Unknown	-
CCN-51_Chr7	13304862	13305188	rnd-6_family-5030	Unknown	-
CCN-51_Chr7	13305186	13305347	rnd-6_family-5030	Unknown	-
CCN-51_Chr7	13306282	13306377	rnd-6_family-4190	Unknown	-
CCN-51_Chr7	13306463	13306719	rnd-4_family-1185	DNA/hAT-Tip100	+
CCN-51_Chr7	13306725	13306806	rnd-4_family-299	DNA/hAT-Tip100	+
CCN-51_Chr7	13306805	13306899	rnd-6_family-5030	Unknown	-
CCN-51_Chr7	13306979	13307206	rnd-6_family-4190	Unknown	+
CCN-51_Chr7	13307203	13309425	rnd-2_family-87	Unknown	-
CCN-51_Chr7	13309102	13309509	rnd-5_family-911	LTR/Gypsy	+
CCN-51_Chr7	13310641	13310736	rnd-6_family-4190	Unknown	-
CCN-51_Chr7	13310822	13311078	rnd-4_family-1185	DNA/hAT-Tip100	+
CCN-51_Chr7	13311084	13311184	rnd-4_family-299	DNA/hAT-Tip100	+
CCN-51_Chr7	13311164	13311261	rnd-6_family-5030	Unknown	-
CCN-51_Chr7	13311337	13311684	rnd-6_family-4190	Unknown	+
CCN-51_Chr7	13311665	13312155	rnd-6_family-5030	Unknown	-
CCN-51_Chr7	13312746	13312822	rnd-6_family-5030	Unknown	-
CCN-51_Chr7	13313095	13313367	rnd-6_family-4190	Unknown	+
CCN-51_Chr7	13313692	13313787	rnd-6_family-4190	Unknown	-
CCN-51_Chr7	13313873	13314129	rnd-4_family-1185	DNA/hAT-Tip100	+
CCN-51_Chr7	13314135	13314234	rnd-4_family-299	DNA/hAT-Tip100	+
CCN-51_Chr7	13314215	13314311	rnd-6_family-5030	Unknown	-
CCN-51_Chr7	13314389	13314734	rnd-6_family-4190	Unknown	+
CCN-51_Chr7	13314715	13315207	rnd-6_family-5030	Unknown	-
CCN-51_Chr7	13315768	13315865	rnd-6_family-4190	Unknown	+
CCN-51_Chr7	13315886	13316040	rnd-6_family-11387	Unknown	-
CCN-51_Chr7	13316427	13316873	rnd-6_family-5030	Unknown	-
CCN-51_Chr7	13316919	13317404	rnd-6_family-5030	Unknown	-
CCN-51_Chr7	13318237	13318347	rnd-6_family-4190	Unknown	+
CCN-51_Chr7	13318475	13318581	rnd-6_family-5030	Unknown	-
CCN-51_Chr7	13319057	13319573	rnd-4_family-331	Unknown	-
CCN-51_Chr7	13319680	13322150	rnd-6_family-1563	LTR/Gypsy	-
CCN-51_Chr7	13322197	13323140	rnd-6_family-1563	LTR/Gypsy	-
CCN-51_Chr7	13323153	13323231	rnd-5_family-3543	Unknown	+
CCN-51_Chr7	13323368	13323385	rnd-4_family-1370	Unknown	+
CCN-51_Chr7	13323386	13323607	rnd-6_family-2183	LTR/Gypsy	+
CCN-51_Chr7	13323608	13323668	rnd-4_family-1370	Unknown	+
CCN-51_Chr7	13323712	13324378	rnd-5_family-1795	Unknown	-
CCN-51_Chr7	13324237	13324616	rnd-2_family-144	LTR/Gypsy	+
CCN-51_Chr7	13324617	13325054	rnd-5_family-1795	Unknown	-
CCN-51_Chr7	13325055	13326000	rnd-2_family-144	LTR/Gypsy	+
CCN-51_Chr7	13326815	13328121	rnd-6_family-1563	LTR/Gypsy	-
CCN-51_Chr7	13328066	13328324	rnd-5_family-567	LTR/Copia	-
CCN-51_Chr7	13328127	13331085	rnd-6_family-1563	LTR/Gypsy	-
CCN-51_Chr7	13331132	13332075	rnd-6_family-1563	LTR/Gypsy	-
CCN-51_Chr7	13332088	13332166	rnd-5_family-3543	Unknown	+
CCN-51_Chr7	13332319	13332548	rnd-4_family-1370	Unknown	+
CCN-51_Chr7	13332656	13332812	rnd-6_family-4712	Unknown	+
CCN-51_Chr7	13332758	13333303	rnd-5_family-1795	Unknown	-
CCN-51_Chr7	13333162	13333539	rnd-2_family-144	LTR/Gypsy	+
CCN-51_Chr7	13333540	13333979	rnd-5_family-1795	Unknown	-
CCN-51_Chr7	13333980	13334926	rnd-2_family-144	LTR/Gypsy	+
CCN-51_Chr7	13334891	13334941	rnd-6_family-3286	LTR/Gypsy	-
CCN-51_Chr7	13336393	13336495	rnd-6_family-5030	Unknown	-
CCN-51_Chr7	13337025	13337089	rnd-5_family-2590	LTR/Copia	-
CCN-51_Chr7	13337032	13337107	rnd-6_family-5805	Unknown	+
CCN-51_Chr7	13338877	13338978	rnd-5_family-919	LTR/Caulimovirus	-
CCN-51_Chr7	13339743	13339845	rnd-6_family-5030	Unknown	-
CCN-51_Chr7	13340375	13340439	rnd-5_family-2590	LTR/Copia	-
CCN-51_Chr7	13340382	13340457	rnd-6_family-5805	Unknown	+
CCN-51_Chr7	13342227	13342909	rnd-5_family-919	LTR/Caulimovirus	-
CCN-51_Chr7	13342923	13343279	rnd-4_family-1185	DNA/hAT-Tip100	+
CCN-51_Chr7	13343295	13343461	rnd-5_family-919	LTR/Caulimovirus	-
CCN-51_Chr7	13344568	13344711	rnd-4_family-1185	DNA/hAT-Tip100	+
CCN-51_Chr7	13344708	13344743	rnd-4_family-1185	DNA/hAT-Tip100	+
CCN-51_Chr7	13344845	13345391	rnd-5_family-919	LTR/Caulimovirus	-
CCN-51_Chr7	13351301	13352864	rnd-4_family-1297	LTR/Gypsy	-
CCN-51_Chr7	13353276	13353900	rnd-5_family-706	DNA/hAT-Tip100	-
CCN-51_Chr7	13354079	13354127	rnd-5_family-706	DNA/hAT-Tip100	-
CCN-51_Chr7	13354150	13354752	rnd-6_family-4190	Unknown	+
CCN-51_Chr7	13355084	13355518	rnd-6_family-4190	Unknown	+
CCN-51_Chr7	13355854	13356060	rnd-6_family-680	Unknown	+
CCN-51_Chr7	13356264	13356871	rnd-5_family-706	DNA/hAT-Tip100	-
CCN-51_Chr7	13357051	13357096	rnd-5_family-706	DNA/hAT-Tip100	-
CCN-51_Chr7	13357120	13357492	rnd-6_family-4190	Unknown	+
CCN-51_Chr7	13357470	13357578	rnd-6_family-4951	Unknown	-
CCN-51_Chr7	13357490	13357581	rnd-6_family-165	Unknown	+
CCN-51_Chr7	13357497	13357593	rnd-6_family-5327	DNA/Dada	+
CCN-51_Chr7	13357575	13357651	rnd-6_family-4190	Unknown	+
CCN-51_Chr7	13358789	13359217	rnd-6_family-5030	Unknown	-
CCN-51_Chr7	13359265	13359319	rnd-6_family-5030	Unknown	-
CCN-51_Chr7	13359416	13359579	rnd-3_family-100	Unknown	+
CCN-51_Chr7	13360078	13360356	rnd-5_family-2327	Unknown	-
CCN-51_Chr7	13360340	13361047	rnd-4_family-1370	Unknown	+
CCN-51_Chr7	13360841	13371934	rnd-5_family-2157	LTR/Gypsy	+
CCN-51_Chr7	13371935	13372737	rnd-4_family-1543	Unknown	+
CCN-51_Chr7	13372742	13373476	rnd-3_family-100	Unknown	+
CCN-51_Chr7	13373560	13373645	rnd-4_family-1370	Unknown	+
CCN-51_Chr7	13374004	13374302	rnd-5_family-2327	Unknown	-
CCN-51_Chr7	13374261	13374944	rnd-4_family-1370	Unknown	+
CCN-51_Chr7	13374856	13374956	rnd-4_family-1366	LTR/Gypsy	+
CCN-51_Chr7	13374945	13375218	rnd-2_family-87	Unknown	-
CCN-51_Chr7	13375219	13376807	rnd-5_family-911	LTR/Gypsy	-
CCN-51_Chr7	13377992	13378203	rnd-4_family-352	LTR/Copia	+
CCN-51_Chr7	13378531	13378605	rnd-6_family-1248	Unknown	+
CCN-51_Chr7	13378613	13378712	rnd-6_family-4909	DNA/CMC-EnSpm	-
CCN-51_Chr7	13378624	13378714	rnd-6_family-1124	Unknown	+
CCN-51_Chr7	13379231	13379280	rnd-6_family-5030	Unknown	-
CCN-51_Chr7	13379320	13379724	rnd-6_family-5030	Unknown	-
CCN-51_Chr7	13380621	13380859	rnd-6_family-2257	RC/Helitron	-
CCN-51_Chr7	13380857	13383018	rnd-2_family-87	Unknown	-
CCN-51_Chr7	13381382	13383656	rnd-4_family-331	Unknown	+
CCN-51_Chr7	13383658	13384931	rnd-6_family-221	RC/Helitron	-
CCN-51_Chr7	13384918	13386353	rnd-4_family-331	Unknown	-
CCN-51_Chr7	13386460	13388283	rnd-4_family-331	Unknown	+
CCN-51_Chr7	13388284	13389735	rnd-5_family-1693	LTR/Gypsy	-
CCN-51_Chr7	13390347	13390571	rnd-5_family-297	LTR/Copia	-
CCN-51_Chr7	13390587	13392168	rnd-6_family-336	LTR/Copia	+
CCN-51_Chr7	13392163	13393593	rnd-4_family-1378	RC/Helitron	-
CCN-51_Chr7	13393595	13394506	rnd-6_family-2060	Unknown	+
CCN-51_Chr7	13394532	13394751	rnd-4_family-144	Unknown	-
CCN-51_Chr7	13395145	13395646	rnd-4_family-556	Unknown	+
CCN-51_Chr7	13395819	13398133	rnd-4_family-495	DNA/CMC-EnSpm	+
CCN-51_Chr7	13398131	13401081	rnd-4_family-331	Unknown	+
CCN-51_Chr7	13401082	13401617	rnd-4_family-495	DNA/CMC-EnSpm	+
CCN-51_Chr7	13401615	13404531	rnd-5_family-440	LTR/Gypsy	-
CCN-51_Chr7	13404518	13405509	rnd-4_family-495	DNA/CMC-EnSpm	+
CCN-51_Chr7	13405564	13405619	rnd-4_family-495	DNA/CMC-EnSpm	+
CCN-51_Chr7	13405621	13406644	rnd-4_family-495	DNA/CMC-EnSpm	+
CCN-51_Chr7	13406689	13407905	rnd-4_family-495	DNA/CMC-EnSpm	+
CCN-51_Chr7	13407915	13408044	Theobroma_cacao_24_5337	Unspecified	+
CCN-51_Chr7	13407951	13408087	Theobroma_cacao_28_4513	Unspecified	-
CCN-51_Chr7	13408060	13408155	Theobroma_cacao_24_5337	Unspecified	-
CCN-51_Chr7	13408107	13408262	rnd-4_family-1378	RC/Helitron	-
CCN-51_Chr7	13408126	13408281	rnd-5_family-1394	DNA/CMC-EnSpm	+
CCN-51_Chr7	13408286	13409439	rnd-3_family-85	LTR/Copia	+
CCN-51_Chr7	13412366	13412406	rnd-6_family-9659	LINE/Tad1	+
CCN-51_Chr7	13412407	13412492	rnd-6_family-165	Unknown	+
CCN-51_Chr7	13413639	13413711	rnd-6_family-143	LINE/L1	+
CCN-51_Chr7	13414483	13414750	rnd-3_family-8	LINE/L1	+
CCN-51_Chr7	13415545	13415645	rnd-5_family-64	LTR/Gypsy	-
CCN-51_Chr7	13415654	13416063	rnd-5_family-2872	LTR/Copia	-
CCN-51_Chr7	13416064	13417494	rnd-5_family-2872	LTR/Copia	-
CCN-51_Chr7	13417492	13419557	rnd-4_family-332	Unknown	-
CCN-51_Chr7	13419582	13423287	rnd-5_family-2872	LTR/Copia	-
CCN-51_Chr7	13423292	13423630	rnd-5_family-64	LTR/Gypsy	-
CCN-51_Chr7	13423896	13423992	rnd-6_family-2856	Unknown	+
CCN-51_Chr7	13423996	13424590	rnd-5_family-362	LTR/Gypsy	-
CCN-51_Chr7	13424600	13424652	rnd-4_family-98	DNA/hAT-Ac	-
CCN-51_Chr7	13424669	13424791	rnd-4_family-1014	LINE/L1-Tx1	+
CCN-51_Chr7	13425058	13425218	rnd-5_family-1207	LTR/Copia	+
CCN-51_Chr7	13425099	13425297	rnd-5_family-2239	Unknown	-
CCN-51_Chr7	13425101	13425414	rnd-5_family-2590	LTR/Copia	-
CCN-51_Chr7	13425375	13425438	rnd-5_family-450	Unknown	+
CCN-51_Chr7	13425416	13425502	rnd-6_family-934	Unknown	-
CCN-51_Chr7	13425678	13428267	Chr1_(dbseq-nr_0)_[6526329,6528920]	Unspecified	+
CCN-51_Chr7	13429279	13429364	rnd-6_family-934	Unknown	+
CCN-51_Chr7	13429369	13429511	rnd-5_family-2590	LTR/Copia	+
CCN-51_Chr7	13429504	13429994	rnd-5_family-2157	LTR/Gypsy	-
CCN-51_Chr7	13447188	13449919	rnd-3_family-85	LTR/Copia	-
CCN-51_Chr7	13449935	13450158	rnd-5_family-297	LTR/Copia	+
CCN-51_Chr7	13450262	13453200	rnd-4_family-331	Unknown	-
CCN-51_Chr7	13454730	13456727	rnd-6_family-221	RC/Helitron	+
CCN-51_Chr7	13457669	13457790	rnd-5_family-20	LTR/Copia	-
CCN-51_Chr7	13457906	13459757	rnd-3_family-85	LTR/Copia	-
CCN-51_Chr7	13458915	13460129	rnd-4_family-264	Unknown	-
CCN-51_Chr7	13460130	13461318	rnd-3_family-85	LTR/Copia	-
CCN-51_Chr7	13461780	13461947	rnd-5_family-188	Unknown	+
CCN-51_Chr7	13461802	13462075	rnd-5_family-939	DNA/MULE-MuDR	+
CCN-51_Chr7	13462076	13462125	rnd-5_family-1287	Unknown	-
CCN-51_Chr7	13462117	13462694	rnd-5_family-3066	Unknown	+
CCN-51_Chr7	13462809	13463004	rnd-5_family-939	DNA/MULE-MuDR	+
CCN-51_Chr7	13463131	13463234	rnd-5_family-939	DNA/MULE-MuDR	+
CCN-51_Chr7	13463236	13463816	rnd-3_family-85	LTR/Copia	-
CCN-51_Chr7	13463932	13466860	rnd-6_family-1563	LTR/Gypsy	+
CCN-51_Chr7	13467233	13467279	rnd-6_family-143	LINE/L1	-
CCN-51_Chr7	13468020	13468096	rnd-4_family-539	Unknown	+
CCN-51_Chr7	13468677	13468762	rnd-6_family-1248	Unknown	-
CCN-51_Chr7	13469095	13469304	rnd-4_family-352	LTR/Copia	-
CCN-51_Chr7	13470642	13470753	rnd-5_family-4486	Unknown	+
CCN-51_Chr7	13471085	13471461	rnd-6_family-5030	Unknown	+
CCN-51_Chr7	13471470	13471588	rnd-5_family-1693	LTR/Gypsy	+
CCN-51_Chr7	13471635	13472353	rnd-6_family-9823	LTR/Copia	+
CCN-51_Chr7	13472324	13472361	rnd-4_family-331	Unknown	+
CCN-51_Chr7	13472371	13473061	rnd-6_family-1563	LTR/Gypsy	+
CCN-51_Chr7	13473063	13473728	rnd-6_family-1563	LTR/Gypsy	+
CCN-51_Chr7	13473829	13479358	rnd-5_family-2157	LTR/Gypsy	-
CCN-51_Chr7	13479630	13480081	rnd-6_family-1616	Unknown	+
CCN-51_Chr7	13480020	13480249	rnd-3_family-100	Unknown	-
CCN-51_Chr7	13480250	13480490	rnd-6_family-1616	Unknown	+
CCN-51_Chr7	13480571	13481070	rnd-3_family-100	Unknown	-
CCN-51_Chr7	13481076	13481875	rnd-4_family-1543	Unknown	-
CCN-51_Chr7	13481876	13488642	rnd-5_family-2157	LTR/Gypsy	-
CCN-51_Chr7	13488743	13494374	rnd-5_family-2157	LTR/Gypsy	-
CCN-51_Chr7	13494376	13494603	rnd-5_family-2327	Unknown	+
CCN-51_Chr7	13494754	13496151	rnd-4_family-1366	LTR/Gypsy	-
CCN-51_Chr7	13496318	13496581	rnd-4_family-1370	Unknown	-
CCN-51_Chr7	13496613	13497031	rnd-2_family-144	LTR/Gypsy	-
CCN-51_Chr7	13496800	13497223	rnd-6_family-1616	Unknown	+
CCN-51_Chr7	13497189	13497422	rnd-3_family-100	Unknown	-
CCN-51_Chr7	13497423	13497627	rnd-6_family-1616	Unknown	+
CCN-51_Chr7	13497702	13497927	rnd-5_family-2590	LTR/Copia	+
CCN-51_Chr7	13497772	13497928	rnd-5_family-2239	Unknown	-
CCN-51_Chr7	13498153	13498248	rnd-6_family-6481	Unknown	+
CCN-51_Chr7	13498174	13498263	rnd-6_family-2605	LINE/RTE-BovB	-
CCN-51_Chr7	13498235	13498411	rnd-4_family-994	LTR/Gypsy	-
CCN-51_Chr7	13498436	13499086	rnd-6_family-7076	Unknown	-
CCN-51_Chr7	13499139	13499373	rnd-2_family-144	LTR/Gypsy	+
CCN-51_Chr7	13500180	13500464	rnd-5_family-336	LTR/Copia	+
CCN-51_Chr7	13500506	13500621	rnd-4_family-748	Unknown	+
CCN-51_Chr7	13500906	13501026	rnd-5_family-1693	LTR/Gypsy	+
CCN-51_Chr7	13501058	13501896	rnd-6_family-1563	LTR/Gypsy	-
CCN-51_Chr7	13501160	13501898	rnd-5_family-911	LTR/Gypsy	-
CCN-51_Chr7	13502006	13502528	rnd-6_family-1563	LTR/Gypsy	-
CCN-51_Chr7	13502542	13502848	rnd-6_family-4278	Unknown	-
CCN-51_Chr7	13502850	13503144	rnd-6_family-5192	LTR/Gypsy	-
CCN-51_Chr7	13503245	13503498	rnd-5_family-440	LTR/Gypsy	-
CCN-51_Chr7	13503512	13503818	rnd-6_family-4278	Unknown	-
CCN-51_Chr7	13503820	13505497	rnd-3_family-47	LTR/Gypsy	-
CCN-51_Chr7	13505594	13506239	rnd-4_family-253	LTR/Copia	-
CCN-51_Chr7	13505675	13507159	rnd-5_family-911	LTR/Gypsy	+
CCN-51_Chr7	13507260	13508804	rnd-3_family-47	LTR/Gypsy	+
CCN-51_Chr7	13508806	13509112	rnd-6_family-4278	Unknown	+
CCN-51_Chr7	13509126	13509754	rnd-6_family-1563	LTR/Gypsy	+
CCN-51_Chr7	13509281	13509906	rnd-4_family-150	Unknown	-
CCN-51_Chr7	13509874	13510205	rnd-4_family-150	Unknown	+
CCN-51_Chr7	13510992	13511092	rnd-5_family-58	DNA/hAT-Ac	-
CCN-51_Chr7	13511165	13511486	rnd-4_family-98	DNA/hAT-Ac	+
CCN-51_Chr7	13511939	13512057	rnd-6_family-2856	Unknown	-
CCN-51_Chr7	13511984	13512201	rnd-4_family-189	DNA/hAT-Ac	+
CCN-51_Chr7	13512284	13512377	rnd-5_family-450	Unknown	-
CCN-51_Chr7	13512378	13512448	rnd-5_family-2590	LTR/Copia	+
CCN-51_Chr7	13512458	13512617	rnd-5_family-2239	Unknown	-
CCN-51_Chr7	13512901	13513411	rnd-4_family-994	LTR/Gypsy	-
CCN-51_Chr7	13514042	13514224	rnd-4_family-4005	DNA/hAT-Tip100	+
CCN-51_Chr7	13515281	13515715	rnd-4_family-1297	LTR/Gypsy	-
CCN-51_Chr7	13515703	13516985	rnd-4_family-1297	LTR/Gypsy	-
CCN-51_Chr7	13517691	13517787	rnd-6_family-4190	Unknown	+
CCN-51_Chr7	13519428	13519811	rnd-6_family-786	Unknown	+
CCN-51_Chr7	13519834	13519918	rnd-4_family-1148	DNA/MuLE-MuDR	+
CCN-51_Chr7	13520504	13520603	rnd-6_family-5030	Unknown	-
CCN-51_Chr7	13521046	13521257	rnd-4_family-352	LTR/Copia	+
CCN-51_Chr7	13521618	13521628	rnd-6_family-2074	Unknown	+
CCN-51_Chr7	13521629	13521728	rnd-6_family-1124	Unknown	-
CCN-51_Chr7	13522481	13522631	rnd-5_family-1394	DNA/CMC-EnSpm	-
CCN-51_Chr7	13523033	13523177	rnd-6_family-4190	Unknown	+
CCN-51_Chr7	13523208	13523286	rnd-6_family-5030	Unknown	-
CCN-51_Chr7	13523320	13523451	rnd-6_family-5030	Unknown	-
CCN-51_Chr7	13523669	13524132	rnd-6_family-5030	Unknown	-
CCN-51_Chr7	13524415	13524434	rnd-4_family-266	LTR/Copia	-
CCN-51_Chr7	13524435	13524624	rnd-4_family-150	Unknown	+
CCN-51_Chr7	13524655	13524958	rnd-6_family-1954	Unknown	-
CCN-51_Chr7	13526038	13526107	rnd-6_family-5030	Unknown	-
CCN-51_Chr7	13526381	13529176	rnd-2_family-87	Unknown	+
CCN-51_Chr7	13529208	13529317	rnd-4_family-352	LTR/Copia	+
CCN-51_Chr7	13529331	13530005	rnd-5_family-450	Unknown	-
CCN-51_Chr7	13530020	13530628	rnd-5_family-2590	LTR/Copia	+
CCN-51_Chr7	13531492	13531624	Chr1_(dbseq-nr_0)_[12843748,12849467]	Unspecified	-
CCN-51_Chr7	13536459	13536613	rnd-6_family-271	Unknown	+
CCN-51_Chr7	13537203	13537398	rnd-4_family-1297	LTR/Gypsy	-
CCN-51_Chr7	13537881	13539444	rnd-4_family-1297	LTR/Gypsy	-
CCN-51_Chr7	13539605	13539688	rnd-4_family-1297	LTR/Gypsy	-
CCN-51_Chr7	13540966	13541019	rnd-6_family-3789	Unknown	+
CCN-51_Chr7	13543343	13543457	rnd-6_family-4190	Unknown	+
CCN-51_Chr7	13544133	13544263	rnd-4_family-352	LTR/Copia	+
CCN-51_Chr7	13544237	13544261	rnd-6_family-9659	LINE/Tad1	+
CCN-51_Chr7	13544262	13544346	rnd-6_family-1124	Unknown	+
CCN-51_Chr7	13544364	13544456	rnd-4_family-352	LTR/Copia	+
CCN-51_Chr7	13544506	13544572	rnd-5_family-2583	LINE/L1	-
CCN-51_Chr7	13545323	13545424	rnd-6_family-8049	SINE?	-
CCN-51_Chr7	13545334	13545428	rnd-6_family-1124	Unknown	-
CCN-51_Chr7	13545936	13547693	rnd-5_family-336	LTR/Copia	+
CCN-51_Chr7	13548419	13548533	rnd-6_family-4190	Unknown	+
CCN-51_Chr7	13548616	13548731	rnd-5_family-121	Unknown	-
CCN-51_Chr7	13549016	13549227	rnd-6_family-7076	Unknown	-
CCN-51_Chr7	13549150	13549413	rnd-4_family-1370	Unknown	+
CCN-51_Chr7	13549670	13551079	rnd-4_family-325	LTR/Gypsy	+
CCN-51_Chr7	13551530	13551597	rnd-6_family-5030	Unknown	-
CCN-51_Chr7	13554266	13554350	rnd-6_family-1248	Unknown	+
CCN-51_Chr7	13554677	13554760	Theobroma_cacao_24_5337	Unspecified	+
CCN-51_Chr7	13554735	13554813	Theobroma_cacao_24_5337	Unspecified	-
CCN-51_Chr7	13554955	13555058	rnd-6_family-5030	Unknown	-
CCN-51_Chr7	13555865	13557457	rnd-2_family-87	Unknown	-
CCN-51_Chr7	13556124	13557713	rnd-5_family-911	LTR/Gypsy	+
CCN-51_Chr7	13556383	13558794	rnd-4_family-150	Unknown	+
CCN-51_Chr7	13557714	13558863	rnd-5_family-440	LTR/Gypsy	-
CCN-51_Chr7	13558866	13558983	rnd-5_family-738	Unknown	-
CCN-51_Chr7	13558921	13559158	Chr1_(dbseq-nr_0)_[28250419,28257777]	Unspecified	+
CCN-51_Chr7	13559062	13559195	rnd-6_family-4278	Unknown	-
CCN-51_Chr7	13559133	13559267	rnd-5_family-1596	Unknown	+
CCN-51_Chr7	13559316	13560251	rnd-4_family-687	LTR/Gypsy	-
CCN-51_Chr7	13560252	13560374	rnd-6_family-284	Unknown	+
CCN-51_Chr7	13560246	13560379	Chr1_(dbseq-nr_0)_[28250419,28257777]	Unspecified	+
CCN-51_Chr7	13560681	13560777	rnd-6_family-4190	Unknown	+
CCN-51_Chr7	13561244	13561424	rnd-4_family-325	LTR/Gypsy	+
CCN-51_Chr7	13561301	13561446	rnd-5_family-1795	Unknown	-
CCN-51_Chr7	13561524	13561717	rnd-5_family-3226	Unknown	-
CCN-51_Chr7	13561715	13562080	rnd-6_family-5182	Unknown	-
CCN-51_Chr7	13562218	13562791	rnd-4_family-216	Unknown	+
CCN-51_Chr7	13562294	13562861	rnd-5_family-1795	Unknown	-
CCN-51_Chr7	13562868	13571694	rnd-2_family-2	LTR/Gypsy	+
CCN-51_Chr7	13571934	13572119	rnd-4_family-352	LTR/Copia	+
CCN-51_Chr7	13572574	13572790	rnd-5_family-440	LTR/Gypsy	-
CCN-51_Chr7	13572799	13573443	rnd-4_family-331	Unknown	+
CCN-51_Chr7	13573444	13573577	rnd-4_family-266	LTR/Copia	-
CCN-51_Chr7	13573821	13574006	rnd-4_family-352	LTR/Copia	+
CCN-51_Chr7	13574461	13574677	rnd-5_family-440	LTR/Gypsy	-
CCN-51_Chr7	13574686	13575330	rnd-4_family-331	Unknown	+
CCN-51_Chr7	13575331	13575464	rnd-4_family-266	LTR/Copia	-
CCN-51_Chr7	13575709	13575903	rnd-4_family-352	LTR/Copia	+
CCN-51_Chr7	13576359	13576575	rnd-5_family-440	LTR/Gypsy	-
CCN-51_Chr7	13576581	13578286	rnd-4_family-266	LTR/Copia	-
CCN-51_Chr7	13577341	13578401	rnd-5_family-738	Unknown	-
CCN-51_Chr7	13578403	13578556	rnd-6_family-1304	Unknown	+
CCN-51_Chr7	13578539	13578652	Chr1_(dbseq-nr_0)_[28250419,28257777]	Unspecified	+
CCN-51_Chr7	13578959	13579153	rnd-4_family-352	LTR/Copia	+
CCN-51_Chr7	13579609	13579825	rnd-5_family-440	LTR/Gypsy	-
CCN-51_Chr7	13579831	13581536	rnd-4_family-266	LTR/Copia	-
CCN-51_Chr7	13580591	13581651	rnd-5_family-738	Unknown	-
CCN-51_Chr7	13581653	13581806	rnd-6_family-1304	Unknown	+
CCN-51_Chr7	13581789	13581902	Chr1_(dbseq-nr_0)_[28250419,28257777]	Unspecified	+
CCN-51_Chr7	13582070	13582119	rnd-4_family-687	LTR/Gypsy	-
CCN-51_Chr7	13582120	13582155	rnd-6_family-2481	Unknown	+
CCN-51_Chr7	13582156	13582215	Chr1_(dbseq-nr_0)_[28250419,28257777]	Unspecified	+
CCN-51_Chr7	13582157	13582281	rnd-5_family-504	Unknown	+
CCN-51_Chr7	13582248	13582353	Chr1_(dbseq-nr_0)_[28250419,28257777]	Unspecified	+
CCN-51_Chr7	13582354	13582389	rnd-5_family-504	Unknown	+
CCN-51_Chr7	13582391	13582666	rnd-6_family-1161	Unknown	-
CCN-51_Chr7	13582673	13583005	rnd-4_family-739	Unknown	+
CCN-51_Chr7	13583007	13583091	rnd-5_family-2262	Unknown	+
CCN-51_Chr7	13583101	13583440	rnd-5_family-440	LTR/Gypsy	-
CCN-51_Chr7	13583440	13584682	rnd-5_family-911	LTR/Gypsy	-
CCN-51_Chr7	13583794	13586769	rnd-4_family-331	Unknown	+
CCN-51_Chr7	13586588	13586917	rnd-5_family-911	LTR/Gypsy	+
CCN-51_Chr7	13586866	13587123	rnd-4_family-266	LTR/Copia	-
CCN-51_Chr7	13587124	13588208	rnd-4_family-331	Unknown	+
CCN-51_Chr7	13588209	13588418	rnd-4_family-266	LTR/Copia	-
CCN-51_Chr7	13588521	13588570	rnd-4_family-687	LTR/Gypsy	-
CCN-51_Chr7	13588571	13588606	rnd-6_family-2481	Unknown	+
CCN-51_Chr7	13588607	13588666	Chr1_(dbseq-nr_0)_[28250419,28257777]	Unspecified	+
CCN-51_Chr7	13588608	13588732	rnd-5_family-504	Unknown	+
CCN-51_Chr7	13588699	13588804	Chr1_(dbseq-nr_0)_[28250419,28257777]	Unspecified	+
CCN-51_Chr7	13588805	13588840	rnd-5_family-504	Unknown	+
CCN-51_Chr7	13588842	13589117	rnd-6_family-1161	Unknown	-
CCN-51_Chr7	13589124	13589456	rnd-4_family-739	Unknown	+
CCN-51_Chr7	13589458	13589542	rnd-5_family-2262	Unknown	+
CCN-51_Chr7	13589552	13589891	rnd-5_family-440	LTR/Gypsy	-
CCN-51_Chr7	13589891	13591133	rnd-5_family-911	LTR/Gypsy	-
CCN-51_Chr7	13590245	13593220	rnd-4_family-331	Unknown	+
CCN-51_Chr7	13593039	13593368	rnd-5_family-911	LTR/Gypsy	+
CCN-51_Chr7	13593317	13593574	rnd-4_family-266	LTR/Copia	-
CCN-51_Chr7	13593575	13594658	rnd-4_family-331	Unknown	+
CCN-51_Chr7	13594659	13594868	rnd-4_family-266	LTR/Copia	-
CCN-51_Chr7	13594970	13595317	rnd-5_family-202	Unknown	+
CCN-51_Chr7	13595308	13595382	rnd-3_family-60	LTR/Gypsy	+
CCN-51_Chr7	13595319	13596568	rnd-5_family-911	LTR/Gypsy	-
CCN-51_Chr7	13595673	13598656	rnd-4_family-331	Unknown	+
CCN-51_Chr7	13598654	13598702	rnd-2_family-81	Unknown	-
CCN-51_Chr7	13598804	13599569	rnd-4_family-150	Unknown	-
CCN-51_Chr7	13598898	13600929	rnd-5_family-1693	LTR/Gypsy	-
CCN-51_Chr7	13600924	13601105	rnd-3_family-71	LTR/Gypsy	+
CCN-51_Chr7	13601207	13601256	rnd-4_family-687	LTR/Gypsy	-
CCN-51_Chr7	13601257	13601292	rnd-6_family-2481	Unknown	+
CCN-51_Chr7	13601293	13601352	Chr1_(dbseq-nr_0)_[28250419,28257777]	Unspecified	+
CCN-51_Chr7	13601294	13601418	rnd-5_family-504	Unknown	+
CCN-51_Chr7	13601419	13601490	Chr1_(dbseq-nr_0)_[28250419,28257777]	Unspecified	+
CCN-51_Chr7	13601491	13601526	rnd-5_family-504	Unknown	+
CCN-51_Chr7	13601528	13601803	rnd-6_family-1161	Unknown	-
CCN-51_Chr7	13601810	13602141	rnd-4_family-739	Unknown	+
CCN-51_Chr7	13602144	13602228	rnd-5_family-2262	Unknown	+
CCN-51_Chr7	13602232	13602710	rnd-5_family-440	LTR/Gypsy	-
CCN-51_Chr7	13602410	13604190	rnd-2_family-87	Unknown	-
CCN-51_Chr7	13603952	13604193	rnd-5_family-440	LTR/Gypsy	-
CCN-51_Chr7	13604295	13604344	rnd-4_family-687	LTR/Gypsy	-
CCN-51_Chr7	13604345	13604380	rnd-6_family-2481	Unknown	+
CCN-51_Chr7	13604381	13604440	Chr1_(dbseq-nr_0)_[28250419,28257777]	Unspecified	+
CCN-51_Chr7	13604382	13604506	rnd-5_family-504	Unknown	+
CCN-51_Chr7	13604507	13604578	Chr1_(dbseq-nr_0)_[28250419,28257777]	Unspecified	+
CCN-51_Chr7	13604579	13604614	rnd-5_family-504	Unknown	+
CCN-51_Chr7	13604616	13604891	rnd-6_family-1161	Unknown	-
CCN-51_Chr7	13604898	13605229	rnd-4_family-739	Unknown	+
CCN-51_Chr7	13605232	13605316	rnd-5_family-2262	Unknown	+
CCN-51_Chr7	13605320	13605798	rnd-5_family-440	LTR/Gypsy	-
CCN-51_Chr7	13605498	13607278	rnd-2_family-87	Unknown	-
CCN-51_Chr7	13607040	13607281	rnd-5_family-440	LTR/Gypsy	-
CCN-51_Chr7	13607382	13607894	rnd-6_family-1563	LTR/Gypsy	-
CCN-51_Chr7	13607895	13610170	rnd-4_family-331	Unknown	+
CCN-51_Chr7	13610170	13610344	rnd-6_family-1954	Unknown	-
CCN-51_Chr7	13611153	13611365	rnd-6_family-6481	Unknown	-
CCN-51_Chr7	13611442	13611554	rnd-6_family-4190	Unknown	+
CCN-51_Chr7	13612091	13612257	rnd-5_family-3543	Unknown	+
CCN-51_Chr7	13612503	13612639	rnd-4_family-352	LTR/Copia	+
CCN-51_Chr7	13612642	13612777	rnd-5_family-917	Unknown	+
CCN-51_Chr7	13613472	13613746	rnd-4_family-1185	DNA/hAT-Tip100	-
CCN-51_Chr7	13613753	13613802	rnd-6_family-8604	DNA/hAT-Tip100	-
CCN-51_Chr7	13614407	13614756	rnd-5_family-952	DNA/hAT-Tip100	-
CCN-51_Chr7	13614755	13615105	rnd-4_family-299	DNA/hAT-Tip100	-
CCN-51_Chr7	13617368	13617569	rnd-6_family-543	LTR/Copia	+
CCN-51_Chr7	13618889	13619026	rnd-6_family-271	Unknown	+
CCN-51_Chr7	13620017	13621897	rnd-4_family-1297	LTR/Gypsy	-
CCN-51_Chr7	13622772	13622825	rnd-6_family-3789	Unknown	+
CCN-51_Chr7	13623663	13623793	rnd-6_family-4190	Unknown	+
CCN-51_Chr7	13623818	13624169	rnd-6_family-5030	Unknown	-
CCN-51_Chr7	13624211	13624300	rnd-6_family-5030	Unknown	-
CCN-51_Chr7	13624585	13624887	rnd-6_family-4190	Unknown	+
CCN-51_Chr7	13624853	13624918	rnd-6_family-221	RC/Helitron	+
CCN-51_Chr7	13624866	13624926	rnd-6_family-673	Unknown	+
CCN-51_Chr7	13625238	13625303	rnd-5_family-706	DNA/hAT-Tip100	+
CCN-51_Chr7	13625317	13625452	rnd-4_family-1297	LTR/Gypsy	-
CCN-51_Chr7	13625491	13625604	rnd-4_family-1297	LTR/Gypsy	-
CCN-51_Chr7	13626669	13626722	rnd-6_family-3789	Unknown	+
CCN-51_Chr7	13627446	13627589	rnd-6_family-4190	Unknown	+
CCN-51_Chr7	13628817	13629007	rnd-4_family-352	LTR/Copia	+
CCN-51_Chr7	13629619	13629710	rnd-6_family-1954	Unknown	-
CCN-51_Chr7	13631187	13631229	rnd-6_family-5030	Unknown	-
CCN-51_Chr7	13631631	13632303	rnd-6_family-143	LINE/L1	+
CCN-51_Chr7	13632596	13636812	rnd-3_family-8	LINE/L1	-
CCN-51_Chr7	13637832	13639640	rnd-5_family-939	DNA/MULE-MuDR	-
CCN-51_Chr7	13639692	13639937	rnd-3_family-61	Unknown	+
CCN-51_Chr7	13640002	13640480	rnd-6_family-250	Unknown	-
CCN-51_Chr7	13640637	13640760	rnd-3_family-46	Unknown	-
CCN-51_Chr7	13642698	13643676	rnd-4_family-325	LTR/Gypsy	-
CCN-51_Chr7	13643677	13643780	rnd-4_family-216	Unknown	-
CCN-51_Chr7	13643781	13644113	rnd-5_family-1795	Unknown	+
CCN-51_Chr7	13644116	13644632	rnd-4_family-325	LTR/Gypsy	-
CCN-51_Chr7	13645102	13645467	rnd-4_family-325	LTR/Gypsy	-
CCN-51_Chr7	13646093	13646207	rnd-6_family-4190	Unknown	+
CCN-51_Chr7	13647205	13647354	rnd-4_family-4005	DNA/hAT-Tip100	+
CCN-51_Chr7	13647569	13647766	rnd-4_family-352	LTR/Copia	+
CCN-51_Chr7	13648460	13648541	rnd-5_family-1127	DNA/hAT-Tip100	+
CCN-51_Chr7	13650315	13654779	Copia-69_Mad	LTR/Copia	+
CCN-51_Chr7	13656855	13657926	Copia-69_Mad	LTR/Copia	+
CCN-51_Chr7	13657921	13658147	rnd-5_family-336	LTR/Copia	+
CCN-51_Chr7	13658355	13660113	Copia-69_Mad	LTR/Copia	+
CCN-51_Chr7	13661345	13661421	rnd-4_family-539	Unknown	-
CCN-51_Chr7	13661660	13661677	rnd-5_family-431	LINE/L1	-
CCN-51_Chr7	13661678	13661763	rnd-6_family-1248	Unknown	+
CCN-51_Chr7	13661764	13661881	rnd-5_family-431	LINE/L1	-
CCN-51_Chr7	13661996	13662475	Chr1_(dbseq-nr_0)_[6526329,6528920]	Unspecified	+
CCN-51_Chr7	13667174	13667326	rnd-5_family-64	LTR/Gypsy	-
CCN-51_Chr7	13667983	13668077	rnd-6_family-2856	Unknown	+
CCN-51_Chr7	13668083	13668681	rnd-5_family-362	LTR/Gypsy	-
CCN-51_Chr7	13668693	13668874	rnd-4_family-98	DNA/hAT-Ac	-
CCN-51_Chr7	13669208	13669547	rnd-5_family-2590	LTR/Copia	-
CCN-51_Chr7	13669523	13669608	rnd-6_family-934	Unknown	-
CCN-51_Chr7	13670945	13671033	rnd-6_family-934	Unknown	+
CCN-51_Chr7	13671032	13671126	rnd-5_family-450	Unknown	-
CCN-51_Chr7	13671127	13671166	rnd-5_family-2590	LTR/Copia	+
CCN-51_Chr7	13671168	13671373	rnd-5_family-2239	Unknown	+
CCN-51_Chr7	13671710	13671847	rnd-4_family-994	LTR/Gypsy	-
CCN-51_Chr7	13672351	13672607	rnd-4_family-325	LTR/Gypsy	+
CCN-51_Chr7	13672406	13672661	rnd-5_family-1795	Unknown	-
CCN-51_Chr7	13672569	13672858	rnd-4_family-216	Unknown	+
CCN-51_Chr7	13672776	13673472	rnd-5_family-1795	Unknown	-
CCN-51_Chr7	13672928	13674345	rnd-4_family-325	LTR/Gypsy	+
CCN-51_Chr7	13674343	13674575	hAT-4_PTr_tp	DNA/hAT-Tip100	+
CCN-51_Chr7	13675293	13675379	Chr1_(dbseq-nr_0)_[12843748,12849467]	Unspecified	-
CCN-51_Chr7	13678150	13678366	rnd-5_family-1941	Unknown	+
CCN-51_Chr7	13681554	13681701	rnd-6_family-271	Unknown	+
CCN-51_Chr7	13682728	13684608	rnd-4_family-1297	LTR/Gypsy	-
CCN-51_Chr7	13686068	13686488	rnd-5_family-706	DNA/hAT-Tip100	-
CCN-51_Chr7	13686665	13686710	rnd-5_family-706	DNA/hAT-Tip100	-
CCN-51_Chr7	13686732	13687262	rnd-6_family-4190	Unknown	+
CCN-51_Chr7	13687271	13687523	rnd-6_family-4190	Unknown	+
CCN-51_Chr7	13688912	13689026	rnd-6_family-4190	Unknown	+
CCN-51_Chr7	13691144	13691201	rnd-6_family-1124	Unknown	-
CCN-51_Chr7	13691202	13691233	rnd-6_family-9659	LINE/Tad1	-
CCN-51_Chr7	13691210	13691679	rnd-4_family-1297	LTR/Gypsy	-
CCN-51_Chr7	13692105	13692210	rnd-6_family-5030	Unknown	-
CCN-51_Chr7	13692734	13692913	rnd-5_family-3543	Unknown	+
CCN-51_Chr7	13693104	13693293	rnd-4_family-352	LTR/Copia	+
CCN-51_Chr7	13693994	13694083	rnd-6_family-1954	Unknown	-
CCN-51_Chr7	13695293	13695399	rnd-6_family-5030	Unknown	-
CCN-51_Chr7	13695929	13697009	rnd-6_family-2048	DNA/hAT-Tip100	+
CCN-51_Chr7	13697645	13699155	Theobroma_cacao_4_10978	Unspecified	-
CCN-51_Chr7	13699113	13699215	rnd-4_family-333	LTR/Gypsy	-
CCN-51_Chr7	13699308	13702027	rnd-4_family-331	Unknown	-
CCN-51_Chr7	13700677	13702428	rnd-4_family-150	Unknown	+
CCN-51_Chr7	13701390	13702753	rnd-5_family-911	LTR/Gypsy	+
CCN-51_Chr7	13702700	13702766	rnd-5_family-939	DNA/MULE-MuDR	-
CCN-51_Chr7	13702752	13704135	rnd-4_family-333	LTR/Gypsy	-
CCN-51_Chr7	13704287	13704607	rnd-4_family-333	LTR/Gypsy	-
CCN-51_Chr7	13704725	13705184	rnd-4_family-333	LTR/Gypsy	-
CCN-51_Chr7	13705206	13707470	rnd-3_family-117	LTR/Gypsy	-
CCN-51_Chr7	13707476	13708699	Theobroma_cacao_4_10978	Unspecified	-
CCN-51_Chr7	13708995	13709150	rnd-6_family-6481	Unknown	-
CCN-51_Chr7	13709444	13709683	rnd-6_family-6481	Unknown	-
CCN-51_Chr7	13709760	13709860	rnd-6_family-4190	Unknown	+
CCN-51_Chr7	13710622	13710759	rnd-4_family-352	LTR/Copia	+
CCN-51_Chr7	13710759	13710901	rnd-5_family-917	Unknown	+
CCN-51_Chr7	13711969	13712245	rnd-4_family-1185	DNA/hAT-Tip100	-
CCN-51_Chr7	13712251	13712362	rnd-6_family-8604	DNA/hAT-Tip100	-
CCN-51_Chr7	13712364	13712747	rnd-5_family-952	DNA/hAT-Tip100	-
CCN-51_Chr7	13712746	13713067	rnd-4_family-299	DNA/hAT-Tip100	-
CCN-51_Chr7	13718417	13719981	rnd-4_family-1297	LTR/Gypsy	-
CCN-51_Chr7	13721571	13721624	rnd-6_family-3789	Unknown	+
CCN-51_Chr7	13723948	13724062	rnd-6_family-4190	Unknown	+
CCN-51_Chr7	13724347	13724460	Chr1_(dbseq-nr_0)_[28250419,28257777]	Unspecified	+
CCN-51_Chr7	13724455	13724536	Chr1_(dbseq-nr_0)_[28250419,28257777]	Unspecified	+
CCN-51_Chr7	13724534	13724805	rnd-3_family-47	LTR/Gypsy	+
CCN-51_Chr7	13724754	13725587	Chr1_(dbseq-nr_0)_[28250419,28257777]	Unspecified	+
CCN-51_Chr7	13725583	13725819	Chr1_(dbseq-nr_0)_[28250419,28257777]	Unspecified	+
CCN-51_Chr7	13725823	13726392	rnd-6_family-1563	LTR/Gypsy	-
CCN-51_Chr7	13726061	13727304	rnd-2_family-87	Unknown	-
CCN-51_Chr7	13727241	13727314	rnd-4_family-150	Unknown	+
CCN-51_Chr7	13727285	13727591	hAT-4_PTr_tp	DNA/hAT-Tip100	+
CCN-51_Chr7	13727713	13728434	rnd-4_family-150	Unknown	+
CCN-51_Chr7	13728788	13728862	rnd-6_family-496	DNA/CMC-EnSpm	-
CCN-51_Chr7	13728919	13729056	rnd-6_family-496	DNA/CMC-EnSpm	-
CCN-51_Chr7	13729605	13730130	rnd-6_family-496	DNA/CMC-EnSpm	-
CCN-51_Chr7	13730344	13730776	rnd-4_family-331	Unknown	-
CCN-51_Chr7	13730687	13730728	rnd-5_family-1786	LTR/Gypsy	+
CCN-51_Chr7	13730729	13730831	rnd-4_family-2040	Unknown	+
CCN-51_Chr7	13730832	13730862	rnd-5_family-1786	LTR/Gypsy	+
CCN-51_Chr7	13730863	13731235	rnd-3_family-71	LTR/Gypsy	+
CCN-51_Chr7	13731243	13731480	rnd-5_family-911	LTR/Gypsy	-
CCN-51_Chr7	13731511	13731632	rnd-5_family-1693	LTR/Gypsy	-
CCN-51_Chr7	13731635	13731853	rnd-4_family-495	DNA/CMC-EnSpm	+
CCN-51_Chr7	13731894	13734106	rnd-4_family-495	DNA/CMC-EnSpm	+
CCN-51_Chr7	13734106	13734580	rnd-4_family-495	DNA/CMC-EnSpm	+
CCN-51_Chr7	13734583	13735172	rnd-5_family-61	DNA/CMC-EnSpm	+
CCN-51_Chr7	13735212	13736638	rnd-5_family-1182	DNA/CMC-EnSpm	+
CCN-51_Chr7	13736680	13736845	rnd-5_family-3543	Unknown	+
CCN-51_Chr7	13737055	13737244	rnd-4_family-352	LTR/Copia	+
CCN-51_Chr7	13738555	13739954	rnd-5_family-455	Unknown	-
CCN-51_Chr7	13739959	13740002	rnd-6_family-8824	Unknown	-
CCN-51_Chr7	13740434	13741830	rnd-5_family-455	Unknown	-
CCN-51_Chr7	13741834	13741924	rnd-6_family-8824	Unknown	-
CCN-51_Chr7	13741985	13742096	rnd-6_family-4403	Unknown	+
CCN-51_Chr7	13742108	13742213	rnd-4_family-1366	LTR/Gypsy	+
CCN-51_Chr7	13742526	13742916	rnd-6_family-2579	LINE/L1	+
CCN-51_Chr7	13742919	13745694	Chr1_(dbseq-nr_0)_[5605104,5608229]	Unspecified	+
CCN-51_Chr7	13745795	13748497	Chr1_(dbseq-nr_0)_[5605104,5608229]	Unspecified	+
CCN-51_Chr7	13749213	13749411	rnd-6_family-543	LTR/Copia	+
CCN-51_Chr7	13749612	13749927	rnd-6_family-3502	Unknown	-
CCN-51_Chr7	13749966	13750165	rnd-6_family-2579	LINE/L1	+
CCN-51_Chr7	13750803	13753468	rnd-6_family-2579	LINE/L1	+
CCN-51_Chr7	13753648	13753846	rnd-6_family-543	LTR/Copia	+
CCN-51_Chr7	13754250	13757057	rnd-4_family-331	Unknown	-
CCN-51_Chr7	13757204	13758870	rnd-5_family-94	LINE/L1	+
CCN-51_Chr7	13759822	13759899	rnd-6_family-543	LTR/Copia	+
CCN-51_Chr7	13760198	13760541	rnd-6_family-3502	Unknown	-
CCN-51_Chr7	13760938	13761095	rnd-5_family-1182	DNA/CMC-EnSpm	+
CCN-51_Chr7	13761137	13761304	rnd-5_family-3543	Unknown	+
CCN-51_Chr7	13761454	13761547	rnd-4_family-352	LTR/Copia	+
CCN-51_Chr7	13762030	13762373	rnd-6_family-9447	Unknown	+
CCN-51_Chr7	13762771	13763873	rnd-4_family-1297	LTR/Gypsy	-
CCN-51_Chr7	13763843	13764843	rnd-4_family-1297	LTR/Gypsy	-
CCN-51_Chr7	13765608	13765826	rnd-6_family-4190	Unknown	+
CCN-51_Chr7	13767508	13767678	rnd-4_family-325	LTR/Gypsy	+
CCN-51_Chr7	13767571	13767732	rnd-6_family-1738	Unknown	-
CCN-51_Chr7	13767879	13769171	rnd-4_family-326	LTR/Copia	+
CCN-51_Chr7	13769209	13769821	rnd-4_family-450	LTR/Copia	+
CCN-51_Chr7	13770055	13771351	rnd-5_family-455	Unknown	-
CCN-51_Chr7	13771970	13773005	rnd-5_family-703	DNA/PIF-Harbinger	+
CCN-51_Chr7	13773033	13773626	rnd-5_family-704	DNA/PIF-Harbinger	+
CCN-51_Chr7	13773495	13773705	rnd-6_family-510	LTR/Gypsy	-
CCN-51_Chr7	13773543	13773707	rnd-5_family-996	Unknown	+
CCN-51_Chr7	13773806	13774003	rnd-6_family-543	LTR/Copia	+
CCN-51_Chr7	13774325	13774540	rnd-6_family-3502	Unknown	-
CCN-51_Chr7	13774562	13776226	rnd-5_family-94	LINE/L1	+
CCN-51_Chr7	13776241	13777160	rnd-4_family-1014	LINE/L1-Tx1	-
CCN-51_Chr7	13777162	13777624	rnd-5_family-5	Unknown	-
CCN-51_Chr7	13777565	13777734	rnd-3_family-121	DNA/MuLE-MuDR	+
CCN-51_Chr7	13777619	13777717	rnd-4_family-98	DNA/hAT-Ac	-
CCN-51_Chr7	13777718	13777917	rnd-3_family-121	DNA/MuLE-MuDR	+
CCN-51_Chr7	13777918	13778045	rnd-3_family-121	DNA/MuLE-MuDR	-
CCN-51_Chr7	13778048	13780413	rnd-5_family-2	DNA/MuLE-MuDR	+
CCN-51_Chr7	13780414	13780611	rnd-4_family-98	DNA/hAT-Ac	-
CCN-51_Chr7	13780475	13780642	rnd-4_family-1014	LINE/L1-Tx1	+
CCN-51_Chr7	13780532	13780713	rnd-6_family-1608	Unknown	+
CCN-51_Chr7	13780643	13780708	rnd-5_family-2	DNA/MuLE-MuDR	+
CCN-51_Chr7	13780718	13782913	rnd-5_family-2570	DNA/MuLE-MuDR	+
CCN-51_Chr7	13782918	13782943	rnd-3_family-121	DNA/MuLE-MuDR	+
CCN-51_Chr7	13782944	13783156	rnd-6_family-1608	Unknown	+
CCN-51_Chr7	13783157	13783215	rnd-3_family-121	DNA/MuLE-MuDR	+
CCN-51_Chr7	13783216	13787170	rnd-3_family-121	DNA/MuLE-MuDR	-
CCN-51_Chr7	13787280	13787716	rnd-2_family-32	DNA/MuLE-MuDR	-
CCN-51_Chr7	13787733	13790011	rnd-4_family-331	Unknown	-
CCN-51_Chr7	13790018	13791467	rnd-4_family-150	Unknown	+
CCN-51_Chr7	13791906	13792342	rnd-2_family-32	DNA/MuLE-MuDR	+
CCN-51_Chr7	13792452	13794000	rnd-5_family-911	LTR/Gypsy	-
CCN-51_Chr7	13794122	13794814	rnd-5_family-911	LTR/Gypsy	+
CCN-51_Chr7	13795139	13795572	rnd-3_family-607	Unknown	-
CCN-51_Chr7	13795954	13797797	rnd-2_family-178	LTR/Copia	-
CCN-51_Chr7	13797967	13798232	rnd-5_family-3525	Unknown	+
CCN-51_Chr7	13798286	13798376	rnd-3_family-607	Unknown	-
CCN-51_Chr7	13798376	13798939	rnd-4_family-994	LTR/Gypsy	-
CCN-51_Chr7	13799044	13799314	rnd-4_family-325	LTR/Gypsy	-
CCN-51_Chr7	13799415	13799739	rnd-5_family-911	LTR/Gypsy	+
CCN-51_Chr7	13799464	13799773	rnd-3_family-71	LTR/Gypsy	-
CCN-51_Chr7	13799742	13801719	rnd-6_family-5192	LTR/Gypsy	-
CCN-51_Chr7	13801720	13802112	rnd-4_family-150	Unknown	+
CCN-51_Chr7	13801673	13802453	rnd-5_family-911	LTR/Gypsy	+
CCN-51_Chr7	13802178	13802487	rnd-3_family-71	LTR/Gypsy	-
CCN-51_Chr7	13802456	13802596	rnd-4_family-331	Unknown	-
CCN-51_Chr7	13802697	13802833	rnd-6_family-2183	LTR/Gypsy	-
CCN-51_Chr7	13802834	13803436	rnd-4_family-954	DNA/hAT-Tip100	-
CCN-51_Chr7	13803607	13803780	rnd-5_family-4486	Unknown	-
CCN-51_Chr7	13804213	13804978	Theobroma_cacao_4_10978	Unspecified	-
CCN-51_Chr7	13804913	13804967	rnd-5_family-4768	Unknown	-
CCN-51_Chr7	13804968	13805248	rnd-4_family-152	LTR/Gypsy	-
CCN-51_Chr7	13805225	13805390	Theobroma_cacao_4_10978	Unspecified	-
CCN-51_Chr7	13805391	13805630	rnd-5_family-297	LTR/Copia	-
CCN-51_Chr7	13805746	13807929	rnd-4_family-152	LTR/Gypsy	-
CCN-51_Chr7	13808149	13808712	rnd-4_family-152	LTR/Gypsy	-
CCN-51_Chr7	13808704	13809238	rnd-4_family-2179	DNA/hAT-Ac	+
CCN-51_Chr7	13809237	13809284	rnd-4_family-152	LTR/Gypsy	-
CCN-51_Chr7	13809267	13809322	rnd-2_family-87	Unknown	+
CCN-51_Chr7	13809323	13810802	rnd-4_family-331	Unknown	-
CCN-51_Chr7	13810917	13811379	rnd-6_family-1563	LTR/Gypsy	+
CCN-51_Chr7	13811411	13811531	rnd-5_family-1693	LTR/Gypsy	-
CCN-51_Chr7	13811531	13811572	rnd-4_family-266	LTR/Copia	-
CCN-51_Chr7	13811574	13812061	rnd-3_family-83	Unknown	+
CCN-51_Chr7	13812053	13812402	rnd-2_family-87	Unknown	+
CCN-51_Chr7	13812505	13813679	rnd-4_family-253	LTR/Copia	-
CCN-51_Chr7	13812947	13813984	rnd-4_family-266	LTR/Copia	+
CCN-51_Chr7	13813987	13815405	rnd-4_family-152	LTR/Gypsy	-
CCN-51_Chr7	13815414	13815550	rnd-5_family-42	LTR/Gypsy	-
CCN-51_Chr7	13815651	13817769	rnd-4_family-89	LTR/Gypsy	-
CCN-51_Chr7	13817742	13818551	Theobroma_cacao_4_10978	Unspecified	-
CCN-51_Chr7	13818552	13818831	rnd-4_family-152	LTR/Gypsy	-
CCN-51_Chr7	13818822	13818973	Theobroma_cacao_4_10978	Unspecified	-
CCN-51_Chr7	13818974	13819203	rnd-5_family-297	LTR/Copia	-
CCN-51_Chr7	13819222	13820400	Chr1_(dbseq-nr_0)_[27977872,27982978]	Unspecified	-
CCN-51_Chr7	13820392	13821980	Theobroma_cacao_4_10978	Unspecified	+
CCN-51_Chr7	13821964	13822067	rnd-5_family-1497	LTR/Gypsy	+
CCN-51_Chr7	13822063	13822648	rnd-3_family-117	LTR/Gypsy	+
CCN-51_Chr7	13822656	13822803	rnd-5_family-153	Unknown	+
CCN-51_Chr7	13822801	13822847	rnd-5_family-153	Unknown	+
CCN-51_Chr7	13822852	13822979	rnd-4_family-333	LTR/Gypsy	+
CCN-51_Chr7	13823065	13823396	rnd-4_family-333	LTR/Gypsy	+
CCN-51_Chr7	13823498	13824319	rnd-6_family-5192	LTR/Gypsy	-
CCN-51_Chr7	13824320	13825476	rnd-5_family-202	Unknown	-
CCN-51_Chr7	13825477	13825588	rnd-6_family-5192	LTR/Gypsy	-
CCN-51_Chr7	13825701	13826584	rnd-5_family-911	LTR/Gypsy	+
CCN-51_Chr7	13826136	13826880	rnd-6_family-5192	LTR/Gypsy	-
CCN-51_Chr7	13826981	13828312	rnd-6_family-1563	LTR/Gypsy	-
CCN-51_Chr7	13828413	13831650	rnd-6_family-5192	LTR/Gypsy	-
CCN-51_Chr7	13831751	13832023	rnd-2_family-87	Unknown	-
CCN-51_Chr7	13832020	13832504	Chr1_(dbseq-nr_0)_[27977872,27982978]	Unspecified	-
CCN-51_Chr7	13832489	13832663	rnd-4_family-253	LTR/Copia	-
CCN-51_Chr7	13832677	13833611	Chr1_(dbseq-nr_0)_[27977872,27982978]	Unspecified	-
CCN-51_Chr7	13833617	13834187	rnd-3_family-297	LTR/Copia	+
CCN-51_Chr7	13834146	13834208	rnd-6_family-6046	Unknown	-
CCN-51_Chr7	13834209	13834300	rnd-5_family-346	LTR/Copia	-
CCN-51_Chr7	13834306	13834529	rnd-5_family-976	LTR/Copia	+
CCN-51_Chr7	13834542	13834900	rnd-4_family-792	Unknown	-
CCN-51_Chr7	13834901	13835065	rnd-5_family-1752	Unknown	-
CCN-51_Chr7	13835066	13835565	rnd-3_family-46	Unknown	+
CCN-51_Chr7	13835439	13835635	rnd-5_family-1752	Unknown	-
CCN-51_Chr7	13835788	13838044	rnd-6_family-5192	LTR/Gypsy	+
CCN-51_Chr7	13838152	13839923	rnd-6_family-1563	LTR/Gypsy	+
CCN-51_Chr7	13840038	13840107	rnd-3_family-83	Unknown	-
CCN-51_Chr7	13840106	13840118	rnd-5_family-456	Unknown	+
CCN-51_Chr7	13840119	13840235	rnd-5_family-188	Unknown	+
CCN-51_Chr7	13840212	13840314	rnd-6_family-2013	Unknown	-
CCN-51_Chr7	13840271	13840526	rnd-5_family-188	Unknown	+
CCN-51_Chr7	13840543	13840692	rnd-5_family-442	Unknown	-
CCN-51_Chr7	13840612	13840920	rnd-5_family-456	Unknown	+
CCN-51_Chr7	13840843	13840997	rnd-5_family-442	Unknown	-
CCN-51_Chr7	13840989	13842203	rnd-5_family-188	Unknown	+
CCN-51_Chr7	13842198	13842433	rnd-4_family-150	Unknown	-
CCN-51_Chr7	13842536	13844858	rnd-6_family-5192	LTR/Gypsy	+
CCN-51_Chr7	13844867	13845512	rnd-5_family-188	Unknown	+
CCN-51_Chr7	13845514	13845596	rnd-4_family-792	Unknown	-
CCN-51_Chr7	13845698	13846065	rnd-4_family-792	Unknown	-
CCN-51_Chr7	13846066	13847698	rnd-4_family-326	LTR/Copia	+
CCN-51_Chr7	13847799	13848166	rnd-4_family-792	Unknown	-
CCN-51_Chr7	13848167	13849798	rnd-4_family-326	LTR/Copia	+
CCN-51_Chr7	13849899	13850528	rnd-2_family-178	LTR/Copia	+
CCN-51_Chr7	13850607	13850724	rnd-6_family-1410	Unknown	-
CCN-51_Chr7	13851740	13851796	rnd-6_family-181	Unknown	-
CCN-51_Chr7	13851906	13852352	rnd-4_family-352	LTR/Copia	-
CCN-51_Chr7	13853288	13853558	rnd-6_family-2149	Unknown	+
CCN-51_Chr7	13854451	13854509	rnd-5_family-1127	DNA/hAT-Tip100	-
CCN-51_Chr7	13854506	13854959	rnd-6_family-2048	DNA/hAT-Tip100	-
CCN-51_Chr7	13855196	13855431	rnd-5_family-154	DNA/hAT-Tip100	-
CCN-51_Chr7	13856300	13856330	rnd-4_family-1378	RC/Helitron	-
CCN-51_Chr7	13856331	13856438	rnd-5_family-1394	DNA/CMC-EnSpm	+
CCN-51_Chr7	13856358	13856453	Theobroma_cacao_28_4513	Unspecified	-
CCN-51_Chr7	13856454	13856483	rnd-4_family-1378	RC/Helitron	-
CCN-51_Chr7	13856494	13857119	rnd-5_family-911	LTR/Gypsy	-
CCN-51_Chr7	13857133	13858397	rnd-4_family-331	Unknown	-
CCN-51_Chr7	13858504	13859127	rnd-4_family-150	Unknown	+
CCN-51_Chr7	13859061	13859367	rnd-5_family-911	LTR/Gypsy	-
CCN-51_Chr7	13859108	13861415	rnd-6_family-5192	LTR/Gypsy	+
CCN-51_Chr7	13861423	13861972	rnd-4_family-1378	RC/Helitron	-
CCN-51_Chr7	13862091	13862181	rnd-5_family-2484	Unknown	+
CCN-51_Chr7	13862105	13862341	rnd-5_family-154	DNA/hAT-Tip100	-
CCN-51_Chr7	13863230	13863260	rnd-4_family-1378	RC/Helitron	-
CCN-51_Chr7	13863261	13863393	rnd-5_family-1394	DNA/CMC-EnSpm	+
CCN-51_Chr7	13863313	13863339	rnd-5_family-1394	DNA/CMC-EnSpm	-
CCN-51_Chr7	13863340	13863437	Theobroma_cacao_28_4513	Unspecified	-
CCN-51_Chr7	13863443	13863479	rnd-4_family-1378	RC/Helitron	-
CCN-51_Chr7	13863475	13866435	rnd-5_family-440	LTR/Gypsy	+
CCN-51_Chr7	13866443	13866955	rnd-4_family-1378	RC/Helitron	-
CCN-51_Chr7	13867056	13867180	rnd-6_family-1807	Unknown	-
CCN-51_Chr7	13867301	13868450	rnd-4_family-495	DNA/CMC-EnSpm	+
CCN-51_Chr7	13868452	13869050	rnd-5_family-911	LTR/Gypsy	-
CCN-51_Chr7	13869151	13869273	rnd-5_family-440	LTR/Gypsy	-
CCN-51_Chr7	13869273	13869492	rnd-4_family-495	DNA/CMC-EnSpm	+
CCN-51_Chr7	13869583	13869647	rnd-4_family-495	DNA/CMC-EnSpm	+
CCN-51_Chr7	13869701	13870693	rnd-4_family-495	DNA/CMC-EnSpm	+
CCN-51_Chr7	13870725	13870999	rnd-4_family-495	DNA/CMC-EnSpm	+
CCN-51_Chr7	13871106	13871228	rnd-5_family-440	LTR/Gypsy	-
CCN-51_Chr7	13871228	13871447	rnd-4_family-495	DNA/CMC-EnSpm	+
CCN-51_Chr7	13871538	13871602	rnd-4_family-495	DNA/CMC-EnSpm	+
CCN-51_Chr7	13871656	13872648	rnd-4_family-495	DNA/CMC-EnSpm	+
CCN-51_Chr7	13872680	13872954	rnd-4_family-495	DNA/CMC-EnSpm	+
CCN-51_Chr7	13873061	13874238	rnd-4_family-495	DNA/CMC-EnSpm	+
CCN-51_Chr7	13874261	13874337	Theobroma_cacao_24_5337	Unspecified	+
CCN-51_Chr7	13874338	13874422	rnd-4_family-1378	RC/Helitron	+
CCN-51_Chr7	13874423	13874552	rnd-5_family-1394	DNA/CMC-EnSpm	+
CCN-51_Chr7	13874553	13874584	rnd-4_family-1378	RC/Helitron	+
CCN-51_Chr7	13874708	13874817	rnd-4_family-495	DNA/CMC-EnSpm	+
CCN-51_Chr7	13875020	13875894	rnd-4_family-495	DNA/CMC-EnSpm	+
CCN-51_Chr7	13875917	13876026	Theobroma_cacao_24_5337	Unspecified	+
CCN-51_Chr7	13875926	13876070	Theobroma_cacao_25_10973	Unspecified	-
CCN-51_Chr7	13875955	13876251	rnd-4_family-1378	RC/Helitron	-
CCN-51_Chr7	13876090	13876253	rnd-5_family-1394	DNA/CMC-EnSpm	+
CCN-51_Chr7	13876260	13876316	rnd-6_family-4302	LINE/L1	+
CCN-51_Chr7	13876421	13876541	rnd-4_family-495	DNA/CMC-EnSpm	+
CCN-51_Chr7	13876986	13877607	rnd-4_family-495	DNA/CMC-EnSpm	+
CCN-51_Chr7	13877630	13877739	Theobroma_cacao_24_5337	Unspecified	+
CCN-51_Chr7	13877639	13877783	Theobroma_cacao_25_10973	Unspecified	-
CCN-51_Chr7	13877668	13877964	rnd-4_family-1378	RC/Helitron	-
CCN-51_Chr7	13877803	13877966	rnd-5_family-1394	DNA/CMC-EnSpm	+
CCN-51_Chr7	13877973	13878029	rnd-6_family-4302	LINE/L1	+
CCN-51_Chr7	13878144	13878893	rnd-6_family-4302	LINE/L1	+
CCN-51_Chr7	13878870	13879435	rnd-5_family-431	LINE/L1	+
CCN-51_Chr7	13879438	13879515	rnd-4_family-280	Unknown	-
CCN-51_Chr7	13879683	13880432	rnd-6_family-4302	LINE/L1	+
CCN-51_Chr7	13880409	13880974	rnd-5_family-431	LINE/L1	+
CCN-51_Chr7	13880977	13881054	rnd-4_family-280	Unknown	-
CCN-51_Chr7	13881222	13881983	rnd-6_family-4302	LINE/L1	+
CCN-51_Chr7	13881960	13882383	rnd-5_family-431	LINE/L1	+
CCN-51_Chr7	13882393	13885095	rnd-6_family-1563	LTR/Gypsy	-
CCN-51_Chr7	13883751	13885432	rnd-4_family-150	Unknown	+
CCN-51_Chr7	13885549	13886310	rnd-6_family-4302	LINE/L1	+
CCN-51_Chr7	13886287	13886710	rnd-5_family-431	LINE/L1	+
CCN-51_Chr7	13886720	13889422	rnd-6_family-5192	LTR/Gypsy	-
CCN-51_Chr7	13888078	13889759	rnd-4_family-150	Unknown	+
CCN-51_Chr7	13889865	13889896	rnd-3_family-83	Unknown	+
CCN-51_Chr7	13889875	13890263	rnd-5_family-202	Unknown	-
CCN-51_Chr7	13890258	13895452	rnd-6_family-5192	LTR/Gypsy	-
CCN-51_Chr7	13895553	13896449	rnd-5_family-440	LTR/Gypsy	-
CCN-51_Chr7	13896450	13897605	rnd-5_family-202	Unknown	-
CCN-51_Chr7	13896837	13897953	rnd-4_family-150	Unknown	+
CCN-51_Chr7	13897076	13897959	rnd-5_family-911	LTR/Gypsy	+
CCN-51_Chr7	13897606	13897657	rnd-5_family-440	LTR/Gypsy	-
CCN-51_Chr7	13897970	13898142	rnd-5_family-202	Unknown	-
CCN-51_Chr7	13898252	13899092	rnd-6_family-5192	LTR/Gypsy	-
CCN-51_Chr7	13898360	13900131	rnd-4_family-150	Unknown	+
CCN-51_Chr7	13900264	13901031	rnd-4_family-711	DNA/hAT-Ac	+
CCN-51_Chr7	13901047	13901103	rnd-6_family-1807	Unknown	-
CCN-51_Chr7	13901184	13901248	rnd-6_family-1807	Unknown	-
CCN-51_Chr7	13901244	13901874	rnd-6_family-1571	Unknown	+
CCN-51_Chr7	13901953	13902465	rnd-6_family-1807	Unknown	-
CCN-51_Chr7	13902463	13902654	rnd-5_family-3771	DNA/hAT-Ac	+
CCN-51_Chr7	13902655	13902844	Theobroma_cacao_21_15343	Unspecified	-
CCN-51_Chr7	13902844	13903250	rnd-6_family-1807	Unknown	-
CCN-51_Chr7	13903375	13907107	rnd-4_family-495	DNA/CMC-EnSpm	+
CCN-51_Chr7	13907204	13907268	rnd-4_family-495	DNA/CMC-EnSpm	+
CCN-51_Chr7	13907322	13908301	rnd-4_family-495	DNA/CMC-EnSpm	+
CCN-51_Chr7	13908346	13908689	rnd-4_family-495	DNA/CMC-EnSpm	+
CCN-51_Chr7	13908782	13908849	rnd-6_family-1767	Unknown	+
CCN-51_Chr7	13908924	13909123	rnd-6_family-1767	Unknown	+
CCN-51_Chr7	13910662	13910779	rnd-6_family-1887	Unknown	-
CCN-51_Chr7	13910797	13910987	Theobroma_cacao_21_15343	Unspecified	+
CCN-51_Chr7	13910987	13911204	rnd-4_family-189	DNA/hAT-Ac	-
CCN-51_Chr7	13911288	13911372	rnd-4_family-711	DNA/hAT-Ac	-
CCN-51_Chr7	13911364	13912598	rnd-4_family-712	DNA/hAT-Ac	-
CCN-51_Chr7	13912599	13912755	Theobroma_cacao_21_15343	Unspecified	+
CCN-51_Chr7	13913125	13913277	rnd-5_family-875	Unknown	-
CCN-51_Chr7	13913278	13913510	rnd-6_family-6923	LTR/Gypsy	-
CCN-51_Chr7	13913586	13917076	rnd-2_family-80	LTR/Gypsy	-
CCN-51_Chr7	13917133	13917210	Chr1_(dbseq-nr_0)_[20860295,20863659]	Unspecified	+
CCN-51_Chr7	13917199	13918180	rnd-6_family-9538	LTR/Copia	+
CCN-51_Chr7	13918215	13918577	rnd-3_family-47	LTR/Gypsy	-
CCN-51_Chr7	13918431	13918887	rnd-6_family-5192	LTR/Gypsy	+
CCN-51_Chr7	13918678	13918998	rnd-3_family-47	LTR/Gypsy	-
CCN-51_Chr7	13918919	13919026	rnd-3_family-60	LTR/Gypsy	+
CCN-51_Chr7	13919000	13919250	Chr1_(dbseq-nr_0)_[28250419,28257777]	Unspecified	-
CCN-51_Chr7	13919245	13919351	Chr1_(dbseq-nr_0)_[28250419,28257777]	Unspecified	-
CCN-51_Chr7	13919356	13919412	rnd-3_family-47	LTR/Gypsy	-
CCN-51_Chr7	13919413	13919471	rnd-5_family-504	Unknown	-
CCN-51_Chr7	13919414	13919472	Chr1_(dbseq-nr_0)_[28250419,28257777]	Unspecified	-
CCN-51_Chr7	13919473	13919678	rnd-6_family-6069	Unknown	+
CCN-51_Chr7	13919679	13919789	Chr1_(dbseq-nr_0)_[28250419,28257777]	Unspecified	-
CCN-51_Chr7	13919680	13920572	rnd-4_family-687	LTR/Gypsy	+
CCN-51_Chr7	13920548	13920864	Chr1_(dbseq-nr_0)_[28250419,28257777]	Unspecified	-
CCN-51_Chr7	13920855	13921212	Chr1_(dbseq-nr_0)_[28250419,28257777]	Unspecified	-
CCN-51_Chr7	13921148	13921335	rnd-5_family-738	Unknown	+
CCN-51_Chr7	13921358	13921659	rnd-3_family-71	LTR/Gypsy	+
CCN-51_Chr7	13921642	13921742	rnd-5_family-440	LTR/Gypsy	+
CCN-51_Chr7	13921743	13924358	rnd-5_family-202	Unknown	+
CCN-51_Chr7	13924359	13924739	rnd-5_family-440	LTR/Gypsy	+
CCN-51_Chr7	13924742	13926256	Chr1_(dbseq-nr_0)_[27977872,27982978]	Unspecified	+
CCN-51_Chr7	13926270	13926434	rnd-4_family-253	LTR/Copia	+
CCN-51_Chr7	13926434	13928700	Chr1_(dbseq-nr_0)_[27977872,27982978]	Unspecified	+
CCN-51_Chr7	13928709	13931400	rnd-4_family-253	LTR/Copia	+
CCN-51_Chr7	13931390	13931744	rnd-5_family-1089	Unknown	-
CCN-51_Chr7	13931745	13932503	rnd-3_family-9	LTR/Copia	+
CCN-51_Chr7	13932494	13932584	Chr1_(dbseq-nr_0)_[20860295,20863659]	Unspecified	+
CCN-51_Chr7	13932573	13933118	rnd-3_family-9	LTR/Copia	+
CCN-51_Chr7	13932734	13933735	rnd-6_family-9538	LTR/Copia	+
CCN-51_Chr7	13933555	13933731	Chr1_(dbseq-nr_0)_[20860295,20863659]	Unspecified	+
CCN-51_Chr7	13933732	13933863	rnd-3_family-9	LTR/Copia	+
CCN-51_Chr7	13933892	13934988	rnd-5_family-1006	LTR/Gypsy	-
CCN-51_Chr7	13934996	13935234	Chr1_(dbseq-nr_0)_[28250419,28257777]	Unspecified	+
CCN-51_Chr7	13935973	13936016	rnd-3_family-46	Unknown	-
CCN-51_Chr7	13937318	13937854	rnd-5_family-737	LTR/Copia	+
CCN-51_Chr7	13937858	13939098	rnd-4_family-954	DNA/hAT-Tip100	-
CCN-51_Chr7	13939139	13940534	rnd-4_family-333	LTR/Gypsy	+
CCN-51_Chr7	13940457	13940614	rnd-5_family-737	LTR/Copia	+
CCN-51_Chr7	13940555	13940641	rnd-4_family-333	LTR/Gypsy	+
CCN-51_Chr7	13940615	13940827	Theobroma_cacao_4_10978	Unspecified	+
CCN-51_Chr7	13940827	13941042	rnd-3_family-46	Unknown	+
CCN-51_Chr7	13941037	13943987	rnd-4_family-331	Unknown	+
CCN-51_Chr7	13943980	13945330	Theobroma_cacao_4_10978	Unspecified	+
CCN-51_Chr7	13945352	13945428	rnd-5_family-205	LTR/Gypsy	+
CCN-51_Chr7	13945361	13946054	rnd-4_family-1148	DNA/MuLE-MuDR	+
CCN-51_Chr7	13946352	13946632	rnd-6_family-13636	Unknown	+
CCN-51_Chr7	13946632	13948177	Theobroma_cacao_4_10978	Unspecified	-
CCN-51_Chr7	13948176	13948264	rnd-6_family-13636	Unknown	+
CCN-51_Chr7	13948479	13948694	rnd-6_family-13636	Unknown	+
CCN-51_Chr7	13948966	13949046	rnd-5_family-936	DNA/CMC-EnSpm	-
CCN-51_Chr7	13949107	13949641	rnd-5_family-936	DNA/CMC-EnSpm	-
CCN-51_Chr7	13949429	13949604	rnd-6_family-786	Unknown	+
CCN-51_Chr7	13949605	13950023	rnd-4_family-1148	DNA/MuLE-MuDR	+
CCN-51_Chr7	13950011	13950343	rnd-4_family-1148	DNA/MuLE-MuDR	+
CCN-51_Chr7	13950024	13950228	rnd-6_family-786	Unknown	+
CCN-51_Chr7	13951639	13952387	rnd-5_family-154	DNA/hAT-Tip100	-
CCN-51_Chr7	13952488	13952682	rnd-3_family-46	Unknown	+
CCN-51_Chr7	13952677	13953838	rnd-4_family-331	Unknown	+
CCN-51_Chr7	13953844	13954960	rnd-5_family-911	LTR/Gypsy	-
CCN-51_Chr7	13955067	13955399	rnd-5_family-440	LTR/Gypsy	-
CCN-51_Chr7	13955400	13956555	rnd-5_family-202	Unknown	-
CCN-51_Chr7	13955788	13956025	rnd-4_family-150	Unknown	+
CCN-51_Chr7	13956026	13956996	rnd-5_family-911	LTR/Gypsy	+
CCN-51_Chr7	13956556	13956902	rnd-5_family-440	LTR/Gypsy	-
CCN-51_Chr7	13957016	13957917	rnd-4_family-495	DNA/CMC-EnSpm	+
CCN-51_Chr7	13957963	13959193	rnd-4_family-495	DNA/CMC-EnSpm	+
CCN-51_Chr7	13959217	13959318	Theobroma_cacao_28_4513	Unspecified	+
CCN-51_Chr7	13959289	13959373	Theobroma_cacao_24_5337	Unspecified	+
CCN-51_Chr7	13959318	13959447	Theobroma_cacao_24_5337	Unspecified	-
CCN-51_Chr7	13959319	13959395	rnd-4_family-1378	RC/Helitron	+
CCN-51_Chr7	13959396	13959583	rnd-5_family-1394	DNA/CMC-EnSpm	+
CCN-51_Chr7	13959849	13959958	rnd-3_family-81	Unknown	+
CCN-51_Chr7	13959887	13960919	rnd-5_family-911	LTR/Gypsy	-
CCN-51_Chr7	13959959	13959986	rnd-3_family-71	LTR/Gypsy	+
CCN-51_Chr7	13960036	13963020	rnd-4_family-331	Unknown	+
CCN-51_Chr7	13963861	13963874	rnd-6_family-2164	LINE/RTE-BovB	-
CCN-51_Chr7	13963875	13963964	rnd-6_family-226	Unknown	-
CCN-51_Chr7	13963885	13963982	rnd-6_family-165	Unknown	+
CCN-51_Chr7	13963965	13963977	rnd-6_family-2164	LINE/RTE-BovB	-
CCN-51_Chr7	13964492	13964980	rnd-4_family-299	DNA/hAT-Tip100	+
CCN-51_Chr7	13964972	13965066	rnd-4_family-1185	DNA/hAT-Tip100	+
CCN-51_Chr7	13965326	13965393	rnd-5_family-4868	LTR/ERVK	-
CCN-51_Chr7	13966983	13968366	rnd-4_family-331	Unknown	+
CCN-51_Chr7	13968367	13968934	Theobroma_cacao_4_10978	Unspecified	+
CCN-51_Chr7	13968913	13969142	rnd-5_family-911	LTR/Gypsy	-
CCN-51_Chr7	13968948	13969515	rnd-3_family-83	Unknown	+
CCN-51_Chr7	13969116	13969563	rnd-5_family-911	LTR/Gypsy	+
CCN-51_Chr7	13969665	13970324	rnd-2_family-87	Unknown	-
CCN-51_Chr7	13969736	13970766	rnd-5_family-911	LTR/Gypsy	+
CCN-51_Chr7	13970767	13971132	rnd-3_family-71	LTR/Gypsy	-
CCN-51_Chr7	13971234	13971355	rnd-5_family-154	DNA/hAT-Tip100	-
CCN-51_Chr7	13971322	13972475	rnd-6_family-9823	LTR/Copia	-
CCN-51_Chr7	13972485	13972617	rnd-5_family-142	Unknown	-
CCN-51_Chr7	13972621	13972714	rnd-6_family-9823	LTR/Copia	-
CCN-51_Chr7	13972816	13972937	rnd-5_family-154	DNA/hAT-Tip100	-
CCN-51_Chr7	13972904	13974057	rnd-6_family-9823	LTR/Copia	-
CCN-51_Chr7	13974067	13974199	rnd-5_family-142	Unknown	-
CCN-51_Chr7	13974203	13974261	rnd-6_family-9823	LTR/Copia	-
CCN-51_Chr7	13974262	13974670	rnd-2_family-87	Unknown	+
CCN-51_Chr7	13974668	13974773	Chr1_(dbseq-nr_0)_[28250419,28257777]	Unspecified	-
CCN-51_Chr7	13974874	13975987	Chr1_(dbseq-nr_0)_[28250419,28257777]	Unspecified	-
CCN-51_Chr7	13975943	13976348	rnd-3_family-49	LTR/Gypsy	+
CCN-51_Chr7	13976142	13976624	rnd-3_family-94	LTR/Gypsy	-
CCN-51_Chr7	13976441	13976817	rnd-5_family-735	LTR/Gypsy	+
CCN-51_Chr7	13976850	13976864	rnd-5_family-2953	Unknown	-
CCN-51_Chr7	13976865	13976967	Chr1_(dbseq-nr_0)_[28250419,28257777]	Unspecified	-
CCN-51_Chr7	13976968	13976979	rnd-5_family-2953	Unknown	-
CCN-51_Chr7	13977156	13977904	rnd-6_family-5192	LTR/Gypsy	+
CCN-51_Chr7	13978005	13979118	Chr1_(dbseq-nr_0)_[28250419,28257777]	Unspecified	-
CCN-51_Chr7	13979070	13979479	rnd-3_family-49	LTR/Gypsy	+
CCN-51_Chr7	13979273	13979755	rnd-3_family-94	LTR/Gypsy	-
CCN-51_Chr7	13979484	13979948	rnd-5_family-735	LTR/Gypsy	+
CCN-51_Chr7	13979981	13979995	rnd-5_family-2953	Unknown	-
CCN-51_Chr7	13979996	13980099	Chr1_(dbseq-nr_0)_[28250419,28257777]	Unspecified	-
CCN-51_Chr7	13980100	13980110	rnd-5_family-2953	Unknown	-
CCN-51_Chr7	13980287	13981035	rnd-6_family-5192	LTR/Gypsy	+
CCN-51_Chr7	13981144	13981261	rnd-5_family-154	DNA/hAT-Tip100	-
CCN-51_Chr7	13981265	13981889	rnd-4_family-889	LINE/L1	+
CCN-51_Chr7	13982768	13983239	rnd-5_family-347	LINE/L1	+
CCN-51_Chr7	13983242	13985205	rnd-5_family-2583	LINE/L1	+
CCN-51_Chr7	13985186	13985265	rnd-5_family-939	DNA/MULE-MuDR	+
CCN-51_Chr7	13985209	13986017	rnd-5_family-911	LTR/Gypsy	-
CCN-51_Chr7	13986119	13987459	rnd-3_family-217	LINE/L1	+
CCN-51_Chr7	13987437	13987516	rnd-5_family-939	DNA/MULE-MuDR	+
CCN-51_Chr7	13987461	13987597	rnd-3_family-71	LTR/Gypsy	+
CCN-51_Chr7	13987698	13987784	rnd-4_family-739	Unknown	-
CCN-51_Chr7	13987747	13988456	Chr1_(dbseq-nr_0)_[28250419,28257777]	Unspecified	-
CCN-51_Chr7	13988458	13989254	rnd-3_family-71	LTR/Gypsy	+
CCN-51_Chr7	13989208	13989255	Chr1_(dbseq-nr_0)_[28250419,28257777]	Unspecified	-
CCN-51_Chr7	13989256	13989390	rnd-5_family-1596	Unknown	-
CCN-51_Chr7	13989391	13989409	Chr1_(dbseq-nr_0)_[28250419,28257777]	Unspecified	-
CCN-51_Chr7	13989479	13989587	rnd-3_family-71	LTR/Gypsy	+
CCN-51_Chr7	13989486	13989683	Chr1_(dbseq-nr_0)_[28250419,28257777]	Unspecified	-
CCN-51_Chr7	13989789	13990149	rnd-4_family-150	Unknown	+
CCN-51_Chr7	13989833	13990242	rnd-2_family-87	Unknown	-
CCN-51_Chr7	13990244	13990369	Chr1_(dbseq-nr_0)_[28250419,28257777]	Unspecified	-
CCN-51_Chr7	13990370	13991041	rnd-3_family-71	LTR/Gypsy	+
CCN-51_Chr7	13991042	13992020	rnd-5_family-911	LTR/Gypsy	-
CCN-51_Chr7	13991115	13994081	rnd-4_family-331	Unknown	+
CCN-51_Chr7	13994083	13996094	rnd-3_family-217	LINE/L1	+
CCN-51_Chr7	13996093	13996214	hAT-4_PTr_tp	DNA/hAT-Tip100	-
CCN-51_Chr7	13996338	13997275	rnd-4_family-98	DNA/hAT-Ac	-
CCN-51_Chr7	13997289	13997401	rnd-4_family-331	Unknown	+
CCN-51_Chr7	13997956	13998355	rnd-4_family-556	Unknown	+
CCN-51_Chr7	13998310	13998368	rnd-6_family-1131	DNA/hAT-Ac	-
CCN-51_Chr7	13998382	13998632	rnd-6_family-1563	LTR/Gypsy	-
CCN-51_Chr7	13998735	13998997	rnd-4_family-266	LTR/Copia	-
CCN-51_Chr7	13998768	14000392	rnd-5_family-738	Unknown	-
CCN-51_Chr7	14000493	14000985	rnd-4_family-150	Unknown	+
CCN-51_Chr7	14001300	14001628	rnd-3_family-607	Unknown	-
CCN-51_Chr7	14001628	14002396	rnd-5_family-1693	LTR/Gypsy	+
CCN-51_Chr7	14002538	14004204	rnd-5_family-911	LTR/Gypsy	-
CCN-51_Chr7	14002867	14004508	rnd-4_family-150	Unknown	+
CCN-51_Chr7	14003580	14004535	rnd-5_family-911	LTR/Gypsy	+
CCN-51_Chr7	14004636	14004700	rnd-3_family-71	LTR/Gypsy	-
CCN-51_Chr7	14004701	14005438	Chr1_(dbseq-nr_0)_[28250419,28257777]	Unspecified	+
CCN-51_Chr7	14005373	14005547	rnd-4_family-739	Unknown	+
CCN-51_Chr7	14005438	14005889	rnd-3_family-71	LTR/Gypsy	-
CCN-51_Chr7	14005890	14005966	Chr1_(dbseq-nr_0)_[28250419,28257777]	Unspecified	+
CCN-51_Chr7	14005974	14006306	rnd-6_family-5192	LTR/Gypsy	-
CCN-51_Chr7	14006407	14007991	rnd-3_family-47	LTR/Gypsy	+
CCN-51_Chr7	14008092	14008469	rnd-5_family-1693	LTR/Gypsy	-
CCN-51_Chr7	14008468	14009073	rnd-5_family-910	LTR/Gypsy	-
CCN-51_Chr7	14009065	14009170	rnd-4_family-739	Unknown	+
CCN-51_Chr7	14009099	14009363	rnd-3_family-71	LTR/Gypsy	-
CCN-51_Chr7	14009365	14009489	rnd-5_family-679	Unknown	+
CCN-51_Chr7	14009491	14009738	rnd-3_family-71	LTR/Gypsy	-
CCN-51_Chr7	14009745	14010265	rnd-5_family-911	LTR/Gypsy	-
CCN-51_Chr7	14010379	14012398	rnd-5_family-440	LTR/Gypsy	+
CCN-51_Chr7	14010601	14012400	rnd-5_family-911	LTR/Gypsy	-
CCN-51_Chr7	14012501	14012577	rnd-3_family-81	Unknown	-
CCN-51_Chr7	14012551	14012681	rnd-3_family-607	Unknown	-
CCN-51_Chr7	14013218	14013477	rnd-5_family-3525	Unknown	+
CCN-51_Chr7	14013522	14013624	rnd-3_family-607	Unknown	-
CCN-51_Chr7	14013624	14013970	rnd-4_family-325	LTR/Gypsy	-
CCN-51_Chr7	14013993	14014154	rnd-4_family-994	LTR/Gypsy	-
CCN-51_Chr7	14014225	14014388	rnd-2_family-144	LTR/Gypsy	-
CCN-51_Chr7	14014252	14014401	rnd-4_family-1366	LTR/Gypsy	-
CCN-51_Chr7	14014353	14014408	rnd-6_family-1616	Unknown	+
CCN-51_Chr7	14014458	14017429	rnd-6_family-9823	LTR/Copia	+
CCN-51_Chr7	14017386	14017729	rnd-2_family-144	LTR/Gypsy	-
CCN-51_Chr7	14017730	14018031	rnd-3_family-83	Unknown	+
CCN-51_Chr7	14018453	14018627	rnd-5_family-307	Unknown	-
CCN-51_Chr7	14019185	14019450	rnd-5_family-3055	Unknown	+
CCN-51_Chr7	14019573	14019610	rnd-4_family-533	LTR/Gypsy	+
CCN-51_Chr7	14019597	14020065	rnd-4_family-970	Unknown	+
CCN-51_Chr7	14019611	14019628	rnd-6_family-207	Unknown	+
CCN-51_Chr7	14019991	14020228	rnd-4_family-533	LTR/Gypsy	+
CCN-51_Chr7	14020225	14021382	rnd-2_family-87	Unknown	-
CCN-51_Chr7	14021485	14021587	rnd-6_family-207	Unknown	-
CCN-51_Chr7	14021508	14021977	rnd-4_family-970	Unknown	+
CCN-51_Chr7	14021903	14022109	rnd-4_family-533	LTR/Gypsy	+
CCN-51_Chr7	14022137	14023645	rnd-2_family-87	Unknown	-
CCN-51_Chr7	14023748	14023956	rnd-4_family-150	Unknown	+
CCN-51_Chr7	14023957	14025188	rnd-4_family-253	LTR/Copia	+
CCN-51_Chr7	14025190	14025264	rnd-4_family-533	LTR/Gypsy	+
CCN-51_Chr7	14025203	14025485	rnd-4_family-970	Unknown	+
CCN-51_Chr7	14025377	14026036	rnd-4_family-533	LTR/Gypsy	+
CCN-51_Chr7	14026035	14026090	rnd-5_family-2157	LTR/Gypsy	-
CCN-51_Chr7	14026090	14026650	rnd-5_family-911	LTR/Gypsy	-
CCN-51_Chr7	14026751	14027957	rnd-4_family-253	LTR/Copia	+
CCN-51_Chr7	14027959	14028033	rnd-4_family-533	LTR/Gypsy	+
CCN-51_Chr7	14027972	14028255	rnd-4_family-970	Unknown	+
CCN-51_Chr7	14028115	14028806	rnd-4_family-533	LTR/Gypsy	+
CCN-51_Chr7	14028805	14028860	rnd-5_family-2157	LTR/Gypsy	-
CCN-51_Chr7	14028860	14029011	rnd-2_family-87	Unknown	+
CCN-51_Chr7	14029131	14031185	rnd-6_family-5192	LTR/Gypsy	+
CCN-51_Chr7	14031193	14031247	rnd-5_family-2157	LTR/Gypsy	-
CCN-51_Chr7	14031349	14031744	rnd-5_family-2157	LTR/Gypsy	-
CCN-51_Chr7	14031672	14031870	rnd-4_family-1370	Unknown	-
CCN-51_Chr7	14031845	14032113	rnd-4_family-1370	Unknown	-
CCN-51_Chr7	14032165	14032593	rnd-2_family-144	LTR/Gypsy	-
CCN-51_Chr7	14032375	14032746	rnd-6_family-1616	Unknown	+
CCN-51_Chr7	14032620	14032842	rnd-6_family-2183	LTR/Gypsy	-
CCN-51_Chr7	14032900	14033022	rnd-4_family-331	Unknown	-
CCN-51_Chr7	14033007	14035741	rnd-4_family-331	Unknown	-
CCN-51_Chr7	14034386	14036138	rnd-4_family-150	Unknown	+
CCN-51_Chr7	14035099	14036464	rnd-5_family-911	LTR/Gypsy	+
CCN-51_Chr7	14036457	14037241	rnd-5_family-911	LTR/Gypsy	-
CCN-51_Chr7	14037635	14037854	rnd-2_family-144	LTR/Gypsy	-
CCN-51_Chr7	14037666	14038117	rnd-6_family-1616	Unknown	+
CCN-51_Chr7	14037893	14038195	rnd-6_family-2183	LTR/Gypsy	-
CCN-51_Chr7	14038199	14038315	rnd-4_family-331	Unknown	+
CCN-51_Chr7	14038306	14039047	rnd-5_family-1693	LTR/Gypsy	+
CCN-51_Chr7	14039148	14041100	rnd-5_family-440	LTR/Gypsy	+
CCN-51_Chr7	14041202	14041767	rnd-6_family-5192	LTR/Gypsy	+
CCN-51_Chr7	14042022	14042249	rnd-5_family-121	Unknown	+
CCN-51_Chr7	14042321	14042389	rnd-4_family-533	LTR/Gypsy	+
CCN-51_Chr7	14042390	14042657	rnd-4_family-150	Unknown	-
CCN-51_Chr7	14042651	14044927	rnd-6_family-1563	LTR/Gypsy	+
CCN-51_Chr7	14044986	14045176	rnd-5_family-198	Unknown	+
CCN-51_Chr7	14045135	14045927	rnd-4_family-533	LTR/Gypsy	+
CCN-51_Chr7	14046155	14046352	rnd-5_family-2872	LTR/Copia	-
CCN-51_Chr7	14047085	14047416	rnd-6_family-5192	LTR/Gypsy	+
CCN-51_Chr7	14047640	14047908	rnd-5_family-121	Unknown	+
CCN-51_Chr7	14047975	14048043	rnd-4_family-533	LTR/Gypsy	+
CCN-51_Chr7	14048044	14048311	rnd-4_family-150	Unknown	-
CCN-51_Chr7	14048307	14050580	rnd-6_family-1563	LTR/Gypsy	+
CCN-51_Chr7	14050639	14050759	rnd-5_family-198	Unknown	+
CCN-51_Chr7	14050760	14050776	rnd-5_family-526	LTR/Copia	+
CCN-51_Chr7	14050788	14051580	rnd-4_family-533	LTR/Gypsy	+
CCN-51_Chr7	14051808	14051976	rnd-5_family-2872	LTR/Copia	-
CCN-51_Chr7	14052749	14053206	rnd-5_family-3055	Unknown	+
CCN-51_Chr7	14053207	14053337	rnd-5_family-193	LTR	+
CCN-51_Chr7	14053338	14053396	rnd-5_family-3055	Unknown	+
CCN-51_Chr7	14053629	14053693	rnd-4_family-604	LTR/Copia	+
CCN-51_Chr7	14054597	14055074	rnd-6_family-518	Unknown	-
CCN-51_Chr7	14059749	14059894	rnd-6_family-1623	DNA/hAT-Ac	-
CCN-51_Chr7	14064454	14064531	rnd-5_family-3332	Satellite	-
CCN-51_Chr7	14067545	14067878	rnd-4_family-352	LTR/Copia	+
CCN-51_Chr7	14067881	14068004	Theobroma_cacao_23_8400	Unspecified	+
CCN-51_Chr7	14067967	14068220	rnd-6_family-9472	DNA/PIF-Harbinger	-
CCN-51_Chr7	14068276	14068423	Theobroma_cacao_4_10978	Unspecified	+
CCN-51_Chr7	14068424	14069454	Copia-69_Mad	LTR/Copia	+
CCN-51_Chr7	14069492	14074381	Chr1_(dbseq-nr_0)_[27977872,27982978]	Unspecified	+
CCN-51_Chr7	14074387	14076164	rnd-3_family-195	LTR/Copia	+
CCN-51_Chr7	14076306	14076734	rnd-6_family-143	LINE/L1	-
CCN-51_Chr7	14076914	14078405	rnd-3_family-8	LINE/L1	-
CCN-51_Chr7	14078691	14078976	rnd-3_family-8	LINE/L1	-
CCN-51_Chr7	14078977	14079105	rnd-6_family-1124	Unknown	+
CCN-51_Chr7	14082395	14082512	rnd-4_family-352	LTR/Copia	+
CCN-51_Chr7	14091315	14091423	rnd-5_family-1063	Unknown	-
CCN-51_Chr7	14092692	14092784	rnd-6_family-1124	Unknown	+
CCN-51_Chr7	14093853	14093952	rnd-6_family-1248	Unknown	-
CCN-51_Chr7	14094325	14094612	rnd-6_family-1410	Unknown	-
CCN-51_Chr7	14094672	14095000	rnd-5_family-233	Unknown	-
CCN-51_Chr7	14095621	14096017	rnd-4_family-352	LTR/Copia	+
CCN-51_Chr7	14100505	14101200	rnd-6_family-4052	LTR/Gypsy	-
CCN-51_Chr7	14101637	14103361	rnd-5_family-334	LTR/Gypsy	+
CCN-51_Chr7	14103339	14103886	rnd-5_family-334	LTR/Gypsy	+
CCN-51_Chr7	14104479	14104686	rnd-5_family-334	LTR/Gypsy	+
CCN-51_Chr7	14104704	14104826	rnd-5_family-334	LTR/Gypsy	+
CCN-51_Chr7	14104825	14105154	rnd-5_family-1936	Unknown	-
CCN-51_Chr7	14105313	14105577	rnd-6_family-192	Unknown	+
CCN-51_Chr7	14105566	14105694	rnd-5_family-198	Unknown	-
CCN-51_Chr7	14105590	14105717	rnd-4_family-533	LTR/Gypsy	+
CCN-51_Chr7	14131633	14131683	rnd-5_family-829	Unknown	-
CCN-51_Chr7	14131849	14131907	rnd-5_family-829	Unknown	-
CCN-51_Chr7	14132452	14132909	rnd-3_family-607	Unknown	+
CCN-51_Chr7	14132900	14133078	rnd-6_family-1124	Unknown	+
CCN-51_Chr7	14133087	14133256	rnd-5_family-829	Unknown	-
CCN-51_Chr7	14133257	14133398	rnd-6_family-221	RC/Helitron	+
CCN-51_Chr7	14133910	14134081	rnd-5_family-193	LTR	+
CCN-51_Chr7	14133916	14134784	rnd-5_family-3055	Unknown	+
CCN-51_Chr7	14136472	14136956	rnd-5_family-1458	Unknown	+
CCN-51_Chr7	14136870	14136969	rnd-5_family-1168	LTR/Gypsy	+
CCN-51_Chr7	14138704	14139296	rnd-5_family-437	LTR/Copia	-
CCN-51_Chr7	14139294	14139558	Chr1_(dbseq-nr_0)_[5605104,5608229]	Unspecified	-
CCN-51_Chr7	14139559	14140188	rnd-5_family-1679	LTR/Gypsy	-
CCN-51_Chr7	14140189	14140917	Chr2_(dbseq-nr_2)_[39136275,39141660]	Unspecified	-
CCN-51_Chr7	14140915	14141067	rnd-5_family-1679	LTR/Gypsy	-
CCN-51_Chr7	14141056	14142358	Chr2_(dbseq-nr_2)_[39136275,39141660]	Unspecified	-
CCN-51_Chr7	14142364	14143708	Chr1_(dbseq-nr_0)_[5605104,5608229]	Unspecified	-
CCN-51_Chr7	14143711	14143965	Chr1_(dbseq-nr_0)_[5605104,5608229]	Unspecified	-
CCN-51_Chr7	14143961	14144168	rnd-5_family-1679	LTR/Gypsy	-
CCN-51_Chr7	14144165	14145725	Chr1_(dbseq-nr_0)_[4639769,4644876]	Unspecified	-
CCN-51_Chr7	14145644	14145995	rnd-6_family-12112	LTR/Copia	-
CCN-51_Chr7	14145788	14148119	Chr1_(dbseq-nr_0)_[4639769,4644876]	Unspecified	-
CCN-51_Chr7	14148120	14148715	rnd-5_family-437	LTR/Copia	-
CCN-51_Chr7	14153215	14153553	rnd-6_family-8017	Unknown	+
CCN-51_Chr7	14155588	14155751	rnd-4_family-144	Unknown	-
CCN-51_Chr7	14156942	14157090	rnd-6_family-1505	Unknown	-
CCN-51_Chr7	14157245	14157443	rnd-4_family-98	DNA/hAT-Ac	+
CCN-51_Chr7	14157486	14157664	rnd-6_family-1505	Unknown	+
CCN-51_Chr7	14157836	14158244	Theobroma_cacao_30_12907	Unspecified	-
CCN-51_Chr7	14165690	14165781	rnd-5_family-1780	LTR/Copia	+
CCN-51_Chr7	14165701	14165811	rnd-5_family-1780	LTR/Copia	-
CCN-51_Chr7	14168469	14168554	rnd-6_family-750	LINE/RTE-BovB	+
CCN-51_Chr7	14170171	14171313	rnd-4_family-688	DNA/hAT-Ac	+
CCN-51_Chr7	14171330	14171786	rnd-5_family-493	Unknown	+
CCN-51_Chr7	14172119	14172222	Chr1_(dbseq-nr_0)_[8371261,8375943]	Unspecified	-
CCN-51_Chr7	14172133	14173705	Copia-69_Mad	LTR/Copia	-
CCN-51_Chr7	14174043	14174930	rnd-5_family-336	LTR/Copia	-
CCN-51_Chr7	14175153	14177937	Chr1_(dbseq-nr_0)_[2260823,2264659]	Unspecified	+
CCN-51_Chr7	14177938	14177990	rnd-6_family-21441	Unknown	+
CCN-51_Chr7	14177990	14178168	Chr1_(dbseq-nr_0)_[2260823,2264659]	Unspecified	+
CCN-51_Chr7	14178169	14179369	rnd-6_family-1860	LTR/Copia	+
CCN-51_Chr7	14179105	14179382	Chr1_(dbseq-nr_0)_[2260823,2264659]	Unspecified	+
CCN-51_Chr7	14179388	14179500	rnd-5_family-8184	LTR/Copia	+
CCN-51_Chr7	14179501	14180163	Chr1_(dbseq-nr_0)_[2260823,2264659]	Unspecified	+
CCN-51_Chr7	14180162	14180378	rnd-5_family-336	LTR/Copia	-
CCN-51_Chr7	14180691	14181518	rnd-5_family-336	LTR/Copia	-
CCN-51_Chr7	14182027	14182115	rnd-5_family-493	Unknown	+
CCN-51_Chr7	14182555	14182638	rnd-3_family-607	Unknown	-
CCN-51_Chr7	14183413	14185711	rnd-6_family-143	LINE/L1	-
CCN-51_Chr7	14185829	14185964	rnd-4_family-1370	Unknown	+
CCN-51_Chr7	14185848	14185970	rnd-5_family-121	Unknown	-
CCN-51_Chr7	14185975	14186353	rnd-4_family-1378	RC/Helitron	-
CCN-51_Chr7	14186267	14186374	rnd-5_family-1394	DNA/CMC-EnSpm	+
CCN-51_Chr7	14186361	14186434	rnd-3_family-265	DNA/hAT-Ac	+
CCN-51_Chr7	14186469	14186684	rnd-4_family-189	DNA/hAT-Ac	+
CCN-51_Chr7	14186684	14186851	Theobroma_cacao_21_15343	Unspecified	-
CCN-51_Chr7	14188666	14188917	Theobroma_cacao_15_10693	Unspecified	+
CCN-51_Chr7	14189664	14189714	Chr1_(dbseq-nr_0)_[12843748,12849467]	Unspecified	-
CCN-51_Chr7	14189693	14190062	rnd-4_family-1136	Unknown	-
CCN-51_Chr7	14190091	14190140	Chr1_(dbseq-nr_0)_[12843748,12849467]	Unspecified	-
CCN-51_Chr7	14190215	14190455	rnd-6_family-952	Unknown	+
CCN-51_Chr7	14190434	14194820	Chr1_(dbseq-nr_0)_[12843748,12849467]	Unspecified	-
CCN-51_Chr7	14195412	14195709	rnd-6_family-91	Unknown	-
CCN-51_Chr7	14201775	14201889	rnd-4_family-1014	LINE/L1-Tx1	-
CCN-51_Chr7	14201947	14202596	rnd-5_family-362	LTR/Gypsy	+
CCN-51_Chr7	14202600	14202785	rnd-6_family-2856	Unknown	-
CCN-51_Chr7	14202955	14203252	rnd-3_family-607	Unknown	-
CCN-51_Chr7	14203002	14203354	rnd-6_family-226	Unknown	+
CCN-51_Chr7	14204027	14204208	rnd-6_family-8887	Unknown	+
CCN-51_Chr7	14204948	14205250	rnd-6_family-2351	Unknown	+
CCN-51_Chr7	14205147	14205406	hAT-4_PTr_tp	DNA/hAT-Tip100	-
CCN-51_Chr7	14205389	14205868	rnd-6_family-511	DNA/hAT-Tip100	-
CCN-51_Chr7	14206889	14207041	rnd-5_family-948	LTR/Pao	-
CCN-51_Chr7	14207344	14207437	Theobroma_cacao_30_3945	Unspecified	+
CCN-51_Chr7	14208391	14209057	rnd-6_family-5253	Unknown	+
CCN-51_Chr7	14210594	14210776	rnd-5_family-745	Simple_repeat	+
CCN-51_Chr7	14213017	14213280	rnd-5_family-1524	LTR/Copia	+
CCN-51_Chr7	14213530	14213682	rnd-5_family-1780	LTR/Copia	+
CCN-51_Chr7	14214989	14215808	rnd-5_family-1524	LTR/Copia	+
CCN-51_Chr7	14216227	14216386	rnd-5_family-3543	Unknown	-
CCN-51_Chr7	14217038	14217388	rnd-5_family-1524	LTR/Copia	-
CCN-51_Chr7	14217361	14219603	Chr1_(dbseq-nr_0)_[8371261,8375943]	Unspecified	-
CCN-51_Chr7	14219653	14222153	Chr1_(dbseq-nr_0)_[8371261,8375943]	Unspecified	-
CCN-51_Chr7	14222152	14222437	rnd-5_family-1524	LTR/Copia	-
CCN-51_Chr7	14222456	14222521	rnd-4_family-1185	DNA/hAT-Tip100	-
CCN-51_Chr7	14222566	14224121	rnd-5_family-431	LINE/L1	+
CCN-51_Chr7	14224421	14226561	rnd-5_family-1524	LTR/Copia	-
CCN-51_Chr7	14228797	14229012	rnd-4_family-688	DNA/hAT-Ac	+
CCN-51_Chr7	14229407	14229656	rnd-4_family-688	DNA/hAT-Ac	+
CCN-51_Chr7	14231261	14231697	Theobroma_cacao_30_12907	Unspecified	+
CCN-51_Chr7	14236056	14236161	rnd-6_family-7429	SINE?	+
CCN-51_Chr7	14236061	14236148	rnd-6_family-5327	DNA/Dada	-
CCN-51_Chr7	14236149	14236184	rnd-6_family-4951	Unknown	+
CCN-51_Chr7	14238533	14238679	rnd-6_family-1475	DNA/TcMar-Stowaway	+
CCN-51_Chr7	14238836	14238916	rnd-6_family-2149	Unknown	+
CCN-51_Chr7	14242465	14242533	Theobroma_cacao_30_12907	Unspecified	-
CCN-51_Chr7	14242587	14243152	rnd-6_family-2048	DNA/hAT-Tip100	+
CCN-51_Chr7	14243153	14243419	Copia-69_Mad	LTR/Copia	-
CCN-51_Chr7	14243420	14243702	rnd-6_family-2048	DNA/hAT-Tip100	+
CCN-51_Chr7	14243714	14243887	Theobroma_cacao_30_12907	Unspecified	+
CCN-51_Chr7	14245581	14245689	rnd-6_family-16419	LTR/Pao	-
CCN-51_Chr7	14247276	14247490	rnd-6_family-8144	Unknown	-
CCN-51_Chr7	14247581	14247631	rnd-5_family-3055	Unknown	-
CCN-51_Chr7	14250236	14250391	rnd-4_family-9	Unknown	+
CCN-51_Chr7	14251499	14251636	rnd-4_family-352	LTR/Copia	-
CCN-51_Chr7	14251710	14251812	Chr1_(dbseq-nr_0)_[28250419,28257777]	Unspecified	+
CCN-51_Chr7	14251814	14252697	rnd-4_family-136	LTR/Gypsy	-
CCN-51_Chr7	14252498	14252771	Chr1_(dbseq-nr_0)_[28250419,28257777]	Unspecified	+
CCN-51_Chr7	14252690	14252788	rnd-5_family-695	Unknown	+
CCN-51_Chr7	14252794	14253251	rnd-5_family-1795	Unknown	-
CCN-51_Chr7	14253492	14253678	rnd-6_family-7076	Unknown	-
CCN-51_Chr7	14253561	14253744	rnd-4_family-325	LTR/Gypsy	+
CCN-51_Chr7	14254048	14254244	rnd-5_family-1795	Unknown	-
CCN-51_Chr7	14254245	14255063	rnd-4_family-325	LTR/Gypsy	+
CCN-51_Chr7	14255040	14255144	rnd-5_family-695	Unknown	+
CCN-51_Chr7	14255086	14255262	Chr1_(dbseq-nr_0)_[28250419,28257777]	Unspecified	+
CCN-51_Chr7	14255256	14255363	rnd-3_family-61	Unknown	+
CCN-51_Chr7	14255268	14256209	rnd-4_family-136	LTR/Gypsy	-
CCN-51_Chr7	14256129	14256252	rnd-4_family-237	Unknown	+
CCN-51_Chr7	14256253	14256383	rnd-4_family-136	LTR/Gypsy	-
CCN-51_Chr7	14256378	14256464	rnd-5_family-1169	LTR/Gypsy	-
CCN-51_Chr7	14256664	14256797	rnd-5_family-1378	LINE/L1	-
CCN-51_Chr7	14256827	14257025	rnd-6_family-1965	Unknown	-
CCN-51_Chr7	14257016	14259954	rnd-6_family-9823	LTR/Copia	-
CCN-51_Chr7	14259955	14260183	rnd-6_family-1965	Unknown	-
CCN-51_Chr7	14260188	14260288	rnd-2_family-87	Unknown	+
CCN-51_Chr7	14260399	14260449	rnd-4_family-1391	Unknown	+
CCN-51_Chr7	14260450	14260522	rnd-4_family-1391	Unknown	+
CCN-51_Chr7	14260513	14260611	rnd-5_family-695	Unknown	+
CCN-51_Chr7	14260617	14260644	rnd-5_family-1795	Unknown	-
CCN-51_Chr7	14260645	14260903	rnd-4_family-216	Unknown	+
CCN-51_Chr7	14260904	14261562	rnd-5_family-1795	Unknown	-
CCN-51_Chr7	14261398	14261581	rnd-4_family-325	LTR/Gypsy	+
CCN-51_Chr7	14261885	14262897	rnd-4_family-325	LTR/Gypsy	+
CCN-51_Chr7	14262874	14262981	rnd-5_family-695	Unknown	+
CCN-51_Chr7	14262923	14263099	Chr1_(dbseq-nr_0)_[28250419,28257777]	Unspecified	+
CCN-51_Chr7	14263093	14263200	rnd-3_family-61	Unknown	+
CCN-51_Chr7	14263105	14264045	rnd-4_family-136	LTR/Gypsy	-
CCN-51_Chr7	14263965	14264127	rnd-4_family-237	Unknown	+
CCN-51_Chr7	14264089	14264219	rnd-4_family-136	LTR/Gypsy	-
CCN-51_Chr7	14264215	14264300	rnd-5_family-1169	LTR/Gypsy	-
CCN-51_Chr7	14264500	14264618	rnd-5_family-1378	LINE/L1	-
CCN-51_Chr7	14264509	14264633	rnd-5_family-1378	LINE/L1	-
CCN-51_Chr7	14264663	14264862	rnd-6_family-1965	Unknown	-
CCN-51_Chr7	14264869	14267811	rnd-6_family-9823	LTR/Copia	-
CCN-51_Chr7	14267812	14268040	rnd-6_family-1965	Unknown	-
CCN-51_Chr7	14268121	14268632	rnd-4_family-1472	DNA/hAT-Ac	+
CCN-51_Chr7	14268677	14269076	rnd-5_family-1784	Unknown	-
CCN-51_Chr7	14268899	14269192	rnd-4_family-533	LTR/Gypsy	-
CCN-51_Chr7	14268964	14269486	rnd-6_family-7020	Unknown	+
CCN-51_Chr7	14269608	14269739	rnd-5_family-440	LTR/Gypsy	+
CCN-51_Chr7	14269840	14269965	rnd-4_family-253	LTR/Copia	-
CCN-51_Chr7	14269854	14272511	rnd-6_family-1563	LTR/Gypsy	+
CCN-51_Chr7	14272532	14272655	rnd-5_family-1378	LINE/L1	-
CCN-51_Chr7	14272636	14272837	rnd-6_family-10403	Unknown	+
CCN-51_Chr7	14272843	14272958	rnd-4_family-352	LTR/Copia	-
CCN-51_Chr7	14273138	14274420	rnd-4_family-150	Unknown	-
CCN-51_Chr7	14274418	14275517	rnd-4_family-266	LTR/Copia	-
CCN-51_Chr7	14275514	14277433	rnd-4_family-331	Unknown	+
CCN-51_Chr7	14276404	14277656	rnd-4_family-253	LTR/Copia	+
CCN-51_Chr7	14277657	14277897	rnd-2_family-87	Unknown	+
CCN-51_Chr7	14278012	14279219	rnd-4_family-331	Unknown	+
CCN-51_Chr7	14279026	14279247	rnd-5_family-911	LTR/Gypsy	+
CCN-51_Chr7	14279359	14279856	rnd-4_family-1472	DNA/hAT-Ac	+
CCN-51_Chr7	14279895	14280229	rnd-5_family-1784	Unknown	-
CCN-51_Chr7	14279994	14280706	rnd-6_family-7020	Unknown	+
CCN-51_Chr7	14280360	14280806	rnd-4_family-970	Unknown	-
CCN-51_Chr7	14280811	14280970	rnd-5_family-1378	LINE/L1	-
CCN-51_Chr7	14280850	14280982	rnd-4_family-533	LTR/Gypsy	+
CCN-51_Chr7	14280963	14281147	rnd-6_family-10403	Unknown	+
CCN-51_Chr7	14281199	14281314	rnd-4_family-352	LTR/Copia	-
CCN-51_Chr7	14281494	14283881	rnd-4_family-150	Unknown	-
CCN-51_Chr7	14281906	14284139	rnd-6_family-1563	LTR/Gypsy	+
CCN-51_Chr7	14282811	14284402	rnd-2_family-87	Unknown	+
CCN-51_Chr7	14284427	14284584	rnd-5_family-296	LTR/Gypsy	-
CCN-51_Chr7	14285626	14290327	rnd-6_family-1563	LTR/Gypsy	+
CCN-51_Chr7	14290125	14290356	rnd-4_family-253	LTR/Copia	-
CCN-51_Chr7	14290329	14290655	rnd-4_family-531	LTR/Gypsy	+
CCN-51_Chr7	14290656	14291074	rnd-5_family-296	LTR/Gypsy	-
CCN-51_Chr7	14291046	14291209	rnd-5_family-652	Unknown	-
CCN-51_Chr7	14291176	14291554	rnd-5_family-3092	Unknown	+
CCN-51_Chr7	14291442	14292313	Theobroma_cacao_4_10978	Unspecified	+
CCN-51_Chr7	14292313	14292380	rnd-6_family-1767	Unknown	-
CCN-51_Chr7	14292493	14292567	rnd-4_family-280	Unknown	+
CCN-51_Chr7	14292569	14292682	rnd-3_family-200	LTR/Copia	+
CCN-51_Chr7	14292708	14292927	rnd-6_family-5320	Unknown	+
CCN-51_Chr7	14293271	14293348	rnd-6_family-6441	Unknown	-
CCN-51_Chr7	14293531	14293675	rnd-6_family-668	LINE/L1	-
CCN-51_Chr7	14293786	14294126	rnd-5_family-1713	LTR/Pao	-
CCN-51_Chr7	14294127	14294226	rnd-5_family-570	Unknown	-
CCN-51_Chr7	14294221	14294376	rnd-4_family-1148	DNA/MuLE-MuDR	-
CCN-51_Chr7	14294223	14294462	rnd-6_family-217	Unknown	-
CCN-51_Chr7	14294928	14295225	rnd-4_family-1185	DNA/hAT-Tip100	+
CCN-51_Chr7	14295227	14295515	rnd-4_family-1185	DNA/hAT-Tip100	+
CCN-51_Chr7	14296051	14296584	rnd-3_family-265	DNA/hAT-Ac	+
CCN-51_Chr7	14296573	14297060	rnd-3_family-265	DNA/hAT-Ac	+
CCN-51_Chr7	14297088	14297300	Theobroma_cacao_15_10693	Unspecified	+
CCN-51_Chr7	14298391	14298596	Theobroma_cacao_15_10693	Unspecified	+
CCN-51_Chr7	14298446	14298626	Theobroma_cacao_15_10693	Unspecified	-
CCN-51_Chr7	14302556	14303469	rnd-4_family-331	Unknown	+
CCN-51_Chr7	14303469	14303949	rnd-4_family-150	Unknown	-
CCN-51_Chr7	14303533	14305096	rnd-2_family-87	Unknown	+
CCN-51_Chr7	14305121	14305278	rnd-5_family-296	LTR/Gypsy	-
CCN-51_Chr7	14305259	14305302	rnd-6_family-527	Unknown	+
CCN-51_Chr7	14306317	14311023	rnd-6_family-1563	LTR/Gypsy	+
CCN-51_Chr7	14310821	14311054	rnd-4_family-253	LTR/Copia	-
CCN-51_Chr7	14311025	14311351	rnd-4_family-531	LTR/Gypsy	+
CCN-51_Chr7	14311352	14311770	rnd-5_family-296	LTR/Gypsy	-
CCN-51_Chr7	14311742	14311905	rnd-5_family-652	Unknown	-
CCN-51_Chr7	14311872	14312251	rnd-5_family-3092	Unknown	+
CCN-51_Chr7	14312139	14312629	Theobroma_cacao_4_10978	Unspecified	+
CCN-51_Chr7	14312730	14314154	rnd-5_family-1693	LTR/Gypsy	-
CCN-51_Chr7	14314131	14314472	rnd-3_family-265	DNA/hAT-Ac	+
CCN-51_Chr7	14314556	14314790	Theobroma_cacao_15_10693	Unspecified	+
CCN-51_Chr7	14315724	14315943	rnd-5_family-2970	Unknown	+
CCN-51_Chr7	14315974	14316161	hAT-4_PTr_tp	DNA/hAT-Tip100	-
CCN-51_Chr7	14316222	14316521	rnd-6_family-6710	Unknown	-
CCN-51_Chr7	14317104	14317185	rnd-6_family-1650	Unknown	+
CCN-51_Chr7	14317478	14317699	rnd-5_family-2970	Unknown	+
CCN-51_Chr7	14318541	14318690	rnd-4_family-4005	DNA/hAT-Tip100	+
CCN-51_Chr7	14318729	14319370	rnd-6_family-1361	DNA/hAT-Tip100	+
CCN-51_Chr7	14319611	14319903	rnd-3_family-8	LINE/L1	+
CCN-51_Chr7	14319933	14320013	Chr1_(dbseq-nr_0)_[20860295,20863659]	Unspecified	+
CCN-51_Chr7	14320016	14320899	rnd-3_family-9	LTR/Copia	+
CCN-51_Chr7	14321018	14327240	rnd-6_family-1563	LTR/Gypsy	+
CCN-51_Chr7	14327231	14327418	rnd-6_family-8049	SINE?	+
CCN-51_Chr7	14327876	14327908	rnd-6_family-1650	Unknown	+
CCN-51_Chr7	14327990	14328211	rnd-5_family-2970	Unknown	+
CCN-51_Chr7	14328233	14328323	rnd-5_family-4426	DNA/hAT-Tip100	-
CCN-51_Chr7	14328324	14328494	rnd-3_family-160	Unknown	+
CCN-51_Chr7	14329225	14336808	rnd-6_family-5192	LTR/Gypsy	+
CCN-51_Chr7	14336806	14337108	rnd-5_family-440	LTR/Gypsy	+
CCN-51_Chr7	14336967	14337729	rnd-4_family-331	Unknown	+
CCN-51_Chr7	14337050	14337877	rnd-5_family-202	Unknown	+
CCN-51_Chr7	14337770	14339762	rnd-6_family-9823	LTR/Copia	-
CCN-51_Chr7	14338083	14339776	rnd-4_family-331	Unknown	+
CCN-51_Chr7	14339761	14343095	rnd-5_family-440	LTR/Gypsy	+
CCN-51_Chr7	14343203	14344838	rnd-6_family-1352	LTR/Copia	-
CCN-51_Chr7	14344819	14344932	rnd-5_family-193	LTR	-
CCN-51_Chr7	14345096	14345222	rnd-5_family-193	LTR	-
CCN-51_Chr7	14345299	14346948	rnd-3_family-85	LTR/Copia	+
CCN-51_Chr7	14347384	14347761	rnd-6_family-1650	Unknown	+
CCN-51_Chr7	14347819	14347860	rnd-6_family-1650	Unknown	+
CCN-51_Chr7	14348097	14348392	rnd-6_family-1650	Unknown	+
CCN-51_Chr7	14348454	14349131	rnd-6_family-1650	Unknown	+
CCN-51_Chr7	14349125	14349510	rnd-5_family-705	LTR/Copia	-
CCN-51_Chr7	14349516	14349574	rnd-3_family-46	Unknown	+
CCN-51_Chr7	14349575	14349660	rnd-5_family-1752	Unknown	-
CCN-51_Chr7	14349661	14350019	rnd-3_family-46	Unknown	+
CCN-51_Chr7	14349669	14350311	rnd-5_family-939	DNA/MULE-MuDR	+
CCN-51_Chr7	14350297	14350431	rnd-6_family-2013	Unknown	-
CCN-51_Chr7	14350321	14350479	rnd-6_family-283	Unknown	-
CCN-51_Chr7	14350541	14350653	rnd-6_family-911	Unknown	-
CCN-51_Chr7	14350576	14350786	rnd-5_family-939	DNA/MULE-MuDR	+
CCN-51_Chr7	14350815	14350987	rnd-4_family-453	Unknown	-
CCN-51_Chr7	14350848	14352654	rnd-5_family-939	DNA/MULE-MuDR	+
CCN-51_Chr7	14352816	14353027	rnd-4_family-352	LTR/Copia	-
CCN-51_Chr7	14353129	14356060	rnd-6_family-1563	LTR/Gypsy	-
CCN-51_Chr7	14356045	14357103	rnd-4_family-352	LTR/Copia	-
CCN-51_Chr7	14357105	14357151	rnd-6_family-1652	Unknown	+
CCN-51_Chr7	14357245	14358919	rnd-6_family-1652	Unknown	+
CCN-51_Chr7	14360744	14360959	rnd-6_family-6710	Unknown	-
CCN-51_Chr7	14360960	14361023	rnd-6_family-14389	LTR/Gypsy	+
CCN-51_Chr7	14361016	14361119	rnd-3_family-8	LINE/L1	+
CCN-51_Chr7	14361179	14361265	rnd-6_family-1650	Unknown	+
CCN-51_Chr7	14361235	14361457	rnd-5_family-911	LTR/Gypsy	-
CCN-51_Chr7	14361266	14363122	rnd-6_family-9823	LTR/Copia	+
CCN-51_Chr7	14362989	14363148	rnd-6_family-5192	LTR/Gypsy	-
CCN-51_Chr7	14363144	14363216	rnd-5_family-142	Unknown	+
CCN-51_Chr7	14363207	14364239	rnd-6_family-9823	LTR/Copia	+
CCN-51_Chr7	14364240	14364591	rnd-6_family-1650	Unknown	+
CCN-51_Chr7	14364830	14364914	rnd-5_family-193	LTR	-
CCN-51_Chr7	14365380	14365673	rnd-6_family-1650	Unknown	+
CCN-51_Chr7	14365732	14366109	rnd-6_family-1650	Unknown	+
CCN-51_Chr7	14366097	14366667	rnd-6_family-1652	Unknown	+
CCN-51_Chr7	14367791	14367852	rnd-6_family-3366	Unknown	-
CCN-51_Chr7	14367883	14368770	rnd-5_family-1780	LTR/Copia	-
CCN-51_Chr7	14368780	14369842	rnd-5_family-2872	LTR/Copia	-
CCN-51_Chr7	14369856	14371141	rnd-5_family-911	LTR/Gypsy	-
CCN-51_Chr7	14370210	14372720	rnd-4_family-331	Unknown	+
CCN-51_Chr7	14371858	14373144	rnd-5_family-1693	LTR/Gypsy	-
CCN-51_Chr7	14373144	14373858	rnd-5_family-2872	LTR/Copia	-
CCN-51_Chr7	14373821	14373967	rnd-6_family-3366	Unknown	-
CCN-51_Chr7	14373968	14374026	rnd-6_family-3099	Unknown	+
CCN-51_Chr7	14374027	14374157	rnd-6_family-3366	Unknown	-
CCN-51_Chr7	14375903	14376829	rnd-3_family-8	LINE/L1	+
CCN-51_Chr7	14376948	14378476	Theobroma_cacao_4_10978	Unspecified	-
CCN-51_Chr7	14378477	14378862	rnd-3_family-8	LINE/L1	+
CCN-51_Chr7	14378865	14380612	rnd-5_family-680	Unknown	-
CCN-51_Chr7	14380610	14381557	rnd-5_family-680	Unknown	-
CCN-51_Chr7	14381555	14382429	rnd-5_family-680	Unknown	-
CCN-51_Chr7	14382285	14382506	rnd-5_family-939	DNA/MULE-MuDR	-
CCN-51_Chr7	14382504	14383439	rnd-5_family-680	Unknown	-
CCN-51_Chr7	14383437	14384700	rnd-5_family-680	Unknown	-
CCN-51_Chr7	14384682	14384871	rnd-5_family-508	Unknown	-
CCN-51_Chr7	14384796	14384883	rnd-5_family-701	Unknown	+
CCN-51_Chr7	14384953	14385845	rnd-5_family-508	Unknown	-
CCN-51_Chr7	14385884	14385981	rnd-5_family-680	Unknown	-
CCN-51_Chr7	14385949	14386380	rnd-3_family-46	Unknown	-
CCN-51_Chr7	14385964	14386541	rnd-4_family-136	LTR/Gypsy	-
CCN-51_Chr7	14386792	14388504	rnd-4_family-332	Unknown	+
CCN-51_Chr7	14388510	14388564	rnd-6_family-2377	Unknown	+
CCN-51_Chr7	14388576	14388921	rnd-2_family-81	Unknown	+
CCN-51_Chr7	14388923	14389429	rnd-4_family-2451	LTR/Copia	+
CCN-51_Chr7	14389451	14389742	rnd-3_family-71	LTR/Gypsy	+
CCN-51_Chr7	14389743	14389769	rnd-3_family-46	Unknown	+
CCN-51_Chr7	14389770	14390061	rnd-5_family-939	DNA/MULE-MuDR	+
CCN-51_Chr7	14390062	14390117	rnd-3_family-46	Unknown	+
CCN-51_Chr7	14390258	14390983	rnd-6_family-5192	LTR/Gypsy	-
CCN-51_Chr7	14400757	14401869	rnd-5_family-680	Unknown	+
CCN-51_Chr7	14401930	14402353	rnd-4_family-2451	LTR/Copia	+
CCN-51_Chr7	14402401	14402496	rnd-4_family-2451	LTR/Copia	+
CCN-51_Chr7	14402497	14402658	rnd-3_family-71	LTR/Gypsy	+
CCN-51_Chr7	14402623	14403340	rnd-5_family-911	LTR/Gypsy	-
CCN-51_Chr7	14402659	14402713	rnd-3_family-46	Unknown	+
CCN-51_Chr7	14403343	14406267	rnd-6_family-1563	LTR/Gypsy	-
CCN-51_Chr7	14406266	14408636	rnd-6_family-1563	LTR/Gypsy	+
CCN-51_Chr7	14408364	14408640	rnd-3_family-47	LTR/Gypsy	-
CCN-51_Chr7	14408641	14409061	rnd-3_family-71	LTR/Gypsy	+
CCN-51_Chr7	14409063	14409186	rnd-5_family-679	Unknown	-
CCN-51_Chr7	14409187	14409512	rnd-3_family-71	LTR/Gypsy	+
CCN-51_Chr7	14409387	14409825	rnd-4_family-739	Unknown	-
CCN-51_Chr7	14409502	14409925	rnd-3_family-71	LTR/Gypsy	+
CCN-51_Chr7	14409816	14409990	rnd-4_family-739	Unknown	-
CCN-51_Chr7	14409992	14410067	rnd-5_family-2429	Unknown	+
CCN-51_Chr7	14410092	14410515	Chr1_(dbseq-nr_0)_[28250419,28257777]	Unspecified	-
CCN-51_Chr7	14410549	14411224	rnd-5_family-738	Unknown	+
CCN-51_Chr7	14411201	14411330	rnd-5_family-1596	Unknown	-
CCN-51_Chr7	14411223	14411349	Chr1_(dbseq-nr_0)_[28250419,28257777]	Unspecified	-
CCN-51_Chr7	14411420	14411528	rnd-3_family-71	LTR/Gypsy	+
CCN-51_Chr7	14411427	14411654	Chr1_(dbseq-nr_0)_[28250419,28257777]	Unspecified	-
CCN-51_Chr7	14411633	14411771	Chr1_(dbseq-nr_0)_[28250419,28257777]	Unspecified	-
CCN-51_Chr7	14411772	14412308	rnd-3_family-71	LTR/Gypsy	+
CCN-51_Chr7	14412195	14412376	rnd-3_family-46	Unknown	+
CCN-51_Chr7	14412366	14413985	rnd-6_family-1563	LTR/Gypsy	+
CCN-51_Chr7	14413985	14416934	rnd-5_family-440	LTR/Gypsy	-
CCN-51_Chr7	14416934	14418345	rnd-6_family-1563	LTR/Gypsy	+
CCN-51_Chr7	14418328	14422766	rnd-3_family-200	LTR/Copia	+
CCN-51_Chr7	14422780	14424155	rnd-4_family-332	Unknown	+
CCN-51_Chr7	14424157	14426676	rnd-2_family-87	Unknown	+
CCN-51_Chr7	14426677	14427112	rnd-5_family-440	LTR/Gypsy	+
CCN-51_Chr7	14427102	14427302	rnd-2_family-81	Unknown	+
CCN-51_Chr7	14427293	14430233	rnd-5_family-440	LTR/Gypsy	+
CCN-51_Chr7	14430033	14430259	rnd-5_family-567	LTR/Copia	+
CCN-51_Chr7	14430232	14430379	rnd-2_family-81	Unknown	+
CCN-51_Chr7	14430385	14430439	rnd-6_family-2377	Unknown	+
CCN-51_Chr7	14430441	14430798	rnd-2_family-81	Unknown	+
CCN-51_Chr7	14430887	14431298	rnd-3_family-8	LINE/L1	+
CCN-51_Chr7	14431428	14431633	rnd-3_family-8	LINE/L1	+
CCN-51_Chr7	14432043	14432379	rnd-6_family-143	LINE/L1	+
CCN-51_Chr7	14432383	14432939	rnd-2_family-32	DNA/MuLE-MuDR	+
CCN-51_Chr7	14432917	14436736	rnd-3_family-121	DNA/MuLE-MuDR	+
CCN-51_Chr7	14436737	14436822	rnd-3_family-121	DNA/MuLE-MuDR	-
CCN-51_Chr7	14436823	14437001	rnd-4_family-98	DNA/hAT-Ac	+
CCN-51_Chr7	14437002	14437035	rnd-3_family-121	DNA/MuLE-MuDR	-
CCN-51_Chr7	14437044	14439244	rnd-5_family-2570	DNA/MuLE-MuDR	-
CCN-51_Chr7	14439254	14439376	rnd-5_family-2	DNA/MuLE-MuDR	-
CCN-51_Chr7	14439377	14439580	rnd-4_family-98	DNA/hAT-Ac	+
CCN-51_Chr7	14439439	14439581	rnd-4_family-98	DNA/hAT-Ac	+
CCN-51_Chr7	14439582	14441970	rnd-5_family-2	DNA/MuLE-MuDR	-
CCN-51_Chr7	14441973	14442100	rnd-3_family-121	DNA/MuLE-MuDR	+
CCN-51_Chr7	14442101	14442330	rnd-4_family-98	DNA/hAT-Ac	+
CCN-51_Chr7	14442099	14442369	rnd-6_family-1608	Unknown	-
CCN-51_Chr7	14442370	14442540	rnd-3_family-121	DNA/MuLE-MuDR	-
CCN-51_Chr7	14442425	14442884	rnd-5_family-5	Unknown	+
CCN-51_Chr7	14442886	14443806	rnd-4_family-1014	LINE/L1-Tx1	+
CCN-51_Chr7	14444449	14444868	rnd-5_family-1365	Unknown	-
CCN-51_Chr7	14444889	14445755	rnd-6_family-1652	Unknown	+
CCN-51_Chr7	14446907	14450361	rnd-4_family-352	LTR/Copia	-
CCN-51_Chr7	14450365	14450794	rnd-6_family-7248	LTR/Copia	-
CCN-51_Chr7	14451135	14451447	rnd-4_family-325	LTR/Gypsy	+
CCN-51_Chr7	14451204	14451495	rnd-6_family-1571	Unknown	-
CCN-51_Chr7	14451509	14451572	rnd-5_family-1795	Unknown	-
CCN-51_Chr7	14451895	14452452	rnd-2_family-2	LTR/Gypsy	+
CCN-51_Chr7	14452453	14452729	rnd-5_family-1795	Unknown	-
CCN-51_Chr7	14452730	14459134	rnd-2_family-2	LTR/Gypsy	+
CCN-51_Chr7	14459235	14461144	rnd-5_family-1693	LTR/Gypsy	-
CCN-51_Chr7	14461143	14461574	rnd-6_family-1953	LTR/Gypsy	-
CCN-51_Chr7	14461573	14462854	rnd-5_family-911	LTR/Gypsy	-
CCN-51_Chr7	14462486	14462925	rnd-2_family-87	Unknown	+
CCN-51_Chr7	14463027	14464272	rnd-6_family-5192	LTR/Gypsy	-
CCN-51_Chr7	14464422	14465291	rnd-5_family-911	LTR/Gypsy	+
CCN-51_Chr7	14465351	14466081	rnd-5_family-508	Unknown	+
CCN-51_Chr7	14466147	14466335	rnd-5_family-701	Unknown	-
CCN-51_Chr7	14466192	14466395	rnd-5_family-508	Unknown	+
CCN-51_Chr7	14466377	14466641	rnd-4_family-1460	Unknown	+
CCN-51_Chr7	14466502	14466666	rnd-3_family-61	Unknown	-
CCN-51_Chr7	14466779	14467194	rnd-4_family-325	LTR/Gypsy	+
CCN-51_Chr7	14467258	14468188	rnd-6_family-673	Unknown	-
CCN-51_Chr7	14469168	14469322	rnd-4_family-352	LTR/Copia	-
CCN-51_Chr7	14469433	14469891	rnd-4_family-352	LTR/Copia	-
CCN-51_Chr7	14470335	14470625	rnd-6_family-510	LTR/Gypsy	-
CCN-51_Chr7	14470710	14471052	rnd-6_family-510	LTR/Gypsy	-
CCN-51_Chr7	14472062	14473262	rnd-4_family-954	DNA/hAT-Tip100	-
CCN-51_Chr7	14473797	14473962	rnd-5_family-244	Unknown	-
CCN-51_Chr7	14473808	14473840	rnd-6_family-8049	SINE?	-
CCN-51_Chr7	14473841	14474015	rnd-6_family-510	LTR/Gypsy	+
CCN-51_Chr7	14473876	14474114	rnd-6_family-680	Unknown	+
CCN-51_Chr7	14474016	14474072	rnd-6_family-8049	SINE?	-
CCN-51_Chr7	14474326	14474789	rnd-4_family-325	LTR/Gypsy	-
CCN-51_Chr7	14474890	14481695	rnd-2_family-2	LTR/Gypsy	-
CCN-51_Chr7	14481764	14482234	rnd-4_family-325	LTR/Gypsy	-
CCN-51_Chr7	14482141	14482290	rnd-6_family-7076	Unknown	+
CCN-51_Chr7	14482813	14483088	rnd-5_family-1795	Unknown	+
CCN-51_Chr7	14482834	14483126	rnd-4_family-325	LTR/Gypsy	-
CCN-51_Chr7	14485879	14485991	rnd-4_family-325	LTR/Gypsy	-
CCN-51_Chr7	14485989	14486068	rnd-3_family-100	Unknown	-
CCN-51_Chr7	14486159	14486170	rnd-6_family-1370	Unknown	-
CCN-51_Chr7	14486171	14486299	rnd-6_family-1407	Unknown	+
CCN-51_Chr7	14486208	14486445	rnd-6_family-1407	Unknown	+
CCN-51_Chr7	14486300	14486412	rnd-6_family-1370	Unknown	-
CCN-51_Chr7	14486448	14492397	rnd-4_family-325	LTR/Gypsy	-
CCN-51_Chr7	14492499	14493087	rnd-5_family-1795	Unknown	+
CCN-51_Chr7	14493118	14493588	rnd-4_family-325	LTR/Gypsy	-
CCN-51_Chr7	14493495	14493644	rnd-6_family-7076	Unknown	+
CCN-51_Chr7	14494166	14494443	rnd-5_family-1795	Unknown	+
CCN-51_Chr7	14494187	14494481	rnd-4_family-325	LTR/Gypsy	-
CCN-51_Chr7	14497229	14497340	rnd-4_family-325	LTR/Gypsy	-
CCN-51_Chr7	14497338	14497417	rnd-3_family-100	Unknown	-
CCN-51_Chr7	14497508	14497519	rnd-6_family-1370	Unknown	-
CCN-51_Chr7	14497520	14497648	rnd-6_family-1407	Unknown	+
CCN-51_Chr7	14497557	14497751	rnd-6_family-1407	Unknown	+
CCN-51_Chr7	14497736	14497887	rnd-6_family-1407	Unknown	+
CCN-51_Chr7	14497752	14497790	rnd-6_family-1370	Unknown	-
CCN-51_Chr7	14497890	14501971	rnd-4_family-325	LTR/Gypsy	-
CCN-51_Chr7	14501985	14502013	rnd-2_family-2	LTR/Gypsy	+
CCN-51_Chr7	14502105	14502351	rnd-5_family-3226	Unknown	+
CCN-51_Chr7	14502383	14502619	rnd-4_family-325	LTR/Gypsy	-
CCN-51_Chr7	14502636	14503244	rnd-5_family-823	LTR/Copia	+
CCN-51_Chr7	14503345	14507279	rnd-6_family-5192	LTR/Gypsy	-
CCN-51_Chr7	14507391	14509104	rnd-6_family-1652	Unknown	-
CCN-51_Chr7	14509089	14510584	rnd-4_family-352	LTR/Copia	+
CCN-51_Chr7	14510592	14510726	rnd-6_family-4909	DNA/CMC-EnSpm	-
CCN-51_Chr7	14510634	14510728	rnd-6_family-165	Unknown	-
CCN-51_Chr7	14511077	14511370	rnd-6_family-4182	LTR/Copia	+
CCN-51_Chr7	14511542	14516078	Copia-69_Mad	LTR/Copia	+
CCN-51_Chr7	14516946	14517342	rnd-6_family-1652	Unknown	-
CCN-51_Chr7	14517500	14517635	rnd-4_family-533	LTR/Gypsy	-
CCN-51_Chr7	14517642	14518656	rnd-4_family-1014	LINE/L1-Tx1	-
CCN-51_Chr7	14518657	14518779	rnd-4_family-98	DNA/hAT-Ac	+
CCN-51_Chr7	14518780	14519316	rnd-4_family-1014	LINE/L1-Tx1	-
CCN-51_Chr7	14519193	14519395	rnd-3_family-121	DNA/MuLE-MuDR	+
CCN-51_Chr7	14519396	14519594	rnd-4_family-98	DNA/hAT-Ac	-
CCN-51_Chr7	14519536	14519606	rnd-6_family-1608	Unknown	+
CCN-51_Chr7	14519597	14519642	rnd-3_family-121	DNA/MuLE-MuDR	-
CCN-51_Chr7	14519647	14522229	rnd-4_family-331	Unknown	+
CCN-51_Chr7	14521434	14522474	rnd-4_family-266	LTR/Copia	+
CCN-51_Chr7	14522291	14530093	rnd-6_family-5192	LTR/Gypsy	+
CCN-51_Chr7	14529324	14530364	rnd-4_family-266	LTR/Copia	+
CCN-51_Chr7	14530366	14530434	rnd-3_family-121	DNA/MuLE-MuDR	-
CCN-51_Chr7	14530442	14531599	rnd-5_family-6	DNA/MuLE-MuDR	+
CCN-51_Chr7	14531602	14533705	CUMULE_p3	DNA/MuDR	-
CCN-51_Chr7	14533700	14535186	Chr1_(dbseq-nr_0)_[28250419,28257777]	Unspecified	-
CCN-51_Chr7	14535187	14535561	rnd-3_family-49	LTR/Gypsy	+
CCN-51_Chr7	14535413	14535837	rnd-3_family-94	LTR/Gypsy	-
CCN-51_Chr7	14535579	14536055	rnd-5_family-735	LTR/Gypsy	+
CCN-51_Chr7	14536033	14536066	rnd-3_family-94	LTR/Gypsy	-
CCN-51_Chr7	14536067	14536170	Chr1_(dbseq-nr_0)_[28250419,28257777]	Unspecified	-
CCN-51_Chr7	14536161	14536385	rnd-5_family-6	DNA/MuLE-MuDR	+
CCN-51_Chr7	14536386	14537982	rnd-6_family-4003	DNA/MuLE-MuDR	-
CCN-51_Chr7	14537985	14541803	Chr1_(dbseq-nr_0)_[27977872,27982978]	Unspecified	+
CCN-51_Chr7	14541802	14542142	rnd-2_family-178	LTR/Copia	-
CCN-51_Chr7	14542134	14545070	rnd-5_family-440	LTR/Gypsy	-
CCN-51_Chr7	14545071	14545926	rnd-4_family-326	LTR/Copia	-
CCN-51_Chr7	14545918	14546919	rnd-4_family-326	LTR/Copia	-
CCN-51_Chr7	14546920	14548004	rnd-4_family-792	Unknown	+
CCN-51_Chr7	14548031	14548237	rnd-3_family-297	LTR/Copia	-
CCN-51_Chr7	14548243	14548335	rnd-5_family-346	LTR/Copia	+
CCN-51_Chr7	14548336	14548398	rnd-6_family-6046	Unknown	+
CCN-51_Chr7	14548403	14548986	rnd-3_family-297	LTR/Copia	-
CCN-51_Chr7	14548981	14551948	rnd-5_family-440	LTR/Gypsy	-
CCN-51_Chr7	14549360	14551949	rnd-5_family-202	Unknown	-
CCN-51_Chr7	14551950	14552073	rnd-3_family-297	LTR/Copia	-
CCN-51_Chr7	14552066	14556073	rnd-4_family-326	LTR/Copia	-
CCN-51_Chr7	14556075	14556908	rnd-3_family-46	Unknown	+
CCN-51_Chr7	14556907	14557080	Chr1_(dbseq-nr_0)_[28250419,28257777]	Unspecified	-
CCN-51_Chr7	14557063	14557230	rnd-3_family-71	LTR/Gypsy	+
CCN-51_Chr7	14557105	14557883	rnd-4_family-739	Unknown	-
CCN-51_Chr7	14557859	14557946	rnd-4_family-739	Unknown	-
CCN-51_Chr7	14557885	14558414	Chr1_(dbseq-nr_0)_[28250419,28257777]	Unspecified	-
CCN-51_Chr7	14558392	14558495	rnd-6_family-16229	Unknown	-
CCN-51_Chr7	14558423	14558561	rnd-6_family-6069	Unknown	+
CCN-51_Chr7	14558542	14558641	Chr1_(dbseq-nr_0)_[28250419,28257777]	Unspecified	-
CCN-51_Chr7	14558717	14558831	Chr1_(dbseq-nr_0)_[28250419,28257777]	Unspecified	+
CCN-51_Chr7	14558832	14558925	rnd-4_family-453	Unknown	+
CCN-51_Chr7	14558899	14559210	rnd-4_family-136	LTR/Gypsy	-
CCN-51_Chr7	14559215	14559425	rnd-4_family-1356	Unknown	+
CCN-51_Chr7	14559424	14559710	rnd-3_family-94	LTR/Gypsy	+
CCN-51_Chr7	14559653	14559728	rnd-6_family-364	LTR/Gypsy	-
CCN-51_Chr7	14559729	14559794	Chr1_(dbseq-nr_0)_[28250419,28257777]	Unspecified	+
CCN-51_Chr7	14559698	14559955	rnd-6_family-2345	LTR/Gypsy	-
CCN-51_Chr7	14559763	14560042	Chr1_(dbseq-nr_0)_[28250419,28257777]	Unspecified	+
CCN-51_Chr7	14560046	14560450	Chr1_(dbseq-nr_0)_[28250419,28257777]	Unspecified	+
CCN-51_Chr7	14560258	14560745	rnd-6_family-364	LTR/Gypsy	-
CCN-51_Chr7	14560673	14562543	Chr1_(dbseq-nr_0)_[28250419,28257777]	Unspecified	+
CCN-51_Chr7	14562544	14562639	rnd-3_family-60	LTR/Gypsy	-
CCN-51_Chr7	14562665	14562735	rnd-5_family-922	LINE/Tad1	-
CCN-51_Chr7	14562725	14563419	rnd-4_family-136	LTR/Gypsy	+
CCN-51_Chr7	14563481	14563896	rnd-5_family-1777	Unknown	-
CCN-51_Chr7	14563862	14564008	rnd-4_family-136	LTR/Gypsy	+
CCN-51_Chr7	14564009	14564222	rnd-4_family-453	Unknown	-
CCN-51_Chr7	14564223	14565519	rnd-6_family-1563	LTR/Gypsy	-
CCN-51_Chr7	14565363	14565544	rnd-2_family-87	Unknown	-
CCN-51_Chr7	14565587	14566150	rnd-2_family-87	Unknown	-
CCN-51_Chr7	14566183	14566315	rnd-5_family-142	Unknown	+
CCN-51_Chr7	14566337	14566458	rnd-2_family-87	Unknown	-
CCN-51_Chr7	14566373	14567426	rnd-6_family-9823	LTR/Copia	+
CCN-51_Chr7	14567427	14567500	rnd-3_family-61	Unknown	-
CCN-51_Chr7	14567494	14567972	Chr1_(dbseq-nr_0)_[28250419,28257777]	Unspecified	-
CCN-51_Chr7	14567971	14569448	Chr1_(dbseq-nr_0)_[28250419,28257777]	Unspecified	-
CCN-51_Chr7	14569468	14569696	rnd-4_family-739	Unknown	+
CCN-51_Chr7	14570160	14570369	rnd-3_family-61	Unknown	-
CCN-51_Chr7	14570348	14570523	rnd-5_family-188	Unknown	+
CCN-51_Chr7	14570370	14570651	rnd-5_family-939	DNA/MULE-MuDR	+
CCN-51_Chr7	14570652	14570958	rnd-5_family-1287	Unknown	-
CCN-51_Chr7	14570959	14571021	rnd-5_family-3066	Unknown	+
CCN-51_Chr7	14571098	14571245	rnd-5_family-188	Unknown	+
CCN-51_Chr7	14571137	14571258	rnd-3_family-61	Unknown	-
CCN-51_Chr7	14571287	14571337	rnd-5_family-680	Unknown	+
CCN-51_Chr7	14571338	14571442	rnd-5_family-939	DNA/MULE-MuDR	+
CCN-51_Chr7	14571443	14571680	Chr1_(dbseq-nr_0)_[28250419,28257777]	Unspecified	-
CCN-51_Chr7	14571567	14571791	rnd-5_family-910	LTR/Gypsy	+
CCN-51_Chr7	14571877	14572594	rnd-5_family-1006	LTR/Gypsy	+
CCN-51_Chr7	14571992	14572681	rnd-2_family-80	LTR/Gypsy	+
CCN-51_Chr7	14572828	14573527	rnd-5_family-1006	LTR/Gypsy	+
CCN-51_Chr7	14573589	14576576	rnd-2_family-80	LTR/Gypsy	+
CCN-51_Chr7	14576969	14577147	rnd-3_family-61	Unknown	-
CCN-51_Chr7	14577148	14577427	rnd-5_family-939	DNA/MULE-MuDR	+
CCN-51_Chr7	14577428	14577796	rnd-5_family-1287	Unknown	-
CCN-51_Chr7	14577794	14577856	rnd-5_family-3066	Unknown	+
CCN-51_Chr7	14577894	14578171	rnd-5_family-939	DNA/MULE-MuDR	+
CCN-51_Chr7	14578288	14578392	rnd-5_family-939	DNA/MULE-MuDR	+
CCN-51_Chr7	14578393	14578742	rnd-4_family-739	Unknown	+
CCN-51_Chr7	14578742	14579013	Chr1_(dbseq-nr_0)_[28250419,28257777]	Unspecified	+
CCN-51_Chr7	14579014	14579931	rnd-4_family-136	LTR/Gypsy	-
CCN-51_Chr7	14579837	14580074	Chr1_(dbseq-nr_0)_[28250419,28257777]	Unspecified	+
CCN-51_Chr7	14580073	14580695	rnd-4_family-152	LTR/Gypsy	-
CCN-51_Chr7	14580696	14580850	rnd-5_family-42	LTR/Gypsy	-
CCN-51_Chr7	14580853	14581327	rnd-5_family-1255	LTR/Gypsy	-
CCN-51_Chr7	14581335	14581911	rnd-3_family-117	LTR/Gypsy	-
CCN-51_Chr7	14581912	14581997	rnd-5_family-939	DNA/MULE-MuDR	-
CCN-51_Chr7	14581913	14582025	rnd-5_family-680	Unknown	-
CCN-51_Chr7	14582141	14582338	rnd-5_family-939	DNA/MULE-MuDR	-
CCN-51_Chr7	14582453	14583162	rnd-5_family-3066	Unknown	-
CCN-51_Chr7	14583057	14583254	rnd-5_family-1287	Unknown	+
CCN-51_Chr7	14583247	14583316	rnd-6_family-343	Satellite	+
CCN-51_Chr7	14583255	14583432	rnd-3_family-46	Unknown	-
CCN-51_Chr7	14583279	14583534	rnd-5_family-939	DNA/MULE-MuDR	-
CCN-51_Chr7	14583535	14583589	rnd-3_family-61	Unknown	+
CCN-51_Chr7	14584054	14586336	rnd-3_family-117	LTR/Gypsy	-
CCN-51_Chr7	14586339	14587513	Theobroma_cacao_4_10978	Unspecified	-
CCN-51_Chr7	14587509	14588121	rnd-4_family-136	LTR/Gypsy	+
CCN-51_Chr7	14588122	14588848	rnd-4_family-136	LTR/Gypsy	+
CCN-51_Chr7	14588848	14588922	rnd-5_family-1777	Unknown	-
CCN-51_Chr7	14588900	14589059	rnd-3_family-47	LTR/Gypsy	-
CCN-51_Chr7	14588920	14589965	rnd-4_family-266	LTR/Copia	-
CCN-51_Chr7	14589176	14597064	rnd-6_family-5192	LTR/Gypsy	-
CCN-51_Chr7	14596855	14597892	rnd-4_family-266	LTR/Copia	-
CCN-51_Chr7	14597118	14597173	rnd-5_family-440	LTR/Gypsy	-
CCN-51_Chr7	14597174	14598505	rnd-4_family-253	LTR/Copia	+
CCN-51_Chr7	14598236	14599188	rnd-5_family-202	Unknown	-
CCN-51_Chr7	14598506	14599163	rnd-5_family-440	LTR/Gypsy	-
CCN-51_Chr7	14599291	14599697	rnd-3_family-217	LINE/L1	-
CCN-51_Chr7	14599683	14599705	rnd-6_family-5192	LTR/Gypsy	-
CCN-51_Chr7	14599706	14599815	rnd-3_family-83	Unknown	+
CCN-51_Chr7	14599813	14599861	rnd-4_family-253	LTR/Copia	+
CCN-51_Chr7	14599870	14607622	rnd-6_family-5192	LTR/Gypsy	-
CCN-51_Chr7	14607620	14607998	rnd-5_family-440	LTR/Gypsy	-
CCN-51_Chr7	14607999	14610051	rnd-4_family-331	Unknown	-
CCN-51_Chr7	14610045	14611918	rnd-3_family-217	LINE/L1	-
CCN-51_Chr7	14611922	14612506	rnd-5_family-678	LINE/L1	-
CCN-51_Chr7	14612502	14612587	rnd-5_family-347	LINE/L1	-
CCN-51_Chr7	14613093	14613580	rnd-4_family-889	LINE/L1	-
CCN-51_Chr7	14613692	14616620	Chr1_(dbseq-nr_0)_[27977872,27982978]	Unspecified	-
CCN-51_Chr7	14616721	14619641	Chr1_(dbseq-nr_0)_[27977872,27982978]	Unspecified	-
CCN-51_Chr7	14619743	14621655	Chr1_(dbseq-nr_0)_[20860295,20863659]	Unspecified	-
CCN-51_Chr7	14621657	14621963	rnd-6_family-1652	Unknown	-
CCN-51_Chr7	14621974	14625953	rnd-3_family-217	LINE/L1	-
CCN-51_Chr7	14625955	14626397	rnd-5_family-347	LINE/L1	-
CCN-51_Chr7	14627252	14627482	rnd-4_family-889	LINE/L1	-
CCN-51_Chr7	14627648	14627929	rnd-4_family-889	LINE/L1	-
CCN-51_Chr7	14627929	14628290	rnd-4_family-889	LINE/L1	-
CCN-51_Chr7	14628349	14628938	rnd-6_family-1652	Unknown	-
CCN-51_Chr7	14629066	14629169	Chr1_(dbseq-nr_0)_[28250419,28257777]	Unspecified	+
CCN-51_Chr7	14629205	14629404	rnd-5_family-735	LTR/Gypsy	-
CCN-51_Chr7	14629405	14629662	rnd-3_family-94	LTR/Gypsy	+
CCN-51_Chr7	14629640	14631562	Chr1_(dbseq-nr_0)_[28250419,28257777]	Unspecified	+
CCN-51_Chr7	14629663	14629689	rnd-5_family-735	LTR/Gypsy	-
CCN-51_Chr7	14631872	14632094	rnd-4_family-1014	LINE/L1-Tx1	+
CCN-51_Chr7	14632046	14632290	rnd-5_family-781	Unknown	+
CCN-51_Chr7	14632467	14632578	rnd-3_family-60	LTR/Gypsy	+
CCN-51_Chr7	14632579	14633794	Chr1_(dbseq-nr_0)_[28250419,28257777]	Unspecified	-
CCN-51_Chr7	14633747	14633967	rnd-3_family-60	LTR/Gypsy	+
CCN-51_Chr7	14633931	14634001	rnd-6_family-588	LTR/Gypsy	-
CCN-51_Chr7	14633952	14634277	Chr1_(dbseq-nr_0)_[28250419,28257777]	Unspecified	-
CCN-51_Chr7	14634249	14634374	rnd-6_family-2345	LTR/Gypsy	+
CCN-51_Chr7	14634309	14634621	rnd-3_family-94	LTR/Gypsy	-
CCN-51_Chr7	14634342	14634812	rnd-6_family-364	LTR/Gypsy	+
CCN-51_Chr7	14634813	14635012	Chr1_(dbseq-nr_0)_[28250419,28257777]	Unspecified	-
CCN-51_Chr7	14634936	14635024	rnd-5_family-2953	Unknown	-
CCN-51_Chr7	14635006	14635214	rnd-6_family-1965	Unknown	+
CCN-51_Chr7	14635281	14635385	rnd-5_family-1378	LINE/L1	+
CCN-51_Chr7	14635600	14637166	Theobroma_cacao_4_10978	Unspecified	+
CCN-51_Chr7	14637159	14637237	rnd-4_family-232	Unknown	-
CCN-51_Chr7	14637238	14637266	rnd-4_family-533	LTR/Gypsy	+
CCN-51_Chr7	14637260	14639857	rnd-5_family-202	Unknown	+
CCN-51_Chr7	14639068	14640090	rnd-4_family-266	LTR/Copia	+
CCN-51_Chr7	14639892	14639947	rnd-6_family-1563	LTR/Gypsy	+
CCN-51_Chr7	14639948	14640115	rnd-3_family-83	Unknown	-
CCN-51_Chr7	14640104	14640554	rnd-5_family-1169	LTR/Gypsy	+
CCN-51_Chr7	14640485	14640564	Chr1_(dbseq-nr_0)_[28250419,28257777]	Unspecified	-
CCN-51_Chr7	14641281	14641628	rnd-4_family-954	DNA/hAT-Tip100	+
CCN-51_Chr7	14642118	14644581	hAT-4_PTr_tp	DNA/hAT-Tip100	+
CCN-51_Chr7	14644809	14649656	Chr1_(dbseq-nr_0)_[27977872,27982978]	Unspecified	+
CCN-51_Chr7	14649661	14652329	rnd-3_family-195	LTR/Copia	+
CCN-51_Chr7	14651147	14653006	rnd-6_family-9823	LTR/Copia	+
CCN-51_Chr7	14653270	14653763	rnd-3_family-195	LTR/Copia	+
CCN-51_Chr7	14653764	14653796	rnd-6_family-521	LTR/Copia	+
CCN-51_Chr7	14653766	14654756	Chr1_(dbseq-nr_0)_[20860295,20863659]	Unspecified	+
CCN-51_Chr7	14654771	14655901	Chr1_(dbseq-nr_0)_[28250419,28257777]	Unspecified	-
CCN-51_Chr7	14655904	14656292	rnd-4_family-329	LTR/Copia	+
CCN-51_Chr7	14655989	14656152	Chr1_(dbseq-nr_0)_[28250419,28257777]	Unspecified	-
CCN-51_Chr7	14656153	14656313	rnd-5_family-735	LTR/Gypsy	+
CCN-51_Chr7	14656314	14656448	Chr1_(dbseq-nr_0)_[28250419,28257777]	Unspecified	-
CCN-51_Chr7	14656366	14656462	rnd-6_family-588	LTR/Gypsy	-
CCN-51_Chr7	14656399	14656468	rnd-5_family-735	LTR/Gypsy	+
CCN-51_Chr7	14656469	14656808	rnd-3_family-160	Unknown	+
CCN-51_Chr7	14656690	14656998	rnd-3_family-94	LTR/Gypsy	-
CCN-51_Chr7	14656999	14657229	rnd-5_family-735	LTR/Gypsy	+
CCN-51_Chr7	14657210	14657340	Chr1_(dbseq-nr_0)_[28250419,28257777]	Unspecified	-
CCN-51_Chr7	14657341	14657408	Chr1_(dbseq-nr_0)_[20860295,20863659]	Unspecified	+
CCN-51_Chr7	14657438	14657617	rnd-4_family-954	DNA/hAT-Tip100	+
CCN-51_Chr7	14657931	14658836	Theobroma_cacao_4_10978	Unspecified	-
CCN-51_Chr7	14658685	14658874	rnd-5_family-3092	Unknown	-
CCN-51_Chr7	14658771	14658975	rnd-5_family-1838	Unknown	+
CCN-51_Chr7	14659156	14659428	Theobroma_cacao_4_10978	Unspecified	-
CCN-51_Chr7	14660511	14661340	Chr1_(dbseq-nr_0)_[20860295,20863659]	Unspecified	+
CCN-51_Chr7	14661426	14661549	rnd-3_family-100	Unknown	+
CCN-51_Chr7	14661783	14662270	rnd-6_family-1616	Unknown	-
CCN-51_Chr7	14662529	14663147	rnd-4_family-1370	Unknown	+
CCN-51_Chr7	14662932	14663710	rnd-5_family-2157	LTR/Gypsy	+
CCN-51_Chr7	14663711	14667994	Chr1_(dbseq-nr_0)_[27977872,27982978]	Unspecified	+
CCN-51_Chr7	14667999	14671543	rnd-6_family-9823	LTR/Copia	+
CCN-51_Chr7	14671651	14672550	rnd-5_family-202	Unknown	+
CCN-51_Chr7	14672275	14673614	rnd-4_family-253	LTR/Copia	-
CCN-51_Chr7	14672901	14673943	rnd-4_family-266	LTR/Copia	+
CCN-51_Chr7	14673922	14674353	Chr1_(dbseq-nr_0)_[28250419,28257777]	Unspecified	-
CCN-51_Chr7	14674462	14674626	Chr1_(dbseq-nr_0)_[20860295,20863659]	Unspecified	-
CCN-51_Chr7	14674628	14674919	rnd-6_family-1652	Unknown	-
CCN-51_Chr7	14674932	14678869	rnd-3_family-217	LINE/L1	-
CCN-51_Chr7	14678972	14679453	rnd-5_family-347	LINE/L1	-
CCN-51_Chr7	14680620	14680901	rnd-4_family-889	LINE/L1	-
CCN-51_Chr7	14680901	14681262	rnd-4_family-889	LINE/L1	-
CCN-51_Chr7	14681320	14681905	rnd-6_family-1652	Unknown	-
CCN-51_Chr7	14682043	14682146	Chr1_(dbseq-nr_0)_[28250419,28257777]	Unspecified	+
CCN-51_Chr7	14682182	14682672	rnd-5_family-735	LTR/Gypsy	-
CCN-51_Chr7	14682382	14682697	rnd-3_family-94	LTR/Gypsy	+
CCN-51_Chr7	14682617	14682958	Chr1_(dbseq-nr_0)_[28250419,28257777]	Unspecified	+
CCN-51_Chr7	14682959	14683078	rnd-3_family-60	LTR/Gypsy	-
CCN-51_Chr7	14683058	14684543	Chr1_(dbseq-nr_0)_[28250419,28257777]	Unspecified	+
CCN-51_Chr7	14684848	14685075	rnd-4_family-1014	LINE/L1-Tx1	+
CCN-51_Chr7	14685027	14685271	rnd-5_family-781	Unknown	+
CCN-51_Chr7	14685448	14685558	rnd-3_family-60	LTR/Gypsy	+
CCN-51_Chr7	14685560	14686880	Chr1_(dbseq-nr_0)_[28250419,28257777]	Unspecified	-
CCN-51_Chr7	14686849	14687189	rnd-3_family-60	LTR/Gypsy	+
CCN-51_Chr7	14687085	14687218	rnd-6_family-2345	LTR/Gypsy	-
CCN-51_Chr7	14687105	14687414	Chr1_(dbseq-nr_0)_[28250419,28257777]	Unspecified	-
CCN-51_Chr7	14687376	14687435	rnd-6_family-588	LTR/Gypsy	-
CCN-51_Chr7	14687436	14687941	rnd-6_family-364	LTR/Gypsy	+
CCN-51_Chr7	14687744	14688141	Chr1_(dbseq-nr_0)_[28250419,28257777]	Unspecified	-
CCN-51_Chr7	14688135	14688343	rnd-6_family-1965	Unknown	+
CCN-51_Chr7	14688732	14689756	Theobroma_cacao_4_10978	Unspecified	+
CCN-51_Chr7	14689771	14690341	rnd-5_family-1169	LTR/Gypsy	+
CCN-51_Chr7	14690267	14690365	Chr1_(dbseq-nr_0)_[28250419,28257777]	Unspecified	-
CCN-51_Chr7	14691064	14691404	rnd-4_family-954	DNA/hAT-Tip100	+
CCN-51_Chr7	14691903	14692123	hAT-4_PTr_tp	DNA/hAT-Tip100	+
CCN-51_Chr7	14692124	14694310	hAT-4_PTr_tp	DNA/hAT-Tip100	+
CCN-51_Chr7	14694538	14699381	Chr1_(dbseq-nr_0)_[27977872,27982978]	Unspecified	+
CCN-51_Chr7	14699385	14702042	rnd-5_family-567	LTR/Copia	+
CCN-51_Chr7	14700879	14702676	rnd-6_family-9823	LTR/Copia	+
CCN-51_Chr7	14702982	14703474	rnd-5_family-567	LTR/Copia	+
CCN-51_Chr7	14703475	14703507	rnd-6_family-521	LTR/Copia	+
CCN-51_Chr7	14703477	14704467	Chr1_(dbseq-nr_0)_[20860295,20863659]	Unspecified	+
CCN-51_Chr7	14704482	14705531	Chr1_(dbseq-nr_0)_[28250419,28257777]	Unspecified	-
CCN-51_Chr7	14705562	14705603	rnd-4_family-2040	Unknown	-
CCN-51_Chr7	14705605	14705665	rnd-6_family-2494	LTR/Gypsy	-
CCN-51_Chr7	14705666	14705993	rnd-4_family-329	LTR/Copia	+
CCN-51_Chr7	14705779	14706047	rnd-3_family-49	LTR/Gypsy	+
CCN-51_Chr7	14706017	14706106	rnd-6_family-13622	Unknown	+
CCN-51_Chr7	14706070	14706241	rnd-6_family-588	LTR/Gypsy	-
CCN-51_Chr7	14706120	14706189	rnd-5_family-735	LTR/Gypsy	+
CCN-51_Chr7	14706190	14706529	rnd-3_family-160	Unknown	+
CCN-51_Chr7	14706412	14706719	rnd-3_family-94	LTR/Gypsy	-
CCN-51_Chr7	14706720	14706950	rnd-5_family-735	LTR/Gypsy	+
CCN-51_Chr7	14706931	14707061	Chr1_(dbseq-nr_0)_[28250419,28257777]	Unspecified	-
CCN-51_Chr7	14707062	14707128	Chr1_(dbseq-nr_0)_[27977872,27982978]	Unspecified	+
CCN-51_Chr7	14707159	14707338	rnd-4_family-954	DNA/hAT-Tip100	+
CCN-51_Chr7	14707652	14708541	Theobroma_cacao_4_10978	Unspecified	-
CCN-51_Chr7	14708390	14708596	rnd-5_family-3092	Unknown	-
CCN-51_Chr7	14708476	14708697	rnd-5_family-1838	Unknown	+
CCN-51_Chr7	14708864	14709267	Theobroma_cacao_4_10978	Unspecified	-
CCN-51_Chr7	14710216	14712624	Chr1_(dbseq-nr_0)_[20860295,20863659]	Unspecified	+
CCN-51_Chr7	14710913	14713485	Chr1_(dbseq-nr_0)_[27977872,27982978]	Unspecified	+
CCN-51_Chr7	14713592	14713944	rnd-6_family-9823	LTR/Copia	+
CCN-51_Chr7	14713945	14714016	rnd-5_family-12	Unknown	+
CCN-51_Chr7	14713948	14714969	Chr1_(dbseq-nr_0)_[20860295,20863659]	Unspecified	+
CCN-51_Chr7	14714969	14715072	Chr1_(dbseq-nr_0)_[28250419,28257777]	Unspecified	+
CCN-51_Chr7	14715108	14715581	rnd-5_family-735	LTR/Gypsy	-
CCN-51_Chr7	14715313	14715945	rnd-3_family-94	LTR/Gypsy	+
CCN-51_Chr7	14715588	14715976	rnd-3_family-49	LTR/Gypsy	-
CCN-51_Chr7	14715928	14716034	Chr1_(dbseq-nr_0)_[28250419,28257777]	Unspecified	+
CCN-51_Chr7	14715993	14716247	rnd-3_family-49	LTR/Gypsy	-
CCN-51_Chr7	14716248	14716349	rnd-4_family-329	LTR/Copia	-
CCN-51_Chr7	14716193	14717608	Chr1_(dbseq-nr_0)_[28250419,28257777]	Unspecified	+
CCN-51_Chr7	14717610	14717834	Chr1_(dbseq-nr_0)_[20860295,20863659]	Unspecified	+
CCN-51_Chr7	14717928	14718101	rnd-5_family-64	LTR/Gypsy	+
CCN-51_Chr7	14718205	14718401	Chr1_(dbseq-nr_0)_[27977872,27982978]	Unspecified	-
CCN-51_Chr7	14718600	14718640	rnd-5_family-64	LTR/Gypsy	+
CCN-51_Chr7	14718660	14719133	rnd-6_family-4481	Unknown	+
CCN-51_Chr7	14719113	14720747	rnd-5_family-64	LTR/Gypsy	+
CCN-51_Chr7	14720777	14723338	rnd-2_family-80	LTR/Gypsy	+
CCN-51_Chr7	14723399	14723601	Chr1_(dbseq-nr_0)_[28250419,28257777]	Unspecified	-
CCN-51_Chr7	14723589	14723941	rnd-6_family-3661	Unknown	+
CCN-51_Chr7	14723943	14724267	rnd-4_family-970	Unknown	+
CCN-51_Chr7	14724271	14724343	rnd-5_family-29	LTR/Copia	-
CCN-51_Chr7	14724446	14724852	rnd-5_family-1958	LTR/Copia	-
CCN-51_Chr7	14725058	14725145	rnd-5_family-1343	Unknown	-
CCN-51_Chr7	14725699	14727029	rnd-4_family-326	LTR/Copia	+
CCN-51_Chr7	14727096	14727742	rnd-4_family-450	LTR/Copia	+
CCN-51_Chr7	14729740	14730577	rnd-5_family-1524	LTR/Copia	+
CCN-51_Chr7	14730910	14731334	rnd-5_family-1524	LTR/Copia	+
CCN-51_Chr7	14731498	14731566	rnd-6_family-343	Satellite	+
CCN-51_Chr7	14731518	14731576	rnd-6_family-1347	Unknown	-
CCN-51_Chr7	14731577	14731762	rnd-4_family-232	Unknown	+
CCN-51_Chr7	14731752	14731910	rnd-6_family-1347	Unknown	-
CCN-51_Chr7	14731908	14732078	rnd-5_family-1378	LINE/L1	-
CCN-51_Chr7	14732008	14732537	rnd-6_family-1347	Unknown	-
CCN-51_Chr7	14732534	14732940	rnd-6_family-1347	Unknown	-
CCN-51_Chr7	14732961	14733274	rnd-5_family-1337	LTR/Copia	+
CCN-51_Chr7	14733296	14733565	rnd-6_family-143	LINE/L1	-
CCN-51_Chr7	14733550	14734190	rnd-3_family-8	LINE/L1	-
CCN-51_Chr7	14734502	14734513	rnd-5_family-154	DNA/hAT-Tip100	+
CCN-51_Chr7	14734514	14734583	rnd-5_family-2484	Unknown	-
CCN-51_Chr7	14734584	14734687	rnd-5_family-154	DNA/hAT-Tip100	+
CCN-51_Chr7	14734639	14734757	rnd-5_family-2484	Unknown	-
CCN-51_Chr7	14734877	14735506	rnd-5_family-1127	DNA/hAT-Tip100	+
CCN-51_Chr7	14737836	14738111	rnd-5_family-4677	Unknown	+
CCN-51_Chr7	14738451	14739333	rnd-6_family-1652	Unknown	-
CCN-51_Chr7	14739476	14739733	rnd-4_family-954	DNA/hAT-Tip100	+
CCN-51_Chr7	14739736	14740374	rnd-6_family-1652	Unknown	-
CCN-51_Chr7	14740359	14740893	rnd-6_family-1352	LTR/Copia	+
CCN-51_Chr7	14741011	14741114	Chr1_(dbseq-nr_0)_[28250419,28257777]	Unspecified	+
CCN-51_Chr7	14741114	14742712	rnd-5_family-910	LTR/Gypsy	+
CCN-51_Chr7	14742684	14742716	rnd-5_family-735	LTR/Gypsy	+
CCN-51_Chr7	14742911	14744112	Chr1_(dbseq-nr_0)_[28250419,28257777]	Unspecified	-
CCN-51_Chr7	14744075	14744233	rnd-3_family-49	LTR/Gypsy	+
CCN-51_Chr7	14744342	14744641	rnd-5_family-735	LTR/Gypsy	+
CCN-51_Chr7	14744438	14744833	Chr1_(dbseq-nr_0)_[28250419,28257777]	Unspecified	-
CCN-51_Chr7	14744910	14745032	rnd-6_family-9823	LTR/Copia	+
CCN-51_Chr7	14745058	14746030	rnd-5_family-911	LTR/Gypsy	-
CCN-51_Chr7	14746154	14747339	rnd-5_family-1524	LTR/Copia	+
CCN-51_Chr7	14747512	14747570	rnd-6_family-1347	Unknown	-
CCN-51_Chr7	14747571	14747767	rnd-4_family-232	Unknown	+
CCN-51_Chr7	14747746	14747904	rnd-6_family-1347	Unknown	-
CCN-51_Chr7	14747904	14748053	rnd-5_family-1378	LINE/L1	-
CCN-51_Chr7	14747981	14749615	rnd-6_family-343	Satellite	+
CCN-51_Chr7	14749613	14749659	rnd-4_family-533	LTR/Gypsy	+
CCN-51_Chr7	14749643	14749954	rnd-5_family-1337	LTR/Copia	+
CCN-51_Chr7	14749959	14750207	Chr1_(dbseq-nr_0)_[28250419,28257777]	Unspecified	+
CCN-51_Chr7	14750200	14750472	rnd-5_family-735	LTR/Gypsy	-
CCN-51_Chr7	14750481	14753080	rnd-5_family-202	Unknown	+
CCN-51_Chr7	14752287	14753307	rnd-4_family-266	LTR/Copia	+
CCN-51_Chr7	14753311	14754382	rnd-5_family-735	LTR/Gypsy	-
CCN-51_Chr7	14754530	14755465	rnd-2_family-80	LTR/Gypsy	-
CCN-51_Chr7	14755542	14755620	rnd-2_family-80	LTR/Gypsy	-
CCN-51_Chr7	14755626	14756655	rnd-2_family-178	LTR/Copia	+
CCN-51_Chr7	14756751	14757977	rnd-4_family-230	LTR/Gypsy	-
CCN-51_Chr7	14757795	14758115	Chr1_(dbseq-nr_0)_[28250419,28257777]	Unspecified	+
CCN-51_Chr7	14758114	14758367	rnd-5_family-12	Unknown	+
CCN-51_Chr7	14758334	14758499	rnd-5_family-3095	Unknown	+
CCN-51_Chr7	14758502	14758921	rnd-3_family-256	LTR/Copia	+
CCN-51_Chr7	14758922	14760615	Chr1_(dbseq-nr_0)_[28250419,28257777]	Unspecified	-
CCN-51_Chr7	14760510	14760685	rnd-6_family-2345	LTR/Gypsy	+
CCN-51_Chr7	14760549	14760722	rnd-6_family-588	LTR/Gypsy	-
CCN-51_Chr7	14760695	14760839	rnd-5_family-1786	LTR/Gypsy	+
CCN-51_Chr7	14760713	14761221	rnd-3_family-94	LTR/Gypsy	-
CCN-51_Chr7	14760991	14761422	rnd-5_family-735	LTR/Gypsy	+
CCN-51_Chr7	14761458	14761560	Chr1_(dbseq-nr_0)_[28250419,28257777]	Unspecified	-
CCN-51_Chr7	14761608	14761981	rnd-5_family-23	Unknown	+
CCN-51_Chr7	14761871	14762207	rnd-3_family-256	LTR/Copia	+
CCN-51_Chr7	14762194	14762654	rnd-5_family-23	Unknown	+
CCN-51_Chr7	14762589	14763115	rnd-5_family-29	LTR/Copia	+
CCN-51_Chr7	14763154	14763464	rnd-5_family-29	LTR/Copia	+
CCN-51_Chr7	14763491	14764633	rnd-3_family-174	LTR/Copia	+
CCN-51_Chr7	14764690	14764960	rnd-5_family-12	Unknown	+
CCN-51_Chr7	14764770	14765528	rnd-3_family-174	LTR/Copia	+
CCN-51_Chr7	14765532	14765664	rnd-5_family-12	Unknown	+
CCN-51_Chr7	14765664	14765780	rnd-5_family-3095	Unknown	+
CCN-51_Chr7	14765785	14765872	rnd-5_family-23	Unknown	+
CCN-51_Chr7	14766051	14766608	rnd-4_family-170	LTR/Copia	+
CCN-51_Chr7	14766609	14767884	rnd-5_family-1958	LTR/Copia	+
CCN-51_Chr7	14767884	14767934	rnd-5_family-12	Unknown	+
CCN-51_Chr7	14767970	14768130	rnd-5_family-12	Unknown	+
CCN-51_Chr7	14768082	14768298	rnd-5_family-1672	Unknown	-
CCN-51_Chr7	14768187	14768512	rnd-5_family-12	Unknown	+
CCN-51_Chr7	14768490	14768643	rnd-5_family-3095	Unknown	+
CCN-51_Chr7	14768646	14769110	rnd-3_family-256	LTR/Copia	+
CCN-51_Chr7	14769109	14769323	rnd-6_family-1365	Unknown	-
CCN-51_Chr7	14769316	14770484	Chr1_(dbseq-nr_0)_[20860295,20863659]	Unspecified	-
CCN-51_Chr7	14770487	14770662	rnd-5_family-23	Unknown	+
CCN-51_Chr7	14770491	14770693	rnd-6_family-1365	Unknown	-
CCN-51_Chr7	14770518	14770863	rnd-5_family-1773	LTR/Copia	+
CCN-51_Chr7	14770584	14770975	rnd-4_family-170	LTR/Copia	+
CCN-51_Chr7	14770873	14771338	rnd-5_family-23	Unknown	+
CCN-51_Chr7	14771270	14771350	rnd-5_family-1773	LTR/Copia	+
CCN-51_Chr7	14771373	14771635	rnd-6_family-343	Satellite	+
CCN-51_Chr7	14771585	14771643	rnd-6_family-1347	Unknown	-
CCN-51_Chr7	14771633	14771839	rnd-4_family-232	Unknown	+
CCN-51_Chr7	14771818	14771975	rnd-6_family-1347	Unknown	-
CCN-51_Chr7	14771975	14772120	rnd-5_family-1378	LINE/L1	-
CCN-51_Chr7	14772070	14773584	rnd-6_family-343	Satellite	+
CCN-51_Chr7	14772950	14773718	rnd-6_family-1347	Unknown	-
CCN-51_Chr7	14773734	14774000	rnd-5_family-1337	LTR/Copia	+
CCN-51_Chr7	14774001	14774070	rnd-6_family-3661	Unknown	-
CCN-51_Chr7	14774075	14774369	rnd-6_family-143	LINE/L1	-
CCN-51_Chr7	14774370	14774500	rnd-3_family-9	LTR/Copia	-
CCN-51_Chr7	14774496	14774680	rnd-6_family-11338	LTR/Copia	-
CCN-51_Chr7	14775021	14775078	rnd-6_family-1347	Unknown	-
CCN-51_Chr7	14775080	14775276	rnd-4_family-232	Unknown	+
CCN-51_Chr7	14775255	14775413	rnd-6_family-1347	Unknown	-
CCN-51_Chr7	14775417	14775584	rnd-5_family-1378	LINE/L1	-
CCN-51_Chr7	14775511	14777143	rnd-6_family-1347	Unknown	-
CCN-51_Chr7	14777175	14777496	rnd-5_family-1337	LTR/Copia	+
CCN-51_Chr7	14777501	14777749	Chr1_(dbseq-nr_0)_[28250419,28257777]	Unspecified	+
CCN-51_Chr7	14777742	14778958	rnd-5_family-735	LTR/Gypsy	-
CCN-51_Chr7	14779093	14779388	rnd-5_family-910	LTR/Gypsy	-
CCN-51_Chr7	14779343	14779536	Chr1_(dbseq-nr_0)_[28250419,28257777]	Unspecified	+
CCN-51_Chr7	14779509	14779624	rnd-5_family-1958	LTR/Copia	+
CCN-51_Chr7	14779526	14779779	rnd-5_family-12	Unknown	+
CCN-51_Chr7	14779746	14779908	rnd-5_family-3095	Unknown	+
CCN-51_Chr7	14779914	14780381	rnd-3_family-256	LTR/Copia	+
CCN-51_Chr7	14780378	14780454	rnd-5_family-23	Unknown	+
CCN-51_Chr7	14780568	14781284	rnd-4_family-150	Unknown	+
CCN-51_Chr7	14781282	14781920	rnd-4_family-230	LTR/Gypsy	-
CCN-51_Chr7	14781921	14783313	Chr1_(dbseq-nr_0)_[28250419,28257777]	Unspecified	-
CCN-51_Chr7	14783104	14783524	rnd-5_family-735	LTR/Gypsy	+
CCN-51_Chr7	14783465	14783971	rnd-3_family-49	LTR/Gypsy	+
CCN-51_Chr7	14783972	14784147	rnd-3_family-94	LTR/Gypsy	-
CCN-51_Chr7	14783940	14784347	rnd-5_family-735	LTR/Gypsy	+
CCN-51_Chr7	14784383	14784485	Chr1_(dbseq-nr_0)_[28250419,28257777]	Unspecified	-
CCN-51_Chr7	14784484	14784704	rnd-5_family-1006	LTR/Gypsy	-
CCN-51_Chr7	14784782	14785479	rnd-5_family-1006	LTR/Gypsy	-
CCN-51_Chr7	14785674	14786016	rnd-5_family-1006	LTR/Gypsy	-
CCN-51_Chr7	14786020	14787258	rnd-5_family-911	LTR/Gypsy	-
CCN-51_Chr7	14786626	14787348	rnd-5_family-910	LTR/Gypsy	+
CCN-51_Chr7	14786895	14787349	rnd-2_family-87	Unknown	+
CCN-51_Chr7	14787475	14787937	rnd-5_family-23	Unknown	+
CCN-51_Chr7	14787872	14788400	rnd-5_family-29	LTR/Copia	+
CCN-51_Chr7	14788439	14788750	rnd-5_family-29	LTR/Copia	+
CCN-51_Chr7	14788776	14790053	rnd-3_family-174	LTR/Copia	+
CCN-51_Chr7	14789937	14790053	rnd-5_family-12	Unknown	+
CCN-51_Chr7	14790054	14790812	rnd-3_family-174	LTR/Copia	+
CCN-51_Chr7	14790816	14790948	rnd-5_family-12	Unknown	+
CCN-51_Chr7	14790947	14791090	rnd-5_family-3095	Unknown	+
CCN-51_Chr7	14791091	14791182	rnd-5_family-23	Unknown	+
CCN-51_Chr7	14791348	14791862	rnd-4_family-170	LTR/Copia	+
CCN-51_Chr7	14791866	14791999	rnd-5_family-1958	LTR/Copia	+
CCN-51_Chr7	14792124	14792586	rnd-5_family-23	Unknown	+
CCN-51_Chr7	14792521	14793049	rnd-5_family-29	LTR/Copia	+
CCN-51_Chr7	14793088	14793399	rnd-5_family-29	LTR/Copia	+
CCN-51_Chr7	14793425	14794702	rnd-3_family-174	LTR/Copia	+
CCN-51_Chr7	14794586	14794702	rnd-5_family-12	Unknown	+
CCN-51_Chr7	14794703	14795461	rnd-3_family-174	LTR/Copia	+
CCN-51_Chr7	14795465	14795597	rnd-5_family-12	Unknown	+
CCN-51_Chr7	14795596	14795739	rnd-5_family-3095	Unknown	+
CCN-51_Chr7	14795740	14795858	rnd-5_family-23	Unknown	+
CCN-51_Chr7	14795978	14796391	rnd-4_family-170	LTR/Copia	+
CCN-51_Chr7	14796392	14796512	rnd-5_family-781	Unknown	+
CCN-51_Chr7	14796513	14796542	rnd-4_family-170	LTR/Copia	+
CCN-51_Chr7	14796515	14796648	rnd-5_family-1958	LTR/Copia	+
CCN-51_Chr7	14796801	14796870	rnd-6_family-1650	Unknown	-
CCN-51_Chr7	14796980	14797256	rnd-6_family-1650	Unknown	-
CCN-51_Chr7	14797286	14797446	rnd-5_family-154	DNA/hAT-Tip100	+
CCN-51_Chr7	14797392	14797527	rnd-5_family-2484	Unknown	-
CCN-51_Chr7	14797534	14797752	rnd-6_family-2048	DNA/hAT-Tip100	+
CCN-51_Chr7	14798062	14798366	rnd-6_family-510	LTR/Gypsy	+
CCN-51_Chr7	14798096	14798545	rnd-6_family-680	Unknown	+
CCN-51_Chr7	14798383	14798625	rnd-6_family-510	LTR/Gypsy	+
CCN-51_Chr7	14798597	14798770	rnd-5_family-244	Unknown	-
CCN-51_Chr7	14798721	14798893	rnd-6_family-510	LTR/Gypsy	+
CCN-51_Chr7	14798818	14799040	rnd-5_family-996	Unknown	-
CCN-51_Chr7	14800868	14801332	rnd-5_family-1795	Unknown	-
CCN-51_Chr7	14801009	14805048	rnd-4_family-325	LTR/Gypsy	+
CCN-51_Chr7	14805144	14812713	rnd-5_family-2157	LTR/Gypsy	+
CCN-51_Chr7	14812700	14813503	rnd-4_family-1543	Unknown	+
CCN-51_Chr7	14813509	14814522	rnd-3_family-100	Unknown	+
CCN-51_Chr7	14814608	14815713	rnd-5_family-121	Unknown	-
CCN-51_Chr7	14815833	14817071	rnd-6_family-1652	Unknown	-
CCN-51_Chr7	14817056	14817987	rnd-4_family-352	LTR/Copia	+
CCN-51_Chr7	14817980	14820702	rnd-5_family-440	LTR/Gypsy	-
CCN-51_Chr7	14818680	14821114	rnd-4_family-331	Unknown	+
CCN-51_Chr7	14821171	14821554	rnd-4_family-352	LTR/Copia	+
CCN-51_Chr7	14821678	14821825	rnd-6_family-4909	DNA/CMC-EnSpm	-
CCN-51_Chr7	14821694	14821827	rnd-6_family-165	Unknown	-
CCN-51_Chr7	14821756	14821857	rnd-6_family-371	Unknown	+
CCN-51_Chr7	14821789	14822200	rnd-5_family-705	LTR/Copia	+
CCN-51_Chr7	14822122	14822312	rnd-6_family-1650	Unknown	-
CCN-51_Chr7	14822286	14823275	Chr1_(dbseq-nr_0)_[20860295,20863659]	Unspecified	+
CCN-51_Chr7	14823270	14823734	Chr1_(dbseq-nr_0)_[27977872,27982978]	Unspecified	+
CCN-51_Chr7	14823566	14824158	rnd-3_family-174	LTR/Copia	+
CCN-51_Chr7	14824151	14826919	Chr1_(dbseq-nr_0)_[27977872,27982978]	Unspecified	+
CCN-51_Chr7	14826920	14829618	rnd-5_family-567	LTR/Copia	+
CCN-51_Chr7	14829723	14830953	rnd-5_family-121	Unknown	-
CCN-51_Chr7	14831099	14832417	rnd-2_family-144	LTR/Gypsy	+
CCN-51_Chr7	14832402	14833845	rnd-3_family-195	LTR/Copia	+
CCN-51_Chr7	14833846	14833894	rnd-3_family-174	LTR/Copia	+
CCN-51_Chr7	14833849	14834920	Chr1_(dbseq-nr_0)_[27977872,27982978]	Unspecified	+
CCN-51_Chr7	14834919	14835574	rnd-6_family-1650	Unknown	-
CCN-51_Chr7	14835633	14835933	rnd-6_family-1650	Unknown	-
CCN-51_Chr7	14835928	14836746	Theobroma_cacao_13_4477	Unspecified	+
CCN-51_Chr7	14836746	14836859	rnd-4_family-1208	LTR/Copia	+
CCN-51_Chr7	14836769	14836872	rnd-6_family-1650	Unknown	-
CCN-51_Chr7	14836874	14837144	rnd-4_family-1208	LTR/Copia	+
CCN-51_Chr7	14837155	14837530	rnd-6_family-1651	LTR/Copia	+
CCN-51_Chr7	14837560	14839119	rnd-5_family-603	LTR/Copia	+
CCN-51_Chr7	14839120	14839933	Theobroma_cacao_13_4477	Unspecified	+
CCN-51_Chr7	14840181	14840211	rnd-6_family-1650	Unknown	-
CCN-51_Chr7	14840273	14840618	rnd-6_family-1650	Unknown	-
CCN-51_Chr7	14840859	14841447	rnd-5_family-193	LTR	+
CCN-51_Chr7	14841545	14841909	rnd-3_family-8	LINE/L1	-
CCN-51_Chr7	14843466	14844906	rnd-6_family-1652	Unknown	-
CCN-51_Chr7	14845320	14845432	rnd-5_family-193	LTR	+
CCN-51_Chr7	14845611	14846048	rnd-6_family-1650	Unknown	-
CCN-51_Chr7	14846107	14846211	rnd-3_family-8	LINE/L1	-
CCN-51_Chr7	14846217	14846495	rnd-6_family-6710	Unknown	+
CCN-51_Chr7	14847435	14847757	rnd-6_family-14891	Unknown	-
CCN-51_Chr7	14847851	14849331	rnd-4_family-326	LTR/Copia	-
CCN-51_Chr7	14849518	14849684	rnd-5_family-1795	Unknown	-
CCN-51_Chr7	14849645	14849913	rnd-5_family-121	Unknown	-
CCN-51_Chr7	14850031	14850326	rnd-5_family-1795	Unknown	-
CCN-51_Chr7	14850327	14850537	rnd-2_family-2	LTR/Gypsy	+
CCN-51_Chr7	14850538	14850609	rnd-5_family-1795	Unknown	-
CCN-51_Chr7	14850552	14850714	rnd-4_family-216	Unknown	+
CCN-51_Chr7	14850593	14863228	rnd-2_family-2	LTR/Gypsy	+
CCN-51_Chr7	14863288	14863578	rnd-2_family-2	LTR/Gypsy	+
CCN-51_Chr7	14864280	14864355	rnd-3_family-100	Unknown	+
CCN-51_Chr7	14864426	14864596	rnd-4_family-325	LTR/Gypsy	+
CCN-51_Chr7	14864482	14864713	rnd-5_family-1795	Unknown	-
CCN-51_Chr7	14864674	14864939	rnd-5_family-121	Unknown	-
CCN-51_Chr7	14865071	14865305	rnd-5_family-1795	Unknown	-
CCN-51_Chr7	14865306	14865540	rnd-6_family-2061	LTR/Gypsy	+
CCN-51_Chr7	14865541	14865609	rnd-5_family-1795	Unknown	-
CCN-51_Chr7	14865581	14865616	rnd-4_family-216	Unknown	+
CCN-51_Chr7	14865617	14865845	rnd-6_family-2061	LTR/Gypsy	+
CCN-51_Chr7	14865963	14866108	rnd-4_family-216	Unknown	+
CCN-51_Chr7	14866016	14867576	rnd-6_family-2061	LTR/Gypsy	+
CCN-51_Chr7	14867565	14870382	rnd-5_family-976	LTR/Copia	-
CCN-51_Chr7	14870367	14870508	rnd-5_family-1166	LTR/Copia	+
CCN-51_Chr7	14870518	14870817	rnd-4_family-170	LTR/Copia	+
CCN-51_Chr7	14870767	14870784	rnd-5_family-781	Unknown	+
CCN-51_Chr7	14870785	14870857	rnd-6_family-521	LTR/Copia	+
CCN-51_Chr7	14870858	14870868	rnd-5_family-781	Unknown	+
CCN-51_Chr7	14870865	14872138	rnd-5_family-1958	LTR/Copia	+
CCN-51_Chr7	14872141	14872191	rnd-5_family-12	Unknown	+
CCN-51_Chr7	14872214	14872452	rnd-3_family-174	LTR/Copia	+
CCN-51_Chr7	14872553	14872685	rnd-5_family-1672	Unknown	-
CCN-51_Chr7	14872574	14873030	rnd-5_family-12	Unknown	+
CCN-51_Chr7	14873033	14873435	rnd-3_family-256	LTR/Copia	+
CCN-51_Chr7	14873436	14873597	rnd-5_family-1378	LINE/L1	-
CCN-51_Chr7	14873509	14875123	rnd-6_family-343	Satellite	+
CCN-51_Chr7	14875129	14875256	rnd-5_family-1337	LTR/Copia	+
CCN-51_Chr7	14875265	14878270	rnd-6_family-1563	LTR/Gypsy	+
CCN-51_Chr7	14878237	14878433	rnd-5_family-1337	LTR/Copia	+
CCN-51_Chr7	14878457	14878846	rnd-6_family-143	LINE/L1	-
CCN-51_Chr7	14878866	14879041	rnd-6_family-2048	DNA/hAT-Tip100	+
CCN-51_Chr7	14879116	14879205	rnd-5_family-1127	DNA/hAT-Tip100	+
CCN-51_Chr7	14882599	14882773	rnd-4_family-50	Unknown	-
CCN-51_Chr7	14882774	14882949	Chr1_(dbseq-nr_0)_[28250419,28257777]	Unspecified	+
CCN-51_Chr7	14882943	14883086	rnd-4_family-50	Unknown	-
CCN-51_Chr7	14882999	14883097	rnd-6_family-1393	LTR/Gypsy	+
CCN-51_Chr7	14883085	14884468	Chr1_(dbseq-nr_0)_[28250419,28257777]	Unspecified	-
CCN-51_Chr7	14884207	14884950	rnd-5_family-1693	LTR/Gypsy	+
CCN-51_Chr7	14884768	14885411	Chr1_(dbseq-nr_0)_[28250419,28257777]	Unspecified	-
CCN-51_Chr7	14885226	14887245	rnd-5_family-910	LTR/Gypsy	+
CCN-51_Chr7	14887246	14887409	rnd-6_family-1650	Unknown	-
CCN-51_Chr7	14887815	14888155	rnd-5_family-244	Unknown	-
CCN-51_Chr7	14887889	14888408	rnd-6_family-510	LTR/Gypsy	+
CCN-51_Chr7	14888795	14889125	rnd-6_family-510	LTR/Gypsy	+
CCN-51_Chr7	14888874	14889180	rnd-3_family-177	Unknown	+
CCN-51_Chr7	14889281	14890013	rnd-4_family-331	Unknown	-
CCN-51_Chr7	14890167	14891241	rnd-5_family-1693	LTR/Gypsy	-
CCN-51_Chr7	14891242	14892374	rnd-3_family-71	LTR/Gypsy	+
CCN-51_Chr7	14892265	14892439	rnd-4_family-739	Unknown	-
CCN-51_Chr7	14892441	14892517	rnd-5_family-2429	Unknown	+
CCN-51_Chr7	14892529	14893102	Chr1_(dbseq-nr_0)_[28250419,28257777]	Unspecified	-
CCN-51_Chr7	14893109	14893747	rnd-3_family-71	LTR/Gypsy	+
CCN-51_Chr7	14893849	14893965	rnd-4_family-150	Unknown	-
CCN-51_Chr7	14893870	14895166	rnd-5_family-1693	LTR/Gypsy	-
CCN-51_Chr7	14895273	14895347	rnd-4_family-266	LTR/Copia	-
CCN-51_Chr7	14895292	14897016	rnd-5_family-1693	LTR/Gypsy	-
CCN-51_Chr7	14898519	14900159	rnd-6_family-1652	Unknown	-
CCN-51_Chr7	14900202	14900356	rnd-4_family-688	DNA/hAT-Ac	+
CCN-51_Chr7	14900559	14901785	rnd-5_family-911	LTR/Gypsy	-
CCN-51_Chr7	14900918	14902073	rnd-6_family-9823	LTR/Copia	-
CCN-51_Chr7	14902083	14903323	rnd-5_family-911	LTR/Gypsy	-
CCN-51_Chr7	14902361	14903436	rnd-2_family-87	Unknown	+
CCN-51_Chr7	14903537	14904915	rnd-5_family-1693	LTR/Gypsy	-
CCN-51_Chr7	14905018	14905688	rnd-3_family-71	LTR/Gypsy	+
CCN-51_Chr7	14905690	14905813	rnd-5_family-679	Unknown	-
CCN-51_Chr7	14905814	14906310	rnd-3_family-71	LTR/Gypsy	+
CCN-51_Chr7	14906297	14906449	rnd-6_family-1563	LTR/Gypsy	+
CCN-51_Chr7	14906452	14907363	rnd-5_family-911	LTR/Gypsy	-
CCN-51_Chr7	14907472	14911996	rnd-5_family-64	LTR/Gypsy	+
CCN-51_Chr7	14911997	14912557	rnd-4_family-1139	LTR/Gypsy	+
CCN-51_Chr7	14912892	14913215	rnd-4_family-1139	LTR/Gypsy	+
CCN-51_Chr7	14913285	14913499	rnd-2_family-2	LTR/Gypsy	+
CCN-51_Chr7	14913500	14913968	rnd-6_family-2920	LTR/Gypsy	+
CCN-51_Chr7	14913972	14914665	rnd-5_family-2157	LTR/Gypsy	+
CCN-51_Chr7	14914891	14914935	rnd-5_family-1241	LTR/Gypsy	+
CCN-51_Chr7	14915245	14915399	rnd-6_family-4052	LTR/Gypsy	+
CCN-51_Chr7	14915387	14915487	rnd-6_family-4052	LTR/Gypsy	+
CCN-51_Chr7	14915491	14915569	rnd-6_family-4052	LTR/Gypsy	+
CCN-51_Chr7	14915910	14916331	rnd-6_family-2918	Unknown	-
CCN-51_Chr7	14916473	14916830	rnd-6_family-2918	Unknown	-
CCN-51_Chr7	14916832	14917594	rnd-5_family-64	LTR/Gypsy	+
CCN-51_Chr7	14917695	14919169	rnd-5_family-1693	LTR/Gypsy	-
CCN-51_Chr7	14919167	14920102	rnd-6_family-1563	LTR/Gypsy	+
CCN-51_Chr7	14920160	14920288	rnd-6_family-94	DNA/CMC-EnSpm	+
CCN-51_Chr7	14920457	14920658	rnd-5_family-12	Unknown	+
CCN-51_Chr7	14920648	14920702	rnd-5_family-3095	Unknown	+
CCN-51_Chr7	14920703	14921850	Theobroma_cacao_4_10978	Unspecified	+
CCN-51_Chr7	14921851	14923120	rnd-5_family-64	LTR/Gypsy	+
CCN-51_Chr7	14923118	14923485	Theobroma_cacao_4_10978	Unspecified	+
CCN-51_Chr7	14923473	14923590	rnd-5_family-3095	Unknown	+
CCN-51_Chr7	14923593	14924233	rnd-5_family-23	Unknown	+
CCN-51_Chr7	14923923	14924419	rnd-6_family-1365	Unknown	-
CCN-51_Chr7	14924207	14924575	rnd-4_family-170	LTR/Copia	+
CCN-51_Chr7	14924516	14924619	rnd-6_family-1365	Unknown	-
CCN-51_Chr7	14924627	14924683	rnd-5_family-23	Unknown	+
CCN-51_Chr7	14924658	14925120	rnd-6_family-1365	Unknown	-
CCN-51_Chr7	14925053	14925189	rnd-5_family-29	LTR/Copia	+
CCN-51_Chr7	14925214	14926313	rnd-3_family-174	LTR/Copia	+
CCN-51_Chr7	14926295	14926383	rnd-5_family-29	LTR/Copia	+
CCN-51_Chr7	14926370	14926457	rnd-5_family-12	Unknown	+
CCN-51_Chr7	14926470	14926871	rnd-5_family-296	LTR/Gypsy	-
CCN-51_Chr7	14927040	14928565	Chr1_(dbseq-nr_0)_[28250419,28257777]	Unspecified	-
CCN-51_Chr7	14928566	14929030	rnd-3_family-49	LTR/Gypsy	+
CCN-51_Chr7	14928828	14929317	rnd-3_family-94	LTR/Gypsy	-
CCN-51_Chr7	14929021	14929560	rnd-5_family-735	LTR/Gypsy	+
CCN-51_Chr7	14929559	14929661	Chr1_(dbseq-nr_0)_[28250419,28257777]	Unspecified	-
CCN-51_Chr7	14929698	14929845	rnd-6_family-1878	Unknown	+
CCN-51_Chr7	14929789	14930675	Theobroma_cacao_4_10978	Unspecified	+
CCN-51_Chr7	14930652	14930820	rnd-3_family-94	LTR/Gypsy	+
CCN-51_Chr7	14930821	14933646	rnd-4_family-89	LTR/Gypsy	+
CCN-51_Chr7	14933651	14934125	rnd-5_family-1255	LTR/Gypsy	+
CCN-51_Chr7	14934132	14934286	rnd-5_family-42	LTR/Gypsy	+
CCN-51_Chr7	14934295	14936226	rnd-4_family-152	LTR/Gypsy	+
CCN-51_Chr7	14937269	14937455	rnd-4_family-152	LTR/Gypsy	+
CCN-51_Chr7	14937541	14937869	rnd-5_family-737	LTR/Copia	+
CCN-51_Chr7	14937753	14939228	rnd-4_family-152	LTR/Gypsy	+
CCN-51_Chr7	14939230	14940915	Chr1_(dbseq-nr_0)_[28250419,28257777]	Unspecified	-
CCN-51_Chr7	14940826	14940927	rnd-3_family-49	LTR/Gypsy	+
CCN-51_Chr7	14940928	14941086	rnd-6_family-588	LTR/Gypsy	-
CCN-51_Chr7	14941087	14941438	rnd-3_family-49	LTR/Gypsy	+
CCN-51_Chr7	14941439	14941625	rnd-3_family-94	LTR/Gypsy	-
CCN-51_Chr7	14941626	14943984	rnd-4_family-266	LTR/Copia	+
CCN-51_Chr7	14942620	14944250	rnd-2_family-87	Unknown	+
CCN-51_Chr7	14944242	14944458	rnd-5_family-735	LTR/Gypsy	+
CCN-51_Chr7	14944460	14944598	Chr1_(dbseq-nr_0)_[28250419,28257777]	Unspecified	-
CCN-51_Chr7	14944581	14944831	rnd-4_family-152	LTR/Gypsy	+
CCN-51_Chr7	14944832	14945228	rnd-5_family-296	LTR/Gypsy	-
CCN-51_Chr7	14945245	14946975	Chr1_(dbseq-nr_0)_[28250419,28257777]	Unspecified	-
CCN-51_Chr7	14946872	14947240	rnd-3_family-49	LTR/Gypsy	+
CCN-51_Chr7	14946933	14947536	rnd-3_family-94	LTR/Gypsy	-
CCN-51_Chr7	14947302	14947738	rnd-5_family-735	LTR/Gypsy	+
CCN-51_Chr7	14947535	14947931	Chr1_(dbseq-nr_0)_[28250419,28257777]	Unspecified	-
CCN-51_Chr7	14948149	14948293	rnd-6_family-1878	Unknown	+
CCN-51_Chr7	14948215	14949060	Theobroma_cacao_4_10978	Unspecified	+
CCN-51_Chr7	14949078	14949504	rnd-3_family-174	LTR/Copia	+
CCN-51_Chr7	14949519	14951536	rnd-5_family-12	Unknown	+
CCN-51_Chr7	14951526	14951680	rnd-5_family-3095	Unknown	+
CCN-51_Chr7	14951687	14952411	rnd-5_family-23	Unknown	+
CCN-51_Chr7	14952282	14952318	rnd-6_family-1365	Unknown	-
CCN-51_Chr7	14952319	14952528	rnd-4_family-170	LTR/Copia	+
CCN-51_Chr7	14952529	14952602	rnd-6_family-1365	Unknown	-
CCN-51_Chr7	14952550	14952740	rnd-3_family-256	LTR/Copia	+
CCN-51_Chr7	14952688	14952798	rnd-6_family-1365	Unknown	-
CCN-51_Chr7	14952801	14952863	rnd-5_family-23	Unknown	+
CCN-51_Chr7	14952837	14953005	rnd-6_family-1365	Unknown	-
CCN-51_Chr7	14953075	14953167	rnd-6_family-5327	DNA/Dada	-
CCN-51_Chr7	14953086	14953194	rnd-6_family-1124	Unknown	-
CCN-51_Chr7	14953171	14953482	rnd-6_family-1365	Unknown	-
CCN-51_Chr7	14953549	14953668	rnd-6_family-165	Unknown	-
CCN-51_Chr7	14954338	14954527	rnd-5_family-213	LTR	+
CCN-51_Chr7	14955517	14955711	Theobroma_cacao_13_10586	Unspecified	+
CCN-51_Chr7	14955712	14955905	rnd-6_family-7948	Unknown	+
CCN-51_Chr7	14956651	14956860	Theobroma_cacao_13_10586	Unspecified	+
CCN-51_Chr7	14956866	14956965	rnd-6_family-165	Unknown	+
CCN-51_Chr7	14957575	14957759	rnd-5_family-2970	Unknown	-
CCN-51_Chr7	14957582	14957787	rnd-5_family-2970	Unknown	+
CCN-51_Chr7	14958018	14958111	rnd-6_family-1650	Unknown	-
CCN-51_Chr7	14958197	14958460	rnd-6_family-1650	Unknown	-
CCN-51_Chr7	14960012	14960096	rnd-6_family-8049	SINE?	+
CCN-51_Chr7	14960099	14960270	rnd-5_family-244	Unknown	-
CCN-51_Chr7	14960185	14960511	rnd-3_family-177	Unknown	+
CCN-51_Chr7	14960508	14962938	rnd-4_family-331	Unknown	-
CCN-51_Chr7	14960921	14963201	rnd-5_family-440	LTR/Gypsy	+
CCN-51_Chr7	14961849	14963464	rnd-2_family-87	Unknown	+
CCN-51_Chr7	14963465	14963594	rnd-5_family-244	Unknown	-
CCN-51_Chr7	14963500	14963746	rnd-6_family-510	LTR/Gypsy	+
CCN-51_Chr7	14963642	14963915	rnd-5_family-244	Unknown	-
CCN-51_Chr7	14963961	14964114	rnd-4_family-883	Unknown	-
CCN-51_Chr7	14963999	14964249	rnd-3_family-177	Unknown	+
CCN-51_Chr7	14964284	14964402	rnd-5_family-996	Unknown	+
CCN-51_Chr7	14964614	14964980	rnd-6_family-8539	Unknown	+
CCN-51_Chr7	14965435	14968977	rnd-6_family-1821	LINE/L1	-
CCN-51_Chr7	14969332	14969390	rnd-5_family-23	Unknown	-
CCN-51_Chr7	14969396	14969558	rnd-5_family-3095	Unknown	-
CCN-51_Chr7	14969525	14969778	rnd-5_family-12	Unknown	-
CCN-51_Chr7	14969680	14969795	rnd-5_family-1958	LTR/Copia	-
CCN-51_Chr7	14969777	14969960	Chr1_(dbseq-nr_0)_[28250419,28257777]	Unspecified	-
CCN-51_Chr7	14969915	14971140	rnd-5_family-910	LTR/Gypsy	+
CCN-51_Chr7	14971234	14972264	rnd-2_family-178	LTR/Copia	-
CCN-51_Chr7	14972440	14972980	rnd-4_family-230	LTR/Gypsy	+
CCN-51_Chr7	14973611	14973896	rnd-6_family-14891	Unknown	+
CCN-51_Chr7	14975256	14975503	rnd-6_family-6710	Unknown	-
CCN-51_Chr7	14975509	14975613	rnd-6_family-1821	LINE/L1	+
CCN-51_Chr7	14975672	14976102	rnd-6_family-1650	Unknown	+
CCN-51_Chr7	14976299	14977885	rnd-6_family-1652	Unknown	+
CCN-51_Chr7	14979237	14979581	34908366_Osa	DNA/MuDR	+
CCN-51_Chr7	14979580	14982865	34908366_Osa	DNA/MuDR	-
CCN-51_Chr7	14982940	14983573	34908366_Osa	DNA/MuDR	-
CCN-51_Chr7	14983574	14983785	34908366_Osa	DNA/MuDR	+
CCN-51_Chr7	14984039	14984150	rnd-6_family-9659	LINE/Tad1	+
CCN-51_Chr7	14984062	14984149	rnd-6_family-1124	Unknown	+
CCN-51_Chr7	14984150	14984161	rnd-6_family-4951	Unknown	-
CCN-51_Chr7	14984927	14985223	rnd-3_family-8	LINE/L1	+
CCN-51_Chr7	14985235	14985625	rnd-5_family-193	LTR	-
CCN-51_Chr7	14985627	14986000	rnd-5_family-678	LINE/L1	+
CCN-51_Chr7	14986003	14990098	rnd-3_family-217	LINE/L1	+
CCN-51_Chr7	14990101	14990369	rnd-5_family-193	LTR	-
CCN-51_Chr7	14990350	14990537	rnd-5_family-193	LTR	-
CCN-51_Chr7	14990733	14990818	rnd-5_family-193	LTR	-
CCN-51_Chr7	14991400	14991727	rnd-6_family-1650	Unknown	+
CCN-51_Chr7	14991824	14992037	rnd-5_family-2970	Unknown	+
CCN-51_Chr7	14992256	14992574	rnd-6_family-1650	Unknown	+
CCN-51_Chr7	14992611	14993314	rnd-6_family-1650	Unknown	+
CCN-51_Chr7	14993235	14993652	rnd-5_family-705	LTR/Copia	-
CCN-51_Chr7	14993777	14995106	rnd-4_family-352	LTR/Copia	-
CCN-51_Chr7	14995761	14995903	rnd-5_family-2245	Unknown	-
CCN-51_Chr7	14996268	14996312	rnd-5_family-680	Unknown	+
CCN-51_Chr7	14996273	14996841	rnd-4_family-136	LTR/Gypsy	+
CCN-51_Chr7	14996432	14996869	rnd-3_family-46	Unknown	+
CCN-51_Chr7	14996838	14996928	rnd-5_family-680	Unknown	+
CCN-51_Chr7	14996967	14997917	rnd-5_family-508	Unknown	+
CCN-51_Chr7	14997886	14997972	rnd-5_family-187	Unknown	-
CCN-51_Chr7	14997913	14998073	rnd-5_family-508	Unknown	+
CCN-51_Chr7	14998082	14998182	rnd-5_family-680	Unknown	+
CCN-51_Chr7	14998183	14998415	rnd-3_family-61	Unknown	-
CCN-51_Chr7	14998871	15000548	rnd-5_family-680	Unknown	+
CCN-51_Chr7	15000808	15000921	rnd-5_family-917	Unknown	+
CCN-51_Chr7	15000962	15001983	rnd-6_family-9823	LTR/Copia	-
CCN-51_Chr7	15001902	15002010	rnd-5_family-911	LTR/Gypsy	-
CCN-51_Chr7	15001974	15002047	rnd-5_family-142	Unknown	-
CCN-51_Chr7	15002065	15003908	rnd-6_family-1563	LTR/Gypsy	+
CCN-51_Chr7	15003925	15004225	rnd-2_family-144	LTR/Gypsy	+
CCN-51_Chr7	15004285	15004651	rnd-4_family-325	LTR/Gypsy	+
CCN-51_Chr7	15004685	15005095	rnd-4_family-325	LTR/Gypsy	+
CCN-51_Chr7	15005192	15005636	rnd-4_family-325	LTR/Gypsy	+
CCN-51_Chr7	15006068	15006523	rnd-4_family-994	LTR/Gypsy	+
CCN-51_Chr7	15006532	15006740	rnd-5_family-162	Unknown	+
CCN-51_Chr7	15006745	15008219	rnd-4_family-994	LTR/Gypsy	+
CCN-51_Chr7	15008220	15008935	rnd-5_family-70	LTR/Gypsy	+
CCN-51_Chr7	15009213	15009437	rnd-5_family-70	LTR/Gypsy	+
CCN-51_Chr7	15009475	15009800	rnd-6_family-7365	Unknown	+
CCN-51_Chr7	15009803	15010305	rnd-4_family-1367	LTR/Gypsy	+
CCN-51_Chr7	15010339	15010472	rnd-4_family-1367	LTR/Gypsy	+
CCN-51_Chr7	15010524	15010928	rnd-4_family-1367	LTR/Gypsy	+
CCN-51_Chr7	15010973	15011687	rnd-4_family-1367	LTR/Gypsy	+
CCN-51_Chr7	15011692	15011827	rnd-4_family-531	LTR/Gypsy	+
CCN-51_Chr7	15011828	15011890	Theobroma_cacao_4_10978	Unspecified	+
CCN-51_Chr7	15011891	15011982	rnd-5_family-652	Unknown	-
CCN-51_Chr7	15011983	15012148	Theobroma_cacao_4_10978	Unspecified	+
CCN-51_Chr7	15012157	15012277	rnd-5_family-296	LTR/Gypsy	-
CCN-51_Chr7	15012171	15012322	Theobroma_cacao_4_10978	Unspecified	+
CCN-51_Chr7	15012346	15012578	rnd-4_family-909	LTR/Copia	-
CCN-51_Chr7	15012579	15012632	rnd-4_family-531	LTR/Gypsy	+
CCN-51_Chr7	15012633	15013444	Theobroma_cacao_4_10978	Unspecified	+
CCN-51_Chr7	15013457	15013995	rnd-4_family-1367	LTR/Gypsy	+
CCN-51_Chr7	15014076	15014786	Chr1_(dbseq-nr_0)_[20860295,20863659]	Unspecified	-
CCN-51_Chr7	15014787	15017133	rnd-4_family-266	LTR/Copia	+
CCN-51_Chr7	15015779	15017393	rnd-2_family-87	Unknown	+
CCN-51_Chr7	15017377	15017757	Chr1_(dbseq-nr_0)_[20860295,20863659]	Unspecified	-
CCN-51_Chr7	15017760	15017975	rnd-4_family-1367	LTR/Gypsy	+
CCN-51_Chr7	15017870	15018057	rnd-4_family-1543	Unknown	+
CCN-51_Chr7	15018079	15018153	rnd-4_family-1367	LTR/Gypsy	+
CCN-51_Chr7	15018149	15018214	rnd-4_family-1367	LTR/Gypsy	+
CCN-51_Chr7	15018201	15018274	rnd-4_family-1367	LTR/Gypsy	+
CCN-51_Chr7	15018268	15018381	rnd-4_family-1367	LTR/Gypsy	+
CCN-51_Chr7	15018335	15018439	rnd-6_family-2008	Unknown	-
CCN-51_Chr7	15018440	15018505	rnd-3_family-100	Unknown	+
CCN-51_Chr7	15019641	15019750	rnd-5_family-917	Unknown	+
CCN-51_Chr7	15019777	15019891	rnd-2_family-144	LTR/Gypsy	+
CCN-51_Chr7	15019973	15020501	rnd-4_family-325	LTR/Gypsy	+
CCN-51_Chr7	15020550	15020890	rnd-4_family-325	LTR/Gypsy	+
CCN-51_Chr7	15020912	15020958	rnd-6_family-1652	Unknown	+
CCN-51_Chr7	15021047	15021854	rnd-6_family-1652	Unknown	+
CCN-51_Chr7	15022055	15022127	rnd-6_family-1650	Unknown	+
CCN-51_Chr7	15022226	15022410	rnd-3_family-160	Unknown	-
CCN-51_Chr7	15022368	15022415	rnd-5_family-5346	LTR/Copia	-
CCN-51_Chr7	15022416	15022661	rnd-5_family-284	DNA/hAT-Tip100	+
CCN-51_Chr7	15022659	15024555	rnd-6_family-1563	LTR/Gypsy	-
CCN-51_Chr7	15024556	15025689	rnd-4_family-150	Unknown	+
CCN-51_Chr7	15024795	15025786	rnd-5_family-911	LTR/Gypsy	+
CCN-51_Chr7	15025787	15028334	rnd-6_family-1563	LTR/Gypsy	-
CCN-51_Chr7	15028436	15028612	rnd-3_family-71	LTR/Gypsy	+
CCN-51_Chr7	15028613	15031580	rnd-4_family-331	Unknown	+
CCN-51_Chr7	15031435	15031602	rnd-5_family-567	LTR/Copia	+
CCN-51_Chr7	15031863	15033149	rnd-5_family-1524	LTR/Copia	-
CCN-51_Chr7	15033252	15034022	rnd-5_family-911	LTR/Gypsy	+
CCN-51_Chr7	15034023	15034366	rnd-5_family-567	LTR/Copia	+
CCN-51_Chr7	15034505	15035258	Chr1_(dbseq-nr_0)_[28250419,28257777]	Unspecified	+
CCN-51_Chr7	15036207	15036747	rnd-3_family-8	LINE/L1	+
CCN-51_Chr7	15036912	15037529	rnd-5_family-193	LTR	-
CCN-51_Chr7	15037757	15038093	rnd-6_family-1650	Unknown	+
CCN-51_Chr7	15038435	15039091	Theobroma_cacao_13_4477	Unspecified	-
CCN-51_Chr7	15039203	15039395	Chr1_(dbseq-nr_0)_[28250419,28257777]	Unspecified	+
CCN-51_Chr7	15039390	15039422	rnd-5_family-735	LTR/Gypsy	-
CCN-51_Chr7	15039394	15040785	rnd-5_family-910	LTR/Gypsy	-
CCN-51_Chr7	15040886	15042038	rnd-5_family-603	LTR/Copia	-
CCN-51_Chr7	15042049	15042335	rnd-4_family-1208	LTR/Copia	-
CCN-51_Chr7	15042337	15042446	rnd-6_family-1650	Unknown	+
CCN-51_Chr7	15042450	15043267	Theobroma_cacao_13_4477	Unspecified	-
CCN-51_Chr7	15043262	15043562	rnd-6_family-1650	Unknown	+
CCN-51_Chr7	15043622	15044386	rnd-6_family-1650	Unknown	+
CCN-51_Chr7	15044386	15044798	rnd-5_family-705	LTR/Copia	-
CCN-51_Chr7	15044758	15044851	rnd-6_family-165	Unknown	+
CCN-51_Chr7	15044762	15044933	rnd-6_family-4909	DNA/CMC-EnSpm	+
CCN-51_Chr7	15044968	15046462	Theobroma_cacao_4_10978	Unspecified	+
CCN-51_Chr7	15046484	15047908	rnd-4_family-352	LTR/Copia	-
CCN-51_Chr7	15047893	15048532	rnd-6_family-1652	Unknown	+
CCN-51_Chr7	15048535	15048960	rnd-4_family-954	DNA/hAT-Tip100	-
CCN-51_Chr7	15049022	15049129	rnd-4_family-954	DNA/hAT-Tip100	-
CCN-51_Chr7	15051061	15051939	rnd-6_family-1652	Unknown	+
CCN-51_Chr7	15053992	15054091	rnd-3_family-177	Unknown	-
CCN-51_Chr7	15054092	15054443	rnd-5_family-996	Unknown	+
CCN-51_Chr7	15054550	15054664	rnd-6_family-1410	Unknown	-
CCN-51_Chr7	15054734	15054795	rnd-5_family-1677	SINE?	+
CCN-51_Chr7	15054896	15055106	rnd-5_family-996	Unknown	+
CCN-51_Chr7	15055043	15055215	rnd-6_family-510	LTR/Gypsy	-
CCN-51_Chr7	15055166	15055339	rnd-5_family-244	Unknown	+
CCN-51_Chr7	15055311	15055553	rnd-6_family-510	LTR/Gypsy	-
CCN-51_Chr7	15055391	15055840	rnd-6_family-680	Unknown	-
CCN-51_Chr7	15055570	15055873	rnd-6_family-510	LTR/Gypsy	-
CCN-51_Chr7	15056202	15056396	rnd-6_family-2048	DNA/hAT-Tip100	-
CCN-51_Chr7	15056409	15056544	rnd-5_family-2484	Unknown	+
CCN-51_Chr7	15056490	15056650	rnd-5_family-154	DNA/hAT-Tip100	-
CCN-51_Chr7	15056680	15056928	rnd-6_family-1650	Unknown	+
CCN-51_Chr7	15057039	15057108	rnd-6_family-1650	Unknown	+
CCN-51_Chr7	15057386	15057607	rnd-5_family-2970	Unknown	+
CCN-51_Chr7	15058449	15058599	rnd-4_family-4005	DNA/hAT-Tip100	+
CCN-51_Chr7	15058638	15059246	rnd-6_family-1361	DNA/hAT-Tip100	+
CCN-51_Chr7	15060008	15060618	rnd-3_family-8	LINE/L1	+
CCN-51_Chr7	15060648	15060733	Chr1_(dbseq-nr_0)_[20860295,20863659]	Unspecified	+
CCN-51_Chr7	15060729	15061612	rnd-3_family-9	LTR/Copia	+
CCN-51_Chr7	15061592	15061811	rnd-6_family-11338	LTR/Copia	+
CCN-51_Chr7	15061786	15061937	rnd-3_family-9	LTR/Copia	+
CCN-51_Chr7	15062255	15062586	rnd-5_family-1337	LTR/Copia	-
CCN-51_Chr7	15062548	15062594	rnd-4_family-533	LTR/Gypsy	-
CCN-51_Chr7	15062592	15062682	rnd-6_family-343	Satellite	-
CCN-51_Chr7	15062621	15063056	rnd-6_family-206	Unknown	+
CCN-51_Chr7	15062732	15063969	rnd-6_family-343	Satellite	-
CCN-51_Chr7	15063972	15066201	Chr1_(dbseq-nr_0)_[20860295,20863659]	Unspecified	+
CCN-51_Chr7	15064432	15068881	Chr1_(dbseq-nr_0)_[27977872,27982978]	Unspecified	+
CCN-51_Chr7	15068883	15070447	rnd-3_family-195	LTR/Copia	+
CCN-51_Chr7	15070450	15072508	rnd-6_family-9823	LTR/Copia	+
CCN-51_Chr7	15072511	15073594	Chr1_(dbseq-nr_0)_[20860295,20863659]	Unspecified	+
CCN-51_Chr7	15073593	15073873	rnd-6_family-343	Satellite	-
CCN-51_Chr7	15073830	15073968	rnd-5_family-1378	LINE/L1	+
CCN-51_Chr7	15073968	15074125	rnd-6_family-1347	Unknown	+
CCN-51_Chr7	15074098	15074310	rnd-4_family-232	Unknown	-
CCN-51_Chr7	15074300	15074358	rnd-6_family-1347	Unknown	+
CCN-51_Chr7	15074308	15074571	rnd-6_family-343	Satellite	-
CCN-51_Chr7	15074607	15075068	rnd-5_family-23	Unknown	-
CCN-51_Chr7	15074980	15075357	rnd-4_family-170	LTR/Copia	-
CCN-51_Chr7	15075248	15075450	rnd-6_family-1365	Unknown	+
CCN-51_Chr7	15075278	15075454	rnd-5_family-23	Unknown	-
CCN-51_Chr7	15075458	15076386	Chr1_(dbseq-nr_0)_[20860295,20863659]	Unspecified	+
CCN-51_Chr7	15076405	15079188	rnd-2_family-87	Unknown	+
CCN-51_Chr7	15078856	15079359	rnd-5_family-440	LTR/Gypsy	+
CCN-51_Chr7	15079338	15079675	Chr1_(dbseq-nr_0)_[28250419,28257777]	Unspecified	-
CCN-51_Chr7	15079668	15079812	Theobroma_cacao_4_12530	Unspecified	+
CCN-51_Chr7	15079842	15080118	rnd-5_family-738	Unknown	+
CCN-51_Chr7	15080127	15080465	Chr1_(dbseq-nr_0)_[28250419,28257777]	Unspecified	-
CCN-51_Chr7	15080489	15080623	rnd-5_family-1596	Unknown	-
CCN-51_Chr7	15080561	15080694	rnd-6_family-4278	Unknown	+
CCN-51_Chr7	15080598	15080834	Chr1_(dbseq-nr_0)_[28250419,28257777]	Unspecified	-
CCN-51_Chr7	15080779	15080889	rnd-5_family-738	Unknown	+
CCN-51_Chr7	15080886	15080950	rnd-3_family-48	LTR/Gypsy	+
CCN-51_Chr7	15080952	15083716	rnd-2_family-87	Unknown	+
CCN-51_Chr7	15083715	15084111	Chr1_(dbseq-nr_0)_[28250419,28257777]	Unspecified	+
CCN-51_Chr7	15083941	15084406	rnd-6_family-364	LTR/Gypsy	-
CCN-51_Chr7	15084388	15084455	rnd-6_family-588	LTR/Gypsy	+
CCN-51_Chr7	15084427	15086424	Chr1_(dbseq-nr_0)_[28250419,28257777]	Unspecified	+
CCN-51_Chr7	15086425	15086521	rnd-3_family-60	LTR/Gypsy	-
CCN-51_Chr7	15086515	15086782	Chr1_(dbseq-nr_0)_[20860295,20863659]	Unspecified	+
CCN-51_Chr7	15086783	15086997	rnd-5_family-23	Unknown	-
CCN-51_Chr7	15086904	15087414	rnd-3_family-256	LTR/Copia	-
CCN-51_Chr7	15087417	15087578	rnd-5_family-3095	Unknown	-
CCN-51_Chr7	15087548	15087873	rnd-5_family-12	Unknown	-
CCN-51_Chr7	15087721	15087761	rnd-5_family-1958	LTR/Copia	-
CCN-51_Chr7	15087762	15087979	rnd-5_family-1672	Unknown	+
CCN-51_Chr7	15087931	15088092	rnd-5_family-12	Unknown	-
CCN-51_Chr7	15087980	15088030	rnd-5_family-1958	LTR/Copia	-
CCN-51_Chr7	15088128	15088179	rnd-5_family-12	Unknown	-
CCN-51_Chr7	15088181	15088439	rnd-5_family-29	LTR/Copia	-
CCN-51_Chr7	15088541	15089693	rnd-5_family-603	LTR/Copia	-
CCN-51_Chr7	15089704	15089990	rnd-4_family-1208	LTR/Copia	-
CCN-51_Chr7	15089992	15090101	rnd-6_family-1650	Unknown	+
CCN-51_Chr7	15090105	15090922	Theobroma_cacao_13_4477	Unspecified	-
CCN-51_Chr7	15090917	15091217	rnd-6_family-1650	Unknown	+
CCN-51_Chr7	15091277	15092041	rnd-6_family-1650	Unknown	+
CCN-51_Chr7	15092041	15092409	rnd-5_family-705	LTR/Copia	-
CCN-51_Chr7	15092383	15092413	rnd-6_family-9	Unknown	-
CCN-51_Chr7	15092414	15092501	rnd-6_family-1124	Unknown	+
CCN-51_Chr7	15092417	15092587	rnd-6_family-4909	DNA/CMC-EnSpm	+
CCN-51_Chr7	15092502	15092513	rnd-6_family-9	Unknown	-
CCN-51_Chr7	15092622	15094116	Theobroma_cacao_4_10978	Unspecified	+
CCN-51_Chr7	15094138	15095562	rnd-4_family-352	LTR/Copia	-
CCN-51_Chr7	15095547	15096162	rnd-6_family-1652	Unknown	+
CCN-51_Chr7	15096165	15096590	rnd-4_family-954	DNA/hAT-Tip100	-
CCN-51_Chr7	15096652	15096759	rnd-4_family-954	DNA/hAT-Tip100	-
CCN-51_Chr7	15096842	15096885	rnd-6_family-1652	Unknown	+
CCN-51_Chr7	15098689	15099567	rnd-6_family-1652	Unknown	+
CCN-51_Chr7	15101652	15101761	rnd-3_family-177	Unknown	-
CCN-51_Chr7	15101672	15101963	rnd-6_family-3447	Unknown	+
CCN-51_Chr7	15102118	15102179	rnd-5_family-1677	SINE?	+
CCN-51_Chr7	15102280	15102490	rnd-5_family-996	Unknown	+
CCN-51_Chr7	15102311	15102491	rnd-6_family-8049	SINE?	+
CCN-51_Chr7	15102550	15102723	rnd-5_family-244	Unknown	+
CCN-51_Chr7	15102695	15102937	rnd-6_family-510	LTR/Gypsy	-
CCN-51_Chr7	15102775	15103223	rnd-6_family-680	Unknown	-
CCN-51_Chr7	15102954	15103257	rnd-6_family-510	LTR/Gypsy	-
CCN-51_Chr7	15103585	15103777	rnd-6_family-2048	DNA/hAT-Tip100	-
CCN-51_Chr7	15103790	15103925	rnd-5_family-2484	Unknown	+
CCN-51_Chr7	15103871	15104031	rnd-5_family-154	DNA/hAT-Tip100	-
CCN-51_Chr7	15104061	15104313	rnd-6_family-1650	Unknown	+
CCN-51_Chr7	15104425	15104494	rnd-6_family-1650	Unknown	+
CCN-51_Chr7	15104772	15104993	rnd-5_family-2970	Unknown	+
CCN-51_Chr7	15105748	15105897	rnd-4_family-4005	DNA/hAT-Tip100	+
CCN-51_Chr7	15105936	15106544	rnd-6_family-1361	DNA/hAT-Tip100	+
CCN-51_Chr7	15107306	15107915	rnd-3_family-8	LINE/L1	+
CCN-51_Chr7	15107945	15108030	Chr1_(dbseq-nr_0)_[20860295,20863659]	Unspecified	+
CCN-51_Chr7	15108024	15108910	rnd-3_family-9	LTR/Copia	+
CCN-51_Chr7	15108890	15109109	rnd-6_family-11338	LTR/Copia	+
CCN-51_Chr7	15109084	15109235	rnd-3_family-9	LTR/Copia	+
CCN-51_Chr7	15109553	15109884	rnd-5_family-1337	LTR/Copia	-
CCN-51_Chr7	15109846	15109892	rnd-4_family-533	LTR/Gypsy	-
CCN-51_Chr7	15109890	15109980	rnd-6_family-343	Satellite	-
CCN-51_Chr7	15109936	15110354	rnd-6_family-206	Unknown	+
CCN-51_Chr7	15110030	15111267	rnd-6_family-343	Satellite	-
CCN-51_Chr7	15111270	15113500	Chr1_(dbseq-nr_0)_[20860295,20863659]	Unspecified	+
CCN-51_Chr7	15111730	15116149	Chr1_(dbseq-nr_0)_[27977872,27982978]	Unspecified	+
CCN-51_Chr7	15116151	15117623	rnd-3_family-195	LTR/Copia	+
CCN-51_Chr7	15117719	15119776	rnd-6_family-9823	LTR/Copia	+
CCN-51_Chr7	15119777	15119809	rnd-5_family-12	Unknown	+
CCN-51_Chr7	15119779	15120861	Chr1_(dbseq-nr_0)_[20860295,20863659]	Unspecified	+
CCN-51_Chr7	15120861	15121142	rnd-6_family-343	Satellite	-
CCN-51_Chr7	15121099	15121237	rnd-5_family-1378	LINE/L1	+
CCN-51_Chr7	15121237	15121394	rnd-6_family-1347	Unknown	+
CCN-51_Chr7	15121367	15121579	rnd-4_family-232	Unknown	-
CCN-51_Chr7	15121570	15121627	rnd-6_family-1347	Unknown	+
CCN-51_Chr7	15121577	15121840	rnd-6_family-343	Satellite	-
CCN-51_Chr7	15121876	15122331	rnd-5_family-23	Unknown	-
CCN-51_Chr7	15122294	15122628	rnd-4_family-170	LTR/Copia	-
CCN-51_Chr7	15122519	15122721	rnd-6_family-1365	Unknown	+
CCN-51_Chr7	15122549	15122725	rnd-5_family-23	Unknown	-
CCN-51_Chr7	15122729	15123657	Chr1_(dbseq-nr_0)_[20860295,20863659]	Unspecified	+
CCN-51_Chr7	15123676	15126459	rnd-2_family-87	Unknown	+
CCN-51_Chr7	15126127	15126630	rnd-5_family-440	LTR/Gypsy	+
CCN-51_Chr7	15126609	15126946	Chr1_(dbseq-nr_0)_[28250419,28257777]	Unspecified	-
CCN-51_Chr7	15126939	15127083	Theobroma_cacao_4_12530	Unspecified	+
CCN-51_Chr7	15127113	15127389	rnd-5_family-738	Unknown	+
CCN-51_Chr7	15127398	15127736	Chr1_(dbseq-nr_0)_[28250419,28257777]	Unspecified	-
CCN-51_Chr7	15127760	15127894	rnd-5_family-1596	Unknown	-
CCN-51_Chr7	15127832	15127965	rnd-6_family-4278	Unknown	+
CCN-51_Chr7	15127869	15128105	Chr1_(dbseq-nr_0)_[28250419,28257777]	Unspecified	-
CCN-51_Chr7	15128050	15128160	rnd-5_family-738	Unknown	+
CCN-51_Chr7	15128157	15128221	rnd-3_family-48	LTR/Gypsy	+
CCN-51_Chr7	15128223	15130991	rnd-2_family-87	Unknown	+
CCN-51_Chr7	15130990	15131386	Chr1_(dbseq-nr_0)_[28250419,28257777]	Unspecified	+
CCN-51_Chr7	15131216	15131681	rnd-6_family-364	LTR/Gypsy	-
CCN-51_Chr7	15131663	15131730	rnd-6_family-588	LTR/Gypsy	+
CCN-51_Chr7	15131702	15133168	Chr1_(dbseq-nr_0)_[28250419,28257777]	Unspecified	+
CCN-51_Chr7	15133247	15133748	Chr1_(dbseq-nr_0)_[28250419,28257777]	Unspecified	+
CCN-51_Chr7	15133749	15133845	rnd-3_family-60	LTR/Gypsy	-
CCN-51_Chr7	15133839	15134107	Chr1_(dbseq-nr_0)_[20860295,20863659]	Unspecified	+
CCN-51_Chr7	15134108	15134322	rnd-5_family-23	Unknown	-
CCN-51_Chr7	15134229	15134740	rnd-3_family-256	LTR/Copia	-
CCN-51_Chr7	15134743	15134904	rnd-5_family-3095	Unknown	-
CCN-51_Chr7	15134888	15135199	rnd-5_family-12	Unknown	-
CCN-51_Chr7	15135047	15135087	rnd-5_family-1958	LTR/Copia	-
CCN-51_Chr7	15135088	15135305	rnd-5_family-1672	Unknown	+
CCN-51_Chr7	15135257	15135418	rnd-5_family-12	Unknown	-
CCN-51_Chr7	15135306	15135356	rnd-5_family-1958	LTR/Copia	-
CCN-51_Chr7	15135454	15135505	rnd-5_family-12	Unknown	-
CCN-51_Chr7	15135507	15135765	rnd-5_family-29	LTR/Copia	-
CCN-51_Chr7	15135867	15136840	rnd-5_family-603	LTR/Copia	-
CCN-51_Chr7	15136851	15137138	rnd-4_family-1208	LTR/Copia	-
CCN-51_Chr7	15137140	15137248	rnd-6_family-1650	Unknown	+
CCN-51_Chr7	15137253	15138070	Theobroma_cacao_13_4477	Unspecified	-
CCN-51_Chr7	15138065	15138365	rnd-6_family-1650	Unknown	+
CCN-51_Chr7	15138425	15138998	rnd-6_family-1650	Unknown	+
CCN-51_Chr7	15139099	15140275	Theobroma_cacao_4_10978	Unspecified	+
CCN-51_Chr7	15140297	15141734	rnd-4_family-352	LTR/Copia	-
CCN-51_Chr7	15141719	15142356	rnd-6_family-1652	Unknown	+
CCN-51_Chr7	15142359	15142786	rnd-4_family-954	DNA/hAT-Tip100	-
CCN-51_Chr7	15142848	15142955	rnd-4_family-954	DNA/hAT-Tip100	-
CCN-51_Chr7	15143054	15143133	rnd-6_family-1652	Unknown	+
CCN-51_Chr7	15143234	15143504	rnd-6_family-2048	DNA/hAT-Tip100	-
CCN-51_Chr7	15143517	15143635	rnd-5_family-2484	Unknown	+
CCN-51_Chr7	15143587	15143690	rnd-5_family-154	DNA/hAT-Tip100	-
CCN-51_Chr7	15143691	15143760	rnd-5_family-2484	Unknown	+
CCN-51_Chr7	15143761	15143772	rnd-5_family-154	DNA/hAT-Tip100	-
CCN-51_Chr7	15144079	15144719	rnd-3_family-8	LINE/L1	+
CCN-51_Chr7	15144946	15146070	Chr1_(dbseq-nr_0)_[20860295,20863659]	Unspecified	-
CCN-51_Chr7	15146211	15149771	rnd-6_family-9823	LTR/Copia	-
CCN-51_Chr7	15149776	15151675	Chr1_(dbseq-nr_0)_[27977872,27982978]	Unspecified	-
CCN-51_Chr7	15151782	15155389	rnd-6_family-9823	LTR/Copia	-
CCN-51_Chr7	15155394	15157293	Chr1_(dbseq-nr_0)_[27977872,27982978]	Unspecified	-
CCN-51_Chr7	15157422	15159189	Chr1_(dbseq-nr_0)_[20860295,20863659]	Unspecified	+
CCN-51_Chr7	15159319	15164128	Chr1_(dbseq-nr_0)_[27977872,27982978]	Unspecified	+
CCN-51_Chr7	15165533	15165668	rnd-3_family-8	LINE/L1	+
CCN-51_Chr7	15165766	15166074	rnd-3_family-8	LINE/L1	+
CCN-51_Chr7	15165872	15166108	rnd-6_family-4681	Unknown	+
CCN-51_Chr7	15166210	15166798	rnd-5_family-193	LTR	-
CCN-51_Chr7	15167060	15167399	rnd-6_family-1650	Unknown	+
CCN-51_Chr7	15167739	15168553	Theobroma_cacao_13_4477	Unspecified	-
CCN-51_Chr7	15168554	15170108	rnd-5_family-603	LTR/Copia	-
CCN-51_Chr7	15170138	15170516	rnd-6_family-1651	LTR/Copia	-
CCN-51_Chr7	15170527	15170819	rnd-4_family-1208	LTR/Copia	-
CCN-51_Chr7	15170750	15170829	rnd-4_family-170	LTR/Copia	-
CCN-51_Chr7	15170831	15170934	rnd-6_family-1650	Unknown	+
CCN-51_Chr7	15170846	15170957	rnd-4_family-1208	LTR/Copia	-
CCN-51_Chr7	15170957	15171766	Theobroma_cacao_13_4477	Unspecified	-
CCN-51_Chr7	15171763	15172061	rnd-6_family-1650	Unknown	+
CCN-51_Chr7	15172118	15172893	rnd-6_family-1650	Unknown	+
CCN-51_Chr7	15172893	15173237	rnd-5_family-705	LTR/Copia	-
CCN-51_Chr7	15173791	15174747	rnd-4_family-352	LTR/Copia	-
CCN-51_Chr7	15174732	15176409	rnd-6_family-1652	Unknown	+
CCN-51_Chr7	15176510	15176706	rnd-3_family-174	LTR/Copia	-
CCN-51_Chr7	15176745	15176795	rnd-5_family-12	Unknown	-
CCN-51_Chr7	15176795	15177708	rnd-5_family-2986	LTR/Copia	-
CCN-51_Chr7	15177610	15178041	rnd-5_family-1958	LTR/Copia	-
CCN-51_Chr7	15178038	15178139	rnd-5_family-781	Unknown	-
CCN-51_Chr7	15178049	15178389	rnd-5_family-2986	LTR/Copia	-
CCN-51_Chr7	15178395	15178539	rnd-5_family-1166	LTR/Copia	-
CCN-51_Chr7	15178524	15181333	rnd-5_family-976	LTR/Copia	+
CCN-51_Chr7	15181334	15183245	rnd-6_family-2061	LTR/Gypsy	-
CCN-51_Chr7	15183227	15183269	rnd-5_family-121	Unknown	+
CCN-51_Chr7	15183270	15183439	rnd-6_family-2061	LTR/Gypsy	-
CCN-51_Chr7	15183440	15183573	rnd-5_family-121	Unknown	+
CCN-51_Chr7	15183574	15183705	rnd-2_family-144	LTR/Gypsy	-
CCN-51_Chr7	15183706	15183756	rnd-5_family-121	Unknown	+
CCN-51_Chr7	15183886	15184342	rnd-5_family-1795	Unknown	+
CCN-51_Chr7	15184228	15184381	rnd-4_family-325	LTR/Gypsy	-
CCN-51_Chr7	15184459	15184533	rnd-3_family-100	Unknown	-
CCN-51_Chr7	15185285	15185568	rnd-2_family-2	LTR/Gypsy	-
CCN-51_Chr7	15185635	15196511	rnd-4_family-325	LTR/Gypsy	-
CCN-51_Chr7	15196512	15197984	rnd-6_family-2061	LTR/Gypsy	-
CCN-51_Chr7	15198096	15198964	rnd-4_family-325	LTR/Gypsy	-
CCN-51_Chr7	15199030	15199096	rnd-6_family-5182	Unknown	+
CCN-51_Chr7	15199211	15199420	rnd-4_family-325	LTR/Gypsy	-
CCN-51_Chr7	15199272	15199473	rnd-6_family-1616	Unknown	+
CCN-51_Chr7	15199474	15199606	rnd-2_family-144	LTR/Gypsy	-
CCN-51_Chr7	15199607	15199617	rnd-6_family-1616	Unknown	+
CCN-51_Chr7	15199787	15200178	rnd-5_family-121	Unknown	+
CCN-51_Chr7	15200368	15200805	rnd-5_family-1166	LTR/Copia	+
CCN-51_Chr7	15200803	15202900	rnd-6_family-9823	LTR/Copia	+
CCN-51_Chr7	15203010	15203281	rnd-5_family-1795	Unknown	+
CCN-51_Chr7	15203455	15203892	rnd-5_family-1166	LTR/Copia	+
CCN-51_Chr7	15203890	15206806	rnd-6_family-9823	LTR/Copia	+
CCN-51_Chr7	15204317	15206807	rnd-2_family-87	Unknown	-
CCN-51_Chr7	15206795	15207860	rnd-5_family-1166	LTR/Copia	+
CCN-51_Chr7	15207953	15208236	rnd-6_family-14891	Unknown	+
CCN-51_Chr7	15208764	15209481	rnd-4_family-266	LTR/Copia	+
CCN-51_Chr7	15209469	15210535	rnd-5_family-1166	LTR/Copia	+
CCN-51_Chr7	15211146	15211902	rnd-4_family-331	Unknown	-
CCN-51_Chr7	15212004	15212633	rnd-6_family-5192	LTR/Gypsy	-
CCN-51_Chr7	15212624	15214120	rnd-2_family-87	Unknown	+
CCN-51_Chr7	15214222	15214849	rnd-4_family-331	Unknown	-
CCN-51_Chr7	15214842	15217368	rnd-2_family-87	Unknown	+
CCN-51_Chr7	15214900	15217797	rnd-6_family-9823	LTR/Copia	-
CCN-51_Chr7	15217795	15218230	rnd-6_family-1563	LTR/Gypsy	-
CCN-51_Chr7	15218348	15218804	rnd-4_family-711	DNA/hAT-Ac	+
CCN-51_Chr7	15218792	15221588	rnd-2_family-87	Unknown	+
CCN-51_Chr7	15221578	15221700	rnd-3_family-265	DNA/hAT-Ac	+
CCN-51_Chr7	15221841	15221897	rnd-6_family-1807	Unknown	-
CCN-51_Chr7	15221975	15222147	rnd-6_family-1807	Unknown	-
CCN-51_Chr7	15222139	15223838	rnd-6_family-1563	LTR/Gypsy	-
CCN-51_Chr7	15223983	15224416	rnd-6_family-9823	LTR/Copia	-
CCN-51_Chr7	15224045	15225995	rnd-2_family-87	Unknown	+
CCN-51_Chr7	15224417	15226423	rnd-5_family-1693	LTR/Gypsy	-
CCN-51_Chr7	15226421	15228170	rnd-6_family-1563	LTR/Gypsy	-
CCN-51_Chr7	15228411	15228473	rnd-6_family-13636	Unknown	-
CCN-51_Chr7	15228441	15228688	rnd-6_family-6710	Unknown	-
CCN-51_Chr7	15228694	15228798	rnd-3_family-8	LINE/L1	+
CCN-51_Chr7	15228931	15229305	rnd-5_family-1693	LTR/Gypsy	-
CCN-51_Chr7	15229303	15231052	rnd-6_family-1563	LTR/Gypsy	-
CCN-51_Chr7	15231222	15231470	rnd-6_family-6710	Unknown	-
CCN-51_Chr7	15231476	15231580	rnd-3_family-8	LINE/L1	+
CCN-51_Chr7	15231713	15231970	rnd-5_family-735	LTR/Gypsy	+
CCN-51_Chr7	15231978	15232118	Chr1_(dbseq-nr_0)_[28250419,28257777]	Unspecified	-
CCN-51_Chr7	15232094	15232848	rnd-6_family-9823	LTR/Copia	-
CCN-51_Chr7	15232848	15233256	Chr1_(dbseq-nr_0)_[27977872,27982978]	Unspecified	-
CCN-51_Chr7	15233358	15233615	rnd-5_family-735	LTR/Gypsy	+
CCN-51_Chr7	15233651	15233763	Chr1_(dbseq-nr_0)_[28250419,28257777]	Unspecified	-
CCN-51_Chr7	15233739	15234493	rnd-6_family-9823	LTR/Copia	-
CCN-51_Chr7	15234493	15237072	Chr1_(dbseq-nr_0)_[27977872,27982978]	Unspecified	-
CCN-51_Chr7	15237179	15237868	rnd-4_family-266	LTR/Copia	+
CCN-51_Chr7	15237869	15237984	rnd-6_family-1563	LTR/Gypsy	-
CCN-51_Chr7	15237987	15238030	rnd-6_family-414	Unknown	-
CCN-51_Chr7	15238032	15238166	rnd-5_family-1596	Unknown	+
CCN-51_Chr7	15238168	15238291	rnd-3_family-71	LTR/Gypsy	-
CCN-51_Chr7	15238238	15238412	rnd-6_family-4278	Unknown	-
CCN-51_Chr7	15238414	15239098	rnd-6_family-5192	LTR/Gypsy	-
CCN-51_Chr7	15239199	15240447	rnd-4_family-264	Unknown	+
CCN-51_Chr7	15239504	15240898	rnd-6_family-336	LTR/Copia	+
CCN-51_Chr7	15240911	15242201	rnd-5_family-440	LTR/Gypsy	+
CCN-51_Chr7	15242302	15244011	rnd-5_family-440	LTR/Gypsy	+
CCN-51_Chr7	15244125	15245516	rnd-4_family-331	Unknown	-
CCN-51_Chr7	15245516	15246007	rnd-4_family-1222	LTR/Copia	+
CCN-51_Chr7	15245991	15246128	rnd-6_family-1563	LTR/Gypsy	-
CCN-51_Chr7	15246008	15246129	rnd-5_family-1693	LTR/Gypsy	+
CCN-51_Chr7	15246145	15247297	rnd-4_family-150	Unknown	+
CCN-51_Chr7	15246267	15247987	rnd-5_family-911	LTR/Gypsy	-
CCN-51_Chr7	15248089	15249465	rnd-4_family-331	Unknown	-
CCN-51_Chr7	15249465	15249956	rnd-4_family-1222	LTR/Copia	+
CCN-51_Chr7	15249940	15249956	rnd-6_family-1563	LTR/Gypsy	-
CCN-51_Chr7	15249957	15250076	rnd-5_family-1693	LTR/Gypsy	+
CCN-51_Chr7	15251016	15251478	rnd-6_family-1365	Unknown	+
CCN-51_Chr7	15251452	15251514	rnd-5_family-23	Unknown	-
CCN-51_Chr7	15251518	15251623	rnd-6_family-1365	Unknown	+
CCN-51_Chr7	15251564	15251761	rnd-3_family-256	LTR/Copia	-
CCN-51_Chr7	15251608	15251934	rnd-5_family-29	LTR/Copia	-
CCN-51_Chr7	15251722	15251886	rnd-6_family-1365	Unknown	+
CCN-51_Chr7	15251887	15252186	rnd-5_family-23	Unknown	-
CCN-51_Chr7	15253105	15253567	rnd-6_family-1365	Unknown	+
CCN-51_Chr7	15253541	15253598	rnd-5_family-23	Unknown	-
CCN-51_Chr7	15253606	15253713	rnd-6_family-1365	Unknown	+
CCN-51_Chr7	15253698	15254051	rnd-3_family-256	LTR/Copia	-
CCN-51_Chr7	15253812	15253976	rnd-6_family-1365	Unknown	+
CCN-51_Chr7	15253977	15254276	rnd-5_family-23	Unknown	-
CCN-51_Chr7	15256973	15257102	rnd-5_family-610	DNA/PIF-Harbinger	-
CCN-51_Chr7	15257242	15257461	rnd-5_family-610	DNA/PIF-Harbinger	-
CCN-51_Chr7	15258019	15258089	rnd-5_family-610	DNA/PIF-Harbinger	-
CCN-51_Chr7	15259948	15260010	rnd-5_family-1134	DNA	+
CCN-51_Chr7	15260011	15262550	Chr1_(dbseq-nr_0)_[8371261,8375943]	Unspecified	+
CCN-51_Chr7	15262509	15262636	rnd-6_family-4145	LTR/Copia	+
CCN-51_Chr7	15262602	15264812	Chr1_(dbseq-nr_0)_[8371261,8375943]	Unspecified	+
CCN-51_Chr7	15264806	15265064	rnd-5_family-1134	DNA	+
CCN-51_Chr7	15265111	15265257	rnd-5_family-1134	DNA	+
CCN-51_Chr7	15267613	15268032	rnd-6_family-6564	Unknown	+
CCN-51_Chr7	15272719	15272848	rnd-5_family-610	DNA/PIF-Harbinger	-
CCN-51_Chr7	15272988	15273207	rnd-5_family-610	DNA/PIF-Harbinger	-
CCN-51_Chr7	15273763	15273833	rnd-5_family-610	DNA/PIF-Harbinger	-
CCN-51_Chr7	15275654	15275756	rnd-5_family-1134	DNA	+
CCN-51_Chr7	15275757	15278296	Chr1_(dbseq-nr_0)_[8371261,8375943]	Unspecified	+
CCN-51_Chr7	15278255	15278382	rnd-6_family-4145	LTR/Copia	+
CCN-51_Chr7	15278348	15280558	Chr1_(dbseq-nr_0)_[8371261,8375943]	Unspecified	+
CCN-51_Chr7	15280557	15280810	rnd-5_family-1134	DNA	+
CCN-51_Chr7	15280857	15281001	rnd-5_family-1134	DNA	+
CCN-51_Chr7	15283355	15283774	rnd-6_family-6564	Unknown	+
CCN-51_Chr7	15292756	15292941	rnd-6_family-5908	Unknown	-
CCN-51_Chr7	15293868	15294317	Theobroma_cacao_30_12907	Unspecified	-
CCN-51_Chr7	15294358	15296051	rnd-5_family-2583	LINE/L1	+
CCN-51_Chr7	15296055	15296600	rnd-3_family-61	Unknown	+
CCN-51_Chr7	15296173	15296723	rnd-4_family-1460	Unknown	-
CCN-51_Chr7	15296693	15296760	rnd-5_family-508	Unknown	-
CCN-51_Chr7	15297497	15297907	rnd-3_family-46	Unknown	-
CCN-51_Chr7	15297902	15297953	rnd-3_family-46	Unknown	-
CCN-51_Chr7	15297953	15298979	rnd-5_family-2583	LINE/L1	+
CCN-51_Chr7	15302299	15302484	rnd-6_family-5908	Unknown	-
CCN-51_Chr7	15303411	15303860	Theobroma_cacao_30_12907	Unspecified	-
CCN-51_Chr7	15303901	15305594	rnd-5_family-2583	LINE/L1	+
CCN-51_Chr7	15305598	15306143	rnd-3_family-61	Unknown	+
CCN-51_Chr7	15305716	15306266	rnd-4_family-1460	Unknown	-
CCN-51_Chr7	15306236	15306303	rnd-5_family-508	Unknown	-
CCN-51_Chr7	15307040	15307450	rnd-3_family-46	Unknown	-
CCN-51_Chr7	15307445	15307496	rnd-3_family-46	Unknown	-
CCN-51_Chr7	15307496	15308522	rnd-5_family-2583	LINE/L1	+
CCN-51_Chr7	15308894	15309329	rnd-5_family-607	LTR	-
CCN-51_Chr7	15309258	15309339	rnd-5_family-4486	Unknown	+
CCN-51_Chr7	15309335	15310598	rnd-5_family-1958	LTR/Copia	-
CCN-51_Chr7	15310842	15311109	rnd-4_family-9	Unknown	+
CCN-51_Chr7	15311535	15311827	rnd-6_family-786	Unknown	-
CCN-51_Chr7	15311790	15311984	rnd-6_family-217	Unknown	-
CCN-51_Chr7	15311932	15312233	rnd-4_family-1148	DNA/MuLE-MuDR	-
CCN-51_Chr7	15312234	15312427	rnd-6_family-786	Unknown	-
CCN-51_Chr7	15312843	15313085	rnd-6_family-7551	Unknown	-
CCN-51_Chr7	15313642	15314140	rnd-5_family-2051	LTR/Copia	+
CCN-51_Chr7	15314141	15316673	rnd-5_family-440	LTR/Gypsy	-
CCN-51_Chr7	15316774	15317959	rnd-3_family-47	LTR/Gypsy	+
CCN-51_Chr7	15317929	15317989	rnd-5_family-1786	LTR/Gypsy	-
CCN-51_Chr7	15317990	15318092	rnd-4_family-2040	Unknown	-
CCN-51_Chr7	15318045	15318150	rnd-4_family-1391	Unknown	+
CCN-51_Chr7	15318093	15318133	rnd-5_family-1786	LTR/Gypsy	-
CCN-51_Chr7	15318142	15319961	rnd-6_family-1563	LTR/Gypsy	-
CCN-51_Chr7	15320062	15320244	rnd-5_family-911	LTR/Gypsy	+
CCN-51_Chr7	15320100	15321362	rnd-4_family-253	LTR/Copia	+
CCN-51_Chr7	15320245	15320332	rnd-6_family-5192	LTR/Gypsy	-
CCN-51_Chr7	15321334	15321531	rnd-6_family-1563	LTR/Gypsy	-
CCN-51_Chr7	15321470	15321547	rnd-3_family-61	Unknown	+
CCN-51_Chr7	15321548	15321611	rnd-4_family-1460	Unknown	-
CCN-51_Chr7	15321579	15321729	rnd-4_family-453	Unknown	+
CCN-51_Chr7	15321634	15321806	rnd-4_family-136	LTR/Gypsy	-
CCN-51_Chr7	15321778	15322668	rnd-5_family-701	Unknown	+
CCN-51_Chr7	15322672	15325217	rnd-5_family-911	LTR/Gypsy	+
CCN-51_Chr7	15324470	15325236	rnd-4_family-266	LTR/Copia	+
CCN-51_Chr7	15325270	15325389	rnd-5_family-1693	LTR/Gypsy	-
CCN-51_Chr7	15325388	15325686	rnd-5_family-701	Unknown	+
CCN-51_Chr7	15325390	15325417	rnd-3_family-83	Unknown	-
CCN-51_Chr7	15325688	15325983	rnd-5_family-939	DNA/MULE-MuDR	-
CCN-51_Chr7	15325737	15326270	rnd-4_family-136	LTR/Gypsy	-
CCN-51_Chr7	15325984	15326124	rnd-3_family-46	Unknown	-
CCN-51_Chr7	15326274	15326491	rnd-5_family-2051	LTR/Copia	+
CCN-51_Chr7	15326493	15326760	rnd-6_family-11343	LTR/Copia	+
CCN-51_Chr7	15326773	15326894	Chr1_(dbseq-nr_0)_[4639769,4644876]	Unspecified	+
CCN-51_Chr7	15326887	15327743	rnd-6_family-11343	LTR/Copia	+
CCN-51_Chr7	15327744	15328466	Chr1_(dbseq-nr_0)_[8371261,8375943]	Unspecified	+
CCN-51_Chr7	15328568	15328912	Chr1_(dbseq-nr_0)_[8371261,8375943]	Unspecified	+
CCN-51_Chr7	15329181	15331113	rnd-5_family-1693	LTR/Gypsy	+
CCN-51_Chr7	15330856	15331838	rnd-2_family-87	Unknown	-
CCN-51_Chr7	15331939	15332737	rnd-4_family-253	LTR/Copia	+
CCN-51_Chr7	15332723	15332821	rnd-4_family-266	LTR/Copia	+
CCN-51_Chr7	15332735	15333645	rnd-4_family-331	Unknown	-
CCN-51_Chr7	15333746	15334417	rnd-5_family-911	LTR/Gypsy	+
CCN-51_Chr7	15334403	15334501	rnd-4_family-266	LTR/Copia	+
CCN-51_Chr7	15334415	15335709	rnd-4_family-331	Unknown	-
CCN-51_Chr7	15334814	15336063	rnd-5_family-911	LTR/Gypsy	+
CCN-51_Chr7	15336082	15336132	Chr1_(dbseq-nr_0)_[8371261,8375943]	Unspecified	+
CCN-51_Chr7	15336125	15336355	rnd-5_family-2051	LTR/Copia	+
CCN-51_Chr7	15336366	15336501	rnd-6_family-12111	Unknown	-
CCN-51_Chr7	15337772	15337908	rnd-6_family-7429	SINE?	-
CCN-51_Chr7	15337797	15337813	rnd-6_family-5327	DNA/Dada	+
CCN-51_Chr7	15337814	15337930	rnd-6_family-165	Unknown	+
CCN-51_Chr7	15337957	15338237	rnd-3_family-71	LTR/Gypsy	+
CCN-51_Chr7	15338238	15338389	rnd-5_family-911	LTR/Gypsy	-
CCN-51_Chr7	15338490	15339645	rnd-5_family-1693	LTR/Gypsy	-
CCN-51_Chr7	15338498	15340026	rnd-6_family-5192	LTR/Gypsy	+
CCN-51_Chr7	15340028	15340151	rnd-5_family-679	Unknown	-
CCN-51_Chr7	15340154	15340367	rnd-6_family-5192	LTR/Gypsy	+
CCN-51_Chr7	15340226	15340382	rnd-4_family-739	Unknown	-
CCN-51_Chr7	15340368	15342256	rnd-2_family-87	Unknown	-
CCN-51_Chr7	15342045	15342316	rnd-4_family-253	LTR/Copia	+
CCN-51_Chr7	15342425	15343738	rnd-5_family-1693	LTR/Gypsy	-
CCN-51_Chr7	15343739	15344109	rnd-6_family-5192	LTR/Gypsy	+
CCN-51_Chr7	15344111	15344234	rnd-5_family-679	Unknown	-
CCN-51_Chr7	15344237	15344844	rnd-6_family-5192	LTR/Gypsy	+
CCN-51_Chr7	15344735	15344909	rnd-4_family-739	Unknown	-
CCN-51_Chr7	15344911	15344987	rnd-5_family-2429	Unknown	+
CCN-51_Chr7	15344999	15345220	Chr1_(dbseq-nr_0)_[28250419,28257777]	Unspecified	-
CCN-51_Chr7	15345340	15346331	rnd-4_family-253	LTR/Copia	+
CCN-51_Chr7	15346332	15346396	rnd-3_family-71	LTR/Gypsy	+
CCN-51_Chr7	15346393	15348232	rnd-6_family-5192	LTR/Gypsy	-
CCN-51_Chr7	15348334	15350841	rnd-5_family-440	LTR/Gypsy	-
CCN-51_Chr7	15350950	15352296	rnd-6_family-5192	LTR/Gypsy	-
CCN-51_Chr7	15352401	15358600	rnd-6_family-5192	LTR/Gypsy	-
CCN-51_Chr7	15358701	15362777	rnd-6_family-5192	LTR/Gypsy	-
CCN-51_Chr7	15362879	15363942	rnd-6_family-5192	LTR/Gypsy	-
CCN-51_Chr7	15364043	15365247	rnd-6_family-5192	LTR/Gypsy	-
CCN-51_Chr7	15365349	15365930	rnd-6_family-1953	LTR/Gypsy	-
CCN-51_Chr7	15365930	15367174	rnd-5_family-911	LTR/Gypsy	-
CCN-51_Chr7	15366265	15368227	rnd-4_family-331	Unknown	+
CCN-51_Chr7	15368328	15370208	rnd-5_family-1693	LTR/Gypsy	-
CCN-51_Chr7	15370309	15372200	rnd-5_family-1693	LTR/Gypsy	-
CCN-51_Chr7	15372056	15372221	rnd-5_family-567	LTR/Copia	+
CCN-51_Chr7	15372417	15372520	rnd-5_family-1524	LTR/Copia	-
CCN-51_Chr7	15372886	15372951	rnd-5_family-939	DNA/MULE-MuDR	+
CCN-51_Chr7	15372898	15373241	rnd-5_family-911	LTR/Gypsy	-
CCN-51_Chr7	15373342	15373937	rnd-3_family-71	LTR/Gypsy	+
CCN-51_Chr7	15373939	15374063	rnd-5_family-679	Unknown	-
CCN-51_Chr7	15374065	15374779	rnd-3_family-71	LTR/Gypsy	+
CCN-51_Chr7	15374670	15374844	rnd-4_family-739	Unknown	-
CCN-51_Chr7	15374846	15374922	rnd-5_family-2429	Unknown	+
CCN-51_Chr7	15374924	15375522	Chr1_(dbseq-nr_0)_[28250419,28257777]	Unspecified	-
CCN-51_Chr7	15375519	15375642	rnd-3_family-71	LTR/Gypsy	+
CCN-51_Chr7	15375743	15376871	rnd-5_family-911	LTR/Gypsy	+
CCN-51_Chr7	15376973	15378258	rnd-5_family-1693	LTR/Gypsy	-
CCN-51_Chr7	15378262	15378378	rnd-5_family-1524	LTR/Copia	-
CCN-51_Chr7	15378390	15380559	rnd-6_family-5192	LTR/Gypsy	-
CCN-51_Chr7	15380696	15381449	rnd-5_family-911	LTR/Gypsy	+
CCN-51_Chr7	15381439	15381503	rnd-5_family-939	DNA/MULE-MuDR	+
CCN-51_Chr7	15381447	15382693	rnd-5_family-911	LTR/Gypsy	-
CCN-51_Chr7	15381720	15382888	rnd-2_family-87	Unknown	+
CCN-51_Chr7	15382396	15382950	rnd-4_family-331	Unknown	-
CCN-51_Chr7	15383057	15383841	rnd-5_family-1693	LTR/Gypsy	-
CCN-51_Chr7	15383841	15384145	rnd-3_family-83	Unknown	+
CCN-51_Chr7	15384247	15385778	rnd-4_family-331	Unknown	-
CCN-51_Chr7	15384249	15386462	rnd-4_family-331	Unknown	+
CCN-51_Chr7	15386563	15386609	rnd-6_family-1563	LTR/Gypsy	+
CCN-51_Chr7	15386610	15387376	rnd-2_family-87	Unknown	+
CCN-51_Chr7	15387268	15387396	rnd-3_family-47	LTR/Gypsy	+
CCN-51_Chr7	15387382	15387520	rnd-4_family-1391	Unknown	-
CCN-51_Chr7	15387546	15387711	rnd-3_family-71	LTR/Gypsy	+
CCN-51_Chr7	15387690	15388027	Chr1_(dbseq-nr_0)_[28250419,28257777]	Unspecified	-
CCN-51_Chr7	15388030	15388179	Theobroma_cacao_21_10017	Unspecified	-
CCN-51_Chr7	15388209	15388485	rnd-5_family-738	Unknown	+
CCN-51_Chr7	15388494	15388841	Chr1_(dbseq-nr_0)_[28250419,28257777]	Unspecified	-
CCN-51_Chr7	15388856	15388990	rnd-5_family-1596	Unknown	-
CCN-51_Chr7	15388928	15389061	rnd-6_family-4278	Unknown	+
CCN-51_Chr7	15388965	15389202	Chr1_(dbseq-nr_0)_[28250419,28257777]	Unspecified	-
CCN-51_Chr7	15389140	15389257	rnd-5_family-738	Unknown	+
CCN-51_Chr7	15389254	15389572	rnd-5_family-738	Unknown	+
CCN-51_Chr7	15389678	15390923	rnd-2_family-87	Unknown	+
CCN-51_Chr7	15390730	15390952	rnd-5_family-911	LTR/Gypsy	+
CCN-51_Chr7	15391603	15391800	rnd-4_family-189	DNA/hAT-Ac	+
CCN-51_Chr7	15391874	15391921	rnd-4_family-1356	Unknown	-
CCN-51_Chr7	15391955	15392628	Theobroma_cacao_23_393	Unspecified	+
CCN-51_Chr7	15392730	15393708	rnd-4_family-253	LTR/Copia	+
CCN-51_Chr7	15393251	15393794	rnd-5_family-440	LTR/Gypsy	-
CCN-51_Chr7	15393790	15393915	rnd-6_family-4278	Unknown	-
CCN-51_Chr7	15393852	15393986	rnd-5_family-1596	Unknown	+
CCN-51_Chr7	15393861	15394010	Chr1_(dbseq-nr_0)_[28250419,28257777]	Unspecified	+
CCN-51_Chr7	15394035	15394967	rnd-4_family-687	LTR/Gypsy	-
CCN-51_Chr7	15394971	15395041	Chr1_(dbseq-nr_0)_[28250419,28257777]	Unspecified	+
CCN-51_Chr7	15395042	15395247	rnd-6_family-6069	Unknown	-
CCN-51_Chr7	15395248	15395306	Chr1_(dbseq-nr_0)_[28250419,28257777]	Unspecified	+
CCN-51_Chr7	15395249	15395307	rnd-5_family-504	Unknown	+
CCN-51_Chr7	15395308	15395362	rnd-3_family-47	LTR/Gypsy	+
CCN-51_Chr7	15395362	15395474	Chr1_(dbseq-nr_0)_[28250419,28257777]	Unspecified	+
CCN-51_Chr7	15395469	15395550	Chr1_(dbseq-nr_0)_[28250419,28257777]	Unspecified	+
CCN-51_Chr7	15395547	15395818	rnd-3_family-47	LTR/Gypsy	+
CCN-51_Chr7	15395768	15396822	Chr1_(dbseq-nr_0)_[28250419,28257777]	Unspecified	+
CCN-51_Chr7	15396924	15397069	rnd-6_family-6069	Unknown	-
CCN-51_Chr7	15396925	15397128	Chr1_(dbseq-nr_0)_[28250419,28257777]	Unspecified	+
CCN-51_Chr7	15397071	15397129	rnd-5_family-504	Unknown	+
CCN-51_Chr7	15397130	15397184	rnd-3_family-47	LTR/Gypsy	+
CCN-51_Chr7	15397184	15397296	Chr1_(dbseq-nr_0)_[28250419,28257777]	Unspecified	+
CCN-51_Chr7	15397291	15397372	Chr1_(dbseq-nr_0)_[28250419,28257777]	Unspecified	+
CCN-51_Chr7	15397369	15397640	rnd-3_family-47	LTR/Gypsy	+
CCN-51_Chr7	15397590	15398665	Chr1_(dbseq-nr_0)_[28250419,28257777]	Unspecified	+
CCN-51_Chr7	15398669	15399214	rnd-6_family-1563	LTR/Gypsy	-
CCN-51_Chr7	15398897	15400495	rnd-2_family-87	Unknown	-
CCN-51_Chr7	15399156	15400719	rnd-5_family-911	LTR/Gypsy	+
CCN-51_Chr7	15400825	15401018	rnd-3_family-71	LTR/Gypsy	+
CCN-51_Chr7	15401028	15401197	rnd-5_family-2262	Unknown	-
CCN-51_Chr7	15401203	15401361	rnd-4_family-739	Unknown	-
CCN-51_Chr7	15401362	15401636	rnd-6_family-1161	Unknown	+
CCN-51_Chr7	15401638	15401686	rnd-5_family-504	Unknown	-
CCN-51_Chr7	15401674	15401745	Chr1_(dbseq-nr_0)_[28250419,28257777]	Unspecified	-
CCN-51_Chr7	15401746	15401871	rnd-5_family-504	Unknown	-
CCN-51_Chr7	15401873	15401908	rnd-6_family-2481	Unknown	-
CCN-51_Chr7	15401909	15402048	rnd-4_family-687	LTR/Gypsy	+
CCN-51_Chr7	15402020	15402140	rnd-5_family-738	Unknown	+
CCN-51_Chr7	15402146	15402265	Chr1_(dbseq-nr_0)_[28250419,28257777]	Unspecified	-
CCN-51_Chr7	15402249	15402403	rnd-6_family-1304	Unknown	-
CCN-51_Chr7	15402405	15402518	rnd-5_family-440	LTR/Gypsy	+
CCN-51_Chr7	15402519	15404793	rnd-4_family-331	Unknown	-
CCN-51_Chr7	15403165	15405337	rnd-2_family-87	Unknown	+
CCN-51_Chr7	15404794	15405051	rnd-5_family-440	LTR/Gypsy	+
CCN-51_Chr7	15405470	15405581	rnd-5_family-193	LTR	-
CCN-51_Chr7	15406008	15407464	rnd-6_family-1652	Unknown	+
CCN-51_Chr7	15409417	15410020	rnd-3_family-8	LINE/L1	+
CCN-51_Chr7	15410122	15410712	rnd-5_family-193	LTR	-
CCN-51_Chr7	15410963	15411301	rnd-6_family-1650	Unknown	+
CCN-51_Chr7	15411363	15411393	rnd-6_family-1650	Unknown	+
CCN-51_Chr7	15411641	15412447	Theobroma_cacao_13_4477	Unspecified	-
CCN-51_Chr7	15412455	15414014	rnd-5_family-603	LTR/Copia	-
CCN-51_Chr7	15414045	15414433	rnd-6_family-1651	LTR/Copia	-
CCN-51_Chr7	15414444	15414704	rnd-4_family-1208	LTR/Copia	-
CCN-51_Chr7	15414635	15414714	rnd-4_family-170	LTR/Copia	-
CCN-51_Chr7	15414716	15414819	rnd-6_family-1650	Unknown	+
CCN-51_Chr7	15414733	15414842	rnd-4_family-1208	LTR/Copia	-
CCN-51_Chr7	15414842	15415660	Theobroma_cacao_13_4477	Unspecified	-
CCN-51_Chr7	15415655	15415956	rnd-6_family-1650	Unknown	+
CCN-51_Chr7	15416014	15416667	rnd-6_family-1650	Unknown	+
CCN-51_Chr7	15416664	15417738	Chr1_(dbseq-nr_0)_[27977872,27982978]	Unspecified	-
CCN-51_Chr7	15417692	15417740	rnd-3_family-174	LTR/Copia	-
CCN-51_Chr7	15417741	15421135	rnd-3_family-195	LTR/Copia	-
CCN-51_Chr7	15421136	15422350	Chr1_(dbseq-nr_0)_[28250419,28257777]	Unspecified	-
CCN-51_Chr7	15422351	15422385	rnd-5_family-1786	LTR/Gypsy	+
CCN-51_Chr7	15422386	15422688	rnd-4_family-329	LTR/Copia	+
CCN-51_Chr7	15422689	15422736	rnd-5_family-1786	LTR/Gypsy	+
CCN-51_Chr7	15422737	15422824	Chr1_(dbseq-nr_0)_[28250419,28257777]	Unspecified	-
CCN-51_Chr7	15422770	15423017	rnd-3_family-49	LTR/Gypsy	+
CCN-51_Chr7	15422834	15423073	rnd-3_family-160	Unknown	+
CCN-51_Chr7	15423472	15426045	Chr1_(dbseq-nr_0)_[27977872,27982978]	Unspecified	-
CCN-51_Chr7	15426038	15426629	rnd-3_family-174	LTR/Copia	-
CCN-51_Chr7	15426461	15427954	Chr1_(dbseq-nr_0)_[27977872,27982978]	Unspecified	-
CCN-51_Chr7	15427959	15428072	rnd-6_family-1650	Unknown	+
CCN-51_Chr7	15428072	15428481	rnd-5_family-705	LTR/Copia	-
CCN-51_Chr7	15428436	15428574	rnd-6_family-165	Unknown	+
CCN-51_Chr7	15428598	15428925	rnd-4_family-352	LTR/Copia	-
CCN-51_Chr7	15428929	15431825	rnd-6_family-9823	LTR/Copia	+
CCN-51_Chr7	15429349	15431837	rnd-2_family-87	Unknown	-
CCN-51_Chr7	15431296	15431931	rnd-4_family-687	LTR/Gypsy	-
CCN-51_Chr7	15431943	15431986	rnd-6_family-414	Unknown	-
CCN-51_Chr7	15431988	15432122	rnd-5_family-1596	Unknown	+
CCN-51_Chr7	15432124	15432247	rnd-3_family-71	LTR/Gypsy	-
CCN-51_Chr7	15432194	15432368	rnd-6_family-4278	Unknown	-
CCN-51_Chr7	15432370	15433831	rnd-6_family-5192	LTR/Gypsy	-
CCN-51_Chr7	15433841	15433978	rnd-6_family-5192	LTR/Gypsy	-
CCN-51_Chr7	15433965	15434040	rnd-6_family-5192	LTR/Gypsy	-
CCN-51_Chr7	15433984	15434345	rnd-3_family-47	LTR/Gypsy	+
CCN-51_Chr7	15434050	15434477	rnd-6_family-9823	LTR/Copia	+
CCN-51_Chr7	15434478	15436952	rnd-2_family-87	Unknown	-
CCN-51_Chr7	15436978	15438107	rnd-4_family-352	LTR/Copia	-
CCN-51_Chr7	15438092	15439079	rnd-6_family-1652	Unknown	+
CCN-51_Chr7	15444180	15445323	rnd-6_family-1652	Unknown	+
CCN-51_Chr7	15446941	15447519	rnd-3_family-177	Unknown	-
CCN-51_Chr7	15447265	15447552	rnd-6_family-510	LTR/Gypsy	-
CCN-51_Chr7	15447727	15447837	rnd-6_family-1410	Unknown	-
CCN-51_Chr7	15448223	15448454	rnd-6_family-510	LTR/Gypsy	-
CCN-51_Chr7	15448419	15448485	rnd-5_family-244	Unknown	+
CCN-51_Chr7	15448486	15448730	rnd-6_family-510	LTR/Gypsy	-
CCN-51_Chr7	15448731	15448786	rnd-5_family-244	Unknown	+
CCN-51_Chr7	15449155	15449445	rnd-6_family-1650	Unknown	+
CCN-51_Chr7	15449504	15449993	rnd-5_family-284	DNA/hAT-Tip100	+
CCN-51_Chr7	15449893	15450012	rnd-5_family-5346	LTR/Copia	-
CCN-51_Chr7	15452515	15453426	rnd-3_family-8	LINE/L1	+
CCN-51_Chr7	15453452	15453782	rnd-5_family-1337	LTR/Copia	-
CCN-51_Chr7	15453789	15453879	rnd-6_family-343	Satellite	-
CCN-51_Chr7	15453927	15455417	rnd-6_family-343	Satellite	-
CCN-51_Chr7	15455363	15455512	rnd-5_family-1378	LINE/L1	+
CCN-51_Chr7	15455507	15455608	rnd-6_family-343	Satellite	-
CCN-51_Chr7	15455593	15456425	rnd-4_family-883	Unknown	+
CCN-51_Chr7	15456087	15456465	rnd-6_family-680	Unknown	-
CCN-51_Chr7	15456306	15456539	rnd-6_family-510	LTR/Gypsy	-
CCN-51_Chr7	15456545	15456626	rnd-6_family-1347	Unknown	+
CCN-51_Chr7	15456605	15456706	rnd-6_family-3995	Unknown	-
CCN-51_Chr7	15456800	15456858	rnd-6_family-1347	Unknown	+
CCN-51_Chr7	15456810	15457071	rnd-6_family-343	Satellite	-
CCN-51_Chr7	15457097	15457564	rnd-5_family-23	Unknown	-
CCN-51_Chr7	15457513	15457529	rnd-3_family-256	LTR/Copia	-
CCN-51_Chr7	15457530	15457784	Chr1_(dbseq-nr_0)_[27977872,27982978]	Unspecified	-
CCN-51_Chr7	15457733	15458114	rnd-5_family-23	Unknown	-
CCN-51_Chr7	15457785	15457817	rnd-3_family-256	LTR/Copia	-
CCN-51_Chr7	15458108	15458595	rnd-3_family-256	LTR/Copia	-
CCN-51_Chr7	15458598	15458754	rnd-5_family-3095	Unknown	-
CCN-51_Chr7	15458729	15459053	rnd-5_family-12	Unknown	-
CCN-51_Chr7	15458884	15458941	rnd-5_family-1958	LTR/Copia	-
CCN-51_Chr7	15458942	15459159	rnd-5_family-1672	Unknown	+
CCN-51_Chr7	15459111	15459272	rnd-5_family-12	Unknown	-
CCN-51_Chr7	15459160	15459171	rnd-5_family-1958	LTR/Copia	-
CCN-51_Chr7	15459299	15459352	rnd-3_family-174	LTR/Copia	-
CCN-51_Chr7	15459308	15459358	rnd-5_family-12	Unknown	-
CCN-51_Chr7	15459358	15459630	rnd-5_family-29	LTR/Copia	-
CCN-51_Chr7	15459369	15460576	rnd-5_family-1958	LTR/Copia	-
CCN-51_Chr7	15460577	15461252	rnd-5_family-29	LTR/Copia	-
CCN-51_Chr7	15461260	15461310	rnd-3_family-256	LTR/Copia	-
CCN-51_Chr7	15461311	15461405	rnd-5_family-23	Unknown	-
CCN-51_Chr7	15461406	15461549	rnd-5_family-3095	Unknown	-
CCN-51_Chr7	15461549	15461682	rnd-5_family-12	Unknown	-
CCN-51_Chr7	15461727	15462167	rnd-5_family-29	LTR/Copia	-
CCN-51_Chr7	15462186	15462669	rnd-5_family-29	LTR/Copia	-
CCN-51_Chr7	15462654	15464344	rnd-3_family-85	LTR/Copia	+
CCN-51_Chr7	15464345	15465513	rnd-4_family-264	Unknown	+
CCN-51_Chr7	15464571	15465964	rnd-6_family-336	LTR/Copia	+
CCN-51_Chr7	15465977	15468934	rnd-5_family-440	LTR/Gypsy	+
CCN-51_Chr7	15468995	15469530	rnd-4_family-1222	LTR/Copia	+
CCN-51_Chr7	15469071	15469960	rnd-4_family-1222	LTR/Copia	+
CCN-51_Chr7	15469956	15471612	rnd-6_family-1563	LTR/Gypsy	-
CCN-51_Chr7	15476620	15476981	rnd-4_family-1222	LTR/Copia	+
CCN-51_Chr7	15477022	15477261	rnd-5_family-297	LTR/Copia	-
CCN-51_Chr7	15477262	15477865	rnd-4_family-152	LTR/Gypsy	-
CCN-51_Chr7	15477864	15477981	Theobroma_cacao_13_10586	Unspecified	+
CCN-51_Chr7	15478772	15478930	rnd-6_family-7948	Unknown	-
CCN-51_Chr7	15478922	15479089	Theobroma_cacao_30_12907	Unspecified	-
CCN-51_Chr7	15478947	15479131	Theobroma_cacao_13_10586	Unspecified	+
CCN-51_Chr7	15481044	15481505	rnd-6_family-1365	Unknown	+
CCN-51_Chr7	15481479	15481544	rnd-5_family-23	Unknown	-
CCN-51_Chr7	15481544	15481650	rnd-6_family-1365	Unknown	+
CCN-51_Chr7	15481630	15481841	rnd-3_family-256	LTR/Copia	-
CCN-51_Chr7	15481754	15481904	rnd-6_family-1365	Unknown	+
CCN-51_Chr7	15481939	15482887	rnd-4_family-889	LINE/L1	+
CCN-51_Chr7	15483332	15484795	rnd-5_family-202	Unknown	+
CCN-51_Chr7	15483341	15485090	rnd-5_family-440	LTR/Gypsy	+
CCN-51_Chr7	15485063	15486785	rnd-6_family-5192	LTR/Gypsy	-
CCN-51_Chr7	15486785	15490637	rnd-3_family-217	LINE/L1	+
CCN-51_Chr7	15490651	15490714	rnd-6_family-1365	Unknown	+
CCN-51_Chr7	15491708	15492146	rnd-5_family-23	Unknown	-
CCN-51_Chr7	15492153	15492307	rnd-5_family-3095	Unknown	-
CCN-51_Chr7	15492297	15492792	rnd-5_family-12	Unknown	-
CCN-51_Chr7	15493115	15493514	rnd-5_family-296	LTR/Gypsy	+
CCN-51_Chr7	15493277	15493522	rnd-5_family-297	LTR/Copia	-
CCN-51_Chr7	15493527	15493613	rnd-5_family-12	Unknown	-
CCN-51_Chr7	15493601	15493704	rnd-5_family-29	LTR/Copia	-
CCN-51_Chr7	15493779	15494793	rnd-3_family-174	LTR/Copia	-
CCN-51_Chr7	15494818	15494954	rnd-5_family-29	LTR/Copia	-
CCN-51_Chr7	15494887	15495349	rnd-6_family-1365	Unknown	+
CCN-51_Chr7	15495323	15495397	rnd-5_family-23	Unknown	-
CCN-51_Chr7	15495388	15495490	rnd-6_family-1365	Unknown	+
CCN-51_Chr7	15495466	15495803	rnd-5_family-29	LTR/Copia	-
CCN-51_Chr7	15495575	15496085	rnd-6_family-1365	Unknown	+
CCN-51_Chr7	15495750	15496416	rnd-5_family-23	Unknown	-
CCN-51_Chr7	15496419	15496582	rnd-5_family-3095	Unknown	-
CCN-51_Chr7	15496563	15496749	rnd-5_family-12	Unknown	-
CCN-51_Chr7	15496929	15497029	rnd-6_family-751	Unknown	-
CCN-51_Chr7	15497030	15497041	rnd-6_family-94	DNA/CMC-EnSpm	-
CCN-51_Chr7	15497174	15497286	rnd-5_family-1445	Unknown	-
CCN-51_Chr7	15497175	15497392	rnd-6_family-510	LTR/Gypsy	+
CCN-51_Chr7	15497248	15497549	rnd-6_family-680	Unknown	+
CCN-51_Chr7	15497356	15498103	rnd-4_family-883	Unknown	-
CCN-51_Chr7	15498106	15498175	rnd-5_family-58	DNA/hAT-Ac	+
CCN-51_Chr7	15498224	15498402	rnd-4_family-688	DNA/hAT-Ac	-
CCN-51_Chr7	15498424	15500071	rnd-6_family-1652	Unknown	+
CCN-51_Chr7	15502777	15503212	rnd-6_family-3447	Unknown	+
CCN-51_Chr7	15502817	15503267	rnd-3_family-177	Unknown	-
CCN-51_Chr7	15503344	15503648	rnd-6_family-1650	Unknown	+
CCN-51_Chr7	15503745	15503794	rnd-6_family-1650	Unknown	+
CCN-51_Chr7	15503833	15504084	rnd-3_family-160	Unknown	-
CCN-51_Chr7	15504094	15504153	rnd-5_family-284	DNA/hAT-Tip100	+
CCN-51_Chr7	15504933	15505035	rnd-5_family-1065	DNA/hAT-Ac	-
CCN-51_Chr7	15505134	15505155	rnd-6_family-3447	Unknown	+
CCN-51_Chr7	15505156	15505662	rnd-3_family-177	Unknown	-
CCN-51_Chr7	15505663	15505741	rnd-6_family-3447	Unknown	+
CCN-51_Chr7	15505997	15506190	rnd-6_family-8049	SINE?	+
CCN-51_Chr7	15506146	15506476	rnd-6_family-510	LTR/Gypsy	-
CCN-51_Chr7	15506345	15506615	rnd-5_family-244	Unknown	+
CCN-51_Chr7	15507475	15507810	rnd-5_family-704	DNA/PIF-Harbinger	+
CCN-51_Chr7	15507806	15508792	rnd-5_family-703	DNA/PIF-Harbinger	+
CCN-51_Chr7	15509167	15512108	rnd-5_family-440	LTR/Gypsy	-
CCN-51_Chr7	15512154	15512180	rnd-6_family-680	Unknown	-
CCN-51_Chr7	15512181	15512373	rnd-4_family-883	Unknown	+
CCN-51_Chr7	15512284	15512492	rnd-6_family-510	LTR/Gypsy	-
CCN-51_Chr7	15512374	15512419	rnd-6_family-680	Unknown	-
CCN-51_Chr7	15513369	15513702	rnd-6_family-1650	Unknown	+
CCN-51_Chr7	15513796	15513837	rnd-6_family-1650	Unknown	+
CCN-51_Chr7	15514014	15514314	rnd-6_family-2264	LTR/Copia	-
CCN-51_Chr7	15514368	15514436	rnd-6_family-543	LTR/Copia	-
CCN-51_Chr7	15514582	15514805	Chr1_(dbseq-nr_0)_[12843748,12849467]	Unspecified	+
CCN-51_Chr7	15515105	15515227	rnd-4_family-604	LTR/Copia	-
CCN-51_Chr7	15515639	15515815	rnd-6_family-6854	Unknown	-
CCN-51_Chr7	15515742	15515915	rnd-5_family-1182	DNA/CMC-EnSpm	+
CCN-51_Chr7	15515971	15516335	rnd-4_family-604	LTR/Copia	-
CCN-51_Chr7	15516354	15517592	rnd-6_family-2264	LTR/Copia	-
CCN-51_Chr7	15517590	15517768	rnd-4_family-604	LTR/Copia	-
CCN-51_Chr7	15517813	15518146	rnd-6_family-2264	LTR/Copia	-
CCN-51_Chr7	15518314	15518485	rnd-6_family-2597	Unknown	-
CCN-51_Chr7	15518508	15518638	rnd-6_family-1611	Unknown	-
CCN-51_Chr7	15518536	15519082	rnd-4_family-98	DNA/hAT-Ac	-
CCN-51_Chr7	15519127	15519296	rnd-6_family-1505	Unknown	-
CCN-51_Chr7	15519150	15519163	rnd-6_family-2264	LTR/Copia	+
CCN-51_Chr7	15519164	15519316	rnd-6_family-1505	Unknown	+
CCN-51_Chr7	15519417	15519564	rnd-6_family-1650	Unknown	+
CCN-51_Chr7	15519565	15519861	rnd-5_family-284	DNA/hAT-Tip100	-
CCN-51_Chr7	15519870	15519936	rnd-5_family-284	DNA/hAT-Tip100	-
CCN-51_Chr7	15519940	15520228	rnd-3_family-160	Unknown	+
CCN-51_Chr7	15520558	15520777	rnd-6_family-510	LTR/Gypsy	+
CCN-51_Chr7	15520585	15520637	rnd-6_family-3447	Unknown	-
CCN-51_Chr7	15520638	15520879	rnd-6_family-680	Unknown	+
CCN-51_Chr7	15520880	15521514	rnd-6_family-3447	Unknown	-
CCN-51_Chr7	15521557	15522379	rnd-5_family-1169	LTR/Gypsy	-
CCN-51_Chr7	15522396	15522476	rnd-5_family-1343	Unknown	-
CCN-51_Chr7	15522953	15523163	rnd-5_family-1169	LTR/Gypsy	-
CCN-51_Chr7	15523155	15523222	rnd-4_family-970	Unknown	-
CCN-51_Chr7	15523156	15523229	rnd-4_family-232	Unknown	+
CCN-51_Chr7	15523248	15523299	rnd-4_family-970	Unknown	-
CCN-51_Chr7	15523300	15523430	rnd-5_family-1169	LTR/Gypsy	-
CCN-51_Chr7	15523431	15523530	rnd-4_family-970	Unknown	-
CCN-51_Chr7	15523470	15523879	Theobroma_cacao_4_10978	Unspecified	+
CCN-51_Chr7	15523886	15524124	rnd-5_family-4768	Unknown	+
CCN-51_Chr7	15524010	15524208	rnd-4_family-152	LTR/Gypsy	+
CCN-51_Chr7	15524219	15524923	Theobroma_cacao_4_10978	Unspecified	+
CCN-51_Chr7	15524943	15525837	rnd-6_family-3661	Unknown	-
CCN-51_Chr7	15526291	15526398	rnd-5_family-1065	DNA/hAT-Ac	+
CCN-51_Chr7	15526548	15526744	rnd-5_family-1065	DNA/hAT-Ac	+
CCN-51_Chr7	15529539	15530184	rnd-5_family-4677	Unknown	+
CCN-51_Chr7	15530191	15530463	rnd-3_family-160	Unknown	+
CCN-51_Chr7	15530512	15530664	rnd-6_family-1650	Unknown	+
CCN-51_Chr7	15530712	15531037	rnd-6_family-1650	Unknown	+
CCN-51_Chr7	15531109	15531391	rnd-3_family-8	LINE/L1	-
CCN-51_Chr7	15531450	15533107	rnd-6_family-1352	LTR/Copia	-
CCN-51_Chr7	15533116	15533373	rnd-4_family-982	LTR/Copia	-
CCN-51_Chr7	15533441	15533613	rnd-4_family-982	LTR/Copia	-
CCN-51_Chr7	15533595	15533976	rnd-5_family-132	Unknown	-
CCN-51_Chr7	15533976	15534388	rnd-5_family-64	LTR/Gypsy	-
CCN-51_Chr7	15537876	15538130	rnd-3_family-607	Unknown	+
CCN-51_Chr7	15538188	15538600	rnd-3_family-607	Unknown	+
CCN-51_Chr7	15544826	15545544	rnd-5_family-996	Unknown	+
CCN-51_Chr7	15545086	15545784	rnd-3_family-177	Unknown	-
CCN-51_Chr7	15545515	15545866	rnd-6_family-510	LTR/Gypsy	-
CCN-51_Chr7	15545704	15545870	rnd-5_family-996	Unknown	+
CCN-51_Chr7	15545904	15546079	rnd-6_family-5908	Unknown	-
CCN-51_Chr7	15547279	15547730	Theobroma_cacao_30_12907	Unspecified	-
CCN-51_Chr7	15548779	15548865	rnd-5_family-12	Unknown	+
CCN-51_Chr7	15548907	15549647	rnd-6_family-521	LTR/Copia	+
CCN-51_Chr7	15549650	15550087	rnd-5_family-1958	LTR/Copia	+
CCN-51_Chr7	15550085	15551625	Theobroma_cacao_4_10978	Unspecified	-
CCN-51_Chr7	15551632	15552539	rnd-6_family-521	LTR/Copia	+
CCN-51_Chr7	15552532	15553158	rnd-4_family-203	LTR/Copia	-
CCN-51_Chr7	15553187	15553292	rnd-5_family-1378	LINE/L1	-
CCN-51_Chr7	15553189	15553408	rnd-5_family-1941	Unknown	+
CCN-51_Chr7	15553814	15553965	rnd-6_family-8246	Unknown	-
CCN-51_Chr7	15554994	15555409	Chr1_(dbseq-nr_0)_[28250419,28257777]	Unspecified	+
CCN-51_Chr7	15555208	15555708	rnd-5_family-735	LTR/Gypsy	-
CCN-51_Chr7	15555627	15555728	Chr1_(dbseq-nr_0)_[28250419,28257777]	Unspecified	+
CCN-51_Chr7	15555730	15556495	Chr1_(dbseq-nr_0)_[28250419,28257777]	Unspecified	+
CCN-51_Chr7	15557867	15557972	rnd-4_family-970	Unknown	+
CCN-51_Chr7	15557973	15558070	rnd-6_family-10403	Unknown	-
CCN-51_Chr7	15558053	15558151	rnd-4_family-970	Unknown	+
CCN-51_Chr7	15558152	15558461	rnd-4_family-533	LTR/Gypsy	+
CCN-51_Chr7	15558462	15558611	rnd-4_family-970	Unknown	+
CCN-51_Chr7	15558597	15559169	rnd-4_family-533	LTR/Gypsy	+
CCN-51_Chr7	15559119	15559179	rnd-5_family-1784	Unknown	+
CCN-51_Chr7	15559216	15559761	rnd-5_family-1031	Unknown	-
CCN-51_Chr7	15559800	15560471	rnd-4_family-533	LTR/Gypsy	+
CCN-51_Chr7	15560463	15562326	rnd-3_family-46	Unknown	-
CCN-51_Chr7	15562046	15562192	rnd-5_family-1777	Unknown	+
CCN-51_Chr7	15562193	15562600	rnd-4_family-136	LTR/Gypsy	-
CCN-51_Chr7	15562601	15562632	rnd-5_family-1777	Unknown	+
CCN-51_Chr7	15562633	15562919	rnd-4_family-136	LTR/Gypsy	-
CCN-51_Chr7	15562920	15562973	rnd-5_family-1777	Unknown	+
CCN-51_Chr7	15562948	15563011	rnd-5_family-4523	Unknown	+
CCN-51_Chr7	15563020	15563755	rnd-4_family-136	LTR/Gypsy	-
CCN-51_Chr7	15563754	15564228	rnd-4_family-533	LTR/Gypsy	+
CCN-51_Chr7	15564234	15564663	rnd-4_family-1222	LTR/Copia	-
CCN-51_Chr7	15564690	15565429	Chr1_(dbseq-nr_0)_[28250419,28257777]	Unspecified	-
CCN-51_Chr7	15565470	15565537	rnd-6_family-2494	LTR/Gypsy	+
CCN-51_Chr7	15565483	15565651	Chr1_(dbseq-nr_0)_[28250419,28257777]	Unspecified	-
CCN-51_Chr7	15565652	15566010	rnd-5_family-735	LTR/Gypsy	+
CCN-51_Chr7	15565939	15566168	rnd-6_family-2345	LTR/Gypsy	+
CCN-51_Chr7	15566137	15566651	rnd-3_family-94	LTR/Gypsy	-
CCN-51_Chr7	15566404	15566855	rnd-5_family-735	LTR/Gypsy	+
CCN-51_Chr7	15566891	15566997	Chr1_(dbseq-nr_0)_[28250419,28257777]	Unspecified	-
CCN-51_Chr7	15566991	15567435	rnd-3_family-297	LTR/Copia	-
CCN-51_Chr7	15568038	15568349	rnd-5_family-1378	LINE/L1	+
CCN-51_Chr7	15568459	15568566	rnd-6_family-7020	Unknown	-
CCN-51_Chr7	15568821	15569015	rnd-6_family-8287	Unknown	+
CCN-51_Chr7	15569713	15569829	rnd-5_family-1378	LINE/L1	-
CCN-51_Chr7	15570459	15570503	Chr1_(dbseq-nr_0)_[28250419,28257777]	Unspecified	-
CCN-51_Chr7	15571389	15571869	rnd-5_family-258	LTR/Gypsy	-
CCN-51_Chr7	15572724	15573595	Chr1_(dbseq-nr_0)_[4639769,4644876]	Unspecified	+
CCN-51_Chr7	15573609	15573700	Chr1_(dbseq-nr_0)_[28250419,28257777]	Unspecified	+
CCN-51_Chr7	15573716	15573843	rnd-5_family-525	Unknown	+
CCN-51_Chr7	15573856	15574157	rnd-3_family-60	LTR/Gypsy	-
CCN-51_Chr7	15574161	15574788	Chr1_(dbseq-nr_0)_[28250419,28257777]	Unspecified	+
CCN-51_Chr7	15574786	15574830	rnd-6_family-1799	Unknown	+
CCN-51_Chr7	15574832	15575307	Chr1_(dbseq-nr_0)_[28250419,28257777]	Unspecified	+
CCN-51_Chr7	15575292	15575393	rnd-4_family-687	LTR/Gypsy	-
CCN-51_Chr7	15575394	15575719	Chr1_(dbseq-nr_0)_[28250419,28257777]	Unspecified	+
CCN-51_Chr7	15575663	15575774	rnd-5_family-504	Unknown	+
CCN-51_Chr7	15575711	15575810	rnd-3_family-47	LTR/Gypsy	+
CCN-51_Chr7	15575760	15577268	Chr1_(dbseq-nr_0)_[28250419,28257777]	Unspecified	+
CCN-51_Chr7	15577256	15577409	rnd-5_family-525	Unknown	+
CCN-51_Chr7	15577395	15577693	rnd-5_family-735	LTR/Gypsy	-
CCN-51_Chr7	15577697	15577810	rnd-4_family-1356	Unknown	+
CCN-51_Chr7	15577744	15577826	Chr1_(dbseq-nr_0)_[28250419,28257777]	Unspecified	+
CCN-51_Chr7	15577827	15577860	rnd-5_family-1693	LTR/Gypsy	-
CCN-51_Chr7	15577861	15578095	rnd-5_family-922	LINE/Tad1	-
CCN-51_Chr7	15578096	15578107	rnd-5_family-1693	LTR/Gypsy	-
CCN-51_Chr7	15578131	15578242	rnd-4_family-1356	Unknown	+
CCN-51_Chr7	15578217	15578378	Chr1_(dbseq-nr_0)_[28250419,28257777]	Unspecified	+
CCN-51_Chr7	15578352	15578542	rnd-5_family-1752	Unknown	+
CCN-51_Chr7	15578389	15578919	rnd-4_family-136	LTR/Gypsy	-
CCN-51_Chr7	15578638	15579150	rnd-3_family-46	Unknown	-
CCN-51_Chr7	15579018	15579249	rnd-5_family-1777	Unknown	+
CCN-51_Chr7	15579253	15580032	rnd-4_family-136	LTR/Gypsy	-
CCN-51_Chr7	15580027	15580556	Chr1_(dbseq-nr_0)_[4639769,4644876]	Unspecified	+
CCN-51_Chr7	15580707	15583112	Chr1_(dbseq-nr_0)_[4639769,4644876]	Unspecified	+
CCN-51_Chr7	15583623	15583745	rnd-5_family-1065	DNA/hAT-Ac	-
CCN-51_Chr7	15584773	15585351	rnd-6_family-9922	Unknown	+
CCN-51_Chr7	15585393	15587174	rnd-5_family-94	LINE/L1	+
CCN-51_Chr7	15587403	15587616	rnd-6_family-543	LTR/Copia	+
CCN-51_Chr7	15590345	15590500	rnd-6_family-2351	Unknown	+
CCN-51_Chr7	15590504	15591885	rnd-5_family-1773	LTR/Copia	-
CCN-51_Chr7	15591910	15592026	rnd-4_family-232	Unknown	-
CCN-51_Chr7	15592042	15593936	rnd-5_family-910	LTR/Gypsy	+
CCN-51_Chr7	15593936	15593979	Chr1_(dbseq-nr_0)_[27977872,27982978]	Unspecified	-
CCN-51_Chr7	15593945	15594072	rnd-5_family-3744	Unknown	-
CCN-51_Chr7	15594085	15594336	Chr1_(dbseq-nr_0)_[27977872,27982978]	Unspecified	-
CCN-51_Chr7	15594234	15594390	rnd-3_family-256	LTR/Copia	-
CCN-51_Chr7	15594289	15594802	Chr1_(dbseq-nr_0)_[27977872,27982978]	Unspecified	-
CCN-51_Chr7	15594434	15595360	rnd-6_family-9538	LTR/Copia	-
CCN-51_Chr7	15595329	15595409	Chr1_(dbseq-nr_0)_[20860295,20863659]	Unspecified	-
CCN-51_Chr7	15595410	15595546	rnd-3_family-174	LTR/Copia	-
CCN-51_Chr7	15595566	15595647	rnd-5_family-1000	Unknown	+
CCN-51_Chr7	15595649	15596039	rnd-5_family-12	Unknown	-
CCN-51_Chr7	15596045	15596276	rnd-5_family-735	LTR/Gypsy	+
CCN-51_Chr7	15596280	15596518	Chr1_(dbseq-nr_0)_[28250419,28257777]	Unspecified	-
CCN-51_Chr7	15596317	15596554	rnd-6_family-6923	LTR/Gypsy	+
CCN-51_Chr7	15596555	15596800	rnd-4_family-232	Unknown	-
CCN-51_Chr7	15596910	15597074	rnd-4_family-232	Unknown	-
CCN-51_Chr7	15597071	15597183	rnd-4_family-533	LTR/Gypsy	-
CCN-51_Chr7	15597184	15597630	rnd-4_family-970	Unknown	-
CCN-51_Chr7	15597631	15598255	rnd-4_family-533	LTR/Gypsy	-
CCN-51_Chr7	15598380	15598476	rnd-5_family-1031	Unknown	+
CCN-51_Chr7	15598481	15598596	rnd-6_family-433	Unknown	-
CCN-51_Chr7	15598654	15598778	rnd-5_family-1784	Unknown	-
CCN-51_Chr7	15598750	15599110	rnd-4_family-970	Unknown	-
CCN-51_Chr7	15598830	15599517	rnd-6_family-7020	Unknown	+
CCN-51_Chr7	15599189	15599638	rnd-4_family-970	Unknown	-
CCN-51_Chr7	15599703	15599799	rnd-4_family-533	LTR/Gypsy	+
CCN-51_Chr7	15599952	15600100	rnd-5_family-665	DNA/hAT-Ac	-
CCN-51_Chr7	15600084	15601057	rnd-5_family-911	LTR/Gypsy	-
CCN-51_Chr7	15600085	15601296	rnd-4_family-150	Unknown	-
CCN-51_Chr7	15600180	15603181	rnd-5_family-440	LTR/Gypsy	+
CCN-51_Chr7	15603181	15603459	rnd-5_family-665	DNA/hAT-Ac	-
CCN-51_Chr7	15603494	15603668	rnd-6_family-18	DNA/hAT-Ac	-
CCN-51_Chr7	15603666	15603936	rnd-2_family-2	LTR/Gypsy	-
CCN-51_Chr7	15605720	15605798	rnd-5_family-3287	Unknown	-
CCN-51_Chr7	15605862	15606047	Theobroma_cacao_30_12907	Unspecified	-
CCN-51_Chr7	15606050	15606239	Theobroma_cacao_30_12907	Unspecified	-
CCN-51_Chr7	15607723	15607784	rnd-6_family-2726	Unknown	+
CCN-51_Chr7	15609007	15609140	rnd-6_family-660	Unknown	+
CCN-51_Chr7	15609138	15609624	rnd-6_family-660	Unknown	+
CCN-51_Chr7	15609648	15609855	rnd-3_family-607	Unknown	+
CCN-51_Chr7	15609856	15610095	rnd-5_family-297	LTR/Copia	+
CCN-51_Chr7	15609864	15610098	rnd-5_family-296	LTR/Gypsy	-
CCN-51_Chr7	15610099	15610251	Theobroma_cacao_4_10978	Unspecified	+
CCN-51_Chr7	15610235	15610515	rnd-4_family-152	LTR/Gypsy	+
CCN-51_Chr7	15610516	15611254	Theobroma_cacao_4_10978	Unspecified	+
CCN-51_Chr7	15611632	15611892	rnd-5_family-1780	LTR/Copia	-
CCN-51_Chr7	15611935	15612104	rnd-3_family-770	LTR/Copia	-
CCN-51_Chr7	15612435	15614170	rnd-3_family-770	LTR/Copia	-
CCN-51_Chr7	15614547	15614647	rnd-6_family-1965	Unknown	-
CCN-51_Chr7	15615444	15615550	rnd-6_family-9235	Unknown	+
CCN-51_Chr7	15616083	15616250	rnd-3_family-770	LTR/Copia	-
CCN-51_Chr7	15616399	15616550	rnd-3_family-770	LTR/Copia	-
CCN-51_Chr7	15616743	15616945	rnd-3_family-770	LTR/Copia	-
CCN-51_Chr7	15616964	15617973	Copia-69_Mad	LTR/Copia	-
CCN-51_Chr7	15617976	15618262	rnd-5_family-307	Unknown	+
CCN-51_Chr7	15618273	15618702	rnd-6_family-55	Unknown	-
CCN-51_Chr7	15618703	15618942	Copia-69_Mad	LTR/Copia	-
CCN-51_Chr7	15619159	15619473	rnd-5_family-336	LTR/Copia	-
CCN-51_Chr7	15620651	15620808	rnd-4_family-9	Unknown	+
CCN-51_Chr7	15622616	15622665	rnd-6_family-2605	LINE/RTE-BovB	-
CCN-51_Chr7	15622951	15623121	rnd-6_family-2605	LINE/RTE-BovB	-
CCN-51_Chr7	15628910	15629074	rnd-5_family-1065	DNA/hAT-Ac	-
CCN-51_Chr7	15629631	15629866	rnd-4_family-748	Unknown	+
CCN-51_Chr7	15630048	15630101	rnd-6_family-673	Unknown	-
CCN-51_Chr7	15631044	15631214	rnd-4_family-748	Unknown	-
CCN-51_Chr7	15632023	15632145	rnd-5_family-4157	LTR/Gypsy	-
CCN-51_Chr7	15632085	15632160	rnd-4_family-539	Unknown	-
CCN-51_Chr7	15632159	15632244	rnd-5_family-1776	Unknown	-
CCN-51_Chr7	15632338	15633472	rnd-4_family-280	Unknown	+
CCN-51_Chr7	15632779	15633907	rnd-5_family-459	Unknown	-
CCN-51_Chr7	15633918	15634426	rnd-4_family-280	Unknown	+
CCN-51_Chr7	15634488	15634618	rnd-5_family-344	Unknown	+
CCN-51_Chr7	15634758	15635219	rnd-5_family-1006	LTR/Gypsy	+
CCN-51_Chr7	15634837	15635260	rnd-3_family-201	Unknown	+
CCN-51_Chr7	15635298	15635575	rnd-3_family-8	LINE/L1	-
CCN-51_Chr7	15635707	15635883	rnd-3_family-8	LINE/L1	-
CCN-51_Chr7	15636192	15637172	rnd-5_family-1152	Unknown	+
CCN-51_Chr7	15637172	15637442	rnd-5_family-1784	Unknown	+
CCN-51_Chr7	15638265	15638392	rnd-4_family-970	Unknown	+
CCN-51_Chr7	15638288	15638557	rnd-5_family-1169	LTR/Gypsy	+
CCN-51_Chr7	15638653	15639689	rnd-4_family-331	Unknown	-
CCN-51_Chr7	15639685	15642641	rnd-5_family-440	LTR/Gypsy	-
CCN-51_Chr7	15642630	15644618	rnd-5_family-202	Unknown	-
CCN-51_Chr7	15644644	15644843	rnd-4_family-970	Unknown	+
CCN-51_Chr7	15644849	15645492	rnd-6_family-3447	Unknown	+
CCN-51_Chr7	15645493	15645733	rnd-6_family-680	Unknown	-
CCN-51_Chr7	15645596	15645811	rnd-6_family-510	LTR/Gypsy	-
CCN-51_Chr7	15645734	15645784	rnd-6_family-3447	Unknown	+
CCN-51_Chr7	15646139	15646427	rnd-3_family-160	Unknown	-
CCN-51_Chr7	15646431	15646507	rnd-5_family-284	DNA/hAT-Tip100	+
CCN-51_Chr7	15646516	15646807	rnd-5_family-284	DNA/hAT-Tip100	+
CCN-51_Chr7	15646876	15647032	rnd-3_family-160	Unknown	-
CCN-51_Chr7	15647720	15649364	Chr1_(dbseq-nr_0)_[5605104,5608229]	Unspecified	+
CCN-51_Chr7	15649356	15649437	rnd-6_family-3482	Unknown	-
CCN-51_Chr7	15649365	15649560	Theobroma_cacao_21_15343	Unspecified	+
CCN-51_Chr7	15649562	15650414	rnd-4_family-711	DNA/hAT-Ac	-
CCN-51_Chr7	15650346	15650529	Theobroma_cacao_21_15343	Unspecified	+
CCN-51_Chr7	15650530	15651032	Chr1_(dbseq-nr_0)_[5605104,5608229]	Unspecified	+
CCN-51_Chr7	15651033	15651222	rnd-6_family-3286	LTR/Gypsy	+
CCN-51_Chr7	15651258	15652249	Chr2_(dbseq-nr_2)_[39136275,39141660]	Unspecified	-
CCN-51_Chr7	15652390	15652534	rnd-5_family-1679	LTR/Gypsy	+
CCN-51_Chr7	15652553	15654014	rnd-3_family-201	Unknown	-
CCN-51_Chr7	15653961	15654306	rnd-4_family-280	Unknown	-
CCN-51_Chr7	15654307	15654579	rnd-5_family-526	LTR/Copia	-
CCN-51_Chr7	15654568	15654670	rnd-4_family-533	LTR/Gypsy	-
CCN-51_Chr7	15654580	15654647	rnd-4_family-280	Unknown	-
CCN-51_Chr7	15654617	15654979	rnd-4_family-280	Unknown	-
CCN-51_Chr7	15655029	15655072	rnd-5_family-1927	Unknown	-
CCN-51_Chr7	15655466	15655683	rnd-6_family-433	Unknown	+
CCN-51_Chr7	15655851	15656473	rnd-5_family-1169	LTR/Gypsy	+
CCN-51_Chr7	15656482	15657448	rnd-5_family-244	Unknown	+
CCN-51_Chr7	15657258	15657476	rnd-6_family-510	LTR/Gypsy	-
CCN-51_Chr7	15658237	15658514	rnd-3_family-160	Unknown	-
CCN-51_Chr7	15658521	15659141	rnd-5_family-4677	Unknown	-
CCN-51_Chr7	15663614	15663810	rnd-5_family-1065	DNA/hAT-Ac	-
CCN-51_Chr7	15664524	15665459	rnd-6_family-3661	Unknown	+
CCN-51_Chr7	15665464	15665603	rnd-5_family-1169	LTR/Gypsy	+
CCN-51_Chr7	15665474	15665711	rnd-4_family-970	Unknown	+
CCN-51_Chr7	15665703	15665761	rnd-5_family-1169	LTR/Gypsy	+
CCN-51_Chr7	15665868	15665917	rnd-5_family-1169	LTR/Gypsy	+
CCN-51_Chr7	15666070	15666168	rnd-4_family-533	LTR/Gypsy	+
CCN-51_Chr7	15666102	15666171	rnd-6_family-1965	Unknown	+
CCN-51_Chr7	15666342	15666453	rnd-5_family-1378	LINE/L1	+
CCN-51_Chr7	15666515	15666985	rnd-5_family-1169	LTR/Gypsy	+
CCN-51_Chr7	15667792	15668184	rnd-3_family-8	LINE/L1	-
CCN-51_Chr7	15668186	15668227	rnd-5_family-2953	Unknown	+
CCN-51_Chr7	15669325	15669553	rnd-5_family-1065	DNA/hAT-Ac	-
CCN-51_Chr7	15670555	15670992	rnd-5_family-607	LTR	-
CCN-51_Chr7	15670921	15671002	rnd-5_family-4486	Unknown	+
CCN-51_Chr7	15670992	15672216	rnd-5_family-1958	LTR/Copia	-
CCN-51_Chr7	15672464	15672717	rnd-4_family-9	Unknown	+
CCN-51_Chr7	15673143	15673449	rnd-6_family-786	Unknown	-
CCN-51_Chr7	15673498	15674074	rnd-5_family-2161	LINE/L1	-
CCN-51_Chr7	15674583	15676115	rnd-5_family-2161	LINE/L1	-
CCN-51_Chr7	15676182	15676693	rnd-6_family-5901	LINE/L1	-
CCN-51_Chr7	15676704	15676789	rnd-6_family-217	Unknown	-
CCN-51_Chr7	15676735	15676959	rnd-4_family-1148	DNA/MuLE-MuDR	-
CCN-51_Chr7	15676966	15677093	rnd-6_family-7551	Unknown	-
CCN-51_Chr7	15678409	15679040	rnd-3_family-8	LINE/L1	-
CCN-51_Chr7	15679251	15679336	rnd-3_family-8	LINE/L1	-
CCN-51_Chr7	15679885	15680318	rnd-3_family-8	LINE/L1	-
CCN-51_Chr7	15682961	15685237	rnd-5_family-2051	LTR/Copia	+
CCN-51_Chr7	15685224	15685349	Chr1_(dbseq-nr_0)_[8371261,8375943]	Unspecified	+
CCN-51_Chr7	15685247	15685368	Chr1_(dbseq-nr_0)_[4639769,4644876]	Unspecified	+
CCN-51_Chr7	15685367	15686245	rnd-6_family-11343	LTR/Copia	+
CCN-51_Chr7	15686250	15686973	Chr1_(dbseq-nr_0)_[8371261,8375943]	Unspecified	+
CCN-51_Chr7	15687092	15687209	rnd-5_family-603	LTR/Copia	+
CCN-51_Chr7	15687736	15687972	rnd-5_family-2051	LTR/Copia	+
CCN-51_Chr7	15687983	15688120	rnd-6_family-12111	Unknown	-
CCN-51_Chr7	15688162	15688953	rnd-6_family-2048	DNA/hAT-Tip100	+
CCN-51_Chr7	15690284	15690425	rnd-6_family-165	Unknown	+
CCN-51_Chr7	15690662	15690765	rnd-5_family-1524	LTR/Copia	-
CCN-51_Chr7	15690841	15690892	rnd-5_family-1524	LTR/Copia	-
CCN-51_Chr7	15691140	15691535	rnd-5_family-1524	LTR/Copia	-
CCN-51_Chr7	15692005	15692199	rnd-6_family-2351	Unknown	-
CCN-51_Chr7	15692536	15692742	Theobroma_cacao_23_393	Unspecified	+
CCN-51_Chr7	15693451	15693739	rnd-6_family-680	Unknown	-
CCN-51_Chr7	15693618	15693849	rnd-6_family-510	LTR/Gypsy	-
CCN-51_Chr7	15693770	15694083	rnd-5_family-244	Unknown	+
CCN-51_Chr7	15694153	15694601	rnd-3_family-177	Unknown	-
CCN-51_Chr7	15694602	15694687	rnd-5_family-244	Unknown	+
CCN-51_Chr7	15694752	15694862	rnd-6_family-2726	Unknown	+
CCN-51_Chr7	15694941	15695169	Theobroma_cacao_23_393	Unspecified	+
CCN-51_Chr7	15695024	15695192	rnd-6_family-2726	Unknown	-
CCN-51_Chr7	15695466	15695738	Theobroma_cacao_30_12907	Unspecified	+
CCN-51_Chr7	15696774	15696867	rnd-5_family-47	Unknown	-
CCN-51_Chr7	15697450	15697689	rnd-4_family-982	LTR/Copia	+
CCN-51_Chr7	15697984	15698536	rnd-4_family-982	LTR/Copia	+
CCN-51_Chr7	15698536	15700132	rnd-2_family-87	Unknown	-
CCN-51_Chr7	15698795	15700365	rnd-5_family-911	LTR/Gypsy	+
CCN-51_Chr7	15720874	15721046	Theobroma_cacao_19_21	Unspecified	-
CCN-51_Chr7	15721214	15721549	rnd-5_family-307	Unknown	+
CCN-51_Chr7	15721560	15721945	rnd-6_family-55	Unknown	-
CCN-51_Chr7	15723828	15724064	Theobroma_cacao_30_12907	Unspecified	+
CCN-51_Chr7	15725023	15725850	rnd-3_family-85	LTR/Copia	-
CCN-51_Chr7	15725849	15726727	rnd-5_family-910	LTR/Gypsy	+
CCN-51_Chr7	15726727	15727175	rnd-5_family-1786	LTR/Gypsy	+
CCN-51_Chr7	15727133	15727175	rnd-5_family-2953	Unknown	-
CCN-51_Chr7	15727176	15727252	Chr1_(dbseq-nr_0)_[28250419,28257777]	Unspecified	-
CCN-51_Chr7	15727253	15728176	rnd-3_family-85	LTR/Copia	-
CCN-51_Chr7	15727253	15727263	rnd-5_family-2953	Unknown	-
CCN-51_Chr7	15728565	15729010	rnd-5_family-232	LINE/L1	-
CCN-51_Chr7	15728998	15729782	rnd-6_family-2351	Unknown	+
CCN-51_Chr7	15729789	15730180	rnd-5_family-2590	LTR/Copia	-
CCN-51_Chr7	15730161	15730436	rnd-5_family-450	Unknown	-
CCN-51_Chr7	15730430	15731377	rnd-5_family-450	Unknown	+
CCN-51_Chr7	15731005	15731707	rnd-5_family-2590	LTR/Copia	+
CCN-51_Chr7	15731716	15731950	rnd-6_family-2351	Unknown	+
CCN-51_Chr7	15731943	15732067	rnd-5_family-232	LINE/L1	-
CCN-51_Chr7	15732108	15733089	rnd-5_family-232	LINE/L1	-
CCN-51_Chr7	15733144	15733279	rnd-5_family-232	LINE/L1	-
CCN-51_Chr7	15733255	15734611	rnd-3_family-8	LINE/L1	-
CCN-51_Chr7	15738443	15739164	rnd-3_family-607	Unknown	-
CCN-51_Chr7	15739684	15740000	rnd-5_family-1672	Unknown	-
CCN-51_Chr7	15739999	15740086	rnd-4_family-1366	LTR/Gypsy	-
CCN-51_Chr7	15740162	15740227	rnd-4_family-994	LTR/Gypsy	-
CCN-51_Chr7	15740228	15740443	rnd-6_family-1738	Unknown	+
CCN-51_Chr7	15740448	15740560	rnd-3_family-81	Unknown	+
CCN-51_Chr7	15740474	15741530	rnd-5_family-911	LTR/Gypsy	-
CCN-51_Chr7	15740561	15740588	rnd-3_family-71	LTR/Gypsy	+
CCN-51_Chr7	15740632	15743660	rnd-6_family-1563	LTR/Gypsy	+
CCN-51_Chr7	15743665	15743729	rnd-6_family-1738	Unknown	+
CCN-51_Chr7	15743779	15743956	rnd-5_family-2245	Unknown	+
CCN-51_Chr7	15743986	15744104	rnd-5_family-2245	Unknown	+
CCN-51_Chr7	15744104	15746576	rnd-2_family-87	Unknown	+
CCN-51_Chr7	15746577	15746982	rnd-6_family-9823	LTR/Copia	-
CCN-51_Chr7	15747068	15747228	rnd-5_family-2245	Unknown	+
CCN-51_Chr7	15747248	15747319	Theobroma_cacao_21_15343	Unspecified	+
CCN-51_Chr7	15747381	15747520	rnd-5_family-1152	Unknown	+
CCN-51_Chr7	15747518	15749089	rnd-5_family-910	LTR/Gypsy	+
CCN-51_Chr7	15747885	15749105	rnd-2_family-87	Unknown	+
CCN-51_Chr7	15749085	15749140	Chr1_(dbseq-nr_0)_[28250419,28257777]	Unspecified	-
CCN-51_Chr7	15749141	15749212	rnd-6_family-2494	LTR/Gypsy	+
CCN-51_Chr7	15749213	15749538	Chr1_(dbseq-nr_0)_[28250419,28257777]	Unspecified	-
CCN-51_Chr7	15749215	15749705	rnd-4_family-329	LTR/Copia	+
CCN-51_Chr7	15749565	15750309	rnd-5_family-1786	LTR/Gypsy	+
CCN-51_Chr7	15750310	15750385	Chr1_(dbseq-nr_0)_[28250419,28257777]	Unspecified	-
CCN-51_Chr7	15750382	15750911	rnd-5_family-1152	Unknown	+
CCN-51_Chr7	15751535	15751783	rnd-4_family-688	DNA/hAT-Ac	-
CCN-51_Chr7	15751913	15752436	rnd-4_family-688	DNA/hAT-Ac	-
CCN-51_Chr7	15752428	15752526	rnd-6_family-165	Unknown	+
CCN-51_Chr7	15752437	15752537	rnd-6_family-5327	DNA/Dada	+
CCN-51_Chr7	15752514	15752897	rnd-4_family-688	DNA/hAT-Ac	-
CCN-51_Chr7	15753990	15754098	rnd-6_family-338	DNA/PIF-Harbinger	+
CCN-51_Chr7	15753991	15754206	rnd-6_family-3502	Unknown	-
CCN-51_Chr7	15758852	15758998	rnd-6_family-6015	Unknown	-
CCN-51_Chr7	15759610	15760685	rnd-6_family-143	LINE/L1	-
CCN-51_Chr7	15760705	15760865	Theobroma_cacao_15_10693	Unspecified	+
CCN-51_Chr7	15760764	15760879	rnd-6_family-2074	Unknown	+
CCN-51_Chr7	15761770	15761946	Theobroma_cacao_15_10693	Unspecified	-
CCN-51_Chr7	15762005	15762295	rnd-3_family-8	LINE/L1	-
CCN-51_Chr7	15762358	15762976	rnd-2_family-80	LTR/Gypsy	+
CCN-51_Chr7	15762984	15763128	rnd-5_family-735	LTR/Gypsy	+
CCN-51_Chr7	15763126	15764662	Theobroma_cacao_4_10978	Unspecified	+
CCN-51_Chr7	15764691	15765506	rnd-5_family-735	LTR/Gypsy	+
CCN-51_Chr7	15765563	15765674	Chr1_(dbseq-nr_0)_[28250419,28257777]	Unspecified	-
CCN-51_Chr7	15765675	15765758	rnd-5_family-1880	LTR/Gypsy	+
CCN-51_Chr7	15765750	15765922	rnd-6_family-192	Unknown	+
CCN-51_Chr7	15765759	15765782	Chr1_(dbseq-nr_0)_[28250419,28257777]	Unspecified	-
CCN-51_Chr7	15765950	15766371	rnd-4_family-533	LTR/Gypsy	+
CCN-51_Chr7	15766349	15766761	rnd-4_family-533	LTR/Gypsy	+
CCN-51_Chr7	15766372	15766540	rnd-4_family-970	Unknown	+
CCN-51_Chr7	15766703	15767080	rnd-4_family-970	Unknown	+
CCN-51_Chr7	15767159	15767440	rnd-4_family-970	Unknown	+
CCN-51_Chr7	15767513	15768210	rnd-4_family-970	Unknown	+
CCN-51_Chr7	15768197	15768338	rnd-5_family-199	LTR/Copia	-
CCN-51_Chr7	15768386	15769051	rnd-5_family-258	LTR/Gypsy	+
CCN-51_Chr7	15769047	15769159	rnd-5_family-199	LTR/Copia	-
CCN-51_Chr7	15769160	15770318	Chr1_(dbseq-nr_0)_[20860295,20863659]	Unspecified	-
CCN-51_Chr7	15770290	15770424	rnd-5_family-1090	Unknown	+
CCN-51_Chr7	15770319	15770353	rnd-5_family-199	LTR/Copia	-
CCN-51_Chr7	15770354	15771304	rnd-5_family-199	LTR/Copia	-
CCN-51_Chr7	15771141	15771330	rnd-5_family-1006	LTR/Gypsy	-
CCN-51_Chr7	15771358	15771473	rnd-5_family-273	LTR/Copia	-
CCN-51_Chr7	15771486	15774478	Chr1_(dbseq-nr_0)_[12843748,12849467]	Unspecified	-
CCN-51_Chr7	15774451	15774656	rnd-4_family-1136	Unknown	-
CCN-51_Chr7	15775578	15775777	rnd-4_family-352	LTR/Copia	+
CCN-51_Chr7	15775781	15775909	Theobroma_cacao_21_15343	Unspecified	+
CCN-51_Chr7	15775972	15776138	rnd-5_family-1152	Unknown	+
CCN-51_Chr7	15776139	15779052	rnd-6_family-1563	LTR/Gypsy	-
CCN-51_Chr7	15779049	15779291	rnd-5_family-1152	Unknown	+
CCN-51_Chr7	15780204	15781539	rnd-4_family-1297	LTR/Gypsy	+
CCN-51_Chr7	15782608	15782739	rnd-6_family-271	Unknown	-
CCN-51_Chr7	15782762	15782918	rnd-6_family-5030	Unknown	+
CCN-51_Chr7	15783258	15783348	rnd-6_family-338	DNA/PIF-Harbinger	+
CCN-51_Chr7	15784263	15784349	rnd-4_family-556	Unknown	+
CCN-51_Chr7	15784582	15784667	rnd-4_family-556	Unknown	+
CCN-51_Chr7	15784663	15784912	rnd-4_family-308	Unknown	-
CCN-51_Chr7	15784911	15785016	rnd-5_family-1152	Unknown	+
CCN-51_Chr7	15785027	15785188	rnd-3_family-71	LTR/Gypsy	+
CCN-51_Chr7	15785189	15785243	rnd-3_family-46	Unknown	+
CCN-51_Chr7	15785233	15788224	rnd-6_family-1563	LTR/Gypsy	+
CCN-51_Chr7	15788023	15788262	rnd-5_family-567	LTR/Copia	+
CCN-51_Chr7	15788220	15788544	rnd-5_family-1152	Unknown	+
CCN-51_Chr7	15788551	15788727	rnd-5_family-1394	DNA/CMC-EnSpm	-
CCN-51_Chr7	15788554	15788699	rnd-4_family-1378	RC/Helitron	+
CCN-51_Chr7	15788700	15788797	Theobroma_cacao_24_5337	Unspecified	+
CCN-51_Chr7	15788714	15788808	Theobroma_cacao_25_10973	Unspecified	-
CCN-51_Chr7	15788766	15788979	Theobroma_cacao_28_4513	Unspecified	+
CCN-51_Chr7	15788809	15788938	rnd-4_family-1378	RC/Helitron	+
CCN-51_Chr7	15788868	15788910	Theobroma_cacao_24_5337	Unspecified	-
CCN-51_Chr7	15788911	15789021	rnd-4_family-1378	RC/Helitron	+
CCN-51_Chr7	15789022	15789070	Theobroma_cacao_24_5337	Unspecified	-
CCN-51_Chr7	15789093	15790353	rnd-4_family-495	DNA/CMC-EnSpm	-
CCN-51_Chr7	15790398	15791402	rnd-4_family-495	DNA/CMC-EnSpm	-
CCN-51_Chr7	15791395	15791461	rnd-4_family-495	DNA/CMC-EnSpm	-
CCN-51_Chr7	15791522	15795870	rnd-4_family-495	DNA/CMC-EnSpm	-
CCN-51_Chr7	15796378	15799773	rnd-5_family-976	LTR/Copia	-
CCN-51_Chr7	15799774	15799979	rnd-5_family-976	LTR/Copia	-
CCN-51_Chr7	15799979	15802805	rnd-6_family-1563	LTR/Gypsy	-
CCN-51_Chr7	15802805	15805450	rnd-3_family-297	LTR/Copia	-
CCN-51_Chr7	15805451	15805679	rnd-5_family-346	LTR/Copia	+
CCN-51_Chr7	15805680	15808297	rnd-3_family-297	LTR/Copia	-
CCN-51_Chr7	15808679	15808791	rnd-6_family-2060	Unknown	-
CCN-51_Chr7	15809081	15809353	rnd-6_family-2060	Unknown	-
CCN-51_Chr7	15809374	15809388	rnd-5_family-912	Unknown	+
CCN-51_Chr7	15809389	15809895	rnd-2_family-32	DNA/MuLE-MuDR	+
CCN-51_Chr7	15809873	15813362	rnd-3_family-121	DNA/MuLE-MuDR	+
CCN-51_Chr7	15813359	15813421	rnd-6_family-1608	Unknown	-
CCN-51_Chr7	15813367	15813475	rnd-3_family-121	DNA/MuLE-MuDR	-
CCN-51_Chr7	15813402	15813778	CUMULE_p3	DNA/MuDR	+
CCN-51_Chr7	15813482	15815347	rnd-5_family-2570	DNA/MuLE-MuDR	-
CCN-51_Chr7	15813993	15815574	CUMULE_p3	DNA/MuDR	+
CCN-51_Chr7	15815576	15815668	rnd-3_family-121	DNA/MuLE-MuDR	-
CCN-51_Chr7	15815666	15818607	rnd-5_family-440	LTR/Gypsy	+
CCN-51_Chr7	15818599	15818851	rnd-3_family-121	DNA/MuLE-MuDR	-
CCN-51_Chr7	15818843	15820945	rnd-5_family-2	DNA/MuLE-MuDR	-
CCN-51_Chr7	15820948	15821075	rnd-3_family-121	DNA/MuLE-MuDR	+
CCN-51_Chr7	15821076	15821213	rnd-4_family-1014	LINE/L1-Tx1	-
CCN-51_Chr7	15821074	15821357	rnd-4_family-98	DNA/hAT-Ac	+
CCN-51_Chr7	15821100	15821351	rnd-6_family-1608	Unknown	-
CCN-51_Chr7	15821352	15821433	rnd-3_family-121	DNA/MuLE-MuDR	-
CCN-51_Chr7	15821358	15821370	rnd-3_family-121	DNA/MuLE-MuDR	-
CCN-51_Chr7	15821452	15821600	rnd-5_family-2	DNA/MuLE-MuDR	-
CCN-51_Chr7	15821480	15821952	rnd-5_family-5	Unknown	+
CCN-51_Chr7	15821954	15822002	rnd-4_family-1014	LINE/L1-Tx1	+
CCN-51_Chr7	15822003	15822055	rnd-6_family-578	Unknown	+
CCN-51_Chr7	15822056	15822185	rnd-4_family-1014	LINE/L1-Tx1	+
CCN-51_Chr7	15822181	15824523	rnd-4_family-266	LTR/Copia	+
CCN-51_Chr7	15823160	15824784	rnd-2_family-87	Unknown	+
CCN-51_Chr7	15824772	15825867	rnd-4_family-1014	LINE/L1-Tx1	+
CCN-51_Chr7	15825762	15825965	rnd-4_family-98	DNA/hAT-Ac	-
CCN-51_Chr7	15825875	15827043	rnd-4_family-1378	RC/Helitron	+
CCN-51_Chr7	15827029	15827099	rnd-5_family-1152	Unknown	+
CCN-51_Chr7	15827236	15827478	rnd-4_family-688	DNA/hAT-Ac	-
CCN-51_Chr7	15827611	15828509	rnd-4_family-688	DNA/hAT-Ac	-
CCN-51_Chr7	15829625	15829724	rnd-6_family-338	DNA/PIF-Harbinger	+
CCN-51_Chr7	15832228	15832485	rnd-5_family-1065	DNA/hAT-Ac	-
CCN-51_Chr7	15834337	15834650	rnd-4_family-352	LTR/Copia	+
CCN-51_Chr7	15836088	15836277	rnd-6_family-6015	Unknown	-
CCN-51_Chr7	15836609	15836662	rnd-4_family-1136	Unknown	+
CCN-51_Chr7	15836660	15836686	rnd-5_family-2590	LTR/Copia	-
CCN-51_Chr7	15836687	15836916	rnd-5_family-450	Unknown	-
CCN-51_Chr7	15837090	15837637	rnd-2_family-32	DNA/MuLE-MuDR	+
CCN-51_Chr7	15837638	15841052	rnd-3_family-121	DNA/MuLE-MuDR	+
CCN-51_Chr7	15841042	15841329	rnd-3_family-121	DNA/MuLE-MuDR	+
CCN-51_Chr7	15841081	15841376	rnd-3_family-121	DNA/MuLE-MuDR	-
CCN-51_Chr7	15841379	15841784	rnd-5_family-1	Unknown	-
CCN-51_Chr7	15841517	15843294	rnd-5_family-2570	DNA/MuLE-MuDR	-
CCN-51_Chr7	15841912	15843520	CUMULE_p3	DNA/MuDR	+
CCN-51_Chr7	15843528	15843823	rnd-4_family-98	DNA/hAT-Ac	+
CCN-51_Chr7	15843529	15843560	rnd-5_family-2	DNA/MuLE-MuDR	-
CCN-51_Chr7	15843561	15843770	rnd-6_family-1608	Unknown	-
CCN-51_Chr7	15843771	15845878	rnd-5_family-2	DNA/MuLE-MuDR	-
CCN-51_Chr7	15845879	15846006	rnd-3_family-121	DNA/MuLE-MuDR	+
CCN-51_Chr7	15846007	15846239	rnd-6_family-1608	Unknown	-
CCN-51_Chr7	15846003	15846262	rnd-4_family-98	DNA/hAT-Ac	+
CCN-51_Chr7	15846004	15846300	rnd-3_family-121	DNA/MuLE-MuDR	-
CCN-51_Chr7	15846266	15846715	rnd-5_family-5	Unknown	+
CCN-51_Chr7	15846717	15847740	rnd-4_family-1014	LINE/L1-Tx1	+
CCN-51_Chr7	15847947	15848972	rnd-6_family-143	LINE/L1	-
CCN-51_Chr7	15848992	15849152	Theobroma_cacao_15_10693	Unspecified	+
CCN-51_Chr7	15849023	15849211	Theobroma_cacao_15_10693	Unspecified	-
CCN-51_Chr7	15850049	15850221	Theobroma_cacao_15_10693	Unspecified	-
CCN-51_Chr7	15850153	15850240	rnd-6_family-2074	Unknown	-
CCN-51_Chr7	15850242	15850310	rnd-6_family-143	LINE/L1	-
CCN-51_Chr7	15850631	15851254	rnd-5_family-735	LTR/Gypsy	+
CCN-51_Chr7	15851234	15851402	rnd-5_family-735	LTR/Gypsy	+
CCN-51_Chr7	15851402	15852934	Theobroma_cacao_4_10978	Unspecified	+
CCN-51_Chr7	15852930	15853800	rnd-5_family-735	LTR/Gypsy	+
CCN-51_Chr7	15853816	15853929	Chr1_(dbseq-nr_0)_[28250419,28257777]	Unspecified	-
CCN-51_Chr7	15853930	15854013	rnd-5_family-1880	LTR/Gypsy	+
CCN-51_Chr7	15854005	15854177	rnd-6_family-192	Unknown	+
CCN-51_Chr7	15854014	15854037	Chr1_(dbseq-nr_0)_[28250419,28257777]	Unspecified	-
CCN-51_Chr7	15854205	15854349	rnd-4_family-533	LTR/Gypsy	+
CCN-51_Chr7	15854350	15854795	rnd-4_family-970	Unknown	+
CCN-51_Chr7	15854604	15855005	rnd-4_family-533	LTR/Gypsy	+
CCN-51_Chr7	15854957	15855337	rnd-4_family-970	Unknown	+
CCN-51_Chr7	15855512	15855694	rnd-4_family-970	Unknown	+
CCN-51_Chr7	15855776	15856454	rnd-4_family-970	Unknown	+
CCN-51_Chr7	15856441	15856581	rnd-5_family-199	LTR/Copia	-
CCN-51_Chr7	15856619	15857413	rnd-5_family-199	LTR/Copia	-
CCN-51_Chr7	15857417	15858489	Chr1_(dbseq-nr_0)_[27977872,27982978]	Unspecified	-
CCN-51_Chr7	15858455	15858492	rnd-5_family-12	Unknown	-
CCN-51_Chr7	15858493	15862654	rnd-3_family-195	LTR/Copia	-
CCN-51_Chr7	15862656	15863730	Chr1_(dbseq-nr_0)_[27977872,27982978]	Unspecified	-
CCN-51_Chr7	15863731	15864592	rnd-4_family-331	Unknown	-
CCN-51_Chr7	15864593	15864707	Chr1_(dbseq-nr_0)_[28250419,28257777]	Unspecified	+
CCN-51_Chr7	15864731	15865122	rnd-5_family-735	LTR/Gypsy	-
CCN-51_Chr7	15864943	15865440	rnd-3_family-94	LTR/Gypsy	+
CCN-51_Chr7	15865130	15865576	rnd-3_family-49	LTR/Gypsy	-
CCN-51_Chr7	15865577	15865692	Chr1_(dbseq-nr_0)_[28250419,28257777]	Unspecified	+
CCN-51_Chr7	15865681	15865983	rnd-4_family-329	LTR/Copia	-
CCN-51_Chr7	15865693	15865893	rnd-3_family-49	LTR/Gypsy	-
CCN-51_Chr7	15865894	15867248	Chr1_(dbseq-nr_0)_[28250419,28257777]	Unspecified	+
CCN-51_Chr7	15867243	15867291	rnd-5_family-440	LTR/Gypsy	-
CCN-51_Chr7	15867292	15867690	rnd-5_family-202	Unknown	-
CCN-51_Chr7	15867686	15867719	rnd-4_family-329	LTR/Copia	+
CCN-51_Chr7	15867690	15869274	rnd-5_family-910	LTR/Gypsy	+
CCN-51_Chr7	15869244	15869278	rnd-5_family-735	LTR/Gypsy	+
CCN-51_Chr7	15869273	15869482	Chr1_(dbseq-nr_0)_[28250419,28257777]	Unspecified	-
CCN-51_Chr7	15869483	15869618	rnd-4_family-329	LTR/Copia	+
CCN-51_Chr7	15869528	15870391	rnd-4_family-328	LTR/Gypsy	+
CCN-51_Chr7	15869619	15869694	Chr1_(dbseq-nr_0)_[28250419,28257777]	Unspecified	-
CCN-51_Chr7	15870391	15870467	Chr1_(dbseq-nr_0)_[28250419,28257777]	Unspecified	-
CCN-51_Chr7	15870465	15872152	rnd-5_family-202	Unknown	-
CCN-51_Chr7	15872151	15876046	Chr1_(dbseq-nr_0)_[27977872,27982978]	Unspecified	-
CCN-51_Chr7	15876054	15876557	rnd-5_family-306	LTR/Copia	-
CCN-51_Chr7	15876492	15876628	rnd-5_family-1090	Unknown	+
CCN-51_Chr7	15876552	15877508	rnd-5_family-199	LTR/Copia	-
CCN-51_Chr7	15877345	15877528	rnd-5_family-1006	LTR/Gypsy	-
CCN-51_Chr7	15877562	15877677	rnd-5_family-273	LTR/Copia	-
CCN-51_Chr7	15877705	15880685	Chr1_(dbseq-nr_0)_[12843748,12849467]	Unspecified	-
CCN-51_Chr7	15880658	15880827	rnd-4_family-1136	Unknown	-
CCN-51_Chr7	15881786	15881985	rnd-4_family-352	LTR/Copia	+
CCN-51_Chr7	15881989	15882110	Theobroma_cacao_21_15343	Unspecified	+
CCN-51_Chr7	15882176	15882533	rnd-5_family-1152	Unknown	+
CCN-51_Chr7	15884384	15884475	rnd-6_family-338	DNA/PIF-Harbinger	+
CCN-51_Chr7	15885243	15885324	rnd-4_family-556	Unknown	+
CCN-51_Chr7	15885557	15885641	rnd-4_family-556	Unknown	+
CCN-51_Chr7	15885603	15885962	rnd-4_family-308	Unknown	-
CCN-51_Chr7	15886006	15886246	hAT-4_PTr_tp	DNA/hAT-Tip100	+
CCN-51_Chr7	15886277	15886431	hAT-4_PTr_tp	DNA/hAT-Tip100	+
CCN-51_Chr7	15886468	15889218	hAT-4_PTr_tp	DNA/hAT-Tip100	+
CCN-51_Chr7	15889219	15889339	rnd-4_family-556	Unknown	+
CCN-51_Chr7	15890335	15890887	rnd-2_family-32	DNA/MuLE-MuDR	+
CCN-51_Chr7	15890888	15894690	rnd-3_family-121	DNA/MuLE-MuDR	+
CCN-51_Chr7	15894736	15895737	rnd-5_family-1	Unknown	-
CCN-51_Chr7	15895741	15895865	rnd-3_family-121	DNA/MuLE-MuDR	+
CCN-51_Chr7	15895866	15896128	rnd-3_family-121	DNA/MuLE-MuDR	-
CCN-51_Chr7	15895870	15896202	rnd-6_family-1608	Unknown	-
CCN-51_Chr7	15896241	15896388	rnd-5_family-2570	DNA/MuLE-MuDR	-
CCN-51_Chr7	15896384	15898442	rnd-4_family-331	Unknown	-
CCN-51_Chr7	15898443	15899108	rnd-4_family-266	LTR/Copia	-
CCN-51_Chr7	15899044	15899346	rnd-5_family-440	LTR/Gypsy	-
CCN-51_Chr7	15899109	15899187	rnd-4_family-331	Unknown	-
CCN-51_Chr7	15899344	15899444	rnd-5_family-2570	DNA/MuLE-MuDR	-
CCN-51_Chr7	15899577	15899696	rnd-5_family-5	Unknown	+
CCN-51_Chr7	15899723	15899824	rnd-4_family-1014	LINE/L1-Tx1	+
CCN-51_Chr7	15899822	15901667	rnd-5_family-2570	DNA/MuLE-MuDR	-
CCN-51_Chr7	15900279	15901895	CUMULE_p3	DNA/MuDR	+
CCN-51_Chr7	15901891	15901911	rnd-3_family-121	DNA/MuLE-MuDR	-
CCN-51_Chr7	15901912	15902115	rnd-6_family-1608	Unknown	-
CCN-51_Chr7	15901966	15902167	rnd-4_family-98	DNA/hAT-Ac	+
CCN-51_Chr7	15902168	15902237	rnd-3_family-121	DNA/MuLE-MuDR	-
CCN-51_Chr7	15902184	15902301	rnd-5_family-5	Unknown	+
CCN-51_Chr7	15902252	15902515	CUMULE_p3	DNA/MuDR	+
CCN-51_Chr7	15902516	15904381	rnd-5_family-2	DNA/MuLE-MuDR	-
CCN-51_Chr7	15904385	15904511	rnd-3_family-121	DNA/MuLE-MuDR	+
CCN-51_Chr7	15904510	15904520	rnd-4_family-98	DNA/hAT-Ac	+
CCN-51_Chr7	15904521	15904685	rnd-6_family-1608	Unknown	-
CCN-51_Chr7	15904566	15904786	rnd-6_family-1608	Unknown	-
CCN-51_Chr7	15904686	15904741	rnd-4_family-98	DNA/hAT-Ac	+
CCN-51_Chr7	15904742	15904854	rnd-3_family-121	DNA/MuLE-MuDR	-
CCN-51_Chr7	15904811	15905273	rnd-5_family-5	Unknown	+
CCN-51_Chr7	15905275	15906113	rnd-4_family-1014	LINE/L1-Tx1	+
CCN-51_Chr7	15906400	15906732	rnd-3_family-607	Unknown	+
CCN-51_Chr7	15907719	15910684	rnd-4_family-331	Unknown	-
CCN-51_Chr7	15911085	15911191	rnd-5_family-1065	DNA/hAT-Ac	-
CCN-51_Chr7	15911647	15911772	rnd-5_family-1065	DNA/hAT-Ac	-
CCN-51_Chr7	15912122	15912169	rnd-6_family-3930	Unknown	+
CCN-51_Chr7	15912158	15912751	Theobroma_cacao_13_4477	Unspecified	+
CCN-51_Chr7	15912751	15912833	rnd-4_family-1208	LTR/Copia	+
CCN-51_Chr7	15912849	15913552	Theobroma_cacao_4_10978	Unspecified	-
CCN-51_Chr7	15913554	15914040	rnd-4_family-314	LTR/Gypsy	-
CCN-51_Chr7	15913982	15914049	rnd-5_family-652	Unknown	+
CCN-51_Chr7	15914050	15914476	rnd-5_family-296	LTR/Gypsy	+
CCN-51_Chr7	15914366	15914491	rnd-4_family-909	LTR/Copia	+
CCN-51_Chr7	15914564	15914898	rnd-4_family-1208	LTR/Copia	+
CCN-51_Chr7	15914921	15915733	rnd-4_family-1208	LTR/Copia	+
CCN-51_Chr7	15915729	15918708	rnd-5_family-440	LTR/Gypsy	+
CCN-51_Chr7	15918705	15919799	rnd-5_family-603	LTR/Copia	+
CCN-51_Chr7	15919799	15921720	rnd-5_family-603	LTR/Copia	+
CCN-51_Chr7	15921718	15921785	rnd-5_family-603	LTR/Copia	+
CCN-51_Chr7	15921785	15921995	Chr1_(dbseq-nr_0)_[28250419,28257777]	Unspecified	+
CCN-51_Chr7	15921996	15922470	rnd-6_family-364	LTR/Gypsy	-
CCN-51_Chr7	15922191	15922517	rnd-3_family-94	LTR/Gypsy	+
CCN-51_Chr7	15922461	15922551	rnd-6_family-2345	LTR/Gypsy	-
CCN-51_Chr7	15922523	15922752	Chr1_(dbseq-nr_0)_[28250419,28257777]	Unspecified	+
CCN-51_Chr7	15922766	15923181	rnd-5_family-1786	LTR/Gypsy	-
CCN-51_Chr7	15922958	15924455	Chr1_(dbseq-nr_0)_[28250419,28257777]	Unspecified	+
CCN-51_Chr7	15924456	15924551	rnd-3_family-60	LTR/Gypsy	-
CCN-51_Chr7	15924551	15924973	rnd-4_family-1208	LTR/Copia	+
CCN-51_Chr7	15924986	15925033	rnd-6_family-3930	Unknown	+
CCN-51_Chr7	15925045	15925606	Theobroma_cacao_13_4477	Unspecified	+
CCN-51_Chr7	15926031	15927279	Chr1_(dbseq-nr_0)_[20860295,20863659]	Unspecified	-
CCN-51_Chr7	15927249	15927281	rnd-6_family-521	LTR/Copia	-
CCN-51_Chr7	15927282	15931226	rnd-3_family-195	LTR/Copia	-
CCN-51_Chr7	15931231	15932701	Chr1_(dbseq-nr_0)_[27977872,27982978]	Unspecified	-
CCN-51_Chr7	15932734	15933998	Chr1_(dbseq-nr_0)_[28250419,28257777]	Unspecified	-
CCN-51_Chr7	15933999	15934360	rnd-3_family-49	LTR/Gypsy	+
CCN-51_Chr7	15934361	15934477	Chr1_(dbseq-nr_0)_[28250419,28257777]	Unspecified	-
CCN-51_Chr7	15934478	15934514	rnd-3_family-49	LTR/Gypsy	+
CCN-51_Chr7	15934508	15934658	rnd-3_family-71	LTR/Gypsy	+
CCN-51_Chr7	15934659	15934726	rnd-3_family-46	Unknown	+
CCN-51_Chr7	15934721	15937684	rnd-4_family-331	Unknown	+
CCN-51_Chr7	15937677	15937748	rnd-6_family-2345	LTR/Gypsy	+
CCN-51_Chr7	15937685	15937730	rnd-3_family-94	LTR/Gypsy	-
CCN-51_Chr7	15937731	15938076	rnd-3_family-49	LTR/Gypsy	+
CCN-51_Chr7	15938077	15938265	rnd-3_family-94	LTR/Gypsy	-
CCN-51_Chr7	15938082	15938457	rnd-5_family-735	LTR/Gypsy	+
CCN-51_Chr7	15938505	15938609	Chr1_(dbseq-nr_0)_[28250419,28257777]	Unspecified	-
CCN-51_Chr7	15938609	15939804	Chr1_(dbseq-nr_0)_[27977872,27982978]	Unspecified	-
CCN-51_Chr7	15939792	15941176	Chr1_(dbseq-nr_0)_[20860295,20863659]	Unspecified	-
CCN-51_Chr7	15941181	15941560	rnd-5_family-440	LTR/Gypsy	-
CCN-51_Chr7	15941561	15944170	rnd-5_family-202	Unknown	-
CCN-51_Chr7	15944180	15944296	Chr1_(dbseq-nr_0)_[20860295,20863659]	Unspecified	-
CCN-51_Chr7	15944369	15945018	rnd-5_family-1169	LTR/Gypsy	-
CCN-51_Chr7	15945045	15945315	rnd-4_family-453	Unknown	-
CCN-51_Chr7	15945179	15947003	rnd-3_family-46	Unknown	+
CCN-51_Chr7	15946965	15947052	Chr1_(dbseq-nr_0)_[28250419,28257777]	Unspecified	-
CCN-51_Chr7	15947050	15947196	rnd-5_family-163	LTR/Copia	+
CCN-51_Chr7	15947198	15948052	rnd-5_family-94	LINE/L1	+
CCN-51_Chr7	15948720	15948816	rnd-6_family-543	LTR/Copia	+
CCN-51_Chr7	15949555	15949705	rnd-5_family-58	DNA/hAT-Ac	-
CCN-51_Chr7	15951559	15951894	rnd-5_family-1786	LTR/Gypsy	+
CCN-51_Chr7	15951895	15951970	rnd-5_family-2953	Unknown	-
CCN-51_Chr7	15951895	15952202	Chr1_(dbseq-nr_0)_[28250419,28257777]	Unspecified	-
CCN-51_Chr7	15952033	15952342	rnd-5_family-910	LTR/Gypsy	+
CCN-51_Chr7	15952334	15952466	rnd-2_family-80	LTR/Gypsy	+
CCN-51_Chr7	15952463	15952493	rnd-4_family-230	LTR/Gypsy	+
CCN-51_Chr7	15952484	15952641	rnd-2_family-80	LTR/Gypsy	+
CCN-51_Chr7	15952671	15952748	rnd-4_family-1391	Unknown	-
CCN-51_Chr7	15952673	15952802	rnd-5_family-1786	LTR/Gypsy	+
CCN-51_Chr7	15952778	15952908	Chr1_(dbseq-nr_0)_[28250419,28257777]	Unspecified	-
CCN-51_Chr7	15952901	15954449	rnd-5_family-910	LTR/Gypsy	+
CCN-51_Chr7	15953260	15954466	rnd-2_family-87	Unknown	+
CCN-51_Chr7	15954446	15954501	Chr1_(dbseq-nr_0)_[28250419,28257777]	Unspecified	-
CCN-51_Chr7	15954502	15954573	rnd-6_family-2494	LTR/Gypsy	+
CCN-51_Chr7	15954574	15954898	Chr1_(dbseq-nr_0)_[28250419,28257777]	Unspecified	-
CCN-51_Chr7	15954576	15955195	rnd-4_family-329	LTR/Copia	+
CCN-51_Chr7	15954990	15955803	rnd-5_family-1786	LTR/Gypsy	+
CCN-51_Chr7	15955804	15955879	rnd-5_family-2953	Unknown	-
CCN-51_Chr7	15955804	15956111	Chr1_(dbseq-nr_0)_[28250419,28257777]	Unspecified	-
CCN-51_Chr7	15955942	15956251	rnd-5_family-910	LTR/Gypsy	+
CCN-51_Chr7	15956243	15956375	rnd-2_family-80	LTR/Gypsy	+
CCN-51_Chr7	15956372	15956402	rnd-4_family-230	LTR/Gypsy	+
CCN-51_Chr7	15956393	15956550	rnd-2_family-80	LTR/Gypsy	+
CCN-51_Chr7	15956580	15956657	rnd-4_family-1391	Unknown	-
CCN-51_Chr7	15956582	15956711	rnd-5_family-1786	LTR/Gypsy	+
CCN-51_Chr7	15956687	15956817	Chr1_(dbseq-nr_0)_[28250419,28257777]	Unspecified	-
CCN-51_Chr7	15956810	15957235	rnd-5_family-910	LTR/Gypsy	+
CCN-51_Chr7	15957337	15957672	rnd-5_family-1786	LTR/Gypsy	+
CCN-51_Chr7	15957673	15957748	rnd-5_family-2953	Unknown	-
CCN-51_Chr7	15957675	15957980	Chr1_(dbseq-nr_0)_[28250419,28257777]	Unspecified	-
CCN-51_Chr7	15957811	15958120	rnd-5_family-910	LTR/Gypsy	+
CCN-51_Chr7	15958112	15958244	rnd-2_family-80	LTR/Gypsy	+
CCN-51_Chr7	15958241	15958271	rnd-4_family-230	LTR/Gypsy	+
CCN-51_Chr7	15958262	15958419	rnd-2_family-80	LTR/Gypsy	+
CCN-51_Chr7	15958449	15958526	rnd-4_family-1391	Unknown	-
CCN-51_Chr7	15958451	15958580	rnd-5_family-1786	LTR/Gypsy	+
CCN-51_Chr7	15958556	15958686	Chr1_(dbseq-nr_0)_[28250419,28257777]	Unspecified	-
CCN-51_Chr7	15958679	15960227	rnd-5_family-910	LTR/Gypsy	+
CCN-51_Chr7	15959038	15960244	rnd-2_family-87	Unknown	+
CCN-51_Chr7	15960224	15960279	Chr1_(dbseq-nr_0)_[28250419,28257777]	Unspecified	-
CCN-51_Chr7	15960280	15960351	rnd-6_family-2494	LTR/Gypsy	+
CCN-51_Chr7	15960352	15960634	Chr1_(dbseq-nr_0)_[28250419,28257777]	Unspecified	-
CCN-51_Chr7	15960354	15960600	rnd-4_family-329	LTR/Copia	+
CCN-51_Chr7	15960601	15960803	Chr1_(dbseq-nr_0)_[28250419,28257777]	Unspecified	-
CCN-51_Chr7	15960768	15961581	rnd-5_family-1786	LTR/Gypsy	+
CCN-51_Chr7	15960804	15960973	rnd-4_family-329	LTR/Copia	+
CCN-51_Chr7	15961539	15961657	rnd-5_family-2953	Unknown	-
CCN-51_Chr7	15961584	15961889	Chr1_(dbseq-nr_0)_[28250419,28257777]	Unspecified	-
CCN-51_Chr7	15961720	15962029	rnd-5_family-910	LTR/Gypsy	+
CCN-51_Chr7	15962021	15962153	rnd-2_family-80	LTR/Gypsy	+
CCN-51_Chr7	15962150	15962180	rnd-4_family-230	LTR/Gypsy	+
CCN-51_Chr7	15962171	15962328	rnd-2_family-80	LTR/Gypsy	+
CCN-51_Chr7	15962358	15962435	rnd-4_family-1391	Unknown	-
CCN-51_Chr7	15962360	15962489	rnd-5_family-1786	LTR/Gypsy	+
CCN-51_Chr7	15962465	15962595	Chr1_(dbseq-nr_0)_[28250419,28257777]	Unspecified	-
CCN-51_Chr7	15962588	15963013	rnd-5_family-910	LTR/Gypsy	+
CCN-51_Chr7	15963115	15963439	rnd-4_family-328	LTR/Gypsy	+
CCN-51_Chr7	15963419	15963474	Chr1_(dbseq-nr_0)_[28250419,28257777]	Unspecified	-
CCN-51_Chr7	15963475	15963546	rnd-6_family-2494	LTR/Gypsy	+
CCN-51_Chr7	15963547	15963872	Chr1_(dbseq-nr_0)_[28250419,28257777]	Unspecified	-
CCN-51_Chr7	15963549	15964042	rnd-4_family-329	LTR/Copia	+
CCN-51_Chr7	15963837	15964324	rnd-5_family-1786	LTR/Gypsy	+
CCN-51_Chr7	15964425	15965003	rnd-3_family-195	LTR/Copia	-
CCN-51_Chr7	15965005	15966079	Chr1_(dbseq-nr_0)_[27977872,27982978]	Unspecified	-
CCN-51_Chr7	15966080	15966939	rnd-4_family-331	Unknown	-
CCN-51_Chr7	15966940	15967054	Chr1_(dbseq-nr_0)_[28250419,28257777]	Unspecified	+
CCN-51_Chr7	15967078	15967470	rnd-5_family-735	LTR/Gypsy	-
CCN-51_Chr7	15967290	15967477	rnd-3_family-94	LTR/Gypsy	+
CCN-51_Chr7	15967478	15968024	rnd-3_family-49	LTR/Gypsy	-
CCN-51_Chr7	15968025	15968316	rnd-4_family-329	LTR/Copia	-
CCN-51_Chr7	15968151	15969583	Chr1_(dbseq-nr_0)_[28250419,28257777]	Unspecified	+
CCN-51_Chr7	15968317	15968349	rnd-3_family-49	LTR/Gypsy	-
CCN-51_Chr7	15969578	15969626	rnd-5_family-440	LTR/Gypsy	-
CCN-51_Chr7	15969627	15971707	rnd-5_family-202	Unknown	-
CCN-51_Chr7	15971706	15972003	Chr1_(dbseq-nr_0)_[27977872,27982978]	Unspecified	-
CCN-51_Chr7	15972258	15972577	rnd-4_family-314	LTR/Gypsy	-
CCN-51_Chr7	15973725	15974044	rnd-4_family-314	LTR/Gypsy	-
CCN-51_Chr7	15975086	15975192	rnd-5_family-1065	DNA/hAT-Ac	-
CCN-51_Chr7	15975648	15975766	rnd-5_family-1065	DNA/hAT-Ac	-
CCN-51_Chr7	15976181	15976750	Theobroma_cacao_13_4477	Unspecified	+
CCN-51_Chr7	15976750	15976832	rnd-4_family-1208	LTR/Copia	+
CCN-51_Chr7	15976848	15977382	Theobroma_cacao_4_10978	Unspecified	-
CCN-51_Chr7	15977590	15977696	rnd-5_family-1065	DNA/hAT-Ac	-
CCN-51_Chr7	15978152	15978270	rnd-5_family-1065	DNA/hAT-Ac	-
CCN-51_Chr7	15978685	15979254	Theobroma_cacao_13_4477	Unspecified	+
CCN-51_Chr7	15979254	15979336	rnd-4_family-1208	LTR/Copia	+
CCN-51_Chr7	15979352	15979886	Theobroma_cacao_4_10978	Unspecified	-
CCN-51_Chr7	15980046	15980077	rnd-6_family-140	Unknown	+
CCN-51_Chr7	15980099	15980197	Chr1_(dbseq-nr_0)_[28250419,28257777]	Unspecified	+
CCN-51_Chr7	15980198	15980951	rnd-5_family-1786	LTR/Gypsy	-
CCN-51_Chr7	15980804	15981003	rnd-4_family-329	LTR/Copia	-
CCN-51_Chr7	15980987	15981143	rnd-4_family-2040	Unknown	-
CCN-51_Chr7	15981025	15981207	rnd-4_family-1391	Unknown	+
CCN-51_Chr7	15981189	15981259	rnd-5_family-1786	LTR/Gypsy	-
CCN-51_Chr7	15981204	15981455	rnd-4_family-2040	Unknown	-
CCN-51_Chr7	15981457	15981528	rnd-6_family-2494	LTR/Gypsy	-
CCN-51_Chr7	15981529	15981584	Chr1_(dbseq-nr_0)_[28250419,28257777]	Unspecified	+
CCN-51_Chr7	15981572	15981625	rnd-5_family-202	Unknown	-
CCN-51_Chr7	15981580	15982296	rnd-4_family-328	LTR/Gypsy	-
CCN-51_Chr7	15982397	15983294	rnd-5_family-910	LTR/Gypsy	-
CCN-51_Chr7	15983333	15983467	rnd-5_family-29	LTR/Copia	+
CCN-51_Chr7	15983361	15983592	rnd-5_family-1006	LTR/Gypsy	+
CCN-51_Chr7	15983412	15983481	rnd-3_family-201	Unknown	+
CCN-51_Chr7	15983482	15983558	rnd-5_family-29	LTR/Copia	+
CCN-51_Chr7	15983559	15983597	rnd-3_family-201	Unknown	+
CCN-51_Chr7	15983614	15983747	rnd-5_family-273	LTR/Copia	+
CCN-51_Chr7	15983849	15984578	rnd-6_family-5192	LTR/Gypsy	+
CCN-51_Chr7	15984549	15985442	rnd-5_family-911	LTR/Gypsy	-
CCN-51_Chr7	15985564	15985789	rnd-3_family-83	Unknown	-
CCN-51_Chr7	15986186	15986326	rnd-3_family-174	LTR/Copia	+
CCN-51_Chr7	15986334	15986399	Chr1_(dbseq-nr_0)_[28250419,28257777]	Unspecified	-
CCN-51_Chr7	15986399	15987271	rnd-5_family-911	LTR/Gypsy	-
CCN-51_Chr7	15986556	15987274	rnd-4_family-253	LTR/Copia	-
CCN-51_Chr7	15987419	15988251	rnd-5_family-910	LTR/Gypsy	-
CCN-51_Chr7	15988247	15988839	Chr1_(dbseq-nr_0)_[28250419,28257777]	Unspecified	-
CCN-51_Chr7	15988811	15988838	rnd-4_family-329	LTR/Copia	+
CCN-51_Chr7	15988839	15988989	rnd-5_family-1693	LTR/Gypsy	+
CCN-51_Chr7	15988966	15988984	rnd-5_family-922	LINE/Tad1	+
CCN-51_Chr7	15988989	15989091	Chr1_(dbseq-nr_0)_[28250419,28257777]	Unspecified	+
CCN-51_Chr7	15989128	15989521	rnd-5_family-735	LTR/Gypsy	-
CCN-51_Chr7	15989337	15989643	rnd-3_family-94	LTR/Gypsy	+
CCN-51_Chr7	15989529	15989998	rnd-3_family-49	LTR/Gypsy	-
CCN-51_Chr7	15989952	15989962	rnd-6_family-13622	Unknown	+
CCN-51_Chr7	15989963	15990036	rnd-3_family-49	LTR/Gypsy	+
CCN-51_Chr7	15990029	15990104	rnd-6_family-364	LTR/Gypsy	-
CCN-51_Chr7	15990037	15990050	rnd-6_family-13622	Unknown	+
CCN-51_Chr7	15990081	15990458	rnd-3_family-49	LTR/Gypsy	-
CCN-51_Chr7	15990459	15991673	Chr1_(dbseq-nr_0)_[28250419,28257777]	Unspecified	+
CCN-51_Chr7	15991679	15991976	Chr1_(dbseq-nr_0)_[28250419,28257777]	Unspecified	-
CCN-51_Chr7	15991787	15992064	rnd-6_family-2345	LTR/Gypsy	+
CCN-51_Chr7	15992031	15992140	Chr1_(dbseq-nr_0)_[28250419,28257777]	Unspecified	-
CCN-51_Chr7	15992130	15993672	rnd-5_family-910	LTR/Gypsy	-
CCN-51_Chr7	15993661	15993907	Chr1_(dbseq-nr_0)_[28250419,28257777]	Unspecified	+
CCN-51_Chr7	15993744	15998752	rnd-2_family-80	LTR/Gypsy	-
CCN-51_Chr7	15998753	15998931	Chr1_(dbseq-nr_0)_[28250419,28257777]	Unspecified	+
CCN-51_Chr7	15998932	15999691	rnd-2_family-80	LTR/Gypsy	-
CCN-51_Chr7	15999534	15999608	Chr1_(dbseq-nr_0)_[28250419,28257777]	Unspecified	+
CCN-51_Chr7	15999609	15999744	rnd-4_family-329	LTR/Copia	-
CCN-51_Chr7	15999745	15999958	Chr1_(dbseq-nr_0)_[28250419,28257777]	Unspecified	+
CCN-51_Chr7	15999867	15999954	rnd-2_family-87	Unknown	-
CCN-51_Chr7	15999955	16000340	rnd-5_family-910	LTR/Gypsy	-
CCN-51_Chr7	16000481	16001886	rnd-5_family-273	LTR/Copia	+
CCN-51_Chr7	16001949	16002078	rnd-6_family-1767	Unknown	-
CCN-51_Chr7	16002043	16002267	rnd-5_family-344	Unknown	+
CCN-51_Chr7	16003065	16003244	rnd-5_family-1394	DNA/CMC-EnSpm	-
CCN-51_Chr7	16003305	16003339	Theobroma_cacao_28_15698	Unspecified	+
CCN-51_Chr7	16003339	16004422	Chr1_(dbseq-nr_0)_[20860295,20863659]	Unspecified	-
CCN-51_Chr7	16004406	16004425	rnd-5_family-273	LTR/Copia	-
CCN-51_Chr7	16004426	16005630	rnd-3_family-195	LTR/Copia	-
CCN-51_Chr7	16006266	16006723	rnd-5_family-1065	DNA/hAT-Ac	-
CCN-51_Chr7	16007039	16007235	rnd-6_family-6710	Unknown	+
CCN-51_Chr7	16007354	16007569	rnd-6_family-510	LTR/Gypsy	+
CCN-51_Chr7	16007417	16008846	rnd-5_family-704	DNA/PIF-Harbinger	-
CCN-51_Chr7	16007501	16007614	rnd-6_family-8049	SINE?	-
CCN-51_Chr7	16008847	16008938	Chr1_(dbseq-nr_0)_[28250419,28257777]	Unspecified	+
CCN-51_Chr7	16008926	16009111	rnd-5_family-525	Unknown	+
CCN-51_Chr7	16009083	16009404	rnd-5_family-735	LTR/Gypsy	-
CCN-51_Chr7	16009399	16009512	rnd-4_family-1356	Unknown	+
CCN-51_Chr7	16009446	16009515	Chr1_(dbseq-nr_0)_[28250419,28257777]	Unspecified	+
CCN-51_Chr7	16009516	16009547	rnd-5_family-1693	LTR/Gypsy	-
CCN-51_Chr7	16009548	16009739	rnd-5_family-922	LINE/Tad1	-
CCN-51_Chr7	16009600	16009776	rnd-4_family-2040	Unknown	-
CCN-51_Chr7	16009740	16009754	rnd-5_family-1693	LTR/Gypsy	-
CCN-51_Chr7	16009778	16009864	rnd-4_family-1356	Unknown	+
CCN-51_Chr7	16010010	16010687	rnd-4_family-1356	Unknown	+
CCN-51_Chr7	16010641	16010674	Chr1_(dbseq-nr_0)_[28250419,28257777]	Unspecified	+
CCN-51_Chr7	16010675	16010775	rnd-6_family-1395	LTR/Gypsy	-
CCN-51_Chr7	16010781	16010958	Chr1_(dbseq-nr_0)_[28250419,28257777]	Unspecified	-
CCN-51_Chr7	16010838	16010958	rnd-5_family-296	LTR/Gypsy	+
CCN-51_Chr7	16010959	16011095	rnd-4_family-50	Unknown	+
CCN-51_Chr7	16011096	16011130	rnd-5_family-296	LTR/Gypsy	+
CCN-51_Chr7	16011131	16011206	rnd-5_family-2978	Unknown	-
CCN-51_Chr7	16011209	16011289	rnd-6_family-6969	Unknown	+
CCN-51_Chr7	16011253	16011295	rnd-3_family-60	LTR/Gypsy	-
CCN-51_Chr7	16011298	16013057	rnd-5_family-703	DNA/PIF-Harbinger	-
CCN-51_Chr7	16013065	16013258	Chr1_(dbseq-nr_0)_[28250419,28257777]	Unspecified	+
CCN-51_Chr7	16013259	16013493	rnd-5_family-910	LTR/Gypsy	-
CCN-51_Chr7	16013477	16013666	Chr1_(dbseq-nr_0)_[28250419,28257777]	Unspecified	+
CCN-51_Chr7	16013667	16014141	rnd-6_family-364	LTR/Gypsy	-
CCN-51_Chr7	16013856	16014173	rnd-3_family-94	LTR/Gypsy	+
CCN-51_Chr7	16014140	16014207	rnd-6_family-588	LTR/Gypsy	+
CCN-51_Chr7	16014159	16016053	Chr1_(dbseq-nr_0)_[28250419,28257777]	Unspecified	+
CCN-51_Chr7	16016054	16016153	rnd-3_family-60	LTR/Gypsy	-
CCN-51_Chr7	16016146	16016274	rnd-3_family-94	LTR/Gypsy	+
CCN-51_Chr7	16016274	16016349	rnd-5_family-939	DNA/MULE-MuDR	+
CCN-51_Chr7	16016315	16016357	rnd-4_family-136	LTR/Gypsy	+
CCN-51_Chr7	16016358	16018126	rnd-4_family-150	Unknown	-
CCN-51_Chr7	16016753	16019508	rnd-4_family-331	Unknown	+
CCN-51_Chr7	16017141	16020131	rnd-6_family-1563	LTR/Gypsy	+
CCN-51_Chr7	16019207	16020273	rnd-3_family-47	LTR/Gypsy	-
CCN-51_Chr7	16020126	16020582	rnd-6_family-5192	LTR/Gypsy	+
CCN-51_Chr7	16020375	16020855	rnd-3_family-47	LTR/Gypsy	-
CCN-51_Chr7	16020852	16020933	Chr1_(dbseq-nr_0)_[28250419,28257777]	Unspecified	-
CCN-51_Chr7	16020928	16021042	Chr1_(dbseq-nr_0)_[28250419,28257777]	Unspecified	-
CCN-51_Chr7	16021040	16021155	rnd-5_family-504	Unknown	-
CCN-51_Chr7	16021098	16021156	Chr1_(dbseq-nr_0)_[28250419,28257777]	Unspecified	-
CCN-51_Chr7	16021157	16021362	rnd-6_family-6069	Unknown	+
CCN-51_Chr7	16021363	16021433	Chr1_(dbseq-nr_0)_[28250419,28257777]	Unspecified	-
CCN-51_Chr7	16021437	16022404	rnd-4_family-687	LTR/Gypsy	+
CCN-51_Chr7	16022376	16022576	Chr1_(dbseq-nr_0)_[28250419,28257777]	Unspecified	-
CCN-51_Chr7	16022647	16022755	rnd-3_family-71	LTR/Gypsy	+
CCN-51_Chr7	16022654	16022870	Chr1_(dbseq-nr_0)_[28250419,28257777]	Unspecified	-
CCN-51_Chr7	16022860	16022998	Chr1_(dbseq-nr_0)_[28250419,28257777]	Unspecified	-
CCN-51_Chr7	16022999	16023447	rnd-3_family-71	LTR/Gypsy	+
CCN-51_Chr7	16023430	16023472	rnd-4_family-136	LTR/Gypsy	+
CCN-51_Chr7	16023473	16025243	rnd-4_family-150	Unknown	-
CCN-51_Chr7	16023868	16026655	rnd-4_family-331	Unknown	+
CCN-51_Chr7	16026617	16026667	rnd-3_family-94	LTR/Gypsy	+
CCN-51_Chr7	16026669	16026844	rnd-4_family-50	Unknown	-
CCN-51_Chr7	16026845	16027019	Chr1_(dbseq-nr_0)_[28250419,28257777]	Unspecified	+
CCN-51_Chr7	16027013	16027160	rnd-4_family-50	Unknown	-
CCN-51_Chr7	16027154	16028405	Chr1_(dbseq-nr_0)_[28250419,28257777]	Unspecified	-
CCN-51_Chr7	16028257	16028501	rnd-5_family-922	LINE/Tad1	+
CCN-51_Chr7	16028333	16029098	rnd-5_family-1693	LTR/Gypsy	+
CCN-51_Chr7	16028923	16029322	Chr1_(dbseq-nr_0)_[28250419,28257777]	Unspecified	-
CCN-51_Chr7	16029323	16029659	rnd-3_family-94	LTR/Gypsy	+
CCN-51_Chr7	16029348	16029665	rnd-3_family-49	LTR/Gypsy	-
CCN-51_Chr7	16029666	16029752	rnd-6_family-574	LTR/Gypsy	+
CCN-51_Chr7	16029719	16030429	Chr1_(dbseq-nr_0)_[28250419,28257777]	Unspecified	+
CCN-51_Chr7	16029753	16029830	rnd-3_family-49	LTR/Gypsy	-
CCN-51_Chr7	16030423	16031143	Chr1_(dbseq-nr_0)_[28250419,28257777]	Unspecified	+
CCN-51_Chr7	16031166	16031678	rnd-5_family-703	DNA/PIF-Harbinger	-
CCN-51_Chr7	16031677	16033319	Chr1_(dbseq-nr_0)_[28250419,28257777]	Unspecified	-
CCN-51_Chr7	16033196	16033618	rnd-3_family-49	LTR/Gypsy	+
CCN-51_Chr7	16033402	16033913	rnd-3_family-94	LTR/Gypsy	-
CCN-51_Chr7	16033686	16034115	rnd-5_family-735	LTR/Gypsy	+
CCN-51_Chr7	16034193	16034267	Chr1_(dbseq-nr_0)_[28250419,28257777]	Unspecified	+
CCN-51_Chr7	16034268	16035008	rnd-4_family-328	LTR/Gypsy	-
CCN-51_Chr7	16034788	16035124	rnd-5_family-1786	LTR/Gypsy	-
CCN-51_Chr7	16034958	16035033	Chr1_(dbseq-nr_0)_[28250419,28257777]	Unspecified	+
CCN-51_Chr7	16035034	16035169	rnd-4_family-329	LTR/Copia	-
CCN-51_Chr7	16035035	16035212	rnd-4_family-2040	Unknown	-
CCN-51_Chr7	16035213	16035379	Chr1_(dbseq-nr_0)_[28250419,28257777]	Unspecified	+
CCN-51_Chr7	16035374	16035408	rnd-4_family-328	LTR/Gypsy	-
CCN-51_Chr7	16035380	16036968	rnd-5_family-910	LTR/Gypsy	-
CCN-51_Chr7	16036957	16037202	Chr1_(dbseq-nr_0)_[28250419,28257777]	Unspecified	+
CCN-51_Chr7	16037203	16041872	rnd-2_family-80	LTR/Gypsy	-
CCN-51_Chr7	16041875	16042182	Chr1_(dbseq-nr_0)_[28250419,28257777]	Unspecified	+
CCN-51_Chr7	16042183	16043051	rnd-4_family-328	LTR/Gypsy	-
CCN-51_Chr7	16042877	16042960	Chr1_(dbseq-nr_0)_[28250419,28257777]	Unspecified	+
CCN-51_Chr7	16042961	16043096	rnd-4_family-329	LTR/Copia	-
CCN-51_Chr7	16042962	16043139	rnd-4_family-2040	Unknown	-
CCN-51_Chr7	16043140	16043306	Chr1_(dbseq-nr_0)_[28250419,28257777]	Unspecified	+
CCN-51_Chr7	16043214	16043606	rnd-4_family-331	Unknown	-
CCN-51_Chr7	16043307	16044894	rnd-5_family-910	LTR/Gypsy	-
CCN-51_Chr7	16044896	16044935	Chr1_(dbseq-nr_0)_[28250419,28257777]	Unspecified	-
CCN-51_Chr7	16044930	16045075	rnd-5_family-703	DNA/PIF-Harbinger	-
CCN-51_Chr7	16045658	16045885	Chr1_(dbseq-nr_0)_[28250419,28257777]	Unspecified	+
CCN-51_Chr7	16045886	16046344	rnd-6_family-364	LTR/Gypsy	-
CCN-51_Chr7	16046061	16046369	rnd-3_family-94	LTR/Gypsy	+
CCN-51_Chr7	16046290	16046687	Chr1_(dbseq-nr_0)_[28250419,28257777]	Unspecified	+
CCN-51_Chr7	16046572	16046708	rnd-6_family-574	LTR/Gypsy	-
CCN-51_Chr7	16046657	16046718	Chr1_(dbseq-nr_0)_[28250419,28257777]	Unspecified	+
CCN-51_Chr7	16046693	16046957	rnd-4_family-237	Unknown	+
CCN-51_Chr7	16046719	16046772	rnd-6_family-1588	Unknown	-
CCN-51_Chr7	16046821	16048355	Chr1_(dbseq-nr_0)_[28250419,28257777]	Unspecified	+
CCN-51_Chr7	16048356	16048456	rnd-3_family-60	LTR/Gypsy	-
CCN-51_Chr7	16048472	16048587	rnd-5_family-296	LTR/Gypsy	-
CCN-51_Chr7	16048487	16048733	Chr1_(dbseq-nr_0)_[28250419,28257777]	Unspecified	+
CCN-51_Chr7	16048652	16048897	rnd-6_family-2345	LTR/Gypsy	-
CCN-51_Chr7	16050585	16051009	rnd-4_family-331	Unknown	-
CCN-51_Chr7	16051007	16051111	Chr1_(dbseq-nr_0)_[28250419,28257777]	Unspecified	+
CCN-51_Chr7	16051146	16051353	rnd-5_family-735	LTR/Gypsy	-
CCN-51_Chr7	16051354	16051856	rnd-3_family-94	LTR/Gypsy	+
CCN-51_Chr7	16051857	16051881	rnd-5_family-735	LTR/Gypsy	-
CCN-51_Chr7	16051882	16052004	rnd-6_family-588	LTR/Gypsy	+
CCN-51_Chr7	16052005	16052016	rnd-5_family-735	LTR/Gypsy	-
CCN-51_Chr7	16052017	16052115	Chr1_(dbseq-nr_0)_[28250419,28257777]	Unspecified	+
CCN-51_Chr7	16052116	16052458	rnd-5_family-735	LTR/Gypsy	-
CCN-51_Chr7	16052282	16053683	Chr1_(dbseq-nr_0)_[28250419,28257777]	Unspecified	+
CCN-51_Chr7	16053684	16054742	rnd-4_family-331	Unknown	-
CCN-51_Chr7	16054736	16054992	rnd-4_family-453	Unknown	+
CCN-51_Chr7	16054897	16055049	rnd-4_family-136	LTR/Gypsy	-
CCN-51_Chr7	16055041	16056193	rnd-5_family-187	Unknown	+
CCN-51_Chr7	16056204	16056757	rnd-4_family-136	LTR/Gypsy	-
CCN-51_Chr7	16057409	16057650	rnd-6_family-680	Unknown	+
CCN-51_Chr7	16058281	16058588	rnd-5_family-1337	LTR/Copia	-
CCN-51_Chr7	16058622	16059237	rnd-6_family-1347	Unknown	+
CCN-51_Chr7	16059111	16059835	rnd-4_family-232	Unknown	-
CCN-51_Chr7	16060089	16060188	rnd-6_family-3661	Unknown	+
CCN-51_Chr7	16060205	16060297	rnd-5_family-1090	Unknown	+
CCN-51_Chr7	16060268	16062176	rnd-5_family-273	LTR/Copia	-
CCN-51_Chr7	16062192	16062246	rnd-5_family-1006	LTR/Gypsy	+
CCN-51_Chr7	16062199	16062322	rnd-4_family-280	Unknown	-
CCN-51_Chr7	16062252	16062328	rnd-5_family-29	LTR/Copia	-
CCN-51_Chr7	16062281	16062413	rnd-6_family-207	Unknown	+
CCN-51_Chr7	16062339	16062414	rnd-5_family-29	LTR/Copia	-
CCN-51_Chr7	16062537	16062672	rnd-6_family-140	Unknown	-
CCN-51_Chr7	16062851	16063775	rnd-5_family-567	LTR/Copia	-
CCN-51_Chr7	16063815	16064412	Chr1_(dbseq-nr_0)_[27977872,27982978]	Unspecified	-
CCN-51_Chr7	16064414	16064617	rnd-5_family-199	LTR/Copia	-
CCN-51_Chr7	16064552	16065108	Chr1_(dbseq-nr_0)_[27977872,27982978]	Unspecified	-
CCN-51_Chr7	16065118	16068083	rnd-4_family-331	Unknown	+
CCN-51_Chr7	16068098	16068857	Chr1_(dbseq-nr_0)_[27977872,27982978]	Unspecified	-
CCN-51_Chr7	16068857	16069469	rnd-5_family-199	LTR/Copia	-
CCN-51_Chr7	16069471	16072064	rnd-5_family-440	LTR/Gypsy	+
CCN-51_Chr7	16071290	16072326	rnd-4_family-266	LTR/Copia	+
CCN-51_Chr7	16072326	16072701	rnd-5_family-199	LTR/Copia	-
CCN-51_Chr7	16072702	16073515	Chr1_(dbseq-nr_0)_[20860295,20863659]	Unspecified	-
CCN-51_Chr7	16073516	16073605	rnd-5_family-199	LTR/Copia	-
CCN-51_Chr7	16073606	16073676	rnd-5_family-1090	Unknown	+
CCN-51_Chr7	16073581	16074137	rnd-5_family-199	LTR/Copia	-
CCN-51_Chr7	16074214	16074278	rnd-6_family-2960	LTR/Copia	+
CCN-51_Chr7	16075361	16076101	rnd-3_family-686	Unknown	-
CCN-51_Chr7	16081085	16081371	rnd-4_family-253	LTR/Copia	-
CCN-51_Chr7	16081149	16083234	rnd-6_family-5192	LTR/Gypsy	+
CCN-51_Chr7	16083235	16084909	Chr1_(dbseq-nr_0)_[28250419,28257777]	Unspecified	-
CCN-51_Chr7	16084839	16085409	rnd-3_family-94	LTR/Gypsy	-
CCN-51_Chr7	16084861	16085617	rnd-5_family-735	LTR/Gypsy	+
CCN-51_Chr7	16085614	16085647	rnd-3_family-94	LTR/Gypsy	-
CCN-51_Chr7	16085632	16085647	rnd-5_family-2953	Unknown	-
CCN-51_Chr7	16085648	16085750	Chr1_(dbseq-nr_0)_[28250419,28257777]	Unspecified	-
CCN-51_Chr7	16085759	16086577	rnd-3_family-174	LTR/Copia	+
CCN-51_Chr7	16086627	16086787	rnd-3_family-174	LTR/Copia	+
CCN-51_Chr7	16086902	16087230	rnd-4_family-325	LTR/Gypsy	-
CCN-51_Chr7	16087459	16087624	rnd-4_family-325	LTR/Gypsy	-
CCN-51_Chr7	16087490	16087662	rnd-4_family-325	LTR/Gypsy	-
CCN-51_Chr7	16087663	16087938	rnd-4_family-325	LTR/Gypsy	-
CCN-51_Chr7	16088005	16088402	rnd-5_family-1958	LTR/Copia	-
CCN-51_Chr7	16088012	16088662	rnd-5_family-1958	LTR/Copia	-
CCN-51_Chr7	16088664	16088798	Chr1_(dbseq-nr_0)_[28250419,28257777]	Unspecified	-
CCN-51_Chr7	16088799	16091790	rnd-5_family-202	Unknown	-
CCN-51_Chr7	16091815	16092933	Chr1_(dbseq-nr_0)_[28250419,28257777]	Unspecified	-
CCN-51_Chr7	16092934	16093728	rnd-5_family-1786	LTR/Gypsy	+
CCN-51_Chr7	16093729	16094033	rnd-3_family-94	LTR/Gypsy	-
CCN-51_Chr7	16094034	16094220	rnd-5_family-1786	LTR/Gypsy	+
CCN-51_Chr7	16094268	16094372	Chr1_(dbseq-nr_0)_[28250419,28257777]	Unspecified	-
CCN-51_Chr7	16094366	16094517	rnd-5_family-1958	LTR/Copia	-
CCN-51_Chr7	16094627	16095062	rnd-3_family-195	LTR/Copia	-
CCN-51_Chr7	16095081	16095643	Chr1_(dbseq-nr_0)_[27977872,27982978]	Unspecified	-
CCN-51_Chr7	16095695	16095898	rnd-5_family-199	LTR/Copia	-
CCN-51_Chr7	16095786	16096468	Chr1_(dbseq-nr_0)_[27977872,27982978]	Unspecified	-
CCN-51_Chr7	16096465	16097537	Chr1_(dbseq-nr_0)_[27977872,27982978]	Unspecified	-
CCN-51_Chr7	16097469	16097540	rnd-5_family-12	Unknown	-
CCN-51_Chr7	16097541	16101633	rnd-3_family-195	LTR/Copia	-
CCN-51_Chr7	16101635	16106529	Chr1_(dbseq-nr_0)_[27977872,27982978]	Unspecified	-
CCN-51_Chr7	16106532	16107107	Chr1_(dbseq-nr_0)_[27977872,27982978]	Unspecified	-
CCN-51_Chr7	16107158	16107486	rnd-5_family-306	LTR/Copia	-
CCN-51_Chr7	16107487	16108258	Chr1_(dbseq-nr_0)_[27977872,27982978]	Unspecified	-
CCN-51_Chr7	16108259	16108460	rnd-5_family-306	LTR/Copia	-
CCN-51_Chr7	16108461	16109227	Theobroma_cacao_4_10978	Unspecified	-
CCN-51_Chr7	16109228	16109504	rnd-4_family-152	LTR/Gypsy	-
CCN-51_Chr7	16109504	16109643	Theobroma_cacao_4_10978	Unspecified	-
CCN-51_Chr7	16109644	16109875	rnd-5_family-297	LTR/Copia	-
CCN-51_Chr7	16109915	16110164	rnd-5_family-306	LTR/Copia	-
CCN-51_Chr7	16110113	16110253	Chr1_(dbseq-nr_0)_[27977872,27982978]	Unspecified	-
CCN-51_Chr7	16110200	16111351	rnd-3_family-256	LTR/Copia	-
CCN-51_Chr7	16110209	16111369	rnd-5_family-1672	Unknown	+
CCN-51_Chr7	16111371	16111621	rnd-5_family-1880	LTR/Gypsy	+
CCN-51_Chr7	16111622	16111899	rnd-4_family-970	Unknown	+
CCN-51_Chr7	16111842	16112084	rnd-5_family-1169	LTR/Gypsy	+
CCN-51_Chr7	16111890	16112133	rnd-4_family-533	LTR/Gypsy	+
CCN-51_Chr7	16112237	16115110	rnd-6_family-1563	LTR/Gypsy	-
CCN-51_Chr7	16115108	16115255	rnd-5_family-1169	LTR/Gypsy	+
CCN-51_Chr7	16115408	16116212	rnd-3_family-46	Unknown	-
CCN-51_Chr7	16116198	16116306	rnd-3_family-60	LTR/Gypsy	+
CCN-51_Chr7	16116273	16116907	rnd-3_family-46	Unknown	+
CCN-51_Chr7	16116785	16117211	rnd-5_family-1752	Unknown	-
CCN-51_Chr7	16117207	16117341	rnd-5_family-442	Unknown	-
CCN-51_Chr7	16117368	16117845	rnd-3_family-46	Unknown	+
CCN-51_Chr7	16117843	16117954	rnd-5_family-1777	Unknown	-
CCN-51_Chr7	16117945	16119738	rnd-3_family-46	Unknown	+
CCN-51_Chr7	16119743	16120741	rnd-3_family-46	Unknown	-
CCN-51_Chr7	16120588	16120863	rnd-4_family-453	Unknown	+
CCN-51_Chr7	16120861	16121745	Chr1_(dbseq-nr_0)_[28250419,28257777]	Unspecified	-
CCN-51_Chr7	16121644	16121889	rnd-5_family-47	Unknown	-
CCN-51_Chr7	16121899	16122269	Chr1_(dbseq-nr_0)_[28250419,28257777]	Unspecified	-
CCN-51_Chr7	16122267	16122390	rnd-5_family-47	Unknown	-
CCN-51_Chr7	16122444	16122526	Chr1_(dbseq-nr_0)_[28250419,28257777]	Unspecified	-
CCN-51_Chr7	16122527	16122611	rnd-5_family-922	LINE/Tad1	+
CCN-51_Chr7	16122612	16122627	Chr1_(dbseq-nr_0)_[28250419,28257777]	Unspecified	-
CCN-51_Chr7	16122617	16122685	rnd-4_family-1356	Unknown	-
CCN-51_Chr7	16122777	16123557	rnd-6_family-2345	LTR/Gypsy	+
CCN-51_Chr7	16123371	16124069	Chr1_(dbseq-nr_0)_[28250419,28257777]	Unspecified	-
CCN-51_Chr7	16123844	16124216	rnd-5_family-910	LTR/Gypsy	+
CCN-51_Chr7	16124217	16124312	rnd-3_family-60	LTR/Gypsy	+
CCN-51_Chr7	16124313	16125852	Chr1_(dbseq-nr_0)_[28250419,28257777]	Unspecified	-
CCN-51_Chr7	16125700	16125974	rnd-4_family-237	Unknown	-
CCN-51_Chr7	16125950	16125962	rnd-6_family-13622	Unknown	-
CCN-51_Chr7	16125963	16126044	rnd-6_family-364	LTR/Gypsy	+
CCN-51_Chr7	16125972	16126305	Chr1_(dbseq-nr_0)_[28250419,28257777]	Unspecified	-
CCN-51_Chr7	16126042	16126077	rnd-6_family-2345	LTR/Gypsy	-
CCN-51_Chr7	16126277	16126365	rnd-6_family-364	LTR/Gypsy	+
CCN-51_Chr7	16126316	16126336	rnd-5_family-735	LTR/Gypsy	+
CCN-51_Chr7	16126337	16126629	rnd-3_family-94	LTR/Gypsy	-
CCN-51_Chr7	16126623	16128395	Chr1_(dbseq-nr_0)_[28250419,28257777]	Unspecified	-
CCN-51_Chr7	16126630	16126824	rnd-5_family-735	LTR/Gypsy	+
CCN-51_Chr7	16128361	16128453	rnd-3_family-47	LTR/Gypsy	-
CCN-51_Chr7	16128396	16128688	rnd-3_family-60	LTR/Gypsy	+
CCN-51_Chr7	16128689	16129685	Chr1_(dbseq-nr_0)_[28250419,28257777]	Unspecified	-
CCN-51_Chr7	16129698	16131538	rnd-3_family-60	LTR/Gypsy	+
CCN-51_Chr7	16131539	16133084	Chr1_(dbseq-nr_0)_[28250419,28257777]	Unspecified	-
CCN-51_Chr7	16132932	16133207	rnd-4_family-237	Unknown	-
CCN-51_Chr7	16133182	16133194	rnd-6_family-13622	Unknown	-
CCN-51_Chr7	16133195	16133277	rnd-6_family-364	LTR/Gypsy	+
CCN-51_Chr7	16133211	16133536	Chr1_(dbseq-nr_0)_[28250419,28257777]	Unspecified	-
CCN-51_Chr7	16133508	16133567	rnd-6_family-364	LTR/Gypsy	+
CCN-51_Chr7	16133568	16133880	rnd-3_family-94	LTR/Gypsy	-
CCN-51_Chr7	16133874	16134284	Chr1_(dbseq-nr_0)_[28250419,28257777]	Unspecified	-
CCN-51_Chr7	16133881	16134074	rnd-6_family-364	LTR/Gypsy	+
CCN-51_Chr7	16134275	16138000	rnd-2_family-80	LTR/Gypsy	+
CCN-51_Chr7	16138002	16140511	rnd-6_family-1563	LTR/Gypsy	+
CCN-51_Chr7	16140528	16140649	rnd-6_family-5192	LTR/Gypsy	+
CCN-51_Chr7	16140643	16140915	rnd-5_family-735	LTR/Gypsy	+
CCN-51_Chr7	16140650	16140694	rnd-4_family-266	LTR/Copia	+
CCN-51_Chr7	16140916	16141024	Chr1_(dbseq-nr_0)_[28250419,28257777]	Unspecified	+
CCN-51_Chr7	16141025	16141652	rnd-2_family-80	LTR/Gypsy	-
CCN-51_Chr7	16141669	16141919	rnd-5_family-735	LTR/Gypsy	+
CCN-51_Chr7	16141920	16142028	Chr1_(dbseq-nr_0)_[28250419,28257777]	Unspecified	+
CCN-51_Chr7	16142029	16142794	rnd-2_family-80	LTR/Gypsy	-
CCN-51_Chr7	16142610	16142703	Chr1_(dbseq-nr_0)_[28250419,28257777]	Unspecified	+
CCN-51_Chr7	16142704	16142882	rnd-4_family-329	LTR/Copia	-
CCN-51_Chr7	16142744	16142947	rnd-4_family-2040	Unknown	-
CCN-51_Chr7	16142948	16143095	Chr1_(dbseq-nr_0)_[28250419,28257777]	Unspecified	+
CCN-51_Chr7	16143092	16143461	rnd-5_family-910	LTR/Gypsy	-
CCN-51_Chr7	16148424	16148593	rnd-4_family-329	LTR/Copia	+
CCN-51_Chr7	16148437	16148612	rnd-5_family-922	LINE/Tad1	+
CCN-51_Chr7	16148617	16148719	Chr1_(dbseq-nr_0)_[28250419,28257777]	Unspecified	+
CCN-51_Chr7	16148756	16149149	rnd-5_family-735	LTR/Gypsy	-
CCN-51_Chr7	16148965	16149271	rnd-3_family-94	LTR/Gypsy	+
CCN-51_Chr7	16149157	16149626	rnd-3_family-49	LTR/Gypsy	-
CCN-51_Chr7	16149580	16149590	rnd-6_family-13622	Unknown	+
CCN-51_Chr7	16149591	16149664	rnd-3_family-49	LTR/Gypsy	+
CCN-51_Chr7	16149657	16149732	rnd-6_family-364	LTR/Gypsy	-
CCN-51_Chr7	16149665	16149678	rnd-6_family-13622	Unknown	+
CCN-51_Chr7	16149709	16150086	rnd-5_family-735	LTR/Gypsy	-
CCN-51_Chr7	16149880	16151301	Chr1_(dbseq-nr_0)_[28250419,28257777]	Unspecified	+
CCN-51_Chr7	16151307	16151604	Chr1_(dbseq-nr_0)_[28250419,28257777]	Unspecified	-
CCN-51_Chr7	16151415	16151692	rnd-6_family-2345	LTR/Gypsy	+
CCN-51_Chr7	16151659	16151768	Chr1_(dbseq-nr_0)_[28250419,28257777]	Unspecified	-
CCN-51_Chr7	16151758	16153300	rnd-5_family-910	LTR/Gypsy	-
CCN-51_Chr7	16153302	16153967	rnd-5_family-735	LTR/Gypsy	+
CCN-51_Chr7	16153800	16154919	Chr1_(dbseq-nr_0)_[28250419,28257777]	Unspecified	-
CCN-51_Chr7	16154910	16155062	rnd-5_family-47	Unknown	-
CCN-51_Chr7	16155073	16155443	Chr1_(dbseq-nr_0)_[28250419,28257777]	Unspecified	-
CCN-51_Chr7	16155398	16155564	rnd-5_family-47	Unknown	-
CCN-51_Chr7	16155618	16155700	Chr1_(dbseq-nr_0)_[28250419,28257777]	Unspecified	-
CCN-51_Chr7	16155701	16155785	rnd-5_family-922	LINE/Tad1	+
CCN-51_Chr7	16155786	16155801	Chr1_(dbseq-nr_0)_[28250419,28257777]	Unspecified	-
CCN-51_Chr7	16155936	16156293	rnd-6_family-2345	LTR/Gypsy	+
CCN-51_Chr7	16156241	16156538	rnd-3_family-94	LTR/Gypsy	-
CCN-51_Chr7	16156262	16156583	rnd-5_family-1693	LTR/Gypsy	+
CCN-51_Chr7	16156530	16156590	Chr1_(dbseq-nr_0)_[28250419,28257777]	Unspecified	-
CCN-51_Chr7	16156599	16156989	Chr1_(dbseq-nr_0)_[28250419,28257777]	Unspecified	-
CCN-51_Chr7	16156987	16157323	rnd-5_family-1777	Unknown	+
CCN-51_Chr7	16156994	16157869	rnd-3_family-46	Unknown	-
CCN-51_Chr7	16157892	16158161	rnd-3_family-46	Unknown	-
CCN-51_Chr7	16158069	16158421	rnd-5_family-1752	Unknown	+
CCN-51_Chr7	16158423	16161014	rnd-5_family-202	Unknown	+
CCN-51_Chr7	16159856	16161870	rnd-4_family-150	Unknown	-
CCN-51_Chr7	16161015	16161451	rnd-6_family-1563	LTR/Gypsy	+
CCN-51_Chr7	16161450	16165416	rnd-6_family-1563	LTR/Gypsy	+
CCN-51_Chr7	16165434	16166269	rnd-6_family-1563	LTR/Gypsy	+
CCN-51_Chr7	16166253	16167223	rnd-5_family-911	LTR/Gypsy	-
CCN-51_Chr7	16166643	16166693	rnd-5_family-440	LTR/Gypsy	+
CCN-51_Chr7	16166694	16167849	rnd-5_family-202	Unknown	+
CCN-51_Chr7	16167579	16168917	rnd-4_family-253	LTR/Copia	-
CCN-51_Chr7	16168918	16168971	rnd-5_family-440	LTR/Gypsy	+
CCN-51_Chr7	16168980	16169028	rnd-4_family-253	LTR/Copia	-
CCN-51_Chr7	16169025	16174177	rnd-6_family-5192	LTR/Gypsy	+
CCN-51_Chr7	16174178	16175169	rnd-5_family-911	LTR/Gypsy	-
CCN-51_Chr7	16174196	16175436	rnd-4_family-150	Unknown	-
CCN-51_Chr7	16174638	16175796	rnd-5_family-202	Unknown	+
CCN-51_Chr7	16175525	16176861	rnd-4_family-253	LTR/Copia	-
CCN-51_Chr7	16176862	16176915	rnd-6_family-5192	LTR/Gypsy	+
CCN-51_Chr7	16176924	16176981	rnd-4_family-253	LTR/Copia	-
CCN-51_Chr7	16176969	16177081	rnd-5_family-911	LTR/Gypsy	+
CCN-51_Chr7	16177076	16178506	rnd-6_family-5192	LTR/Gypsy	+
CCN-51_Chr7	16177624	16178647	rnd-3_family-47	LTR/Gypsy	-
CCN-51_Chr7	16178501	16178956	rnd-6_family-5192	LTR/Gypsy	+
CCN-51_Chr7	16178749	16179067	rnd-3_family-47	LTR/Gypsy	-
CCN-51_Chr7	16179069	16179319	Chr1_(dbseq-nr_0)_[28250419,28257777]	Unspecified	-
CCN-51_Chr7	16179314	16179427	Chr1_(dbseq-nr_0)_[28250419,28257777]	Unspecified	-
CCN-51_Chr7	16179425	16179540	rnd-5_family-504	Unknown	-
CCN-51_Chr7	16179483	16179836	Chr1_(dbseq-nr_0)_[28250419,28257777]	Unspecified	-
CCN-51_Chr7	16179542	16179747	rnd-6_family-6069	Unknown	+
CCN-51_Chr7	16179748	16179821	rnd-6_family-284	Unknown	-
CCN-51_Chr7	16179822	16180779	rnd-4_family-687	LTR/Gypsy	+
CCN-51_Chr7	16180737	16181070	Chr1_(dbseq-nr_0)_[28250419,28257777]	Unspecified	-
CCN-51_Chr7	16181061	16181417	Chr1_(dbseq-nr_0)_[28250419,28257777]	Unspecified	-
CCN-51_Chr7	16181353	16181540	rnd-5_family-738	Unknown	+
CCN-51_Chr7	16181542	16181946	rnd-5_family-440	LTR/Gypsy	+
CCN-51_Chr7	16181947	16184589	rnd-5_family-202	Unknown	+
CCN-51_Chr7	16184590	16184980	rnd-5_family-440	LTR/Gypsy	+
CCN-51_Chr7	16184998	16185528	rnd-3_family-46	Unknown	-
CCN-51_Chr7	16185131	16185688	rnd-4_family-136	LTR/Gypsy	-
CCN-51_Chr7	16185738	16185808	rnd-5_family-1169	LTR/Gypsy	-
CCN-51_Chr7	16185750	16185809	Chr1_(dbseq-nr_0)_[28250419,28257777]	Unspecified	+
CCN-51_Chr7	16185765	16185914	rnd-4_family-970	Unknown	-
CCN-51_Chr7	16185916	16186650	rnd-4_family-970	Unknown	-
CCN-51_Chr7	16186763	16186885	rnd-4_family-970	Unknown	-
CCN-51_Chr7	16186886	16186994	rnd-3_family-60	LTR/Gypsy	+
CCN-51_Chr7	16186985	16187393	Chr1_(dbseq-nr_0)_[28250419,28257777]	Unspecified	-
CCN-51_Chr7	16187397	16187756	rnd-5_family-440	LTR/Gypsy	-
CCN-51_Chr7	16187757	16190350	rnd-5_family-202	Unknown	-
CCN-51_Chr7	16190367	16191504	Chr1_(dbseq-nr_0)_[28250419,28257777]	Unspecified	-
CCN-51_Chr7	16191238	16191651	rnd-3_family-60	LTR/Gypsy	+
CCN-51_Chr7	16191659	16191731	Theobroma_cacao_17_9453	Unspecified	-
CCN-51_Chr7	16191698	16192011	Chr1_(dbseq-nr_0)_[28250419,28257777]	Unspecified	-
CCN-51_Chr7	16191938	16192435	rnd-6_family-364	LTR/Gypsy	+
CCN-51_Chr7	16192235	16192660	Chr1_(dbseq-nr_0)_[28250419,28257777]	Unspecified	-
CCN-51_Chr7	16192650	16192706	rnd-4_family-970	Unknown	-
CCN-51_Chr7	16192707	16193471	rnd-4_family-326	LTR/Copia	+
CCN-51_Chr7	16193448	16195067	rnd-5_family-910	LTR/Gypsy	+
CCN-51_Chr7	16195062	16195231	Chr1_(dbseq-nr_0)_[28250419,28257777]	Unspecified	-
CCN-51_Chr7	16195232	16195416	rnd-4_family-2040	Unknown	+
CCN-51_Chr7	16195278	16195444	rnd-4_family-329	LTR/Copia	+
CCN-51_Chr7	16195323	16196118	rnd-2_family-80	LTR/Gypsy	+
CCN-51_Chr7	16195445	16195503	Chr1_(dbseq-nr_0)_[28250419,28257777]	Unspecified	-
CCN-51_Chr7	16196153	16196229	Chr1_(dbseq-nr_0)_[28250419,28257777]	Unspecified	-
CCN-51_Chr7	16196228	16197326	rnd-4_family-326	LTR/Copia	+
CCN-51_Chr7	16197328	16197439	rnd-4_family-970	Unknown	-
CCN-51_Chr7	16197539	16197776	rnd-6_family-433	Unknown	-
CCN-51_Chr7	16197785	16197856	rnd-4_family-970	Unknown	-
CCN-51_Chr7	16197993	16198449	rnd-5_family-1880	LTR/Gypsy	-
CCN-51_Chr7	16198578	16198826	rnd-5_family-780	Unknown	-
CCN-51_Chr7	16198859	16199334	rnd-5_family-1169	LTR/Gypsy	+
CCN-51_Chr7	16199335	16200420	rnd-6_family-9823	LTR/Copia	-
CCN-51_Chr7	16200025	16200517	rnd-5_family-202	Unknown	+
CCN-51_Chr7	16200557	16200813	rnd-4_family-266	LTR/Copia	+
CCN-51_Chr7	16200806	16201257	rnd-5_family-1169	LTR/Gypsy	+
CCN-51_Chr7	16202995	16203217	Chr1_(dbseq-nr_0)_[8371261,8375943]	Unspecified	-
CCN-51_Chr7	16203152	16203654	rnd-5_family-1780	LTR/Copia	-
CCN-51_Chr7	16203657	16203787	Chr1_(dbseq-nr_0)_[28250419,28257777]	Unspecified	+
CCN-51_Chr7	16203795	16204247	rnd-5_family-735	LTR/Gypsy	-
CCN-51_Chr7	16204000	16204507	rnd-3_family-94	LTR/Gypsy	+
CCN-51_Chr7	16204460	16204473	rnd-3_family-49	LTR/Gypsy	-
CCN-51_Chr7	16204474	16204652	rnd-6_family-588	LTR/Gypsy	+
CCN-51_Chr7	16204518	16204940	Chr1_(dbseq-nr_0)_[28250419,28257777]	Unspecified	+
CCN-51_Chr7	16204635	16204988	rnd-4_family-329	LTR/Copia	-
CCN-51_Chr7	16204653	16204851	rnd-3_family-49	LTR/Gypsy	-
CCN-51_Chr7	16204985	16205689	Chr1_(dbseq-nr_0)_[28250419,28257777]	Unspecified	-
CCN-51_Chr7	16205681	16206060	Chr1_(dbseq-nr_0)_[28250419,28257777]	Unspecified	-
CCN-51_Chr7	16205903	16206401	rnd-5_family-735	LTR/Gypsy	+
CCN-51_Chr7	16206402	16206907	rnd-3_family-94	LTR/Gypsy	-
CCN-51_Chr7	16206908	16207112	rnd-5_family-735	LTR/Gypsy	+
CCN-51_Chr7	16207148	16207250	Chr1_(dbseq-nr_0)_[28250419,28257777]	Unspecified	-
CCN-51_Chr7	16207248	16208443	Chr1_(dbseq-nr_0)_[28250419,28257777]	Unspecified	+
CCN-51_Chr7	16208444	16208596	Theobroma_cacao_21_10017	Unspecified	-
CCN-51_Chr7	16208579	16209048	rnd-5_family-336	LTR/Copia	-
CCN-51_Chr7	16208609	16209703	Copia-69_Mad	LTR/Copia	-
CCN-51_Chr7	16209901	16210779	rnd-5_family-336	LTR/Copia	-
CCN-51_Chr7	16210936	16211160	rnd-5_family-2872	LTR/Copia	-
CCN-51_Chr7	16211175	16211259	Chr1_(dbseq-nr_0)_[28250419,28257777]	Unspecified	+
CCN-51_Chr7	16211189	16211530	rnd-3_family-46	Unknown	-
CCN-51_Chr7	16211228	16211533	rnd-3_family-61	Unknown	+
CCN-51_Chr7	16211534	16212665	rnd-2_family-81	Unknown	+
CCN-51_Chr7	16212668	16213537	rnd-4_family-332	Unknown	+
CCN-51_Chr7	16213543	16215047	rnd-3_family-46	Unknown	-
CCN-51_Chr7	16214896	16215082	rnd-4_family-453	Unknown	+
CCN-51_Chr7	16215153	16215867	rnd-5_family-1777	Unknown	+
CCN-51_Chr7	16215869	16215932	rnd-5_family-4523	Unknown	+
CCN-51_Chr7	16215941	16217248	rnd-3_family-60	LTR/Gypsy	-
CCN-51_Chr7	16217249	16218639	Chr1_(dbseq-nr_0)_[28250419,28257777]	Unspecified	-
CCN-51_Chr7	16218640	16218861	rnd-5_family-1693	LTR/Gypsy	+
CCN-51_Chr7	16218848	16219188	Chr1_(dbseq-nr_0)_[28250419,28257777]	Unspecified	-
CCN-51_Chr7	16219099	16219410	rnd-3_family-94	LTR/Gypsy	-
CCN-51_Chr7	16219107	16219633	rnd-5_family-735	LTR/Gypsy	+
CCN-51_Chr7	16219405	16219831	Chr1_(dbseq-nr_0)_[28250419,28257777]	Unspecified	-
CCN-51_Chr7	16219712	16219850	rnd-5_family-2953	Unknown	-
CCN-51_Chr7	16219855	16219940	rnd-3_family-60	LTR/Gypsy	-
CCN-51_Chr7	16219933	16219980	Chr1_(dbseq-nr_0)_[28250419,28257777]	Unspecified	+
CCN-51_Chr7	16219976	16220382	Chr1_(dbseq-nr_0)_[28250419,28257777]	Unspecified	+
CCN-51_Chr7	16220381	16220462	rnd-4_family-687	LTR/Gypsy	-
CCN-51_Chr7	16220442	16220483	rnd-6_family-284	Unknown	+
CCN-51_Chr7	16220484	16220666	Chr1_(dbseq-nr_0)_[28250419,28257777]	Unspecified	+
CCN-51_Chr7	16220667	16220727	rnd-6_family-284	Unknown	+
CCN-51_Chr7	16220720	16220896	rnd-3_family-47	LTR/Gypsy	+
CCN-51_Chr7	16220848	16222319	Chr1_(dbseq-nr_0)_[28250419,28257777]	Unspecified	+
CCN-51_Chr7	16222281	16224109	rnd-3_family-46	Unknown	-
CCN-51_Chr7	16223977	16224429	rnd-4_family-136	LTR/Gypsy	-
CCN-51_Chr7	16224222	16224903	rnd-5_family-1777	Unknown	+
CCN-51_Chr7	16224926	16224989	rnd-5_family-4523	Unknown	+
CCN-51_Chr7	16224997	16225019	rnd-4_family-136	LTR/Gypsy	-
CCN-51_Chr7	16225020	16225124	rnd-4_family-1356	Unknown	+
CCN-51_Chr7	16225094	16225358	rnd-4_family-136	LTR/Gypsy	-
CCN-51_Chr7	16225358	16225489	Chr1_(dbseq-nr_0)_[28250419,28257777]	Unspecified	+
CCN-51_Chr7	16225497	16225702	rnd-5_family-735	LTR/Gypsy	-
CCN-51_Chr7	16225703	16226210	rnd-3_family-94	LTR/Gypsy	+
CCN-51_Chr7	16226181	16226268	rnd-6_family-588	LTR/Gypsy	+
CCN-51_Chr7	16226269	16226734	rnd-5_family-735	LTR/Gypsy	-
CCN-51_Chr7	16226493	16227999	Chr1_(dbseq-nr_0)_[28250419,28257777]	Unspecified	+
CCN-51_Chr7	16228000	16228387	rnd-4_family-136	LTR/Gypsy	-
CCN-51_Chr7	16228479	16230741	rnd-4_family-331	Unknown	-
CCN-51_Chr7	16230742	16231450	rnd-5_family-440	LTR/Gypsy	+
CCN-51_Chr7	16232003	16235197	rnd-3_family-8	LINE/L1	-
CCN-51_Chr7	16235494	16236187	rnd-3_family-8	LINE/L1	-
CCN-51_Chr7	16236187	16237024	Theobroma_cacao_4_10978	Unspecified	-
CCN-51_Chr7	16236911	16236979	rnd-5_family-3092	Unknown	-
CCN-51_Chr7	16236980	16237179	rnd-4_family-531	LTR/Gypsy	-
CCN-51_Chr7	16237108	16237193	rnd-4_family-50	Unknown	+
CCN-51_Chr7	16237196	16238705	rnd-4_family-385	LTR/Gypsy	-
CCN-51_Chr7	16238706	16238731	rnd-3_family-46	Unknown	+
CCN-51_Chr7	16238732	16238920	rnd-3_family-71	LTR/Gypsy	+
CCN-51_Chr7	16238925	16240369	rnd-6_family-1563	LTR/Gypsy	+
CCN-51_Chr7	16240368	16240425	rnd-3_family-81	Unknown	+
CCN-51_Chr7	16240409	16240503	rnd-3_family-71	LTR/Gypsy	+
CCN-51_Chr7	16240504	16240579	rnd-3_family-46	Unknown	+
CCN-51_Chr7	16240572	16243537	rnd-6_family-1563	LTR/Gypsy	+
CCN-51_Chr7	16241855	16245089	rnd-5_family-202	Unknown	+
CCN-51_Chr7	16243537	16245498	rnd-6_family-1563	LTR/Gypsy	+
CCN-51_Chr7	16245500	16245623	rnd-5_family-679	Unknown	-
CCN-51_Chr7	16245624	16246340	rnd-6_family-1563	LTR/Gypsy	+
CCN-51_Chr7	16246231	16246405	rnd-4_family-739	Unknown	-
CCN-51_Chr7	16246340	16246863	Chr1_(dbseq-nr_0)_[28250419,28257777]	Unspecified	-
CCN-51_Chr7	16246793	16246896	rnd-6_family-284	Unknown	-
CCN-51_Chr7	16246974	16247748	rnd-5_family-738	Unknown	+
CCN-51_Chr7	16247271	16247819	rnd-3_family-71	LTR/Gypsy	+
CCN-51_Chr7	16247796	16247819	Chr1_(dbseq-nr_0)_[28250419,28257777]	Unspecified	-
CCN-51_Chr7	16247820	16247953	rnd-5_family-1596	Unknown	-
CCN-51_Chr7	16247954	16248057	Chr1_(dbseq-nr_0)_[28250419,28257777]	Unspecified	-
CCN-51_Chr7	16248043	16248151	rnd-3_family-71	LTR/Gypsy	+
CCN-51_Chr7	16248050	16248283	Chr1_(dbseq-nr_0)_[28250419,28257777]	Unspecified	-
CCN-51_Chr7	16248252	16248390	Chr1_(dbseq-nr_0)_[28250419,28257777]	Unspecified	-
CCN-51_Chr7	16248391	16248927	rnd-3_family-71	LTR/Gypsy	+
CCN-51_Chr7	16248814	16248995	rnd-3_family-46	Unknown	+
CCN-51_Chr7	16248985	16251987	rnd-6_family-1563	LTR/Gypsy	+
CCN-51_Chr7	16251985	16252035	rnd-4_family-385	LTR/Gypsy	-
CCN-51_Chr7	16252036	16254710	rnd-3_family-297	LTR/Copia	+
CCN-51_Chr7	16254711	16254939	rnd-5_family-346	LTR/Copia	-
CCN-51_Chr7	16254940	16259993	rnd-3_family-297	LTR/Copia	+
CCN-51_Chr7	16259983	16260140	rnd-4_family-136	LTR/Gypsy	+
CCN-51_Chr7	16260042	16260164	rnd-5_family-911	LTR/Gypsy	-
CCN-51_Chr7	16260168	16260460	rnd-4_family-136	LTR/Gypsy	+
CCN-51_Chr7	16261171	16261439	rnd-4_family-453	Unknown	-
CCN-51_Chr7	16261491	16261540	rnd-4_family-453	Unknown	-
CCN-51_Chr7	16261541	16261966	rnd-4_family-136	LTR/Gypsy	+
CCN-51_Chr7	16261967	16262309	Chr1_(dbseq-nr_0)_[28250419,28257777]	Unspecified	-
CCN-51_Chr7	16261967	16262014	rnd-4_family-453	Unknown	-
CCN-51_Chr7	16262194	16262289	rnd-4_family-329	LTR/Copia	+
CCN-51_Chr7	16262290	16262534	rnd-3_family-49	LTR/Gypsy	+
CCN-51_Chr7	16262578	16262704	rnd-3_family-160	Unknown	+
CCN-51_Chr7	16262595	16263153	rnd-4_family-136	LTR/Gypsy	+
CCN-51_Chr7	16263154	16263258	Chr1_(dbseq-nr_0)_[28250419,28257777]	Unspecified	-
CCN-51_Chr7	16263258	16264197	rnd-4_family-326	LTR/Copia	+
CCN-51_Chr7	16264191	16264600	Chr1_(dbseq-nr_0)_[28250419,28257777]	Unspecified	+
CCN-51_Chr7	16264405	16264593	rnd-5_family-735	LTR/Gypsy	-
CCN-51_Chr7	16264594	16264904	rnd-3_family-94	LTR/Gypsy	+
CCN-51_Chr7	16264824	16266654	Chr1_(dbseq-nr_0)_[28250419,28257777]	Unspecified	+
CCN-51_Chr7	16264905	16264921	rnd-5_family-735	LTR/Gypsy	-
CCN-51_Chr7	16266655	16266767	rnd-5_family-735	LTR/Gypsy	-
CCN-51_Chr7	16266745	16267158	rnd-5_family-1166	LTR/Copia	+
CCN-51_Chr7	16267212	16268849	rnd-3_family-46	Unknown	-
CCN-51_Chr7	16268854	16272215	rnd-5_family-440	LTR/Gypsy	-
CCN-51_Chr7	16272217	16272404	rnd-5_family-738	Unknown	-
CCN-51_Chr7	16272340	16272696	Chr1_(dbseq-nr_0)_[28250419,28257777]	Unspecified	+
CCN-51_Chr7	16272687	16273021	Chr1_(dbseq-nr_0)_[28250419,28257777]	Unspecified	+
CCN-51_Chr7	16272965	16273248	rnd-3_family-71	LTR/Gypsy	-
CCN-51_Chr7	16273207	16273444	rnd-5_family-567	LTR/Copia	-
CCN-51_Chr7	16273248	16274765	rnd-4_family-331	Unknown	-
CCN-51_Chr7	16274768	16277310	rnd-5_family-911	LTR/Gypsy	+
CCN-51_Chr7	16277156	16277344	rnd-3_family-83	Unknown	-
CCN-51_Chr7	16277354	16277473	rnd-5_family-1693	LTR/Gypsy	-
CCN-51_Chr7	16277474	16278898	rnd-4_family-331	Unknown	-
CCN-51_Chr7	16278357	16279025	rnd-4_family-687	LTR/Gypsy	-
CCN-51_Chr7	16279028	16279202	Theobroma_cacao_4_12530	Unspecified	-
CCN-51_Chr7	16279192	16279667	rnd-3_family-60	LTR/Gypsy	-
CCN-51_Chr7	16279674	16279925	rnd-3_family-60	LTR/Gypsy	-
CCN-51_Chr7	16280003	16280444	rnd-3_family-71	LTR/Gypsy	-
CCN-51_Chr7	16280442	16281190	rnd-4_family-266	LTR/Copia	-
CCN-51_Chr7	16281187	16282747	rnd-4_family-266	LTR/Copia	+
CCN-51_Chr7	16282746	16283069	rnd-3_family-71	LTR/Gypsy	-
CCN-51_Chr7	16283077	16283570	Chr1_(dbseq-nr_0)_[28250419,28257777]	Unspecified	+
CCN-51_Chr7	16283568	16283844	rnd-3_family-47	LTR/Gypsy	+
CCN-51_Chr7	16283794	16284527	Chr1_(dbseq-nr_0)_[28250419,28257777]	Unspecified	+
CCN-51_Chr7	16284563	16284751	rnd-5_family-911	LTR/Gypsy	+
CCN-51_Chr7	16284591	16285688	rnd-4_family-150	Unknown	+
CCN-51_Chr7	16284752	16284786	rnd-6_family-5192	LTR/Gypsy	-
CCN-51_Chr7	16285661	16285852	rnd-5_family-738	Unknown	-
CCN-51_Chr7	16285859	16286038	Theobroma_cacao_4_12530	Unspecified	-
CCN-51_Chr7	16286041	16286457	Chr1_(dbseq-nr_0)_[28250419,28257777]	Unspecified	+
CCN-51_Chr7	16286462	16286740	rnd-3_family-47	LTR/Gypsy	+
CCN-51_Chr7	16286689	16287903	Chr1_(dbseq-nr_0)_[28250419,28257777]	Unspecified	+
CCN-51_Chr7	16287912	16290863	rnd-5_family-440	LTR/Gypsy	-
CCN-51_Chr7	16290861	16291127	rnd-5_family-1752	Unknown	+
CCN-51_Chr7	16291012	16291157	rnd-3_family-46	Unknown	-
CCN-51_Chr7	16291159	16291311	rnd-5_family-442	Unknown	+
CCN-51_Chr7	16291255	16291623	rnd-4_family-136	LTR/Gypsy	-
CCN-51_Chr7	16291502	16292224	rnd-3_family-46	Unknown	-
CCN-51_Chr7	16292242	16294829	rnd-5_family-440	LTR/Gypsy	+
CCN-51_Chr7	16294043	16295091	rnd-4_family-266	LTR/Copia	+
CCN-51_Chr7	16294911	16302676	rnd-6_family-5192	LTR/Gypsy	+
CCN-51_Chr7	16301891	16302932	rnd-4_family-266	LTR/Copia	+
CCN-51_Chr7	16302945	16303506	rnd-3_family-46	Unknown	-
CCN-51_Chr7	16303393	16303520	rnd-5_family-1752	Unknown	+
CCN-51_Chr7	16303603	16303975	rnd-3_family-46	Unknown	-
CCN-51_Chr7	16303691	16304396	rnd-3_family-71	LTR/Gypsy	-
CCN-51_Chr7	16304373	16304882	rnd-5_family-1374	Unknown	-
CCN-51_Chr7	16304707	16305007	Chr1_(dbseq-nr_0)_[28250419,28257777]	Unspecified	+
CCN-51_Chr7	16305008	16306601	rnd-5_family-910	LTR/Gypsy	+
CCN-51_Chr7	16306571	16306605	rnd-5_family-735	LTR/Gypsy	+
CCN-51_Chr7	16306600	16306746	Chr1_(dbseq-nr_0)_[28250419,28257777]	Unspecified	-
CCN-51_Chr7	16306747	16306953	rnd-4_family-2040	Unknown	+
CCN-51_Chr7	16306812	16306899	rnd-4_family-329	LTR/Copia	+
CCN-51_Chr7	16306900	16307102	rnd-5_family-1786	LTR/Gypsy	+
CCN-51_Chr7	16306979	16307063	Chr1_(dbseq-nr_0)_[28250419,28257777]	Unspecified	-
CCN-51_Chr7	16307103	16307245	rnd-4_family-329	LTR/Copia	+
CCN-51_Chr7	16307246	16307851	rnd-5_family-1786	LTR/Gypsy	+
CCN-51_Chr7	16307852	16307927	Chr1_(dbseq-nr_0)_[28250419,28257777]	Unspecified	-
CCN-51_Chr7	16307928	16307949	rnd-5_family-2953	Unknown	-
CCN-51_Chr7	16307946	16308076	Chr1_(dbseq-nr_0)_[28250419,28257777]	Unspecified	+
CCN-51_Chr7	16308077	16308531	rnd-5_family-735	LTR/Gypsy	-
CCN-51_Chr7	16308289	16308794	rnd-3_family-94	LTR/Gypsy	+
CCN-51_Chr7	16308749	16309370	rnd-5_family-1786	LTR/Gypsy	-
CCN-51_Chr7	16309371	16310589	Chr1_(dbseq-nr_0)_[28250419,28257777]	Unspecified	+
CCN-51_Chr7	16310590	16311190	Chr1_(dbseq-nr_0)_[28250419,28257777]	Unspecified	+
CCN-51_Chr7	16311182	16311347	rnd-3_family-71	LTR/Gypsy	-
CCN-51_Chr7	16311352	16312950	rnd-5_family-910	LTR/Gypsy	+
CCN-51_Chr7	16312669	16313023	rnd-5_family-911	LTR/Gypsy	-
CCN-51_Chr7	16312943	16313158	Chr1_(dbseq-nr_0)_[28250419,28257777]	Unspecified	-
CCN-51_Chr7	16313159	16313325	rnd-4_family-329	LTR/Copia	+
CCN-51_Chr7	16313204	16313996	rnd-2_family-80	LTR/Gypsy	+
CCN-51_Chr7	16313326	16313391	Chr1_(dbseq-nr_0)_[28250419,28257777]	Unspecified	-
CCN-51_Chr7	16314031	16314105	Chr1_(dbseq-nr_0)_[28250419,28257777]	Unspecified	-
CCN-51_Chr7	16314103	16314252	rnd-4_family-687	LTR/Gypsy	-
CCN-51_Chr7	16314122	16314620	rnd-5_family-738	Unknown	-
CCN-51_Chr7	16314622	16315765	Chr1_(dbseq-nr_0)_[28250419,28257777]	Unspecified	-
CCN-51_Chr7	16315766	16315975	rnd-4_family-329	LTR/Copia	+
CCN-51_Chr7	16315976	16316415	rnd-3_family-49	LTR/Gypsy	+
CCN-51_Chr7	16316127	16316230	Chr1_(dbseq-nr_0)_[28250419,28257777]	Unspecified	-
CCN-51_Chr7	16316266	16316736	rnd-3_family-94	LTR/Gypsy	-
CCN-51_Chr7	16316462	16316938	rnd-5_family-735	LTR/Gypsy	+
CCN-51_Chr7	16316941	16316974	rnd-3_family-94	LTR/Gypsy	-
CCN-51_Chr7	16316975	16317077	rnd-5_family-2953	Unknown	-
CCN-51_Chr7	16316975	16317078	Chr1_(dbseq-nr_0)_[28250419,28257777]	Unspecified	-
CCN-51_Chr7	16317081	16317138	rnd-5_family-738	Unknown	-
CCN-51_Chr7	16317139	16317284	rnd-4_family-687	LTR/Gypsy	-
CCN-51_Chr7	16317300	16317514	Chr1_(dbseq-nr_0)_[28250419,28257777]	Unspecified	+
CCN-51_Chr7	16317315	16317379	rnd-6_family-284	Unknown	+
CCN-51_Chr7	16317380	16317551	rnd-6_family-6069	Unknown	-
CCN-51_Chr7	16317552	16317659	rnd-6_family-284	Unknown	+
CCN-51_Chr7	16317587	16318041	Chr1_(dbseq-nr_0)_[28250419,28257777]	Unspecified	+
CCN-51_Chr7	16318042	16318120	Chr1_(dbseq-nr_0)_[28250419,28257777]	Unspecified	+
CCN-51_Chr7	16318121	16318276	rnd-5_family-525	Unknown	+
CCN-51_Chr7	16318214	16318687	rnd-5_family-1693	LTR/Gypsy	-
CCN-51_Chr7	16318413	16318703	rnd-3_family-94	LTR/Gypsy	+
CCN-51_Chr7	16318704	16318777	rnd-6_family-364	LTR/Gypsy	-
CCN-51_Chr7	16318778	16319487	Chr1_(dbseq-nr_0)_[28250419,28257777]	Unspecified	+
CCN-51_Chr7	16318778	16318792	rnd-3_family-94	LTR/Gypsy	+
CCN-51_Chr7	16319469	16320051	rnd-4_family-136	LTR/Gypsy	-
CCN-51_Chr7	16319980	16320068	rnd-5_family-187	Unknown	+
CCN-51_Chr7	16320011	16320277	rnd-3_family-46	Unknown	-
CCN-51_Chr7	16320176	16320377	rnd-5_family-1777	Unknown	+
CCN-51_Chr7	16320381	16321134	rnd-4_family-136	LTR/Gypsy	-
CCN-51_Chr7	16321181	16321281	rnd-3_family-47	LTR/Gypsy	+
CCN-51_Chr7	16321192	16321953	rnd-4_family-739	Unknown	+
CCN-51_Chr7	16321978	16322218	Chr1_(dbseq-nr_0)_[28250419,28257777]	Unspecified	+
CCN-51_Chr7	16322146	16323861	rnd-3_family-46	Unknown	-
CCN-51_Chr7	16323706	16324031	rnd-5_family-1752	Unknown	+
CCN-51_Chr7	16323916	16324061	rnd-3_family-46	Unknown	-
CCN-51_Chr7	16324146	16324486	rnd-4_family-136	LTR/Gypsy	-
CCN-51_Chr7	16324217	16324636	rnd-3_family-46	Unknown	-
CCN-51_Chr7	16324632	16325037	Chr1_(dbseq-nr_0)_[28250419,28257777]	Unspecified	+
CCN-51_Chr7	16324826	16325304	rnd-5_family-735	LTR/Gypsy	-
CCN-51_Chr7	16325029	16325360	rnd-3_family-94	LTR/Gypsy	+
CCN-51_Chr7	16325393	16325469	rnd-6_family-364	LTR/Gypsy	-
CCN-51_Chr7	16325470	16327082	Chr1_(dbseq-nr_0)_[28250419,28257777]	Unspecified	+
CCN-51_Chr7	16327081	16327172	rnd-5_family-1752	Unknown	+
CCN-51_Chr7	16327174	16327225	Chr1_(dbseq-nr_0)_[28250419,28257777]	Unspecified	-
CCN-51_Chr7	16327228	16327967	rnd-4_family-136	LTR/Gypsy	+
CCN-51_Chr7	16327824	16328127	rnd-4_family-453	Unknown	-
CCN-51_Chr7	16328040	16328256	rnd-4_family-136	LTR/Gypsy	+
CCN-51_Chr7	16328197	16328504	rnd-4_family-2451	LTR/Copia	+
CCN-51_Chr7	16328256	16330961	rnd-5_family-202	Unknown	-
CCN-51_Chr7	16330112	16331353	rnd-4_family-150	Unknown	+
CCN-51_Chr7	16330379	16331371	rnd-5_family-911	LTR/Gypsy	+
CCN-51_Chr7	16330922	16338505	rnd-6_family-5192	LTR/Gypsy	-
CCN-51_Chr7	16337781	16338645	rnd-4_family-150	Unknown	+
CCN-51_Chr7	16337946	16338690	rnd-5_family-202	Unknown	-
CCN-51_Chr7	16338681	16339265	rnd-5_family-911	LTR/Gypsy	+
CCN-51_Chr7	16339266	16339994	rnd-4_family-136	LTR/Gypsy	+
CCN-51_Chr7	16339782	16340028	rnd-4_family-1460	Unknown	+
CCN-51_Chr7	16339974	16340496	Chr1_(dbseq-nr_0)_[28250419,28257777]	Unspecified	-
CCN-51_Chr7	16340376	16340676	rnd-4_family-1391	Unknown	-
CCN-51_Chr7	16340608	16340725	rnd-3_family-160	Unknown	+
CCN-51_Chr7	16340642	16341176	rnd-4_family-136	LTR/Gypsy	+
CCN-51_Chr7	16341177	16341440	Chr1_(dbseq-nr_0)_[28250419,28257777]	Unspecified	-
CCN-51_Chr7	16341446	16342525	rnd-4_family-739	Unknown	-
CCN-51_Chr7	16342460	16342984	Chr1_(dbseq-nr_0)_[28250419,28257777]	Unspecified	-
CCN-51_Chr7	16342914	16342986	rnd-6_family-284	Unknown	-
CCN-51_Chr7	16342987	16343052	rnd-6_family-1892	Unknown	+
CCN-51_Chr7	16343056	16343250	Chr1_(dbseq-nr_0)_[28250419,28257777]	Unspecified	-
CCN-51_Chr7	16343251	16343503	rnd-4_family-687	LTR/Gypsy	+
CCN-51_Chr7	16343257	16343276	rnd-6_family-284	Unknown	-
CCN-51_Chr7	16343497	16343610	rnd-3_family-71	LTR/Gypsy	+
CCN-51_Chr7	16343502	16343680	rnd-5_family-738	Unknown	+
CCN-51_Chr7	16343682	16343777	rnd-3_family-60	LTR/Gypsy	+
CCN-51_Chr7	16343778	16345337	Chr1_(dbseq-nr_0)_[28250419,28257777]	Unspecified	-
CCN-51_Chr7	16345033	16345484	rnd-5_family-1786	LTR/Gypsy	+
CCN-51_Chr7	16345448	16345518	rnd-6_family-588	LTR/Gypsy	-
CCN-51_Chr7	16345485	16345774	Chr1_(dbseq-nr_0)_[28250419,28257777]	Unspecified	-
CCN-51_Chr7	16345806	16346114	rnd-3_family-94	LTR/Gypsy	-
CCN-51_Chr7	16345877	16346306	rnd-6_family-364	LTR/Gypsy	+
CCN-51_Chr7	16346108	16347883	Chr1_(dbseq-nr_0)_[28250419,28257777]	Unspecified	-
CCN-51_Chr7	16347850	16347941	rnd-3_family-47	LTR/Gypsy	-
CCN-51_Chr7	16347884	16348176	rnd-3_family-60	LTR/Gypsy	+
CCN-51_Chr7	16348177	16348603	Chr1_(dbseq-nr_0)_[28250419,28257777]	Unspecified	-
CCN-51_Chr7	16348642	16349259	Chr1_(dbseq-nr_0)_[28250419,28257777]	Unspecified	-
CCN-51_Chr7	16349272	16351155	rnd-3_family-60	LTR/Gypsy	+
CCN-51_Chr7	16351156	16352079	Chr1_(dbseq-nr_0)_[28250419,28257777]	Unspecified	-
CCN-51_Chr7	16352080	16352210	Chr1_(dbseq-nr_0)_[28250419,28257777]	Unspecified	+
CCN-51_Chr7	16352218	16352606	rnd-5_family-735	LTR/Gypsy	-
CCN-51_Chr7	16352423	16352988	rnd-3_family-94	LTR/Gypsy	+
CCN-51_Chr7	16352618	16353126	rnd-3_family-49	LTR/Gypsy	-
CCN-51_Chr7	16353127	16353530	rnd-5_family-1786	LTR/Gypsy	-
CCN-51_Chr7	16353531	16354721	Chr1_(dbseq-nr_0)_[28250419,28257777]	Unspecified	+
CCN-51_Chr7	16354723	16355809	Chr1_(dbseq-nr_0)_[28250419,28257777]	Unspecified	-
CCN-51_Chr7	16355781	16355848	rnd-6_family-588	LTR/Gypsy	-
CCN-51_Chr7	16355826	16356296	rnd-6_family-364	LTR/Gypsy	+
CCN-51_Chr7	16356124	16356535	Chr1_(dbseq-nr_0)_[28250419,28257777]	Unspecified	-
CCN-51_Chr7	16356538	16356633	rnd-4_family-687	LTR/Gypsy	+
CCN-51_Chr7	16356622	16357651	rnd-4_family-266	LTR/Copia	-
CCN-51_Chr7	16356861	16359473	rnd-4_family-331	Unknown	-
CCN-51_Chr7	16359476	16359876	rnd-4_family-687	LTR/Gypsy	+
CCN-51_Chr7	16359884	16360193	Chr1_(dbseq-nr_0)_[28250419,28257777]	Unspecified	-
CCN-51_Chr7	16360177	16360286	rnd-3_family-71	LTR/Gypsy	+
CCN-51_Chr7	16360285	16360350	Chr1_(dbseq-nr_0)_[28250419,28257777]	Unspecified	-
CCN-51_Chr7	16360373	16360416	rnd-6_family-3398	Unknown	-
CCN-51_Chr7	16360466	16360591	rnd-5_family-1374	Unknown	+
CCN-51_Chr7	16360597	16361394	rnd-3_family-71	LTR/Gypsy	+
CCN-51_Chr7	16361392	16361664	rnd-3_family-71	LTR/Gypsy	+
CCN-51_Chr7	16361508	16361810	rnd-4_family-453	Unknown	-
CCN-51_Chr7	16361724	16362656	rnd-4_family-136	LTR/Gypsy	+
CCN-51_Chr7	16362514	16362697	rnd-5_family-1752	Unknown	-
CCN-51_Chr7	16362667	16363190	Chr1_(dbseq-nr_0)_[28250419,28257777]	Unspecified	-
CCN-51_Chr7	16363069	16363371	rnd-4_family-1391	Unknown	-
CCN-51_Chr7	16363311	16363584	rnd-3_family-94	LTR/Gypsy	-
CCN-51_Chr7	16363396	16363876	rnd-4_family-136	LTR/Gypsy	+
CCN-51_Chr7	16363890	16363980	Chr1_(dbseq-nr_0)_[28250419,28257777]	Unspecified	-
CCN-51_Chr7	16363954	16365599	Chr1_(dbseq-nr_0)_[28250419,28257777]	Unspecified	-
CCN-51_Chr7	16365535	16365741	rnd-3_family-49	LTR/Gypsy	+
CCN-51_Chr7	16365582	16366042	rnd-3_family-94	LTR/Gypsy	-
CCN-51_Chr7	16365752	16366247	rnd-5_family-735	LTR/Gypsy	+
CCN-51_Chr7	16366041	16366442	Chr1_(dbseq-nr_0)_[28250419,28257777]	Unspecified	-
CCN-51_Chr7	16366481	16366639	rnd-4_family-266	LTR/Copia	-
CCN-51_Chr7	16366500	16369259	rnd-2_family-87	Unknown	-
CCN-51_Chr7	16369257	16369972	rnd-3_family-46	Unknown	-
CCN-51_Chr7	16369570	16370201	rnd-3_family-46	Unknown	-
CCN-51_Chr7	16370057	16370629	rnd-5_family-1752	Unknown	+
CCN-51_Chr7	16370542	16370657	rnd-3_family-46	Unknown	-
CCN-51_Chr7	16370661	16371727	rnd-4_family-385	LTR/Gypsy	-
CCN-51_Chr7	16371728	16373777	rnd-6_family-9823	LTR/Copia	-
CCN-51_Chr7	16373778	16374878	rnd-5_family-440	LTR/Gypsy	+
CCN-51_Chr7	16374887	16376191	Chr1_(dbseq-nr_0)_[28250419,28257777]	Unspecified	-
CCN-51_Chr7	16376140	16376416	rnd-3_family-47	LTR/Gypsy	-
CCN-51_Chr7	16376420	16376839	Chr1_(dbseq-nr_0)_[28250419,28257777]	Unspecified	-
CCN-51_Chr7	16376842	16377021	Theobroma_cacao_4_12530	Unspecified	+
CCN-51_Chr7	16377028	16377464	rnd-3_family-71	LTR/Gypsy	+
CCN-51_Chr7	16377466	16377748	Chr1_(dbseq-nr_0)_[28250419,28257777]	Unspecified	-
CCN-51_Chr7	16377733	16377761	Chr1_(dbseq-nr_0)_[28250419,28257777]	Unspecified	-
CCN-51_Chr7	16377762	16377815	rnd-6_family-548	Unknown	+
CCN-51_Chr7	16377816	16378089	Chr1_(dbseq-nr_0)_[28250419,28257777]	Unspecified	-
CCN-51_Chr7	16378030	16378212	rnd-5_family-738	Unknown	+
CCN-51_Chr7	16378219	16378540	rnd-3_family-71	LTR/Gypsy	+
CCN-51_Chr7	16378518	16379182	rnd-4_family-687	LTR/Gypsy	+
CCN-51_Chr7	16378634	16381598	rnd-6_family-9823	LTR/Copia	-
CCN-51_Chr7	16381597	16381656	rnd-4_family-385	LTR/Gypsy	-
CCN-51_Chr7	16381658	16381714	rnd-5_family-286	LTR/Gypsy	-
CCN-51_Chr7	16381738	16382374	rnd-5_family-287	LTR/Gypsy	-
CCN-51_Chr7	16382371	16382510	rnd-4_family-50	Unknown	-
CCN-51_Chr7	16382509	16383758	Chr1_(dbseq-nr_0)_[28250419,28257777]	Unspecified	-
CCN-51_Chr7	16383541	16384449	rnd-5_family-1786	LTR/Gypsy	+
CCN-51_Chr7	16384451	16384588	Chr1_(dbseq-nr_0)_[28250419,28257777]	Unspecified	-
CCN-51_Chr7	16384470	16384602	rnd-5_family-2953	Unknown	-
CCN-51_Chr7	16384588	16385293	rnd-5_family-287	LTR/Gypsy	-
CCN-51_Chr7	16385273	16385369	rnd-5_family-976	LTR/Copia	+
CCN-51_Chr7	16385363	16386108	Theobroma_cacao_4_10978	Unspecified	-
CCN-51_Chr7	16386109	16386391	rnd-4_family-152	LTR/Gypsy	-
CCN-51_Chr7	16386385	16386530	Theobroma_cacao_4_10978	Unspecified	-
CCN-51_Chr7	16386531	16386773	rnd-5_family-297	LTR/Copia	-
CCN-51_Chr7	16386774	16391737	rnd-4_family-152	LTR/Gypsy	-
CCN-51_Chr7	16391746	16391900	rnd-5_family-42	LTR/Gypsy	-
CCN-51_Chr7	16391903	16392383	rnd-5_family-1255	LTR/Gypsy	-
CCN-51_Chr7	16392385	16395284	rnd-4_family-89	LTR/Gypsy	-
CCN-51_Chr7	16395274	16396073	Theobroma_cacao_4_10978	Unspecified	-
CCN-51_Chr7	16396074	16396358	rnd-4_family-152	LTR/Gypsy	-
CCN-51_Chr7	16396324	16396497	Theobroma_cacao_4_10978	Unspecified	-
CCN-51_Chr7	16396498	16396737	rnd-5_family-297	LTR/Copia	-
CCN-51_Chr7	16396755	16399436	rnd-3_family-297	LTR/Copia	+
CCN-51_Chr7	16399437	16399654	rnd-5_family-346	LTR/Copia	-
CCN-51_Chr7	16399655	16402501	rnd-3_family-297	LTR/Copia	+
CCN-51_Chr7	16402516	16405236	rnd-5_family-976	LTR/Copia	+
CCN-51_Chr7	16405219	16405918	rnd-5_family-287	LTR/Gypsy	-
CCN-51_Chr7	16406413	16406575	rnd-5_family-188	Unknown	+
CCN-51_Chr7	16406439	16406716	rnd-5_family-939	DNA/MULE-MuDR	+
CCN-51_Chr7	16406736	16406923	rnd-5_family-1287	Unknown	-
CCN-51_Chr7	16406818	16407157	rnd-5_family-3066	Unknown	+
CCN-51_Chr7	16407154	16407334	rnd-4_family-50	Unknown	-
CCN-51_Chr7	16407335	16407505	Chr1_(dbseq-nr_0)_[28250419,28257777]	Unspecified	+
CCN-51_Chr7	16407506	16407648	rnd-4_family-50	Unknown	-
CCN-51_Chr7	16407561	16407659	rnd-6_family-1393	LTR/Gypsy	+
CCN-51_Chr7	16407647	16408810	Chr1_(dbseq-nr_0)_[28250419,28257777]	Unspecified	-
CCN-51_Chr7	16408652	16408674	rnd-5_family-1693	LTR/Gypsy	+
CCN-51_Chr7	16408675	16408918	rnd-5_family-922	LINE/Tad1	+
CCN-51_Chr7	16408919	16409514	rnd-5_family-1693	LTR/Gypsy	+
CCN-51_Chr7	16409339	16409905	Chr1_(dbseq-nr_0)_[28250419,28257777]	Unspecified	-
CCN-51_Chr7	16409800	16410536	rnd-5_family-910	LTR/Gypsy	+
CCN-51_Chr7	16410537	16411203	Chr1_(dbseq-nr_0)_[28250419,28257777]	Unspecified	-
CCN-51_Chr7	16411249	16411394	rnd-5_family-738	Unknown	-
CCN-51_Chr7	16411395	16411440	Theobroma_cacao_21_10017	Unspecified	+
CCN-51_Chr7	16411567	16411652	rnd-5_family-738	Unknown	-
CCN-51_Chr7	16411641	16411826	Theobroma_cacao_21_10017	Unspecified	+
CCN-51_Chr7	16411829	16412253	Chr1_(dbseq-nr_0)_[28250419,28257777]	Unspecified	+
CCN-51_Chr7	16412250	16412528	rnd-3_family-47	LTR/Gypsy	+
CCN-51_Chr7	16412477	16413764	Chr1_(dbseq-nr_0)_[28250419,28257777]	Unspecified	+
CCN-51_Chr7	16413769	16414870	rnd-5_family-440	LTR/Gypsy	-
CCN-51_Chr7	16414871	16416937	rnd-4_family-331	Unknown	-
CCN-51_Chr7	16416926	16417067	rnd-6_family-588	LTR/Gypsy	-
CCN-51_Chr7	16417013	16417259	rnd-3_family-49	LTR/Gypsy	+
CCN-51_Chr7	16417052	16417543	rnd-3_family-94	LTR/Gypsy	-
CCN-51_Chr7	16417265	16417738	rnd-5_family-735	LTR/Gypsy	+
CCN-51_Chr7	16417542	16417950	Chr1_(dbseq-nr_0)_[28250419,28257777]	Unspecified	-
CCN-51_Chr7	16417951	16422233	rnd-2_family-80	LTR/Gypsy	+
CCN-51_Chr7	16422047	16422346	Chr1_(dbseq-nr_0)_[28250419,28257777]	Unspecified	-
CCN-51_Chr7	16422307	16422469	rnd-4_family-50	Unknown	-
CCN-51_Chr7	16422477	16422658	Chr1_(dbseq-nr_0)_[28250419,28257777]	Unspecified	+
CCN-51_Chr7	16422653	16422795	rnd-4_family-50	Unknown	-
CCN-51_Chr7	16422725	16422806	rnd-6_family-1393	LTR/Gypsy	+
CCN-51_Chr7	16422794	16423976	Chr1_(dbseq-nr_0)_[28250419,28257777]	Unspecified	-
CCN-51_Chr7	16423831	16423863	rnd-5_family-922	LINE/Tad1	+
CCN-51_Chr7	16423864	16424633	rnd-5_family-1693	LTR/Gypsy	+
CCN-51_Chr7	16424452	16424857	Chr1_(dbseq-nr_0)_[28250419,28257777]	Unspecified	-
CCN-51_Chr7	16424848	16425170	rnd-5_family-3066	Unknown	+
CCN-51_Chr7	16425284	16425487	rnd-5_family-939	DNA/MULE-MuDR	+
CCN-51_Chr7	16425285	16425552	rnd-5_family-188	Unknown	+
CCN-51_Chr7	16425580	16425627	rnd-5_family-188	Unknown	+
CCN-51_Chr7	16425628	16425731	rnd-5_family-939	DNA/MULE-MuDR	+
CCN-51_Chr7	16425732	16425966	Chr1_(dbseq-nr_0)_[28250419,28257777]	Unspecified	-
CCN-51_Chr7	16425855	16426882	rnd-5_family-1006	LTR/Gypsy	+
CCN-51_Chr7	16427091	16427403	rnd-5_family-1006	LTR/Gypsy	+
CCN-51_Chr7	16427402	16427917	rnd-5_family-735	LTR/Gypsy	-
CCN-51_Chr7	16427912	16428929	rnd-5_family-735	LTR/Gypsy	+
CCN-51_Chr7	16428953	16429178	rnd-6_family-6923	LTR/Gypsy	+
CCN-51_Chr7	16429664	16429822	rnd-5_family-188	Unknown	+
CCN-51_Chr7	16429686	16429968	rnd-5_family-939	DNA/MULE-MuDR	+
CCN-51_Chr7	16429969	16430153	rnd-5_family-1287	Unknown	-
CCN-51_Chr7	16430054	16430643	rnd-5_family-3066	Unknown	+
CCN-51_Chr7	16430742	16430757	rnd-5_family-188	Unknown	+
CCN-51_Chr7	16430758	16430959	rnd-5_family-939	DNA/MULE-MuDR	+
CCN-51_Chr7	16430960	16431026	rnd-5_family-188	Unknown	+
CCN-51_Chr7	16431054	16431118	rnd-5_family-188	Unknown	+
CCN-51_Chr7	16431119	16431205	rnd-5_family-939	DNA/MULE-MuDR	+
CCN-51_Chr7	16431207	16431360	rnd-5_family-287	LTR/Gypsy	-
CCN-51_Chr7	16431362	16431506	rnd-4_family-385	LTR/Gypsy	-
CCN-51_Chr7	16432659	16433216	rnd-5_family-336	LTR/Copia	-
CCN-51_Chr7	16433217	16434709	Theobroma_cacao_4_10978	Unspecified	-
CCN-51_Chr7	16434710	16434812	rnd-4_family-333	LTR/Gypsy	-
CCN-51_Chr7	16434872	16436184	rnd-4_family-333	LTR/Gypsy	-
CCN-51_Chr7	16436185	16437765	rnd-4_family-331	Unknown	-
CCN-51_Chr7	16437764	16442109	rnd-6_family-1563	LTR/Gypsy	+
CCN-51_Chr7	16442118	16442305	rnd-6_family-4278	Unknown	+
CCN-51_Chr7	16442240	16442363	rnd-3_family-71	LTR/Gypsy	+
CCN-51_Chr7	16442318	16442492	Chr1_(dbseq-nr_0)_[28250419,28257777]	Unspecified	-
CCN-51_Chr7	16442365	16442499	rnd-5_family-1596	Unknown	-
CCN-51_Chr7	16442438	16442570	rnd-6_family-4278	Unknown	+
CCN-51_Chr7	16442474	16442711	Chr1_(dbseq-nr_0)_[28250419,28257777]	Unspecified	-
CCN-51_Chr7	16442654	16442766	rnd-5_family-738	Unknown	+
CCN-51_Chr7	16442768	16443148	rnd-6_family-1563	LTR/Gypsy	+
CCN-51_Chr7	16443099	16445616	rnd-6_family-9823	LTR/Copia	-
CCN-51_Chr7	16445608	16446676	rnd-5_family-202	Unknown	-
CCN-51_Chr7	16446627	16446929	rnd-5_family-440	LTR/Gypsy	-
CCN-51_Chr7	16446932	16446978	rnd-4_family-333	LTR/Gypsy	-
CCN-51_Chr7	16446980	16448008	rnd-5_family-737	LTR/Copia	-
CCN-51_Chr7	16448097	16448904	rnd-5_family-736	Unknown	-
CCN-51_Chr7	16448947	16449119	rnd-5_family-736	Unknown	-
CCN-51_Chr7	16449036	16449173	rnd-4_family-333	LTR/Gypsy	-
CCN-51_Chr7	16449262	16450278	rnd-4_family-152	LTR/Gypsy	-
CCN-51_Chr7	16450272	16450498	Chr1_(dbseq-nr_0)_[28250419,28257777]	Unspecified	+
CCN-51_Chr7	16450499	16450957	rnd-6_family-364	LTR/Gypsy	-
CCN-51_Chr7	16450685	16450994	rnd-3_family-94	LTR/Gypsy	+
CCN-51_Chr7	16450962	16451028	rnd-6_family-588	LTR/Gypsy	+
CCN-51_Chr7	16451000	16452337	Chr1_(dbseq-nr_0)_[28250419,28257777]	Unspecified	+
CCN-51_Chr7	16452339	16453591	rnd-5_family-911	LTR/Gypsy	-
CCN-51_Chr7	16452676	16455680	rnd-6_family-1563	LTR/Gypsy	+
CCN-51_Chr7	16455683	16456310	Chr1_(dbseq-nr_0)_[28250419,28257777]	Unspecified	+
CCN-51_Chr7	16456311	16456405	rnd-3_family-60	LTR/Gypsy	-
CCN-51_Chr7	16456406	16457360	rnd-4_family-152	LTR/Gypsy	-
CCN-51_Chr7	16457361	16457515	rnd-5_family-42	LTR/Gypsy	-
CCN-51_Chr7	16457518	16457992	rnd-5_family-1255	LTR/Gypsy	-
CCN-51_Chr7	16458000	16458576	rnd-3_family-117	LTR/Gypsy	-
CCN-51_Chr7	16458577	16458662	rnd-5_family-939	DNA/MULE-MuDR	-
CCN-51_Chr7	16458578	16458690	rnd-5_family-680	Unknown	-
CCN-51_Chr7	16458799	16459001	rnd-3_family-61	Unknown	+
CCN-51_Chr7	16459117	16459826	rnd-5_family-3066	Unknown	-
CCN-51_Chr7	16459734	16459919	rnd-5_family-1287	Unknown	+
CCN-51_Chr7	16459920	16460097	rnd-3_family-46	Unknown	-
CCN-51_Chr7	16459944	16460199	rnd-5_family-939	DNA/MULE-MuDR	-
CCN-51_Chr7	16460063	16460254	rnd-3_family-61	Unknown	+
CCN-51_Chr7	16460716	16462978	rnd-3_family-117	LTR/Gypsy	-
CCN-51_Chr7	16462962	16464139	Theobroma_cacao_4_10978	Unspecified	-
CCN-51_Chr7	16464135	16464748	rnd-4_family-136	LTR/Gypsy	+
CCN-51_Chr7	16464749	16465494	rnd-4_family-136	LTR/Gypsy	+
CCN-51_Chr7	16465494	16465568	rnd-5_family-1777	Unknown	-
CCN-51_Chr7	16465566	16466596	rnd-4_family-266	LTR/Copia	-
CCN-51_Chr7	16465822	16466939	rnd-6_family-5192	LTR/Gypsy	-
CCN-51_Chr7	16466940	16468092	rnd-5_family-202	Unknown	-
CCN-51_Chr7	16468093	16468386	rnd-6_family-5192	LTR/Gypsy	-
CCN-51_Chr7	16468381	16468816	rnd-5_family-1777	Unknown	-
CCN-51_Chr7	16468817	16469205	rnd-4_family-136	LTR/Gypsy	+
CCN-51_Chr7	16469209	16469828	Chr1_(dbseq-nr_0)_[28250419,28257777]	Unspecified	-
CCN-51_Chr7	16469789	16470223	rnd-4_family-136	LTR/Gypsy	+
CCN-51_Chr7	16470224	16470321	rnd-5_family-2953	Unknown	-
CCN-51_Chr7	16470232	16470341	Chr1_(dbseq-nr_0)_[28250419,28257777]	Unspecified	-
CCN-51_Chr7	16470342	16470440	rnd-4_family-1356	Unknown	-
CCN-51_Chr7	16470441	16470463	rnd-4_family-136	LTR/Gypsy	+
CCN-51_Chr7	16470467	16470775	rnd-5_family-1777	Unknown	-
CCN-51_Chr7	16470774	16471080	rnd-5_family-1777	Unknown	-
CCN-51_Chr7	16470874	16471343	rnd-4_family-136	LTR/Gypsy	+
CCN-51_Chr7	16471160	16471346	rnd-4_family-453	Unknown	-
CCN-51_Chr7	16471195	16471589	rnd-3_family-46	Unknown	+
CCN-51_Chr7	16471598	16471826	rnd-5_family-297	LTR/Copia	+
CCN-51_Chr7	16471839	16471887	Theobroma_cacao_4_10978	Unspecified	+
CCN-51_Chr7	16471869	16473400	rnd-2_family-87	Unknown	-
CCN-51_Chr7	16472095	16474306	rnd-6_family-1563	LTR/Gypsy	-
CCN-51_Chr7	16472342	16474716	rnd-4_family-150	Unknown	+
CCN-51_Chr7	16474710	16474852	Theobroma_cacao_4_10978	Unspecified	+
CCN-51_Chr7	16474836	16475115	rnd-4_family-152	LTR/Gypsy	+
CCN-51_Chr7	16475116	16475424	Theobroma_cacao_4_10978	Unspecified	+
CCN-51_Chr7	16475426	16475757	rnd-6_family-55	Unknown	+
CCN-51_Chr7	16475703	16475897	rnd-6_family-1131	DNA/hAT-Ac	-
CCN-51_Chr7	16476682	16476748	rnd-6_family-55	Unknown	+
CCN-51_Chr7	16476809	16476853	rnd-6_family-574	LTR/Gypsy	+
CCN-51_Chr7	16476821	16477182	rnd-3_family-49	LTR/Gypsy	+
CCN-51_Chr7	16476854	16476885	rnd-6_family-588	LTR/Gypsy	-
CCN-51_Chr7	16476876	16477308	rnd-3_family-94	LTR/Gypsy	-
CCN-51_Chr7	16477300	16480283	rnd-4_family-331	Unknown	-
CCN-51_Chr7	16479723	16480389	rnd-4_family-687	LTR/Gypsy	-
CCN-51_Chr7	16480394	16480703	rnd-3_family-71	LTR/Gypsy	-
CCN-51_Chr7	16480705	16480892	rnd-5_family-738	Unknown	-
CCN-51_Chr7	16480828	16480948	Chr1_(dbseq-nr_0)_[28250419,28257777]	Unspecified	+
CCN-51_Chr7	16481105	16481184	Chr1_(dbseq-nr_0)_[28250419,28257777]	Unspecified	+
CCN-51_Chr7	16481169	16481492	Chr1_(dbseq-nr_0)_[28250419,28257777]	Unspecified	+
CCN-51_Chr7	16481453	16481880	rnd-3_family-71	LTR/Gypsy	-
CCN-51_Chr7	16481883	16482062	Theobroma_cacao_4_12530	Unspecified	-
CCN-51_Chr7	16482065	16482484	Chr1_(dbseq-nr_0)_[28250419,28257777]	Unspecified	+
CCN-51_Chr7	16482486	16482763	rnd-3_family-47	LTR/Gypsy	+
CCN-51_Chr7	16482712	16484023	Chr1_(dbseq-nr_0)_[28250419,28257777]	Unspecified	+
CCN-51_Chr7	16484026	16485243	rnd-6_family-1563	LTR/Gypsy	-
CCN-51_Chr7	16485240	16486212	rnd-5_family-911	LTR/Gypsy	-
CCN-51_Chr7	16485333	16486863	rnd-6_family-5192	LTR/Gypsy	+
CCN-51_Chr7	16485618	16485681	rnd-6_family-5192	LTR/Gypsy	+
CCN-51_Chr7	16485682	16486829	rnd-5_family-202	Unknown	+
CCN-51_Chr7	16486213	16486431	rnd-4_family-253	LTR/Copia	-
CCN-51_Chr7	16486830	16487976	rnd-6_family-5192	LTR/Gypsy	+
CCN-51_Chr7	16487186	16488241	rnd-4_family-266	LTR/Copia	+
CCN-51_Chr7	16488079	16492883	rnd-6_family-5192	LTR/Gypsy	+
CCN-51_Chr7	16492873	16492948	rnd-4_family-150	Unknown	-
CCN-51_Chr7	16492944	16493118	rnd-4_family-280	Unknown	+
CCN-51_Chr7	16493130	16494305	rnd-5_family-70	LTR/Gypsy	-
CCN-51_Chr7	16494306	16494676	Chr1_(dbseq-nr_0)_[28250419,28257777]	Unspecified	-
CCN-51_Chr7	16494777	16495902	rnd-4_family-253	LTR/Copia	-
CCN-51_Chr7	16495168	16496177	rnd-4_family-266	LTR/Copia	+
CCN-51_Chr7	16495999	16496312	rnd-6_family-1563	LTR/Gypsy	+
CCN-51_Chr7	16496417	16496582	rnd-3_family-71	LTR/Gypsy	-
CCN-51_Chr7	16496584	16496665	rnd-5_family-2262	Unknown	+
CCN-51_Chr7	16496610	16496674	rnd-3_family-71	LTR/Gypsy	-
CCN-51_Chr7	16496669	16496875	rnd-6_family-1563	LTR/Gypsy	-
CCN-51_Chr7	16496876	16498439	rnd-2_family-87	Unknown	-
CCN-51_Chr7	16497381	16499733	rnd-4_family-150	Unknown	+
CCN-51_Chr7	16498440	16499360	rnd-6_family-1563	LTR/Gypsy	-
CCN-51_Chr7	16499727	16499869	Theobroma_cacao_4_10978	Unspecified	+
CCN-51_Chr7	16499853	16500132	rnd-4_family-152	LTR/Gypsy	+
CCN-51_Chr7	16500133	16500442	Theobroma_cacao_4_10978	Unspecified	+
CCN-51_Chr7	16500444	16500785	rnd-6_family-55	Unknown	+
CCN-51_Chr7	16500731	16500925	rnd-6_family-1131	DNA/hAT-Ac	-
CCN-51_Chr7	16501659	16502742	rnd-5_family-1693	LTR/Gypsy	+
CCN-51_Chr7	16502093	16502906	rnd-6_family-5192	LTR/Gypsy	-
CCN-51_Chr7	16502188	16503930	rnd-4_family-150	Unknown	+
CCN-51_Chr7	16503924	16504066	Theobroma_cacao_4_10978	Unspecified	+
CCN-51_Chr7	16504050	16504329	rnd-4_family-152	LTR/Gypsy	+
CCN-51_Chr7	16504330	16504638	Theobroma_cacao_4_10978	Unspecified	+
CCN-51_Chr7	16504641	16504981	rnd-6_family-55	Unknown	+
CCN-51_Chr7	16504927	16505121	rnd-6_family-1131	DNA/hAT-Ac	-
CCN-51_Chr7	16505897	16505963	rnd-6_family-55	Unknown	+
CCN-51_Chr7	16506024	16506100	rnd-6_family-588	LTR/Gypsy	-
CCN-51_Chr7	16506034	16506383	rnd-3_family-49	LTR/Gypsy	+
CCN-51_Chr7	16506091	16506525	rnd-3_family-94	LTR/Gypsy	-
CCN-51_Chr7	16506513	16509497	rnd-4_family-331	Unknown	-
CCN-51_Chr7	16508937	16509603	rnd-4_family-687	LTR/Gypsy	-
CCN-51_Chr7	16509608	16509917	rnd-3_family-71	LTR/Gypsy	-
CCN-51_Chr7	16509919	16510106	rnd-5_family-738	Unknown	-
CCN-51_Chr7	16510042	16510162	Chr1_(dbseq-nr_0)_[28250419,28257777]	Unspecified	+
CCN-51_Chr7	16510319	16510398	Chr1_(dbseq-nr_0)_[28250419,28257777]	Unspecified	+
CCN-51_Chr7	16510383	16510706	Chr1_(dbseq-nr_0)_[28250419,28257777]	Unspecified	+
CCN-51_Chr7	16510667	16511094	rnd-3_family-71	LTR/Gypsy	-
CCN-51_Chr7	16511097	16511276	Theobroma_cacao_4_12530	Unspecified	-
CCN-51_Chr7	16511279	16511698	Chr1_(dbseq-nr_0)_[28250419,28257777]	Unspecified	+
CCN-51_Chr7	16511700	16511976	rnd-3_family-47	LTR/Gypsy	+
CCN-51_Chr7	16511926	16513238	Chr1_(dbseq-nr_0)_[28250419,28257777]	Unspecified	+
CCN-51_Chr7	16513241	16514448	rnd-6_family-1563	LTR/Gypsy	-
CCN-51_Chr7	16514367	16514460	rnd-5_family-738	Unknown	-
CCN-51_Chr7	16514450	16515421	rnd-5_family-911	LTR/Gypsy	-
CCN-51_Chr7	16514840	16515776	rnd-5_family-202	Unknown	+
CCN-51_Chr7	16515777	16517116	rnd-4_family-253	LTR/Copia	-
CCN-51_Chr7	16516395	16517436	rnd-4_family-266	LTR/Copia	+
CCN-51_Chr7	16517117	16517193	rnd-5_family-202	Unknown	+
CCN-51_Chr7	16517447	16520747	rnd-6_family-1563	LTR/Gypsy	+
CCN-51_Chr7	16520849	16521947	Chr1_(dbseq-nr_0)_[28250419,28257777]	Unspecified	-
CCN-51_Chr7	16521718	16521796	rnd-5_family-735	LTR/Gypsy	+
CCN-51_Chr7	16521797	16522101	rnd-4_family-329	LTR/Copia	+
CCN-51_Chr7	16522076	16522097	rnd-6_family-364	LTR/Gypsy	+
CCN-51_Chr7	16522098	16522204	rnd-6_family-13622	Unknown	-
CCN-51_Chr7	16522102	16522159	rnd-5_family-735	LTR/Gypsy	+
CCN-51_Chr7	16522229	16522744	rnd-3_family-94	LTR/Gypsy	-
CCN-51_Chr7	16522466	16522947	rnd-5_family-735	LTR/Gypsy	+
CCN-51_Chr7	16522948	16522982	rnd-3_family-94	LTR/Gypsy	-
CCN-51_Chr7	16522983	16523085	rnd-5_family-2953	Unknown	-
CCN-51_Chr7	16522983	16523152	Chr1_(dbseq-nr_0)_[28250419,28257777]	Unspecified	-
CCN-51_Chr7	16523153	16526883	rnd-2_family-80	LTR/Gypsy	+
CCN-51_Chr7	16526880	16526982	Chr1_(dbseq-nr_0)_[28250419,28257777]	Unspecified	+
CCN-51_Chr7	16527018	16527216	rnd-5_family-735	LTR/Gypsy	-
CCN-51_Chr7	16527217	16527727	rnd-3_family-94	LTR/Gypsy	+
CCN-51_Chr7	16527728	16527816	rnd-5_family-735	LTR/Gypsy	-
CCN-51_Chr7	16527812	16528022	rnd-5_family-735	LTR/Gypsy	+
CCN-51_Chr7	16528019	16528053	rnd-3_family-94	LTR/Gypsy	-
CCN-51_Chr7	16528054	16528156	rnd-5_family-2953	Unknown	-
CCN-51_Chr7	16528054	16528158	Chr1_(dbseq-nr_0)_[28250419,28257777]	Unspecified	-
CCN-51_Chr7	16528182	16529035	rnd-5_family-6	DNA/MuLE-MuDR	+
CCN-51_Chr7	16529703	16530496	rnd-2_family-144	LTR/Gypsy	-
CCN-51_Chr7	16530597	16531319	Chr1_(dbseq-nr_0)_[28250419,28257777]	Unspecified	-
CCN-51_Chr7	16531095	16531496	rnd-3_family-49	LTR/Gypsy	+
CCN-51_Chr7	16531183	16531478	rnd-4_family-329	LTR/Copia	+
CCN-51_Chr7	16531475	16531583	rnd-6_family-588	LTR/Gypsy	-
CCN-51_Chr7	16531497	16531610	Chr1_(dbseq-nr_0)_[28250419,28257777]	Unspecified	-
CCN-51_Chr7	16531557	16532116	rnd-3_family-94	LTR/Gypsy	-
CCN-51_Chr7	16531841	16532321	rnd-5_family-735	LTR/Gypsy	+
CCN-51_Chr7	16532357	16532529	Chr1_(dbseq-nr_0)_[28250419,28257777]	Unspecified	-
CCN-51_Chr7	16532530	16536254	rnd-2_family-80	LTR/Gypsy	+
CCN-51_Chr7	16536251	16536352	Chr1_(dbseq-nr_0)_[28250419,28257777]	Unspecified	+
CCN-51_Chr7	16536389	16536587	rnd-5_family-735	LTR/Gypsy	-
CCN-51_Chr7	16536588	16537116	rnd-3_family-94	LTR/Gypsy	+
CCN-51_Chr7	16537117	16537176	rnd-5_family-735	LTR/Gypsy	-
CCN-51_Chr7	16537120	16537186	rnd-6_family-588	LTR/Gypsy	+
CCN-51_Chr7	16537182	16537413	rnd-5_family-735	LTR/Gypsy	+
CCN-51_Chr7	16537409	16537526	rnd-5_family-2953	Unknown	-
CCN-51_Chr7	16537424	16537528	Chr1_(dbseq-nr_0)_[28250419,28257777]	Unspecified	-
CCN-51_Chr7	16537552	16537870	rnd-5_family-6	DNA/MuLE-MuDR	+
CCN-51_Chr7	16537978	16538977	Chr1_(dbseq-nr_0)_[28250419,28257777]	Unspecified	-
CCN-51_Chr7	16538924	16539483	rnd-3_family-94	LTR/Gypsy	-
CCN-51_Chr7	16539196	16539688	rnd-5_family-735	LTR/Gypsy	+
CCN-51_Chr7	16539689	16539723	rnd-3_family-94	LTR/Gypsy	-
CCN-51_Chr7	16539724	16539826	rnd-5_family-2953	Unknown	-
CCN-51_Chr7	16539724	16539893	Chr1_(dbseq-nr_0)_[28250419,28257777]	Unspecified	-
CCN-51_Chr7	16539894	16543604	rnd-2_family-80	LTR/Gypsy	+
CCN-51_Chr7	16543601	16543702	Chr1_(dbseq-nr_0)_[28250419,28257777]	Unspecified	+
CCN-51_Chr7	16543703	16543717	rnd-5_family-2953	Unknown	+
CCN-51_Chr7	16543738	16544167	rnd-5_family-735	LTR/Gypsy	-
CCN-51_Chr7	16543938	16544233	rnd-3_family-94	LTR/Gypsy	+
CCN-51_Chr7	16544234	16544528	rnd-3_family-49	LTR/Gypsy	-
CCN-51_Chr7	16544534	16544765	rnd-5_family-735	LTR/Gypsy	+
CCN-51_Chr7	16544761	16544878	rnd-5_family-2953	Unknown	-
CCN-51_Chr7	16544776	16544880	Chr1_(dbseq-nr_0)_[28250419,28257777]	Unspecified	-
CCN-51_Chr7	16544904	16545756	rnd-5_family-6	DNA/MuLE-MuDR	+
CCN-51_Chr7	16546485	16547122	CUMULE_p3	DNA/MuDR	-
CCN-51_Chr7	16547783	16548405	rnd-5_family-6	DNA/MuLE-MuDR	+
CCN-51_Chr7	16549019	16549830	rnd-2_family-144	LTR/Gypsy	-
CCN-51_Chr7	16550194	16550960	rnd-4_family-325	LTR/Gypsy	-
CCN-51_Chr7	16550955	16551084	rnd-3_family-201	Unknown	+
CCN-51_Chr7	16551089	16551641	rnd-5_family-911	LTR/Gypsy	+
CCN-51_Chr7	16552188	16554796	rnd-2_family-2	LTR/Gypsy	-
CCN-51_Chr7	16554904	16555008	rnd-4_family-280	Unknown	+
CCN-51_Chr7	16555002	16556267	Chr1_(dbseq-nr_0)_[28250419,28257777]	Unspecified	-
CCN-51_Chr7	16556268	16556594	rnd-5_family-735	LTR/Gypsy	+
CCN-51_Chr7	16556595	16556620	rnd-6_family-13622	Unknown	-
CCN-51_Chr7	16556621	16557072	rnd-3_family-49	LTR/Gypsy	+
CCN-51_Chr7	16556697	16556776	rnd-5_family-735	LTR/Gypsy	+
CCN-51_Chr7	16556886	16557315	rnd-3_family-94	LTR/Gypsy	-
CCN-51_Chr7	16557086	16557558	rnd-5_family-735	LTR/Gypsy	+
CCN-51_Chr7	16557554	16557662	Chr1_(dbseq-nr_0)_[28250419,28257777]	Unspecified	-
CCN-51_Chr7	16557657	16558792	rnd-3_family-201	Unknown	+
CCN-51_Chr7	16558142	16558900	rnd-5_family-459	Unknown	-
CCN-51_Chr7	16558827	16559448	rnd-4_family-280	Unknown	+
CCN-51_Chr7	16559443	16560069	rnd-3_family-201	Unknown	+
CCN-51_Chr7	16560080	16560296	rnd-4_family-325	LTR/Gypsy	-
CCN-51_Chr7	16560301	16560352	Theobroma_cacao_4_12530	Unspecified	+
CCN-51_Chr7	16560350	16563278	rnd-6_family-1563	LTR/Gypsy	-
CCN-51_Chr7	16563279	16563492	Theobroma_cacao_4_12530	Unspecified	-
CCN-51_Chr7	16563493	16564279	rnd-5_family-440	LTR/Gypsy	-
CCN-51_Chr7	16564246	16564966	rnd-6_family-1563	LTR/Gypsy	+
CCN-51_Chr7	16564968	16565141	Theobroma_cacao_4_12530	Unspecified	+
CCN-51_Chr7	16565145	16565725	rnd-4_family-325	LTR/Gypsy	-
CCN-51_Chr7	16565696	16568611	rnd-5_family-202	Unknown	-
CCN-51_Chr7	16568609	16569019	rnd-4_family-325	LTR/Gypsy	-
CCN-51_Chr7	16569020	16570242	Chr1_(dbseq-nr_0)_[28250419,28257777]	Unspecified	-
CCN-51_Chr7	16570187	16570341	rnd-4_family-2040	Unknown	+
CCN-51_Chr7	16570230	16570342	rnd-4_family-329	LTR/Copia	+
CCN-51_Chr7	16570345	16570388	Chr1_(dbseq-nr_0)_[28250419,28257777]	Unspecified	-
CCN-51_Chr7	16570384	16572810	rnd-2_family-80	LTR/Gypsy	+
CCN-51_Chr7	16572645	16574325	Chr1_(dbseq-nr_0)_[28250419,28257777]	Unspecified	-
CCN-51_Chr7	16574132	16574475	rnd-4_family-329	LTR/Copia	+
CCN-51_Chr7	16574275	16574533	rnd-5_family-735	LTR/Gypsy	+
CCN-51_Chr7	16574450	16574981	rnd-3_family-49	LTR/Gypsy	+
CCN-51_Chr7	16574697	16575209	rnd-3_family-94	LTR/Gypsy	-
CCN-51_Chr7	16574979	16575411	rnd-5_family-735	LTR/Gypsy	+
CCN-51_Chr7	16575432	16575446	rnd-5_family-2953	Unknown	-
CCN-51_Chr7	16575447	16575549	Chr1_(dbseq-nr_0)_[28250419,28257777]	Unspecified	-
CCN-51_Chr7	16575550	16575819	rnd-4_family-325	LTR/Gypsy	-
CCN-51_Chr7	16575813	16575911	rnd-3_family-60	LTR/Gypsy	+
CCN-51_Chr7	16575913	16576430	Chr1_(dbseq-nr_0)_[28250419,28257777]	Unspecified	-
CCN-51_Chr7	16576479	16576813	rnd-4_family-237	Unknown	-
CCN-51_Chr7	16576805	16576967	rnd-4_family-50	Unknown	-
CCN-51_Chr7	16576981	16577169	Chr1_(dbseq-nr_0)_[28250419,28257777]	Unspecified	+
CCN-51_Chr7	16577149	16577282	rnd-4_family-50	Unknown	-
CCN-51_Chr7	16577214	16577293	rnd-4_family-531	LTR/Gypsy	+
CCN-51_Chr7	16577281	16578444	Chr1_(dbseq-nr_0)_[28250419,28257777]	Unspecified	-
CCN-51_Chr7	16578301	16579025	rnd-5_family-1693	LTR/Gypsy	+
CCN-51_Chr7	16578824	16579224	Chr1_(dbseq-nr_0)_[28250419,28257777]	Unspecified	-
CCN-51_Chr7	16579221	16579452	rnd-4_family-237	Unknown	-
CCN-51_Chr7	16579449	16579831	Chr1_(dbseq-nr_0)_[28250419,28257777]	Unspecified	-
CCN-51_Chr7	16579682	16580445	rnd-5_family-1693	LTR/Gypsy	+
CCN-51_Chr7	16580443	16580819	Chr1_(dbseq-nr_0)_[28250419,28257777]	Unspecified	-
CCN-51_Chr7	16580820	16582076	rnd-4_family-326	LTR/Copia	+
CCN-51_Chr7	16582250	16582844	rnd-4_family-450	LTR/Copia	+
CCN-51_Chr7	16582842	16583089	Chr1_(dbseq-nr_0)_[28250419,28257777]	Unspecified	-
CCN-51_Chr7	16583076	16584601	Chr1_(dbseq-nr_0)_[28250419,28257777]	Unspecified	-
CCN-51_Chr7	16584602	16584702	rnd-4_family-687	LTR/Gypsy	+
CCN-51_Chr7	16584686	16585167	Chr1_(dbseq-nr_0)_[28250419,28257777]	Unspecified	-
CCN-51_Chr7	16585159	16585266	Chr1_(dbseq-nr_0)_[28250419,28257777]	Unspecified	-
CCN-51_Chr7	16585270	16587033	rnd-3_family-60	LTR/Gypsy	+
CCN-51_Chr7	16587022	16587288	Chr1_(dbseq-nr_0)_[28250419,28257777]	Unspecified	-
CCN-51_Chr7	16587321	16587894	rnd-4_family-237	Unknown	-
CCN-51_Chr7	16587891	16588246	Chr1_(dbseq-nr_0)_[28250419,28257777]	Unspecified	-
CCN-51_Chr7	16588141	16588919	rnd-5_family-1693	LTR/Gypsy	+
CCN-51_Chr7	16588927	16589030	rnd-5_family-2953	Unknown	-
CCN-51_Chr7	16588952	16589034	Chr1_(dbseq-nr_0)_[28250419,28257777]	Unspecified	-
CCN-51_Chr7	16589030	16591092	rnd-4_family-325	LTR/Gypsy	-
CCN-51_Chr7	16591097	16591628	rnd-4_family-533	LTR/Gypsy	+
CCN-51_Chr7	16591623	16592355	Chr1_(dbseq-nr_0)_[28250419,28257777]	Unspecified	-
CCN-51_Chr7	16592347	16592726	Chr1_(dbseq-nr_0)_[28250419,28257777]	Unspecified	-
CCN-51_Chr7	16592569	16593303	rnd-5_family-735	LTR/Gypsy	+
CCN-51_Chr7	16593304	16593604	rnd-3_family-94	LTR/Gypsy	-
CCN-51_Chr7	16593605	16593811	rnd-5_family-735	LTR/Gypsy	+
CCN-51_Chr7	16593819	16593951	Chr1_(dbseq-nr_0)_[28250419,28257777]	Unspecified	-
CCN-51_Chr7	16593957	16594021	rnd-4_family-280	Unknown	-
CCN-51_Chr7	16594022	16594626	rnd-4_family-970	Unknown	+
CCN-51_Chr7	16594218	16595103	rnd-4_family-533	LTR/Gypsy	+
CCN-51_Chr7	16594980	16595453	rnd-5_family-1031	Unknown	-
CCN-51_Chr7	16595459	16595662	rnd-6_family-3413	Unknown	+
CCN-51_Chr7	16595665	16596206	rnd-4_family-533	LTR/Gypsy	+
CCN-51_Chr7	16596208	16597338	Chr1_(dbseq-nr_0)_[28250419,28257777]	Unspecified	-
CCN-51_Chr7	16597336	16597438	Chr1_(dbseq-nr_0)_[28250419,28257777]	Unspecified	+
CCN-51_Chr7	16597486	16597675	rnd-3_family-49	LTR/Gypsy	-
CCN-51_Chr7	16597676	16598201	rnd-3_family-94	LTR/Gypsy	+
CCN-51_Chr7	16598202	16598690	rnd-3_family-49	LTR/Gypsy	-
CCN-51_Chr7	16598691	16598766	Chr1_(dbseq-nr_0)_[28250419,28257777]	Unspecified	+
CCN-51_Chr7	16598767	16599371	rnd-5_family-1786	LTR/Gypsy	-
CCN-51_Chr7	16599372	16599512	rnd-4_family-329	LTR/Copia	-
CCN-51_Chr7	16599581	16599709	rnd-4_family-2040	Unknown	-
CCN-51_Chr7	16599717	16599797	rnd-4_family-2040	Unknown	-
CCN-51_Chr7	16599799	16600098	rnd-4_family-2040	Unknown	-
CCN-51_Chr7	16600100	16600171	rnd-6_family-2494	LTR/Gypsy	-
CCN-51_Chr7	16600172	16600227	Chr1_(dbseq-nr_0)_[28250419,28257777]	Unspecified	+
CCN-51_Chr7	16600207	16601430	rnd-2_family-87	Unknown	-
CCN-51_Chr7	16600223	16601790	rnd-5_family-910	LTR/Gypsy	-
CCN-51_Chr7	16600799	16604403	rnd-5_family-440	LTR/Gypsy	+
CCN-51_Chr7	16603633	16604663	rnd-4_family-266	LTR/Copia	+
CCN-51_Chr7	16604663	16605957	Chr1_(dbseq-nr_0)_[28250419,28257777]	Unspecified	+
CCN-51_Chr7	16605961	16606010	rnd-6_family-2494	LTR/Gypsy	+
CCN-51_Chr7	16606011	16606954	Chr1_(dbseq-nr_0)_[28250419,28257777]	Unspecified	-
CCN-51_Chr7	16606874	16607182	rnd-3_family-94	LTR/Gypsy	-
CCN-51_Chr7	16606905	16607396	rnd-5_family-735	LTR/Gypsy	+
CCN-51_Chr7	16607177	16607726	Chr1_(dbseq-nr_0)_[28250419,28257777]	Unspecified	-
CCN-51_Chr7	16607735	16609937	rnd-4_family-326	LTR/Copia	-
CCN-51_Chr7	16609938	16611021	rnd-4_family-792	Unknown	+
CCN-51_Chr7	16611047	16611257	rnd-3_family-297	LTR/Copia	-
CCN-51_Chr7	16611260	16611352	rnd-5_family-346	LTR/Copia	+
CCN-51_Chr7	16611353	16611415	rnd-6_family-6046	Unknown	+
CCN-51_Chr7	16611420	16612117	rnd-3_family-297	LTR/Copia	-
CCN-51_Chr7	16612110	16612472	rnd-3_family-297	LTR/Copia	-
CCN-51_Chr7	16612483	16612596	Chr1_(dbseq-nr_0)_[28250419,28257777]	Unspecified	+
CCN-51_Chr7	16612597	16613364	rnd-2_family-80	LTR/Gypsy	-
CCN-51_Chr7	16613198	16613273	Chr1_(dbseq-nr_0)_[28250419,28257777]	Unspecified	+
CCN-51_Chr7	16613274	16613409	rnd-4_family-329	LTR/Copia	-
CCN-51_Chr7	16613275	16613474	rnd-4_family-2040	Unknown	-
CCN-51_Chr7	16613475	16613625	Chr1_(dbseq-nr_0)_[28250419,28257777]	Unspecified	+
CCN-51_Chr7	16613545	16613899	rnd-5_family-911	LTR/Gypsy	+
CCN-51_Chr7	16613618	16615217	rnd-5_family-910	LTR/Gypsy	-
CCN-51_Chr7	16615214	16616563	rnd-5_family-298	LTR/Copia	-
CCN-51_Chr7	16616630	16617950	rnd-4_family-889	LINE/L1	+
CCN-51_Chr7	16618638	16619591	rnd-5_family-678	LINE/L1	+
CCN-51_Chr7	16619594	16623651	rnd-3_family-217	LINE/L1	+
CCN-51_Chr7	16623648	16625220	rnd-2_family-178	LTR/Copia	-
CCN-51_Chr7	16625321	16625735	rnd-6_family-9823	LTR/Copia	+
CCN-51_Chr7	16625734	16625947	Theobroma_cacao_4_12530	Unspecified	-
CCN-51_Chr7	16625948	16626734	rnd-5_family-440	LTR/Gypsy	-
CCN-51_Chr7	16626701	16627421	rnd-6_family-1563	LTR/Gypsy	+
CCN-51_Chr7	16627423	16627596	Theobroma_cacao_4_12530	Unspecified	+
CCN-51_Chr7	16627600	16628151	rnd-4_family-325	LTR/Gypsy	-
CCN-51_Chr7	16628149	16629106	rnd-4_family-331	Unknown	-
CCN-51_Chr7	16629207	16629899	rnd-5_family-440	LTR/Gypsy	-
CCN-51_Chr7	16629866	16630585	rnd-6_family-1563	LTR/Gypsy	+
CCN-51_Chr7	16630587	16630760	Theobroma_cacao_4_12530	Unspecified	+
CCN-51_Chr7	16630764	16631345	rnd-4_family-325	LTR/Gypsy	-
CCN-51_Chr7	16631316	16634242	rnd-5_family-202	Unknown	-
CCN-51_Chr7	16634240	16634652	rnd-4_family-325	LTR/Gypsy	-
CCN-51_Chr7	16634650	16635847	Chr1_(dbseq-nr_0)_[28250419,28257777]	Unspecified	-
CCN-51_Chr7	16635801	16635976	rnd-4_family-329	LTR/Copia	+
CCN-51_Chr7	16635972	16636015	Chr1_(dbseq-nr_0)_[28250419,28257777]	Unspecified	-
CCN-51_Chr7	16636011	16638437	rnd-2_family-80	LTR/Gypsy	+
CCN-51_Chr7	16638272	16639948	Chr1_(dbseq-nr_0)_[28250419,28257777]	Unspecified	-
CCN-51_Chr7	16639760	16640097	rnd-4_family-329	LTR/Copia	+
CCN-51_Chr7	16639890	16640155	rnd-5_family-735	LTR/Gypsy	+
CCN-51_Chr7	16640094	16640218	rnd-3_family-49	LTR/Gypsy	+
CCN-51_Chr7	16640219	16640271	Chr1_(dbseq-nr_0)_[28250419,28257777]	Unspecified	-
CCN-51_Chr7	16640272	16640600	rnd-3_family-49	LTR/Gypsy	+
CCN-51_Chr7	16640328	16640820	rnd-3_family-94	LTR/Gypsy	-
CCN-51_Chr7	16640590	16641022	rnd-5_family-735	LTR/Gypsy	+
CCN-51_Chr7	16641043	16641057	rnd-5_family-2953	Unknown	-
CCN-51_Chr7	16641058	16641160	Chr1_(dbseq-nr_0)_[28250419,28257777]	Unspecified	-
CCN-51_Chr7	16641161	16641430	rnd-4_family-325	LTR/Gypsy	-
CCN-51_Chr7	16641424	16641522	rnd-3_family-60	LTR/Gypsy	+
CCN-51_Chr7	16641524	16642040	Chr1_(dbseq-nr_0)_[28250419,28257777]	Unspecified	-
CCN-51_Chr7	16642089	16642430	rnd-4_family-237	Unknown	-
CCN-51_Chr7	16642415	16642590	rnd-4_family-50	Unknown	-
CCN-51_Chr7	16642591	16642769	Chr1_(dbseq-nr_0)_[28250419,28257777]	Unspecified	+
CCN-51_Chr7	16642760	16642897	rnd-4_family-50	Unknown	-
CCN-51_Chr7	16642920	16644063	Chr1_(dbseq-nr_0)_[28250419,28257777]	Unspecified	-
CCN-51_Chr7	16643936	16644662	rnd-5_family-1693	LTR/Gypsy	+
CCN-51_Chr7	16644461	16644861	Chr1_(dbseq-nr_0)_[28250419,28257777]	Unspecified	-
CCN-51_Chr7	16644858	16645091	rnd-4_family-1356	Unknown	-
CCN-51_Chr7	16645088	16645474	Chr1_(dbseq-nr_0)_[28250419,28257777]	Unspecified	-
CCN-51_Chr7	16645463	16646070	rnd-5_family-1693	LTR/Gypsy	+
CCN-51_Chr7	16646078	16646181	rnd-5_family-2953	Unknown	-
CCN-51_Chr7	16646103	16646439	Chr1_(dbseq-nr_0)_[28250419,28257777]	Unspecified	-
CCN-51_Chr7	16646440	16647768	rnd-4_family-326	LTR/Copia	+
CCN-51_Chr7	16647835	16648422	rnd-4_family-450	LTR/Copia	+
CCN-51_Chr7	16648420	16648667	Chr1_(dbseq-nr_0)_[28250419,28257777]	Unspecified	-
CCN-51_Chr7	16648654	16650179	Chr1_(dbseq-nr_0)_[28250419,28257777]	Unspecified	-
CCN-51_Chr7	16650180	16650280	rnd-4_family-687	LTR/Gypsy	+
CCN-51_Chr7	16650264	16650745	Chr1_(dbseq-nr_0)_[28250419,28257777]	Unspecified	-
CCN-51_Chr7	16650737	16650844	Chr1_(dbseq-nr_0)_[28250419,28257777]	Unspecified	-
CCN-51_Chr7	16650848	16652611	rnd-3_family-60	LTR/Gypsy	+
CCN-51_Chr7	16652600	16652866	Chr1_(dbseq-nr_0)_[28250419,28257777]	Unspecified	-
CCN-51_Chr7	16652899	16653473	rnd-4_family-237	Unknown	-
CCN-51_Chr7	16653470	16653879	Chr1_(dbseq-nr_0)_[28250419,28257777]	Unspecified	-
CCN-51_Chr7	16653720	16654498	rnd-5_family-1693	LTR/Gypsy	+
CCN-51_Chr7	16654506	16654609	rnd-5_family-2953	Unknown	-
CCN-51_Chr7	16654531	16654613	Chr1_(dbseq-nr_0)_[28250419,28257777]	Unspecified	-
CCN-51_Chr7	16654609	16656686	rnd-4_family-325	LTR/Gypsy	-
CCN-51_Chr7	16656691	16657222	rnd-4_family-533	LTR/Gypsy	+
CCN-51_Chr7	16657217	16657949	Chr1_(dbseq-nr_0)_[28250419,28257777]	Unspecified	-
CCN-51_Chr7	16657941	16657990	Chr1_(dbseq-nr_0)_[28250419,28257777]	Unspecified	-
CCN-51_Chr7	16657991	16658058	rnd-6_family-2494	LTR/Gypsy	+
CCN-51_Chr7	16658059	16658162	Chr1_(dbseq-nr_0)_[28250419,28257777]	Unspecified	-
CCN-51_Chr7	16658163	16659010	rnd-3_family-49	LTR/Gypsy	+
CCN-51_Chr7	16659011	16659197	rnd-3_family-94	LTR/Gypsy	-
CCN-51_Chr7	16659016	16659404	rnd-5_family-735	LTR/Gypsy	+
CCN-51_Chr7	16659412	16659544	Chr1_(dbseq-nr_0)_[28250419,28257777]	Unspecified	-
CCN-51_Chr7	16659550	16659614	rnd-4_family-280	Unknown	-
CCN-51_Chr7	16659615	16660219	rnd-4_family-970	Unknown	+
CCN-51_Chr7	16659811	16660696	rnd-4_family-533	LTR/Gypsy	+
CCN-51_Chr7	16660573	16661046	rnd-5_family-1031	Unknown	-
CCN-51_Chr7	16661052	16661255	rnd-6_family-3413	Unknown	+
CCN-51_Chr7	16661265	16661804	rnd-4_family-533	LTR/Gypsy	+
CCN-51_Chr7	16661801	16662907	Chr1_(dbseq-nr_0)_[28250419,28257777]	Unspecified	-
CCN-51_Chr7	16662905	16663035	Chr1_(dbseq-nr_0)_[28250419,28257777]	Unspecified	+
CCN-51_Chr7	16663055	16663244	rnd-3_family-49	LTR/Gypsy	-
CCN-51_Chr7	16663245	16663770	rnd-3_family-94	LTR/Gypsy	+
CCN-51_Chr7	16663771	16664319	rnd-3_family-49	LTR/Gypsy	-
CCN-51_Chr7	16664320	16666891	rnd-5_family-440	LTR/Gypsy	+
CCN-51_Chr7	16666123	16667155	rnd-4_family-266	LTR/Copia	+
CCN-51_Chr7	16667155	16668449	Chr1_(dbseq-nr_0)_[28250419,28257777]	Unspecified	+
CCN-51_Chr7	16668453	16668503	rnd-6_family-2494	LTR/Gypsy	+
CCN-51_Chr7	16668504	16668638	Chr1_(dbseq-nr_0)_[28250419,28257777]	Unspecified	-
CCN-51_Chr7	16668748	16668971	Chr1_(dbseq-nr_0)_[28250419,28257777]	Unspecified	-
CCN-51_Chr7	16668972	16669045	rnd-4_family-329	LTR/Copia	+
CCN-51_Chr7	16669046	16669784	rnd-3_family-49	LTR/Gypsy	+
CCN-51_Chr7	16669169	16669255	Chr1_(dbseq-nr_0)_[28250419,28257777]	Unspecified	-
CCN-51_Chr7	16669577	16670058	rnd-3_family-94	LTR/Gypsy	-
CCN-51_Chr7	16669876	16670263	rnd-5_family-735	LTR/Gypsy	+
CCN-51_Chr7	16670299	16670360	Chr1_(dbseq-nr_0)_[28250419,28257777]	Unspecified	-
CCN-51_Chr7	16670360	16672184	rnd-5_family-202	Unknown	-
CCN-51_Chr7	16672326	16673739	rnd-3_family-60	LTR/Gypsy	+
CCN-51_Chr7	16673728	16673988	Chr1_(dbseq-nr_0)_[28250419,28257777]	Unspecified	-
CCN-51_Chr7	16674057	16674602	rnd-4_family-237	Unknown	-
CCN-51_Chr7	16674599	16674711	Chr1_(dbseq-nr_0)_[28250419,28257777]	Unspecified	-
CCN-51_Chr7	16674812	16675137	rnd-3_family-217	LINE/L1	+
CCN-51_Chr7	16675133	16677123	rnd-2_family-178	LTR/Copia	-
CCN-51_Chr7	16677127	16677609	rnd-5_family-910	LTR/Gypsy	+
CCN-51_Chr7	16677710	16682134	rnd-2_family-80	LTR/Gypsy	+
CCN-51_Chr7	16681969	16683115	Chr1_(dbseq-nr_0)_[28250419,28257777]	Unspecified	-
CCN-51_Chr7	16683238	16684454	Chr1_(dbseq-nr_0)_[28250419,28257777]	Unspecified	-
CCN-51_Chr7	16684453	16684547	rnd-3_family-60	LTR/Gypsy	+
CCN-51_Chr7	16684659	16685166	Chr1_(dbseq-nr_0)_[28250419,28257777]	Unspecified	-
CCN-51_Chr7	16685114	16685175	rnd-4_family-1356	Unknown	-
CCN-51_Chr7	16685224	16685767	rnd-4_family-237	Unknown	-
CCN-51_Chr7	16685764	16686277	Chr1_(dbseq-nr_0)_[28250419,28257777]	Unspecified	-
CCN-51_Chr7	16686037	16686355	rnd-5_family-1693	LTR/Gypsy	+
CCN-51_Chr7	16686342	16686679	Chr1_(dbseq-nr_0)_[28250419,28257777]	Unspecified	-
CCN-51_Chr7	16686591	16686672	rnd-3_family-94	LTR/Gypsy	-
CCN-51_Chr7	16686673	16686817	rnd-6_family-364	LTR/Gypsy	+
CCN-51_Chr7	16686934	16687132	rnd-4_family-237	Unknown	-
CCN-51_Chr7	16687129	16687646	Chr1_(dbseq-nr_0)_[28250419,28257777]	Unspecified	-
CCN-51_Chr7	16687406	16687724	rnd-5_family-1693	LTR/Gypsy	+
CCN-51_Chr7	16687711	16688005	Chr1_(dbseq-nr_0)_[28250419,28257777]	Unspecified	-
CCN-51_Chr7	16687968	16688041	rnd-5_family-1693	LTR/Gypsy	+
CCN-51_Chr7	16688042	16688216	rnd-6_family-364	LTR/Gypsy	+
CCN-51_Chr7	16688318	16688402	rnd-5_family-1693	LTR/Gypsy	+
CCN-51_Chr7	16688415	16688749	Chr1_(dbseq-nr_0)_[28250419,28257777]	Unspecified	-
CCN-51_Chr7	16688744	16689495	Chr1_(dbseq-nr_0)_[28250419,28257777]	Unspecified	-
CCN-51_Chr7	16689423	16689823	rnd-6_family-364	LTR/Gypsy	+
CCN-51_Chr7	16689913	16690573	Chr1_(dbseq-nr_0)_[28250419,28257777]	Unspecified	-
CCN-51_Chr7	16690691	16691318	Chr1_(dbseq-nr_0)_[28250419,28257777]	Unspecified	-
CCN-51_Chr7	16691319	16692036	rnd-3_family-49	LTR/Gypsy	+
CCN-51_Chr7	16691833	16692279	rnd-3_family-94	LTR/Gypsy	-
CCN-51_Chr7	16692093	16692378	rnd-5_family-735	LTR/Gypsy	+
CCN-51_Chr7	16692479	16693082	Chr1_(dbseq-nr_0)_[28250419,28257777]	Unspecified	-
CCN-51_Chr7	16693083	16693824	rnd-3_family-49	LTR/Gypsy	+
CCN-51_Chr7	16693621	16694067	rnd-3_family-94	LTR/Gypsy	-
CCN-51_Chr7	16693881	16694271	rnd-5_family-735	LTR/Gypsy	+
CCN-51_Chr7	16694306	16694408	Chr1_(dbseq-nr_0)_[28250419,28257777]	Unspecified	-
CCN-51_Chr7	16694409	16694475	Chr1_(dbseq-nr_0)_[28250419,28257777]	Unspecified	-
CCN-51_Chr7	16694476	16694936	rnd-4_family-533	LTR/Gypsy	+
CCN-51_Chr7	16694937	16695047	rnd-6_family-2061	LTR/Gypsy	-
CCN-51_Chr7	16695050	16695158	rnd-5_family-3744	Unknown	-
CCN-51_Chr7	16695262	16695688	Chr1_(dbseq-nr_0)_[27977872,27982978]	Unspecified	-
CCN-51_Chr7	16695532	16696286	rnd-6_family-9538	LTR/Copia	-
CCN-51_Chr7	16696301	16699859	rnd-6_family-1563	LTR/Gypsy	+
CCN-51_Chr7	16698984	16700003	rnd-3_family-47	LTR/Gypsy	-
CCN-51_Chr7	16699857	16700053	rnd-3_family-47	LTR/Gypsy	+
CCN-51_Chr7	16700159	16700525	rnd-3_family-9	LTR/Copia	-
CCN-51_Chr7	16700540	16702617	rnd-5_family-202	Unknown	+
CCN-51_Chr7	16702618	16703259	rnd-5_family-440	LTR/Gypsy	+
CCN-51_Chr7	16703362	16704566	rnd-6_family-5192	LTR/Gypsy	+
CCN-51_Chr7	16703687	16704705	rnd-3_family-47	LTR/Gypsy	-
CCN-51_Chr7	16704559	16704865	rnd-6_family-5192	LTR/Gypsy	+
CCN-51_Chr7	16704966	16705339	rnd-4_family-331	Unknown	+
CCN-51_Chr7	16705045	16706063	rnd-3_family-47	LTR/Gypsy	-
CCN-51_Chr7	16705917	16706223	rnd-6_family-5192	LTR/Gypsy	+
CCN-51_Chr7	16706324	16706555	Chr1_(dbseq-nr_0)_[28250419,28257777]	Unspecified	-
CCN-51_Chr7	16706650	16706955	rnd-5_family-441	Unknown	-
CCN-51_Chr7	16706957	16707173	rnd-4_family-739	Unknown	-
CCN-51_Chr7	16707126	16707423	Chr1_(dbseq-nr_0)_[28250419,28257777]	Unspecified	-
CCN-51_Chr7	16707261	16707457	rnd-6_family-1161	Unknown	+
CCN-51_Chr7	16707412	16707561	Chr1_(dbseq-nr_0)_[28250419,28257777]	Unspecified	-
CCN-51_Chr7	16707554	16707681	rnd-6_family-6069	Unknown	+
CCN-51_Chr7	16707682	16707752	Chr1_(dbseq-nr_0)_[28250419,28257777]	Unspecified	-
CCN-51_Chr7	16707756	16707857	rnd-4_family-687	LTR/Gypsy	+
CCN-51_Chr7	16707923	16708662	rnd-5_family-911	LTR/Gypsy	-
CCN-51_Chr7	16708312	16708705	rnd-2_family-87	Unknown	+
CCN-51_Chr7	16708794	16709066	rnd-4_family-253	LTR/Copia	-
CCN-51_Chr7	16708853	16709572	rnd-4_family-266	LTR/Copia	+
CCN-51_Chr7	16709571	16709619	rnd-4_family-253	LTR/Copia	-
CCN-51_Chr7	16709616	16710222	rnd-5_family-738	Unknown	+
CCN-51_Chr7	16710325	16714313	rnd-6_family-5192	LTR/Gypsy	+
CCN-51_Chr7	16714414	16715905	rnd-5_family-910	LTR/Gypsy	-
CCN-51_Chr7	16715871	16719335	rnd-6_family-5192	LTR/Gypsy	+
CCN-51_Chr7	16719336	16720327	rnd-5_family-911	LTR/Gypsy	-
CCN-51_Chr7	16719450	16720594	rnd-4_family-150	Unknown	-
CCN-51_Chr7	16719797	16720954	rnd-5_family-202	Unknown	+
CCN-51_Chr7	16720955	16721290	rnd-6_family-5192	LTR/Gypsy	+
CCN-51_Chr7	16721392	16722211	rnd-4_family-266	LTR/Copia	+
CCN-51_Chr7	16722220	16723384	rnd-6_family-5192	LTR/Gypsy	+
CCN-51_Chr7	16723485	16724395	rnd-6_family-5192	LTR/Gypsy	+
CCN-51_Chr7	16723939	16724777	rnd-5_family-911	LTR/Gypsy	-
CCN-51_Chr7	16724889	16726807	rnd-5_family-202	Unknown	+
CCN-51_Chr7	16726609	16726842	rnd-5_family-567	LTR/Copia	+
CCN-51_Chr7	16726808	16726914	rnd-5_family-1693	LTR/Gypsy	+
CCN-51_Chr7	16727015	16727461	rnd-2_family-178	LTR/Copia	+
CCN-51_Chr7	16727466	16727837	rnd-4_family-280	Unknown	+
CCN-51_Chr7	16727836	16728693	rnd-6_family-1312	Unknown	-
CCN-51_Chr7	16728260	16728903	rnd-6_family-7076	Unknown	+
CCN-51_Chr7	16728836	16729325	rnd-6_family-1312	Unknown	-
CCN-51_Chr7	16729686	16730156	rnd-5_family-2590	LTR/Copia	-
CCN-51_Chr7	16730157	16731231	rnd-4_family-331	Unknown	-
CCN-51_Chr7	16731284	16732651	rnd-5_family-735	LTR/Gypsy	+
CCN-51_Chr7	16732486	16734113	Chr1_(dbseq-nr_0)_[28250419,28257777]	Unspecified	-
CCN-51_Chr7	16734110	16734717	rnd-4_family-266	LTR/Copia	-
CCN-51_Chr7	16734819	16736784	rnd-6_family-9823	LTR/Copia	+
CCN-51_Chr7	16736738	16737174	Chr1_(dbseq-nr_0)_[20860295,20863659]	Unspecified	+
CCN-51_Chr7	16737305	16737655	Theobroma_cacao_4_10978	Unspecified	+
CCN-51_Chr7	16737674	16739267	rnd-4_family-314	LTR/Gypsy	+
CCN-51_Chr7	16739259	16739368	Chr1_(dbseq-nr_0)_[28250419,28257777]	Unspecified	+
CCN-51_Chr7	16739373	16739452	rnd-5_family-1376	Unknown	-
CCN-51_Chr7	16739389	16740343	rnd-5_family-1693	LTR/Gypsy	-
CCN-51_Chr7	16740344	16740578	Chr1_(dbseq-nr_0)_[28250419,28257777]	Unspecified	+
CCN-51_Chr7	16740547	16740580	rnd-4_family-1460	Unknown	-
CCN-51_Chr7	16740581	16740781	rnd-4_family-136	LTR/Gypsy	-
CCN-51_Chr7	16740782	16740812	rnd-4_family-1460	Unknown	-
CCN-51_Chr7	16740896	16741144	rnd-4_family-1370	Unknown	-
CCN-51_Chr7	16741415	16741520	rnd-5_family-508	Unknown	-
CCN-51_Chr7	16741568	16742240	rnd-6_family-2013	Unknown	+
CCN-51_Chr7	16742246	16742317	rnd-4_family-1356	Unknown	+
CCN-51_Chr7	16742263	16742770	rnd-4_family-136	LTR/Gypsy	-
CCN-51_Chr7	16742778	16743014	rnd-4_family-314	LTR/Gypsy	+
CCN-51_Chr7	16743015	16743027	rnd-4_family-531	LTR/Gypsy	+
CCN-51_Chr7	16743028	16743407	rnd-5_family-296	LTR/Gypsy	-
CCN-51_Chr7	16743274	16743462	Theobroma_cacao_4_10978	Unspecified	+
CCN-51_Chr7	16743584	16743752	rnd-4_family-531	LTR/Gypsy	+
CCN-51_Chr7	16743673	16743753	Theobroma_cacao_4_10978	Unspecified	+
CCN-51_Chr7	16743754	16743829	rnd-5_family-152	Unknown	+
CCN-51_Chr7	16743830	16744059	Theobroma_cacao_4_10978	Unspecified	+
CCN-51_Chr7	16744084	16745779	rnd-4_family-332	Unknown	+
CCN-51_Chr7	16745785	16745839	rnd-6_family-2377	Unknown	+
CCN-51_Chr7	16745841	16746195	rnd-2_family-81	Unknown	+
CCN-51_Chr7	16746195	16746657	Theobroma_cacao_4_10978	Unspecified	+
CCN-51_Chr7	16746658	16746951	rnd-5_family-1152	Unknown	-
CCN-51_Chr7	16747021	16747087	rnd-5_family-1169	LTR/Gypsy	+
CCN-51_Chr7	16747300	16747405	rnd-4_family-994	LTR/Gypsy	+
CCN-51_Chr7	16749766	16749929	rnd-4_family-909	LTR/Copia	-
CCN-51_Chr7	16749930	16749983	rnd-4_family-531	LTR/Gypsy	+
CCN-51_Chr7	16749984	16750771	Theobroma_cacao_4_10978	Unspecified	+
CCN-51_Chr7	16750772	16751048	rnd-5_family-1152	Unknown	-
CCN-51_Chr7	16751112	16751181	rnd-5_family-1169	LTR/Gypsy	+
CCN-51_Chr7	16751398	16751503	rnd-4_family-994	LTR/Gypsy	+
CCN-51_Chr7	16752815	16752843	rnd-6_family-5254	DNA/hAT-Ac	-
CCN-51_Chr7	16752844	16752990	rnd-6_family-5908	Unknown	+
CCN-51_Chr7	16752991	16753040	rnd-6_family-1475	DNA/TcMar-Stowaway	-
CCN-51_Chr7	16754709	16754888	rnd-6_family-6710	Unknown	+
CCN-51_Chr7	16754917	16755146	rnd-6_family-2169	Unknown	+
CCN-51_Chr7	16755134	16755859	rnd-6_family-2169	Unknown	-
CCN-51_Chr7	16755860	16755870	rnd-5_family-3287	Unknown	+
CCN-51_Chr7	16755871	16755943	Theobroma_cacao_11_6717	Unspecified	+
CCN-51_Chr7	16755954	16756056	rnd-6_family-13636	Unknown	+
CCN-51_Chr7	16756335	16756734	rnd-3_family-8	LINE/L1	+
CCN-51_Chr7	16757228	16757529	rnd-6_family-8017	Unknown	-
CCN-51_Chr7	16758341	16758902	rnd-5_family-437	LTR/Copia	+
CCN-51_Chr7	16758903	16761996	Chr1_(dbseq-nr_0)_[4639769,4644876]	Unspecified	+
CCN-51_Chr7	16762102	16762510	rnd-5_family-437	LTR/Copia	+
CCN-51_Chr7	16762511	16765606	Chr1_(dbseq-nr_0)_[4639769,4644876]	Unspecified	+
CCN-51_Chr7	16765954	16766517	rnd-5_family-437	LTR/Copia	+
CCN-51_Chr7	16766518	16770026	Chr1_(dbseq-nr_0)_[4639769,4644876]	Unspecified	+
CCN-51_Chr7	16770026	16770083	Chr1_(dbseq-nr_0)_[28250419,28257777]	Unspecified	-
CCN-51_Chr7	16773089	16773671	Chr1_(dbseq-nr_0)_[4639769,4644876]	Unspecified	+
CCN-51_Chr7	16773669	16773886	rnd-5_family-1166	LTR/Copia	-
CCN-51_Chr7	16773865	16775150	Chr1_(dbseq-nr_0)_[28250419,28257777]	Unspecified	-
CCN-51_Chr7	16775151	16775473	rnd-5_family-1786	LTR/Gypsy	+
CCN-51_Chr7	16775474	16775538	Chr1_(dbseq-nr_0)_[28250419,28257777]	Unspecified	-
CCN-51_Chr7	16775514	16775610	Chr1_(dbseq-nr_0)_[28250419,28257777]	Unspecified	-
CCN-51_Chr7	16775528	16775913	rnd-3_family-94	LTR/Gypsy	-
CCN-51_Chr7	16775597	16776115	rnd-5_family-735	LTR/Gypsy	+
CCN-51_Chr7	16775912	16776312	Chr1_(dbseq-nr_0)_[28250419,28257777]	Unspecified	-
CCN-51_Chr7	16776309	16777425	rnd-4_family-326	LTR/Copia	-
CCN-51_Chr7	16777452	16779996	Chr1_(dbseq-nr_0)_[27977872,27982978]	Unspecified	+
CCN-51_Chr7	16779974	16780461	Chr1_(dbseq-nr_0)_[28250419,28257777]	Unspecified	-
CCN-51_Chr7	16780438	16780664	rnd-3_family-47	LTR/Gypsy	+
CCN-51_Chr7	16780463	16781485	rnd-4_family-266	LTR/Copia	-
CCN-51_Chr7	16780718	16783296	rnd-5_family-440	LTR/Gypsy	-
CCN-51_Chr7	16783291	16784703	Chr1_(dbseq-nr_0)_[28250419,28257777]	Unspecified	-
CCN-51_Chr7	16784685	16784741	rnd-6_family-588	LTR/Gypsy	-
CCN-51_Chr7	16784705	16785215	rnd-5_family-910	LTR/Gypsy	+
CCN-51_Chr7	16785050	16786810	Chr1_(dbseq-nr_0)_[28250419,28257777]	Unspecified	-
CCN-51_Chr7	16786777	16786868	rnd-3_family-47	LTR/Gypsy	-
CCN-51_Chr7	16786811	16787102	rnd-3_family-60	LTR/Gypsy	+
CCN-51_Chr7	16787103	16787526	Chr1_(dbseq-nr_0)_[28250419,28257777]	Unspecified	-
CCN-51_Chr7	16787528	16787572	rnd-6_family-1799	Unknown	-
CCN-51_Chr7	16787578	16788194	Chr1_(dbseq-nr_0)_[28250419,28257777]	Unspecified	-
CCN-51_Chr7	16788207	16789933	rnd-3_family-60	LTR/Gypsy	+
CCN-51_Chr7	16789933	16791984	Chr1_(dbseq-nr_0)_[28250419,28257777]	Unspecified	-
CCN-51_Chr7	16791954	16792012	rnd-6_family-588	LTR/Gypsy	-
CCN-51_Chr7	16792013	16792486	rnd-5_family-910	LTR/Gypsy	+
CCN-51_Chr7	16792321	16792709	Chr1_(dbseq-nr_0)_[28250419,28257777]	Unspecified	-
CCN-51_Chr7	16792708	16795156	Chr1_(dbseq-nr_0)_[27977872,27982978]	Unspecified	+
CCN-51_Chr7	16795158	16797012	rnd-3_family-195	LTR/Copia	+
CCN-51_Chr7	16797014	16797146	Chr1_(dbseq-nr_0)_[28250419,28257777]	Unspecified	+
CCN-51_Chr7	16797152	16797543	rnd-5_family-735	LTR/Gypsy	-
CCN-51_Chr7	16797360	16797869	rnd-3_family-94	LTR/Gypsy	+
CCN-51_Chr7	16797635	16797991	rnd-3_family-49	LTR/Gypsy	-
CCN-51_Chr7	16797955	16798045	rnd-6_family-13622	Unknown	-
CCN-51_Chr7	16798007	16798334	rnd-3_family-49	LTR/Gypsy	-
CCN-51_Chr7	16798335	16799562	Chr1_(dbseq-nr_0)_[28250419,28257777]	Unspecified	+
CCN-51_Chr7	16799562	16801841	rnd-3_family-195	LTR/Copia	+
CCN-51_Chr7	16801842	16801913	rnd-5_family-12	Unknown	+
CCN-51_Chr7	16801845	16802215	Chr1_(dbseq-nr_0)_[20860295,20863659]	Unspecified	+
CCN-51_Chr7	16802211	16802806	Chr1_(dbseq-nr_0)_[27977872,27982978]	Unspecified	+
CCN-51_Chr7	16802806	16804641	rnd-4_family-326	LTR/Copia	-
CCN-51_Chr7	16804642	16805055	rnd-5_family-1166	LTR/Copia	-
CCN-51_Chr7	16805058	16806027	rnd-5_family-437	LTR/Copia	+
CCN-51_Chr7	16806028	16806235	rnd-5_family-58	DNA/hAT-Ac	+
CCN-51_Chr7	16806455	16806616	rnd-5_family-58	DNA/hAT-Ac	+
CCN-51_Chr7	16806767	16807332	rnd-5_family-2590	LTR/Copia	-
CCN-51_Chr7	16807330	16808617	rnd-4_family-280	Unknown	+
CCN-51_Chr7	16808598	16808696	rnd-5_family-2953	Unknown	+
CCN-51_Chr7	16808614	16809027	Chr1_(dbseq-nr_0)_[28250419,28257777]	Unspecified	+
CCN-51_Chr7	16808805	16809020	rnd-5_family-1786	LTR/Gypsy	-
CCN-51_Chr7	16809021	16809524	rnd-3_family-94	LTR/Gypsy	+
CCN-51_Chr7	16809525	16810048	rnd-5_family-1786	LTR/Gypsy	-
CCN-51_Chr7	16809751	16811272	Chr1_(dbseq-nr_0)_[28250419,28257777]	Unspecified	+
CCN-51_Chr7	16811274	16811371	rnd-3_family-60	LTR/Gypsy	-
CCN-51_Chr7	16811370	16812740	rnd-4_family-280	Unknown	+
CCN-51_Chr7	16812741	16812835	rnd-5_family-2239	Unknown	-
CCN-51_Chr7	16812751	16813255	rnd-5_family-2590	LTR/Copia	-
CCN-51_Chr7	16813400	16813847	rnd-4_family-533	LTR/Gypsy	+
CCN-51_Chr7	16813815	16813927	rnd-4_family-533	LTR/Gypsy	-
CCN-51_Chr7	16813884	16814159	rnd-4_family-533	LTR/Gypsy	+
CCN-51_Chr7	16814134	16814472	Chr1_(dbseq-nr_0)_[28250419,28257777]	Unspecified	-
CCN-51_Chr7	16814383	16814550	rnd-3_family-71	LTR/Gypsy	+
CCN-51_Chr7	16814413	16814789	rnd-4_family-739	Unknown	-
CCN-51_Chr7	16814790	16815033	Theobroma_cacao_4_12530	Unspecified	+
CCN-51_Chr7	16815036	16815238	rnd-2_family-87	Unknown	-
CCN-51_Chr7	16815239	16816538	rnd-4_family-266	LTR/Copia	+
CCN-51_Chr7	16816650	16816956	rnd-6_family-285	Unknown	-
CCN-51_Chr7	16816962	16817396	Chr1_(dbseq-nr_0)_[28250419,28257777]	Unspecified	-
CCN-51_Chr7	16817391	16817488	Chr1_(dbseq-nr_0)_[28250419,28257777]	Unspecified	-
CCN-51_Chr7	16817489	16818024	rnd-4_family-687	LTR/Gypsy	+
CCN-51_Chr7	16818067	16818286	rnd-5_family-738	Unknown	+
CCN-51_Chr7	16818280	16820081	rnd-5_family-188	Unknown	+
CCN-51_Chr7	16820099	16820570	rnd-4_family-533	LTR/Gypsy	+
CCN-51_Chr7	16820563	16822449	Chr1_(dbseq-nr_0)_[28250419,28257777]	Unspecified	-
CCN-51_Chr7	16822433	16822473	rnd-6_family-364	LTR/Gypsy	+
CCN-51_Chr7	16822474	16822607	rnd-3_family-94	LTR/Gypsy	-
CCN-51_Chr7	16822608	16822950	rnd-6_family-364	LTR/Gypsy	+
CCN-51_Chr7	16822951	16823153	Chr1_(dbseq-nr_0)_[28250419,28257777]	Unspecified	-
CCN-51_Chr7	16823156	16823393	rnd-4_family-533	LTR/Gypsy	+
CCN-51_Chr7	16823413	16823603	rnd-2_family-81	Unknown	-
CCN-51_Chr7	16823604	16823852	rnd-4_family-136	LTR/Gypsy	+
CCN-51_Chr7	16823851	16825022	Chr1_(dbseq-nr_0)_[28250419,28257777]	Unspecified	-
CCN-51_Chr7	16825039	16825779	Theobroma_cacao_4_10978	Unspecified	-
CCN-51_Chr7	16825780	16826057	rnd-4_family-152	LTR/Gypsy	-
CCN-51_Chr7	16826035	16826190	rnd-5_family-296	LTR/Gypsy	+
CCN-51_Chr7	16826066	16826196	Theobroma_cacao_4_10978	Unspecified	-
CCN-51_Chr7	16826197	16826440	rnd-5_family-297	LTR/Copia	-
CCN-51_Chr7	16826449	16827865	rnd-4_family-152	LTR/Gypsy	-
CCN-51_Chr7	16827855	16828513	rnd-4_family-152	LTR/Gypsy	-
CCN-51_Chr7	16828555	16829107	rnd-4_family-152	LTR/Gypsy	-
CCN-51_Chr7	16829108	16830383	rnd-4_family-89	LTR/Gypsy	-
CCN-51_Chr7	16830383	16832363	rnd-4_family-331	Unknown	-
CCN-51_Chr7	16832357	16833132	rnd-3_family-94	LTR/Gypsy	-
CCN-51_Chr7	16833107	16833901	Theobroma_cacao_4_10978	Unspecified	-
CCN-51_Chr7	16833902	16834179	rnd-4_family-152	LTR/Gypsy	-
CCN-51_Chr7	16834173	16834312	Theobroma_cacao_4_10978	Unspecified	-
CCN-51_Chr7	16834313	16834555	rnd-5_family-297	LTR/Copia	-
CCN-51_Chr7	16834562	16835134	Chr1_(dbseq-nr_0)_[28250419,28257777]	Unspecified	-
CCN-51_Chr7	16834911	16835245	rnd-5_family-1693	LTR/Gypsy	+
CCN-51_Chr7	16835130	16835574	rnd-4_family-136	LTR/Gypsy	+
CCN-51_Chr7	16835570	16836861	Chr1_(dbseq-nr_0)_[28250419,28257777]	Unspecified	-
CCN-51_Chr7	16836862	16837096	rnd-5_family-922	LINE/Tad1	+
CCN-51_Chr7	16837097	16837665	Chr1_(dbseq-nr_0)_[28250419,28257777]	Unspecified	-
CCN-51_Chr7	16837573	16838072	rnd-5_family-1693	LTR/Gypsy	+
CCN-51_Chr7	16837887	16838294	Chr1_(dbseq-nr_0)_[28250419,28257777]	Unspecified	-
CCN-51_Chr7	16838295	16839270	rnd-4_family-332	Unknown	-
CCN-51_Chr7	16839268	16839369	Chr1_(dbseq-nr_0)_[28250419,28257777]	Unspecified	+
CCN-51_Chr7	16839405	16839888	rnd-5_family-735	LTR/Gypsy	-
CCN-51_Chr7	16839613	16840100	rnd-3_family-94	LTR/Gypsy	+
CCN-51_Chr7	16839892	16840341	rnd-3_family-49	LTR/Gypsy	-
CCN-51_Chr7	16840193	16841940	Chr1_(dbseq-nr_0)_[28250419,28257777]	Unspecified	+
CCN-51_Chr7	16841932	16842543	rnd-2_family-81	Unknown	-
CCN-51_Chr7	16842540	16842606	rnd-5_family-1752	Unknown	-
CCN-51_Chr7	16842606	16842648	rnd-6_family-6969	Unknown	-
CCN-51_Chr7	16842652	16842727	rnd-5_family-2978	Unknown	+
CCN-51_Chr7	16842739	16842762	Chr1_(dbseq-nr_0)_[28250419,28257777]	Unspecified	+
CCN-51_Chr7	16842763	16842898	rnd-4_family-50	Unknown	-
CCN-51_Chr7	16842899	16843119	Chr1_(dbseq-nr_0)_[28250419,28257777]	Unspecified	+
CCN-51_Chr7	16843087	16843182	rnd-6_family-1395	LTR/Gypsy	+
CCN-51_Chr7	16843151	16843351	rnd-4_family-453	Unknown	-
CCN-51_Chr7	16843296	16843833	rnd-4_family-1356	Unknown	-
CCN-51_Chr7	16843756	16844026	Chr1_(dbseq-nr_0)_[28250419,28257777]	Unspecified	-
CCN-51_Chr7	16844027	16844130	rnd-4_family-1356	Unknown	-
CCN-51_Chr7	16844131	16844155	Chr1_(dbseq-nr_0)_[28250419,28257777]	Unspecified	-
CCN-51_Chr7	16844156	16844304	rnd-5_family-1693	LTR/Gypsy	+
CCN-51_Chr7	16844190	16844356	rnd-5_family-922	LINE/Tad1	+
CCN-51_Chr7	16844271	16844499	rnd-4_family-1356	Unknown	-
CCN-51_Chr7	16844357	16844433	Chr1_(dbseq-nr_0)_[28250419,28257777]	Unspecified	-
CCN-51_Chr7	16844501	16844821	rnd-5_family-1693	LTR/Gypsy	+
CCN-51_Chr7	16844640	16845043	Chr1_(dbseq-nr_0)_[28250419,28257777]	Unspecified	-
CCN-51_Chr7	16845066	16847833	rnd-5_family-188	Unknown	+
CCN-51_Chr7	16847881	16848010	rnd-5_family-188	Unknown	+
CCN-51_Chr7	16848011	16848324	rnd-2_family-81	Unknown	-
CCN-51_Chr7	16848405	16848794	rnd-5_family-1031	Unknown	-
CCN-51_Chr7	16848765	16848989	rnd-5_family-1031	Unknown	-
CCN-51_Chr7	16849117	16849320	rnd-4_family-533	LTR/Gypsy	+
CCN-51_Chr7	16849238	16849255	rnd-6_family-207	Unknown	-
CCN-51_Chr7	16849256	16849342	rnd-4_family-280	Unknown	+
CCN-51_Chr7	16849351	16850907	Theobroma_cacao_4_10978	Unspecified	-
CCN-51_Chr7	16850966	16851338	rnd-4_family-533	LTR/Gypsy	+
CCN-51_Chr7	16851099	16851474	rnd-5_family-1169	LTR/Gypsy	+
CCN-51_Chr7	16851444	16851517	rnd-4_family-533	LTR/Gypsy	+
CCN-51_Chr7	16852702	16852797	rnd-6_family-4885	RC/Helitron	-
CCN-51_Chr7	16852843	16854120	rnd-4_family-889	LINE/L1	+
CCN-51_Chr7	16854647	16854732	rnd-5_family-347	LINE/L1	+
CCN-51_Chr7	16854728	16855313	rnd-5_family-678	LINE/L1	+
CCN-51_Chr7	16855316	16857194	rnd-3_family-217	LINE/L1	+
CCN-51_Chr7	16857185	16867580	rnd-6_family-5192	LTR/Gypsy	+
CCN-51_Chr7	16867589	16867637	rnd-4_family-253	LTR/Copia	-
CCN-51_Chr7	16867634	16867744	rnd-4_family-150	Unknown	-
CCN-51_Chr7	16867745	16867767	rnd-6_family-5192	LTR/Gypsy	+
CCN-51_Chr7	16867746	16869832	rnd-3_family-217	LINE/L1	+
CCN-51_Chr7	16869924	16870112	rnd-5_family-1677	SINE?	-
CCN-51_Chr7	16870690	16870967	rnd-6_family-1410	Unknown	-
CCN-51_Chr7	16871044	16871122	rnd-6_family-1410	Unknown	-
CCN-51_Chr7	16871346	16871407	rnd-5_family-686	Unknown	-
CCN-51_Chr7	16871701	16871797	rnd-4_family-716	LTR/Copia	-
CCN-51_Chr7	16871882	16872184	rnd-4_family-716	LTR/Copia	-
CCN-51_Chr7	16872806	16872930	rnd-5_family-735	LTR/Gypsy	-
CCN-51_Chr7	16874503	16875152	rnd-4_family-230	LTR/Gypsy	-
CCN-51_Chr7	16876650	16876894	Theobroma_cacao_4_10978	Unspecified	-
CCN-51_Chr7	16876906	16877984	Chr1_(dbseq-nr_0)_[28250419,28257777]	Unspecified	-
CCN-51_Chr7	16877988	16878400	rnd-4_family-329	LTR/Copia	+
CCN-51_Chr7	16878048	16878525	Chr1_(dbseq-nr_0)_[28250419,28257777]	Unspecified	-
CCN-51_Chr7	16878398	16878582	rnd-5_family-735	LTR/Gypsy	+
CCN-51_Chr7	16878583	16879071	rnd-3_family-94	LTR/Gypsy	-
CCN-51_Chr7	16879072	16879277	rnd-5_family-735	LTR/Gypsy	+
CCN-51_Chr7	16879313	16879423	Chr1_(dbseq-nr_0)_[28250419,28257777]	Unspecified	-
CCN-51_Chr7	16879416	16880257	Theobroma_cacao_4_10978	Unspecified	-
CCN-51_Chr7	16880262	16880506	rnd-5_family-297	LTR/Copia	+
CCN-51_Chr7	16880507	16880652	Theobroma_cacao_4_10978	Unspecified	+
CCN-51_Chr7	16880646	16880925	rnd-4_family-152	LTR/Gypsy	+
CCN-51_Chr7	16880926	16880980	rnd-5_family-4768	Unknown	+
CCN-51_Chr7	16880986	16881560	Theobroma_cacao_4_10978	Unspecified	+
CCN-51_Chr7	16881663	16882041	rnd-3_family-49	LTR/Gypsy	-
CCN-51_Chr7	16882042	16882200	rnd-4_family-329	LTR/Copia	-
CCN-51_Chr7	16882208	16882586	Chr1_(dbseq-nr_0)_[28250419,28257777]	Unspecified	+
CCN-51_Chr7	16882579	16882696	rnd-3_family-61	Unknown	+
CCN-51_Chr7	16882687	16883408	Chr1_(dbseq-nr_0)_[28250419,28257777]	Unspecified	+
CCN-51_Chr7	16882697	16882711	rnd-4_family-1460	Unknown	-
CCN-51_Chr7	16883415	16883837	Chr1_(dbseq-nr_0)_[28250419,28257777]	Unspecified	-
CCN-51_Chr7	16883838	16883938	rnd-4_family-687	LTR/Gypsy	+
CCN-51_Chr7	16883922	16884407	Chr1_(dbseq-nr_0)_[28250419,28257777]	Unspecified	-
CCN-51_Chr7	16884399	16884498	Chr1_(dbseq-nr_0)_[28250419,28257777]	Unspecified	-
CCN-51_Chr7	16884495	16886270	rnd-3_family-60	LTR/Gypsy	+
CCN-51_Chr7	16886259	16886642	Chr1_(dbseq-nr_0)_[28250419,28257777]	Unspecified	-
CCN-51_Chr7	16886991	16887158	rnd-6_family-6710	Unknown	+
CCN-51_Chr7	16887180	16887343	rnd-5_family-706	DNA/hAT-Tip100	+
CCN-51_Chr7	16887203	16887427	rnd-6_family-2169	Unknown	+
CCN-51_Chr7	16887419	16887540	rnd-6_family-2169	Unknown	-
CCN-51_Chr7	16887540	16888364	rnd-4_family-883	Unknown	+
CCN-51_Chr7	16888032	16888406	rnd-6_family-680	Unknown	-
CCN-51_Chr7	16888245	16888478	rnd-6_family-510	LTR/Gypsy	-
CCN-51_Chr7	16888484	16889153	rnd-6_family-2169	Unknown	-
CCN-51_Chr7	16889064	16889098	rnd-5_family-3287	Unknown	+
CCN-51_Chr7	16889099	16889172	Theobroma_cacao_11_6717	Unspecified	+
CCN-51_Chr7	16889189	16889284	rnd-6_family-13636	Unknown	+
CCN-51_Chr7	16889566	16889832	rnd-3_family-8	LINE/L1	+
CCN-51_Chr7	16890450	16890608	rnd-6_family-8017	Unknown	-
CCN-51_Chr7	16890625	16890745	rnd-6_family-8017	Unknown	-
CCN-51_Chr7	16891584	16892122	rnd-5_family-437	LTR/Copia	+
CCN-51_Chr7	16892123	16895759	Chr1_(dbseq-nr_0)_[4639769,4644876]	Unspecified	+
CCN-51_Chr7	16895761	16897477	rnd-5_family-1166	LTR/Copia	-
CCN-51_Chr7	16897481	16898451	rnd-5_family-437	LTR/Copia	+
CCN-51_Chr7	16898452	16898659	rnd-5_family-58	DNA/hAT-Ac	+
CCN-51_Chr7	16898878	16899038	rnd-5_family-58	DNA/hAT-Ac	+
CCN-51_Chr7	16899181	16899297	rnd-5_family-1207	LTR/Copia	+
CCN-51_Chr7	16899207	16899736	rnd-5_family-2590	LTR/Copia	-
CCN-51_Chr7	16899734	16899955	rnd-4_family-280	Unknown	+
CCN-51_Chr7	16899944	16900810	rnd-3_family-217	LINE/L1	+
CCN-51_Chr7	16900813	16903150	rnd-3_family-201	Unknown	+
CCN-51_Chr7	16903136	16903154	rnd-5_family-2953	Unknown	+
CCN-51_Chr7	16903155	16903256	Chr1_(dbseq-nr_0)_[28250419,28257777]	Unspecified	+
CCN-51_Chr7	16903293	16903491	rnd-5_family-735	LTR/Gypsy	-
CCN-51_Chr7	16903492	16903800	rnd-3_family-94	LTR/Gypsy	+
CCN-51_Chr7	16903682	16904019	rnd-3_family-160	Unknown	-
CCN-51_Chr7	16904020	16904102	rnd-5_family-735	LTR/Gypsy	-
CCN-51_Chr7	16904028	16904118	rnd-6_family-588	LTR/Gypsy	+
CCN-51_Chr7	16904040	16904203	Chr1_(dbseq-nr_0)_[28250419,28257777]	Unspecified	+
CCN-51_Chr7	16904172	16904207	rnd-6_family-588	LTR/Gypsy	+
CCN-51_Chr7	16904233	16905650	Chr1_(dbseq-nr_0)_[28250419,28257777]	Unspecified	+
CCN-51_Chr7	16905649	16905738	rnd-4_family-280	Unknown	+
CCN-51_Chr7	16905739	16905833	rnd-5_family-2239	Unknown	-
CCN-51_Chr7	16905749	16906251	rnd-5_family-2590	LTR/Copia	-
CCN-51_Chr7	16906396	16906838	rnd-4_family-533	LTR/Gypsy	+
CCN-51_Chr7	16906806	16906920	rnd-4_family-533	LTR/Gypsy	-
CCN-51_Chr7	16906877	16907298	rnd-4_family-533	LTR/Gypsy	+
CCN-51_Chr7	16907297	16907943	rnd-3_family-46	Unknown	+
CCN-51_Chr7	16907936	16908591	rnd-5_family-1752	Unknown	-
CCN-51_Chr7	16908570	16908685	rnd-3_family-60	LTR/Gypsy	+
CCN-51_Chr7	16908674	16909200	Chr1_(dbseq-nr_0)_[28250419,28257777]	Unspecified	-
CCN-51_Chr7	16909137	16909802	rnd-4_family-237	Unknown	-
CCN-51_Chr7	16909799	16910022	Chr1_(dbseq-nr_0)_[28250419,28257777]	Unspecified	-
CCN-51_Chr7	16910023	16910155	rnd-5_family-1693	LTR/Gypsy	+
CCN-51_Chr7	16910039	16910181	rnd-5_family-1786	LTR/Gypsy	+
CCN-51_Chr7	16910154	16910535	rnd-5_family-1693	LTR/Gypsy	+
CCN-51_Chr7	16910529	16912128	rnd-5_family-910	LTR/Gypsy	+
CCN-51_Chr7	16912098	16912132	rnd-5_family-735	LTR/Gypsy	+
CCN-51_Chr7	16912127	16912271	Chr1_(dbseq-nr_0)_[28250419,28257777]	Unspecified	-
CCN-51_Chr7	16912272	16912475	rnd-4_family-2040	Unknown	+
CCN-51_Chr7	16912337	16912503	rnd-4_family-329	LTR/Copia	+
CCN-51_Chr7	16912425	16913278	rnd-4_family-328	LTR/Gypsy	+
CCN-51_Chr7	16912504	16912591	Chr1_(dbseq-nr_0)_[28250419,28257777]	Unspecified	-
CCN-51_Chr7	16913278	16913353	Chr1_(dbseq-nr_0)_[28250419,28257777]	Unspecified	-
CCN-51_Chr7	16913351	16913593	rnd-4_family-136	LTR/Gypsy	+
CCN-51_Chr7	16913595	16913697	rnd-5_family-2953	Unknown	-
CCN-51_Chr7	16913607	16914195	Chr1_(dbseq-nr_0)_[28250419,28257777]	Unspecified	-
CCN-51_Chr7	16914163	16915136	Chr1_(dbseq-nr_0)_[28250419,28257777]	Unspecified	-
CCN-51_Chr7	16915116	16915207	rnd-5_family-2953	Unknown	+
CCN-51_Chr7	16915135	16915241	Chr1_(dbseq-nr_0)_[28250419,28257777]	Unspecified	+
CCN-51_Chr7	16915242	16916011	rnd-2_family-80	LTR/Gypsy	-
CCN-51_Chr7	16915775	16915920	Chr1_(dbseq-nr_0)_[28250419,28257777]	Unspecified	+
CCN-51_Chr7	16915921	16916056	rnd-4_family-329	LTR/Copia	-
CCN-51_Chr7	16915930	16916121	rnd-4_family-2040	Unknown	-
CCN-51_Chr7	16916122	16916253	Chr1_(dbseq-nr_0)_[28250419,28257777]	Unspecified	+
CCN-51_Chr7	16916180	16916817	rnd-5_family-911	LTR/Gypsy	+
CCN-51_Chr7	16916253	16917848	rnd-5_family-910	LTR/Gypsy	-
CCN-51_Chr7	16917837	16918085	Chr1_(dbseq-nr_0)_[28250419,28257777]	Unspecified	+
CCN-51_Chr7	16917919	16922934	rnd-2_family-80	LTR/Gypsy	-
CCN-51_Chr7	16922750	16923105	Chr1_(dbseq-nr_0)_[28250419,28257777]	Unspecified	+
CCN-51_Chr7	16923106	16923493	rnd-2_family-80	LTR/Gypsy	-
CCN-51_Chr7	16923650	16923789	Chr1_(dbseq-nr_0)_[28250419,28257777]	Unspecified	+
CCN-51_Chr7	16923790	16924009	rnd-2_family-80	LTR/Gypsy	-
CCN-51_Chr7	16939086	16939204	Chr1_(dbseq-nr_0)_[28250419,28257777]	Unspecified	-
CCN-51_Chr7	16939200	16940324	rnd-5_family-1752	Unknown	-
CCN-51_Chr7	16940014	16940411	rnd-3_family-46	Unknown	+
CCN-51_Chr7	16940408	16942182	Chr1_(dbseq-nr_0)_[28250419,28257777]	Unspecified	-
CCN-51_Chr7	16942082	16942227	rnd-6_family-588	LTR/Gypsy	-
CCN-51_Chr7	16942193	16942237	rnd-5_family-735	LTR/Gypsy	+
CCN-51_Chr7	16942238	16942547	rnd-3_family-94	LTR/Gypsy	-
CCN-51_Chr7	16942548	16942735	rnd-5_family-735	LTR/Gypsy	+
CCN-51_Chr7	16942563	16942765	Chr1_(dbseq-nr_0)_[28250419,28257777]	Unspecified	-
CCN-51_Chr7	16942774	16944790	rnd-4_family-332	Unknown	+
CCN-51_Chr7	16944790	16947755	rnd-6_family-9823	LTR/Copia	+
CCN-51_Chr7	16947755	16947816	rnd-4_family-332	Unknown	+
CCN-51_Chr7	16947817	16948002	Chr1_(dbseq-nr_0)_[28250419,28257777]	Unspecified	-
CCN-51_Chr7	16948003	16949497	rnd-5_family-188	Unknown	+
CCN-51_Chr7	16949500	16949763	rnd-4_family-970	Unknown	+
CCN-51_Chr7	16949528	16950216	rnd-4_family-533	LTR/Gypsy	+
CCN-51_Chr7	16950236	16950533	rnd-2_family-81	Unknown	-
CCN-51_Chr7	16950534	16950945	Chr1_(dbseq-nr_0)_[28250419,28257777]	Unspecified	+
CCN-51_Chr7	16950728	16951097	rnd-6_family-364	LTR/Gypsy	-
CCN-51_Chr7	16951098	16951230	rnd-3_family-94	LTR/Gypsy	+
CCN-51_Chr7	16951231	16951280	rnd-6_family-364	LTR/Gypsy	-
CCN-51_Chr7	16951255	16951755	Chr1_(dbseq-nr_0)_[28250419,28257777]	Unspecified	+
CCN-51_Chr7	16951756	16951933	rnd-4_family-329	LTR/Copia	-
CCN-51_Chr7	16951934	16953268	Chr1_(dbseq-nr_0)_[28250419,28257777]	Unspecified	+
CCN-51_Chr7	16953264	16954988	rnd-3_family-60	LTR/Gypsy	-
CCN-51_Chr7	16954993	16955612	Chr1_(dbseq-nr_0)_[28250419,28257777]	Unspecified	+
CCN-51_Chr7	16955618	16955662	rnd-6_family-1799	Unknown	+
CCN-51_Chr7	16955664	16956089	Chr1_(dbseq-nr_0)_[28250419,28257777]	Unspecified	+
CCN-51_Chr7	16956090	16956382	rnd-3_family-60	LTR/Gypsy	-
CCN-51_Chr7	16956325	16956416	rnd-3_family-47	LTR/Gypsy	+
CCN-51_Chr7	16956383	16958168	Chr1_(dbseq-nr_0)_[28250419,28257777]	Unspecified	+
CCN-51_Chr7	16957972	16958493	rnd-5_family-735	LTR/Gypsy	-
CCN-51_Chr7	16958455	16958499	Theobroma_cacao_17_9453	Unspecified	-
CCN-51_Chr7	16958477	16960385	Chr1_(dbseq-nr_0)_[28250419,28257777]	Unspecified	+
CCN-51_Chr7	16960386	16961850	rnd-4_family-332	Unknown	-
CCN-51_Chr7	16961851	16962483	rnd-5_family-1752	Unknown	-
CCN-51_Chr7	16962409	16962931	rnd-5_family-188	Unknown	+
CCN-51_Chr7	16962929	16964257	rnd-5_family-188	Unknown	+
CCN-51_Chr7	16964245	16964299	rnd-6_family-6969	Unknown	-
CCN-51_Chr7	16964258	16966015	Chr1_(dbseq-nr_0)_[28250419,28257777]	Unspecified	-
CCN-51_Chr7	16966016	16966094	rnd-6_family-364	LTR/Gypsy	+
CCN-51_Chr7	16966085	16966425	rnd-3_family-94	LTR/Gypsy	-
CCN-51_Chr7	16966149	16966629	rnd-5_family-735	LTR/Gypsy	+
CCN-51_Chr7	16966426	16966823	Chr1_(dbseq-nr_0)_[28250419,28257777]	Unspecified	-
CCN-51_Chr7	16966824	16967784	rnd-5_family-188	Unknown	+
CCN-51_Chr7	16967831	16967961	rnd-5_family-188	Unknown	+
CCN-51_Chr7	16967962	16968274	rnd-2_family-81	Unknown	-
CCN-51_Chr7	16968355	16968942	rnd-5_family-1031	Unknown	-
CCN-51_Chr7	16969037	16969258	rnd-4_family-533	LTR/Gypsy	+
CCN-51_Chr7	16969267	16970509	Theobroma_cacao_4_10978	Unspecified	-
CCN-51_Chr7	16970494	16970588	Chr1_(dbseq-nr_0)_[28250419,28257777]	Unspecified	+
CCN-51_Chr7	16970589	16970726	rnd-5_family-1777	Unknown	+
CCN-51_Chr7	16970695	16971057	rnd-5_family-735	LTR/Gypsy	-
CCN-51_Chr7	16970727	16970836	Chr1_(dbseq-nr_0)_[28250419,28257777]	Unspecified	+
CCN-51_Chr7	16971052	16971158	rnd-4_family-237	Unknown	+
CCN-51_Chr7	16971143	16971327	rnd-6_family-364	LTR/Gypsy	-
CCN-51_Chr7	16971328	16971919	Chr1_(dbseq-nr_0)_[28250419,28257777]	Unspecified	+
CCN-51_Chr7	16971921	16972669	rnd-4_family-237	Unknown	+
CCN-51_Chr7	16972549	16973216	rnd-4_family-136	LTR/Gypsy	-
CCN-51_Chr7	16972967	16973246	rnd-5_family-1752	Unknown	+
CCN-51_Chr7	16973159	16973286	rnd-3_family-46	Unknown	-
CCN-51_Chr7	16973274	16973631	Theobroma_cacao_4_10978	Unspecified	-
CCN-51_Chr7	16973689	16974061	rnd-4_family-533	LTR/Gypsy	+
CCN-51_Chr7	16973847	16974197	rnd-5_family-1169	LTR/Gypsy	+
CCN-51_Chr7	16974167	16974240	rnd-4_family-533	LTR/Gypsy	+
CCN-51_Chr7	16974514	16974959	Chr1_(dbseq-nr_0)_[28250419,28257777]	Unspecified	-
CCN-51_Chr7	16974963	16976164	Chr1_(dbseq-nr_0)_[20860295,20863659]	Unspecified	-
CCN-51_Chr7	16976169	16978023	rnd-6_family-9823	LTR/Copia	-
CCN-51_Chr7	16978010	16978066	rnd-3_family-60	LTR/Gypsy	+
CCN-51_Chr7	16978028	16978231	rnd-4_family-50	Unknown	-
CCN-51_Chr7	16978245	16978415	Chr1_(dbseq-nr_0)_[28250419,28257777]	Unspecified	+
CCN-51_Chr7	16978417	16978561	rnd-4_family-50	Unknown	-
CCN-51_Chr7	16978567	16979667	Chr1_(dbseq-nr_0)_[28250419,28257777]	Unspecified	-
CCN-51_Chr7	16979563	16979588	rnd-5_family-1693	LTR/Gypsy	+
CCN-51_Chr7	16979589	16979734	rnd-5_family-922	LINE/Tad1	+
CCN-51_Chr7	16979735	16980339	rnd-5_family-1693	LTR/Gypsy	+
CCN-51_Chr7	16980333	16981867	Chr1_(dbseq-nr_0)_[28250419,28257777]	Unspecified	-
CCN-51_Chr7	16981820	16981850	rnd-3_family-47	LTR/Gypsy	-
CCN-51_Chr7	16981851	16982141	rnd-3_family-60	LTR/Gypsy	+
CCN-51_Chr7	16982144	16982571	Chr1_(dbseq-nr_0)_[28250419,28257777]	Unspecified	-
CCN-51_Chr7	16982573	16982616	rnd-6_family-1799	Unknown	-
CCN-51_Chr7	16982621	16983246	Chr1_(dbseq-nr_0)_[28250419,28257777]	Unspecified	-
CCN-51_Chr7	16983251	16984946	rnd-3_family-60	LTR/Gypsy	+
CCN-51_Chr7	16984913	16985111	rnd-4_family-50	Unknown	-
CCN-51_Chr7	16985075	16985301	Chr1_(dbseq-nr_0)_[28250419,28257777]	Unspecified	+
CCN-51_Chr7	16985295	16985438	rnd-4_family-50	Unknown	-
CCN-51_Chr7	16985437	16986444	Chr1_(dbseq-nr_0)_[28250419,28257777]	Unspecified	-
CCN-51_Chr7	16986448	16987964	Chr1_(dbseq-nr_0)_[28250419,28257777]	Unspecified	-
CCN-51_Chr7	16987701	16988111	rnd-3_family-60	LTR/Gypsy	+
CCN-51_Chr7	16988088	16988411	Chr1_(dbseq-nr_0)_[28250419,28257777]	Unspecified	-
CCN-51_Chr7	16988395	16988436	rnd-6_family-364	LTR/Gypsy	+
CCN-51_Chr7	16988437	16988570	rnd-3_family-94	LTR/Gypsy	-
CCN-51_Chr7	16988571	16988793	rnd-6_family-364	LTR/Gypsy	+
CCN-51_Chr7	16988794	16991746	rnd-4_family-331	Unknown	-
CCN-51_Chr7	16991755	16993532	Chr1_(dbseq-nr_0)_[28250419,28257777]	Unspecified	-
CCN-51_Chr7	16993499	16993590	rnd-3_family-47	LTR/Gypsy	-
CCN-51_Chr7	16993533	16993825	rnd-3_family-60	LTR/Gypsy	+
CCN-51_Chr7	16993826	16994250	Chr1_(dbseq-nr_0)_[28250419,28257777]	Unspecified	-
CCN-51_Chr7	16994253	16994297	rnd-6_family-1799	Unknown	-
CCN-51_Chr7	16994307	16994915	Chr1_(dbseq-nr_0)_[28250419,28257777]	Unspecified	-
CCN-51_Chr7	16994928	16995049	rnd-3_family-60	LTR/Gypsy	+
CCN-51_Chr7	16995031	16997985	rnd-4_family-331	Unknown	+
CCN-51_Chr7	16997986	16998742	rnd-3_family-60	LTR/Gypsy	+
CCN-51_Chr7	16998727	17001316	rnd-5_family-202	Unknown	+
CCN-51_Chr7	17001317	17001694	rnd-5_family-440	LTR/Gypsy	+
CCN-51_Chr7	17001542	17001721	rnd-5_family-567	LTR/Copia	+
CCN-51_Chr7	17001691	17002567	rnd-3_family-60	LTR/Gypsy	+
CCN-51_Chr7	17002563	17003995	Chr1_(dbseq-nr_0)_[28250419,28257777]	Unspecified	-
CCN-51_Chr7	17003996	17004498	rnd-3_family-60	LTR/Gypsy	+
CCN-51_Chr7	17004499	17004791	Chr1_(dbseq-nr_0)_[28250419,28257777]	Unspecified	-
CCN-51_Chr7	17004756	17004796	rnd-6_family-13622	Unknown	-
CCN-51_Chr7	17004769	17005263	rnd-6_family-364	LTR/Gypsy	+
CCN-51_Chr7	17005078	17005468	Chr1_(dbseq-nr_0)_[28250419,28257777]	Unspecified	-
CCN-51_Chr7	17005477	17005493	rnd-5_family-1693	LTR/Gypsy	+
CCN-51_Chr7	17005494	17005752	rnd-5_family-922	LINE/Tad1	+
CCN-51_Chr7	17005753	17006379	rnd-5_family-1693	LTR/Gypsy	+
CCN-51_Chr7	17006379	17006499	Chr1_(dbseq-nr_0)_[28250419,28257777]	Unspecified	-
CCN-51_Chr7	17006491	17007960	rnd-5_family-567	LTR/Copia	-
CCN-51_Chr7	17007943	17010155	Chr1_(dbseq-nr_0)_[20860295,20863659]	Unspecified	+
CCN-51_Chr7	17008405	17012868	Chr1_(dbseq-nr_0)_[27977872,27982978]	Unspecified	+
CCN-51_Chr7	17012870	17017021	rnd-3_family-195	LTR/Copia	+
CCN-51_Chr7	17017022	17017049	rnd-6_family-521	LTR/Copia	+
CCN-51_Chr7	17017025	17018101	Chr1_(dbseq-nr_0)_[27977872,27982978]	Unspecified	+
CCN-51_Chr7	17017050	17017094	rnd-5_family-12	Unknown	+
CCN-51_Chr7	17018055	17018117	rnd-6_family-9538	LTR/Copia	+
CCN-51_Chr7	17018098	17018823	rnd-5_family-567	LTR/Copia	-
CCN-51_Chr7	17018829	17020746	Chr1_(dbseq-nr_0)_[27977872,27982978]	Unspecified	-
CCN-51_Chr7	17020751	17021903	Chr1_(dbseq-nr_0)_[20860295,20863659]	Unspecified	-
CCN-51_Chr7	17021873	17021905	rnd-6_family-521	LTR/Copia	-
CCN-51_Chr7	17021906	17025840	rnd-6_family-9823	LTR/Copia	-
CCN-51_Chr7	17025839	17025929	rnd-6_family-9538	LTR/Copia	-
CCN-51_Chr7	17025852	17026382	Chr1_(dbseq-nr_0)_[20860295,20863659]	Unspecified	-
CCN-51_Chr7	17026352	17026384	rnd-6_family-521	LTR/Copia	-
CCN-51_Chr7	17026385	17030303	rnd-6_family-9823	LTR/Copia	-
CCN-51_Chr7	17030308	17035345	Chr1_(dbseq-nr_0)_[27977872,27982978]	Unspecified	-
CCN-51_Chr7	17035346	17035716	Chr1_(dbseq-nr_0)_[27977872,27982978]	Unspecified	-
CCN-51_Chr7	17035711	17035846	Chr1_(dbseq-nr_0)_[28250419,28257777]	Unspecified	+
CCN-51_Chr7	17035821	17036206	rnd-2_family-80	LTR/Gypsy	-
CCN-51_Chr7	17040928	17042848	Chr1_(dbseq-nr_0)_[20860295,20863659]	Unspecified	-
CCN-51_Chr7	17042849	17043219	Chr1_(dbseq-nr_0)_[27977872,27982978]	Unspecified	-
CCN-51_Chr7	17043214	17043349	Chr1_(dbseq-nr_0)_[28250419,28257777]	Unspecified	+
CCN-51_Chr7	17043324	17044046	rnd-2_family-80	LTR/Gypsy	-
CCN-51_Chr7	17043924	17043999	Chr1_(dbseq-nr_0)_[28250419,28257777]	Unspecified	+
CCN-51_Chr7	17044000	17044180	rnd-4_family-2040	Unknown	-
CCN-51_Chr7	17044181	17044347	Chr1_(dbseq-nr_0)_[28250419,28257777]	Unspecified	+
CCN-51_Chr7	17044273	17044650	rnd-5_family-911	LTR/Gypsy	+
CCN-51_Chr7	17044348	17045942	rnd-5_family-910	LTR/Gypsy	-
CCN-51_Chr7	17045932	17046180	Chr1_(dbseq-nr_0)_[28250419,28257777]	Unspecified	+
CCN-51_Chr7	17046014	17047500	rnd-5_family-735	LTR/Gypsy	-
CCN-51_Chr7	17047502	17047724	rnd-5_family-910	LTR/Gypsy	-
CCN-51_Chr7	17047726	17049266	Chr1_(dbseq-nr_0)_[27977872,27982978]	Unspecified	-
CCN-51_Chr7	17049247	17049341	rnd-5_family-344	Unknown	-
CCN-51_Chr7	17049267	17049399	Chr1_(dbseq-nr_0)_[28250419,28257777]	Unspecified	+
CCN-51_Chr7	17049405	17049610	rnd-5_family-735	LTR/Gypsy	-
CCN-51_Chr7	17049611	17050152	rnd-3_family-94	LTR/Gypsy	+
CCN-51_Chr7	17050153	17050718	rnd-5_family-735	LTR/Gypsy	-
CCN-51_Chr7	17050527	17051948	Chr1_(dbseq-nr_0)_[28250419,28257777]	Unspecified	+
CCN-51_Chr7	17051948	17053345	Chr1_(dbseq-nr_0)_[20860295,20863659]	Unspecified	-
CCN-51_Chr7	17053351	17056514	Chr1_(dbseq-nr_0)_[20860295,20863659]	Unspecified	-
CCN-51_Chr7	17056522	17056718	Chr1_(dbseq-nr_0)_[28250419,28257777]	Unspecified	-
CCN-51_Chr7	17056767	17056960	Chr1_(dbseq-nr_0)_[28250419,28257777]	Unspecified	-
CCN-51_Chr7	17057005	17057148	rnd-5_family-47	Unknown	-
CCN-51_Chr7	17057159	17057208	rnd-4_family-1356	Unknown	-
CCN-51_Chr7	17057205	17057460	Chr1_(dbseq-nr_0)_[28250419,28257777]	Unspecified	-
CCN-51_Chr7	17057390	17057476	rnd-5_family-922	LINE/Tad1	+
CCN-51_Chr7	17057476	17057702	rnd-4_family-1356	Unknown	-
CCN-51_Chr7	17057709	17058047	rnd-5_family-1693	LTR/Gypsy	+
CCN-51_Chr7	17057859	17058276	Chr1_(dbseq-nr_0)_[28250419,28257777]	Unspecified	-
CCN-51_Chr7	17059219	17059340	rnd-6_family-4885	RC/Helitron	-
CCN-51_Chr7	17059536	17061111	rnd-5_family-440	LTR/Gypsy	-
CCN-51_Chr7	17061112	17062704	rnd-5_family-910	LTR/Gypsy	+
CCN-51_Chr7	17062700	17062754	Chr1_(dbseq-nr_0)_[28250419,28257777]	Unspecified	-
CCN-51_Chr7	17062755	17062826	rnd-6_family-2494	LTR/Gypsy	+
CCN-51_Chr7	17062828	17063289	rnd-4_family-2040	Unknown	+
CCN-51_Chr7	17063358	17063502	rnd-4_family-329	LTR/Copia	+
CCN-51_Chr7	17063503	17064106	rnd-5_family-1786	LTR/Gypsy	+
CCN-51_Chr7	17064107	17064250	Chr1_(dbseq-nr_0)_[28250419,28257777]	Unspecified	-
CCN-51_Chr7	17064251	17067305	rnd-2_family-80	LTR/Gypsy	+
CCN-51_Chr7	17067298	17068320	rnd-5_family-910	LTR/Gypsy	+
CCN-51_Chr7	17073126	17073753	rnd-5_family-1786	LTR/Gypsy	+
CCN-51_Chr7	17073754	17073829	Chr1_(dbseq-nr_0)_[28250419,28257777]	Unspecified	-
CCN-51_Chr7	17073834	17075235	rnd-5_family-202	Unknown	-
CCN-51_Chr7	17075289	17076344	rnd-4_family-889	LINE/L1	+
CCN-51_Chr7	17076849	17076934	rnd-5_family-347	LINE/L1	+
CCN-51_Chr7	17076933	17077515	rnd-5_family-678	LINE/L1	+
CCN-51_Chr7	17077518	17077736	rnd-3_family-217	LINE/L1	+
CCN-51_Chr7	17077737	17078317	rnd-4_family-136	LTR/Gypsy	+
CCN-51_Chr7	17077902	17078332	rnd-3_family-46	Unknown	+
CCN-51_Chr7	17078300	17078397	rnd-5_family-680	Unknown	+
CCN-51_Chr7	17078428	17078527	rnd-5_family-680	Unknown	+
CCN-51_Chr7	17078617	17079591	rnd-5_family-508	Unknown	+
CCN-51_Chr7	17079595	17081632	rnd-5_family-680	Unknown	+
CCN-51_Chr7	17081635	17085380	rnd-3_family-217	LINE/L1	+
CCN-51_Chr7	17085472	17085653	rnd-5_family-1677	SINE?	-
CCN-51_Chr7	17085649	17085820	rnd-4_family-136	LTR/Gypsy	+
CCN-51_Chr7	17085801	17086567	Chr1_(dbseq-nr_0)_[28250419,28257777]	Unspecified	-
CCN-51_Chr7	17086584	17087449	Chr1_(dbseq-nr_0)_[28250419,28257777]	Unspecified	-
CCN-51_Chr7	17087477	17087725	rnd-3_family-94	LTR/Gypsy	-
CCN-51_Chr7	17087688	17087734	rnd-4_family-328	LTR/Gypsy	+
CCN-51_Chr7	17087722	17087784	Chr1_(dbseq-nr_0)_[28250419,28257777]	Unspecified	+
CCN-51_Chr7	17087797	17088113	Chr1_(dbseq-nr_0)_[28250419,28257777]	Unspecified	+
CCN-51_Chr7	17087929	17088403	rnd-5_family-1693	LTR/Gypsy	-
CCN-51_Chr7	17088334	17090338	Chr1_(dbseq-nr_0)_[28250419,28257777]	Unspecified	+
CCN-51_Chr7	17090339	17090871	rnd-3_family-71	LTR/Gypsy	-
CCN-51_Chr7	17090926	17091083	rnd-5_family-738	Unknown	-
CCN-51_Chr7	17091012	17091585	Chr1_(dbseq-nr_0)_[28250419,28257777]	Unspecified	+
CCN-51_Chr7	17091588	17091668	Chr1_(dbseq-nr_0)_[28250419,28257777]	Unspecified	+
CCN-51_Chr7	17091693	17092656	rnd-4_family-687	LTR/Gypsy	-
CCN-51_Chr7	17092657	17093389	Chr1_(dbseq-nr_0)_[28250419,28257777]	Unspecified	+
CCN-51_Chr7	17093329	17093509	rnd-4_family-739	Unknown	+
CCN-51_Chr7	17093513	17093779	rnd-3_family-60	LTR/Gypsy	-
CCN-51_Chr7	17093780	17093813	rnd-3_family-47	LTR/Gypsy	+
CCN-51_Chr7	17093763	17094405	Chr1_(dbseq-nr_0)_[28250419,28257777]	Unspecified	+
CCN-51_Chr7	17094392	17095297	Chr1_(dbseq-nr_0)_[28250419,28257777]	Unspecified	+
CCN-51_Chr7	17095112	17095590	rnd-5_family-1693	LTR/Gypsy	-
CCN-51_Chr7	17095518	17096096	Chr1_(dbseq-nr_0)_[28250419,28257777]	Unspecified	+
CCN-51_Chr7	17096097	17096332	rnd-5_family-922	LINE/Tad1	-
CCN-51_Chr7	17096333	17096448	Chr1_(dbseq-nr_0)_[28250419,28257777]	Unspecified	+
CCN-51_Chr7	17096464	17096559	Chr1_(dbseq-nr_0)_[28250419,28257777]	Unspecified	-
CCN-51_Chr7	17096687	17097314	rnd-5_family-1958	LTR/Copia	+
CCN-51_Chr7	17097287	17099356	rnd-4_family-331	Unknown	+
CCN-51_Chr7	17099357	17100595	rnd-5_family-440	LTR/Gypsy	+
CCN-51_Chr7	17100597	17100720	rnd-5_family-679	Unknown	-
CCN-51_Chr7	17100721	17101310	rnd-5_family-440	LTR/Gypsy	+
CCN-51_Chr7	17100921	17101390	rnd-4_family-739	Unknown	-
CCN-51_Chr7	17101408	17101715	rnd-5_family-441	Unknown	-
CCN-51_Chr7	17101717	17101908	rnd-4_family-739	Unknown	-
CCN-51_Chr7	17101824	17101894	rnd-6_family-1161	Unknown	+
CCN-51_Chr7	17101895	17102025	Chr1_(dbseq-nr_0)_[28250419,28257777]	Unspecified	-
CCN-51_Chr7	17102026	17102059	rnd-6_family-1161	Unknown	+
CCN-51_Chr7	17102037	17102163	Chr1_(dbseq-nr_0)_[28250419,28257777]	Unspecified	-
CCN-51_Chr7	17102156	17102283	rnd-6_family-6069	Unknown	+
CCN-51_Chr7	17102284	17102354	Chr1_(dbseq-nr_0)_[28250419,28257777]	Unspecified	-
CCN-51_Chr7	17102377	17102447	rnd-4_family-687	LTR/Gypsy	+
CCN-51_Chr7	17102402	17102835	rnd-5_family-738	Unknown	+
CCN-51_Chr7	17102936	17104007	rnd-6_family-5192	LTR/Gypsy	+
CCN-51_Chr7	17103119	17104149	rnd-3_family-47	LTR/Gypsy	-
CCN-51_Chr7	17103980	17104458	rnd-6_family-5192	LTR/Gypsy	+
CCN-51_Chr7	17104251	17104569	rnd-3_family-47	LTR/Gypsy	-
CCN-51_Chr7	17104571	17104821	Chr1_(dbseq-nr_0)_[28250419,28257777]	Unspecified	-
CCN-51_Chr7	17104926	17105041	rnd-5_family-504	Unknown	-
CCN-51_Chr7	17104984	17105042	Chr1_(dbseq-nr_0)_[28250419,28257777]	Unspecified	-
CCN-51_Chr7	17105043	17105248	rnd-6_family-6069	Unknown	+
CCN-51_Chr7	17105249	17105360	Chr1_(dbseq-nr_0)_[28250419,28257777]	Unspecified	-
CCN-51_Chr7	17105251	17106022	rnd-4_family-687	LTR/Gypsy	+
CCN-51_Chr7	17106124	17106921	rnd-3_family-47	LTR/Gypsy	-
CCN-51_Chr7	17106752	17107230	rnd-6_family-5192	LTR/Gypsy	+
CCN-51_Chr7	17107023	17107341	rnd-3_family-47	LTR/Gypsy	-
CCN-51_Chr7	17107343	17107593	Chr1_(dbseq-nr_0)_[28250419,28257777]	Unspecified	-
CCN-51_Chr7	17107698	17107813	rnd-5_family-504	Unknown	-
CCN-51_Chr7	17107756	17107814	Chr1_(dbseq-nr_0)_[28250419,28257777]	Unspecified	-
CCN-51_Chr7	17107815	17108019	rnd-6_family-6069	Unknown	+
CCN-51_Chr7	17108020	17108131	Chr1_(dbseq-nr_0)_[28250419,28257777]	Unspecified	-
CCN-51_Chr7	17108243	17108437	Chr1_(dbseq-nr_0)_[28250419,28257777]	Unspecified	-
CCN-51_Chr7	17108373	17108560	rnd-5_family-738	Unknown	+
CCN-51_Chr7	17108577	17109537	rnd-4_family-687	LTR/Gypsy	+
CCN-51_Chr7	17108980	17110913	rnd-5_family-202	Unknown	+
CCN-51_Chr7	17111016	17111048	rnd-5_family-202	Unknown	+
CCN-51_Chr7	17111052	17111402	rnd-5_family-440	LTR/Gypsy	-
CCN-51_Chr7	17111403	17113981	rnd-5_family-202	Unknown	-
CCN-51_Chr7	17113979	17114014	rnd-6_family-1563	LTR/Gypsy	+
CCN-51_Chr7	17114124	17115076	rnd-6_family-9823	LTR/Copia	+
CCN-51_Chr7	17115074	17116071	rnd-4_family-331	Unknown	+
CCN-51_Chr7	17115918	17116097	rnd-5_family-567	LTR/Copia	+
CCN-51_Chr7	17116067	17116770	rnd-3_family-60	LTR/Gypsy	+
CCN-51_Chr7	17116871	17117244	rnd-5_family-910	LTR/Gypsy	+
CCN-51_Chr7	17117078	17117326	Chr1_(dbseq-nr_0)_[28250419,28257777]	Unspecified	-
CCN-51_Chr7	17117315	17118175	rnd-5_family-910	LTR/Gypsy	+
CCN-51_Chr7	17118303	17119413	Chr1_(dbseq-nr_0)_[28250419,28257777]	Unspecified	+
CCN-51_Chr7	17119407	17119654	rnd-4_family-136	LTR/Gypsy	-
CCN-51_Chr7	17119717	17119797	rnd-6_family-673	Unknown	-
CCN-51_Chr7	17119938	17120034	rnd-4_family-716	LTR/Copia	-
CCN-51_Chr7	17120105	17120435	rnd-4_family-716	LTR/Copia	-
CCN-51_Chr7	17121047	17121147	rnd-5_family-735	LTR/Gypsy	-
CCN-51_Chr7	17121563	17121931	rnd-5_family-735	LTR/Gypsy	-
CCN-51_Chr7	17122559	17122747	Chr2_(dbseq-nr_2)_[39136275,39141660]	Unspecified	-
CCN-51_Chr7	17122743	17123396	rnd-4_family-230	LTR/Gypsy	-
CCN-51_Chr7	17124899	17126397	Theobroma_cacao_4_10978	Unspecified	-
CCN-51_Chr7	17126355	17127877	rnd-4_family-333	LTR/Gypsy	-
CCN-51_Chr7	17127674	17128008	rnd-5_family-737	LTR/Copia	-
CCN-51_Chr7	17128056	17128649	rnd-5_family-736	Unknown	-
CCN-51_Chr7	17128486	17129331	rnd-4_family-333	LTR/Gypsy	-
CCN-51_Chr7	17129341	17131571	rnd-3_family-117	LTR/Gypsy	-
CCN-51_Chr7	17131574	17132243	Theobroma_cacao_4_10978	Unspecified	-
CCN-51_Chr7	17132231	17132655	rnd-6_family-3447	Unknown	-
CCN-51_Chr7	17132756	17132874	rnd-6_family-10634	DNA/hAT-Tip100	+
CCN-51_Chr7	17132880	17132938	rnd-5_family-952	DNA/hAT-Tip100	+
CCN-51_Chr7	17132937	17133089	rnd-4_family-1185	DNA/hAT-Tip100	+
CCN-51_Chr7	17134221	17134366	Theobroma_cacao_30_12907	Unspecified	+
CCN-51_Chr7	17134471	17135731	rnd-3_family-686	Unknown	+
CCN-51_Chr7	17135860	17136865	rnd-6_family-10634	DNA/hAT-Tip100	+
CCN-51_Chr7	17136871	17136929	rnd-5_family-952	DNA/hAT-Tip100	+
CCN-51_Chr7	17136928	17137078	rnd-4_family-1185	DNA/hAT-Tip100	+
CCN-51_Chr7	17137080	17137262	Theobroma_cacao_30_12907	Unspecified	+
CCN-51_Chr7	17137621	17137919	Theobroma_cacao_30_12907	Unspecified	-
CCN-51_Chr7	17137701	17137928	Theobroma_cacao_30_12907	Unspecified	+
CCN-51_Chr7	17137894	17138016	rnd-6_family-165	Unknown	-
CCN-51_Chr7	17137927	17138040	rnd-6_family-4951	Unknown	+
CCN-51_Chr7	17138038	17138323	rnd-5_family-1031	Unknown	-
CCN-51_Chr7	17138041	17138064	rnd-6_family-8049	SINE?	-
CCN-51_Chr7	17138329	17138549	rnd-6_family-3413	Unknown	+
CCN-51_Chr7	17138503	17138663	rnd-5_family-1378	LINE/L1	+
CCN-51_Chr7	17138535	17138557	rnd-4_family-533	LTR/Gypsy	+
CCN-51_Chr7	17138558	17138704	rnd-4_family-280	Unknown	+
CCN-51_Chr7	17138648	17138718	rnd-5_family-29	LTR/Copia	+
CCN-51_Chr7	17138869	17138975	rnd-5_family-2953	Unknown	+
CCN-51_Chr7	17138891	17139296	Chr1_(dbseq-nr_0)_[28250419,28257777]	Unspecified	+
CCN-51_Chr7	17139107	17139804	rnd-5_family-1693	LTR/Gypsy	-
CCN-51_Chr7	17139805	17139832	rnd-4_family-329	LTR/Copia	-
CCN-51_Chr7	17139752	17140118	Chr1_(dbseq-nr_0)_[28250419,28257777]	Unspecified	+
CCN-51_Chr7	17140132	17140575	Chr1_(dbseq-nr_0)_[28250419,28257777]	Unspecified	+
CCN-51_Chr7	17140583	17140758	Chr1_(dbseq-nr_0)_[28250419,28257777]	Unspecified	-
CCN-51_Chr7	17140759	17140894	rnd-4_family-50	Unknown	+
CCN-51_Chr7	17140895	17140930	Chr1_(dbseq-nr_0)_[28250419,28257777]	Unspecified	-
CCN-51_Chr7	17140930	17141004	rnd-5_family-2978	Unknown	-
CCN-51_Chr7	17141008	17141051	rnd-6_family-6969	Unknown	+
CCN-51_Chr7	17141052	17141678	rnd-4_family-533	LTR/Gypsy	+
CCN-51_Chr7	17141598	17141781	Chr1_(dbseq-nr_0)_[28250419,28257777]	Unspecified	-
CCN-51_Chr7	17141786	17142070	rnd-5_family-22	LTR/Gypsy	+
CCN-51_Chr7	17142358	17142493	rnd-3_family-686	Unknown	+
CCN-51_Chr7	17142599	17143102	rnd-3_family-686	Unknown	+
CCN-51_Chr7	17143714	17144521	rnd-3_family-686	Unknown	+
CCN-51_Chr7	17145326	17145528	rnd-5_family-2970	Unknown	-
CCN-51_Chr7	17145520	17145833	rnd-6_family-8049	SINE?	+
CCN-51_Chr7	17145916	17146044	rnd-4_family-1014	LINE/L1-Tx1	-
CCN-51_Chr7	17145936	17146143	rnd-4_family-98	DNA/hAT-Ac	+
CCN-51_Chr7	17146060	17146663	rnd-4_family-1014	LINE/L1-Tx1	-
CCN-51_Chr7	17146657	17146796	rnd-4_family-909	LTR/Copia	-
CCN-51_Chr7	17146862	17146935	rnd-5_family-652	Unknown	-
CCN-51_Chr7	17146932	17147104	Theobroma_cacao_4_10978	Unspecified	+
CCN-51_Chr7	17147277	17147420	Chr1_(dbseq-nr_0)_[28250419,28257777]	Unspecified	+
CCN-51_Chr7	17147419	17147779	rnd-4_family-531	LTR/Gypsy	+
CCN-51_Chr7	17147781	17147857	rnd-5_family-152	Unknown	+
CCN-51_Chr7	17147858	17148564	Theobroma_cacao_4_10978	Unspecified	+
CCN-51_Chr7	17148563	17149139	rnd-4_family-1014	LINE/L1-Tx1	-
CCN-51_Chr7	17149203	17149327	rnd-4_family-98	DNA/hAT-Ac	-
CCN-51_Chr7	17149232	17149364	rnd-3_family-121	DNA/MuLE-MuDR	+
CCN-51_Chr7	17149233	17149393	rnd-6_family-1608	Unknown	+
CCN-51_Chr7	17149349	17149430	rnd-3_family-121	DNA/MuLE-MuDR	+
CCN-51_Chr7	17149431	17149557	rnd-4_family-98	DNA/hAT-Ac	-
CCN-51_Chr7	17149514	17149676	rnd-6_family-1611	Unknown	+
CCN-51_Chr7	17149691	17150929	rnd-5_family-6	DNA/MuLE-MuDR	+
CCN-51_Chr7	17150947	17152714	Chr1_(dbseq-nr_0)_[28250419,28257777]	Unspecified	-
CCN-51_Chr7	17152575	17152807	rnd-6_family-2345	LTR/Gypsy	+
CCN-51_Chr7	17152773	17153307	rnd-3_family-94	LTR/Gypsy	-
CCN-51_Chr7	17153035	17153509	rnd-5_family-735	LTR/Gypsy	+
CCN-51_Chr7	17153545	17153648	Chr1_(dbseq-nr_0)_[28250419,28257777]	Unspecified	-
CCN-51_Chr7	17153653	17153700	rnd-5_family-6	DNA/MuLE-MuDR	+
CCN-51_Chr7	17153723	17153894	rnd-5_family-2	DNA/MuLE-MuDR	+
CCN-51_Chr7	17153744	17155801	CUMULE_p3	DNA/MuDR	-
CCN-51_Chr7	17156298	17156438	rnd-3_family-121	DNA/MuLE-MuDR	+
CCN-51_Chr7	17156694	17158165	rnd-6_family-2040	DNA/MuLE-MuDR	-
CCN-51_Chr7	17158180	17159203	rnd-2_family-32	DNA/MuLE-MuDR	-
CCN-51_Chr7	17159331	17161519	Chr1_(dbseq-nr_0)_[27977872,27982978]	Unspecified	+
CCN-51_Chr7	17161635	17161696	rnd-5_family-2243	DNA/MuLE-MuDR	-
CCN-51_Chr7	17161780	17161857	rnd-5_family-2243	DNA/MuLE-MuDR	-
CCN-51_Chr7	17161841	17162255	rnd-2_family-32	DNA/MuLE-MuDR	-
CCN-51_Chr7	17162256	17162358	rnd-5_family-244	Unknown	+
CCN-51_Chr7	17162656	17163356	rnd-6_family-16953	LTR/Copia	+
CCN-51_Chr7	17163515	17163803	rnd-4_family-687	LTR/Gypsy	-
CCN-51_Chr7	17163815	17164012	rnd-5_family-738	Unknown	-
CCN-51_Chr7	17164017	17164051	rnd-6_family-548	Unknown	-
CCN-51_Chr7	17164071	17164387	Chr1_(dbseq-nr_0)_[28250419,28257777]	Unspecified	+
CCN-51_Chr7	17164362	17165273	rnd-4_family-687	LTR/Gypsy	-
CCN-51_Chr7	17165255	17165274	Chr1_(dbseq-nr_0)_[28250419,28257777]	Unspecified	+
CCN-51_Chr7	17165275	17165402	rnd-6_family-6069	Unknown	-
CCN-51_Chr7	17165395	17165521	Chr1_(dbseq-nr_0)_[28250419,28257777]	Unspecified	+
CCN-51_Chr7	17165497	17165667	rnd-6_family-1161	Unknown	-
CCN-51_Chr7	17165533	17165829	Chr1_(dbseq-nr_0)_[28250419,28257777]	Unspecified	+
CCN-51_Chr7	17165783	17165999	rnd-4_family-739	Unknown	+
CCN-51_Chr7	17166001	17166193	rnd-5_family-441	Unknown	+
CCN-51_Chr7	17166309	17166370	rnd-5_family-2243	DNA/MuLE-MuDR	-
CCN-51_Chr7	17166454	17166531	rnd-5_family-2243	DNA/MuLE-MuDR	-
CCN-51_Chr7	17166515	17166930	rnd-2_family-32	DNA/MuLE-MuDR	-
CCN-51_Chr7	17166931	17167033	rnd-5_family-244	Unknown	+
CCN-51_Chr7	17167331	17168031	rnd-6_family-16953	LTR/Copia	+
CCN-51_Chr7	17168190	17168478	rnd-4_family-687	LTR/Gypsy	-
CCN-51_Chr7	17168490	17168687	rnd-5_family-738	Unknown	-
CCN-51_Chr7	17168692	17168726	rnd-6_family-548	Unknown	-
CCN-51_Chr7	17168746	17169062	Chr1_(dbseq-nr_0)_[28250419,28257777]	Unspecified	+
CCN-51_Chr7	17169037	17169947	rnd-4_family-687	LTR/Gypsy	-
CCN-51_Chr7	17169949	17170076	rnd-6_family-6069	Unknown	-
CCN-51_Chr7	17170071	17170218	Chr1_(dbseq-nr_0)_[28250419,28257777]	Unspecified	+
CCN-51_Chr7	17170181	17170341	rnd-6_family-1161	Unknown	-
CCN-51_Chr7	17170207	17170503	Chr1_(dbseq-nr_0)_[28250419,28257777]	Unspecified	+
CCN-51_Chr7	17170457	17170673	rnd-4_family-739	Unknown	+
CCN-51_Chr7	17170675	17170867	rnd-5_family-441	Unknown	+
CCN-51_Chr7	17170968	17171129	rnd-5_family-441	Unknown	+
CCN-51_Chr7	17171135	17171641	rnd-4_family-739	Unknown	+
CCN-51_Chr7	17171228	17171857	rnd-6_family-1563	LTR/Gypsy	-
CCN-51_Chr7	17171933	17173086	rnd-6_family-1563	LTR/Gypsy	-
CCN-51_Chr7	17173187	17173348	rnd-5_family-441	Unknown	+
CCN-51_Chr7	17173367	17173860	rnd-4_family-739	Unknown	+
CCN-51_Chr7	17173447	17174076	rnd-6_family-1563	LTR/Gypsy	-
CCN-51_Chr7	17174152	17175305	rnd-6_family-1563	LTR/Gypsy	-
CCN-51_Chr7	17175406	17177550	rnd-5_family-202	Unknown	-
CCN-51_Chr7	17177565	17177880	rnd-6_family-16953	LTR/Copia	+
CCN-51_Chr7	17178181	17180325	rnd-5_family-202	Unknown	-
CCN-51_Chr7	17180340	17180655	rnd-6_family-16953	LTR/Copia	+
CCN-51_Chr7	17180956	17182333	rnd-5_family-202	Unknown	-
CCN-51_Chr7	17182348	17182591	rnd-6_family-16953	LTR/Copia	+
CCN-51_Chr7	17182692	17184069	rnd-5_family-202	Unknown	-
CCN-51_Chr7	17184084	17184327	rnd-6_family-16953	LTR/Copia	+
CCN-51_Chr7	17184472	17184597	rnd-2_family-144	LTR/Gypsy	+
CCN-51_Chr7	17184484	17184627	rnd-2_family-144	LTR/Gypsy	+
CCN-51_Chr7	17184730	17184846	rnd-2_family-144	LTR/Gypsy	+
CCN-51_Chr7	17184955	17185132	rnd-4_family-325	LTR/Gypsy	+
CCN-51_Chr7	17185440	17185481	rnd-5_family-1677	SINE?	+
CCN-51_Chr7	17185562	17185635	rnd-5_family-1677	SINE?	+
CCN-51_Chr7	17185643	17185790	rnd-5_family-1677	SINE?	+
CCN-51_Chr7	17185834	17185891	rnd-5_family-1677	SINE?	+
CCN-51_Chr7	17186005	17186547	rnd-2_family-144	LTR/Gypsy	+
CCN-51_Chr7	17186550	17186695	rnd-2_family-144	LTR/Gypsy	+
CCN-51_Chr7	17186896	17187023	rnd-5_family-3055	Unknown	-
CCN-51_Chr7	17187544	17187737	Theobroma_cacao_30_12907	Unspecified	-
CCN-51_Chr7	17187740	17187942	rnd-5_family-154	DNA/hAT-Tip100	+
CCN-51_Chr7	17187960	17188478	hAT-4_PTr_tp	DNA/hAT-Tip100	+
CCN-51_Chr7	17188474	17188570	rnd-5_family-1127	DNA/hAT-Tip100	+
CCN-51_Chr7	17188575	17188773	Theobroma_cacao_30_12907	Unspecified	-
CCN-51_Chr7	17189300	17189501	rnd-4_family-1014	LINE/L1-Tx1	-
CCN-51_Chr7	17189476	17190176	rnd-5_family-2590	LTR/Copia	-
CCN-51_Chr7	17190183	17190281	Chr1_(dbseq-nr_0)_[28250419,28257777]	Unspecified	+
CCN-51_Chr7	17190321	17190753	rnd-5_family-735	LTR/Gypsy	-
CCN-51_Chr7	17190530	17190721	rnd-3_family-94	LTR/Gypsy	+
CCN-51_Chr7	17190722	17191524	rnd-5_family-735	LTR/Gypsy	-
CCN-51_Chr7	17191525	17191573	Chr1_(dbseq-nr_0)_[28250419,28257777]	Unspecified	+
CCN-51_Chr7	17191574	17191592	rnd-4_family-2040	Unknown	-
CCN-51_Chr7	17191593	17191681	rnd-4_family-329	LTR/Copia	-
CCN-51_Chr7	17191682	17191747	rnd-4_family-2040	Unknown	-
CCN-51_Chr7	17191748	17192882	Chr1_(dbseq-nr_0)_[28250419,28257777]	Unspecified	+
CCN-51_Chr7	17192886	17193283	rnd-5_family-2590	LTR/Copia	-
CCN-51_Chr7	17193340	17193553	rnd-5_family-2590	LTR/Copia	-
CCN-51_Chr7	17193564	17193660	rnd-6_family-1608	Unknown	+
CCN-51_Chr7	17193662	17193944	rnd-4_family-98	DNA/hAT-Ac	+
CCN-51_Chr7	17193895	17194088	rnd-5_family-2590	LTR/Copia	+
CCN-51_Chr7	17194225	17194787	rnd-5_family-2590	LTR/Copia	+
CCN-51_Chr7	17194870	17194953	rnd-6_family-1611	Unknown	+
CCN-51_Chr7	17194955	17195223	rnd-4_family-152	LTR/Gypsy	+
CCN-51_Chr7	17195309	17196487	rnd-3_family-201	Unknown	+
CCN-51_Chr7	17196555	17197312	rnd-3_family-201	Unknown	+
CCN-51_Chr7	17197312	17197515	rnd-4_family-280	Unknown	+
CCN-51_Chr7	17197516	17198738	rnd-4_family-152	LTR/Gypsy	+
CCN-51_Chr7	17199810	17202182	rnd-4_family-152	LTR/Gypsy	+
CCN-51_Chr7	17202183	17202197	Theobroma_cacao_4_10978	Unspecified	+
CCN-51_Chr7	17202198	17202579	rnd-5_family-296	LTR/Gypsy	-
CCN-51_Chr7	17202496	17202628	Chr1_(dbseq-nr_0)_[28250419,28257777]	Unspecified	+
CCN-51_Chr7	17202580	17202614	Theobroma_cacao_4_10978	Unspecified	+
CCN-51_Chr7	17202592	17202930	rnd-4_family-531	LTR/Gypsy	+
CCN-51_Chr7	17202931	17203723	Theobroma_cacao_4_10978	Unspecified	+
CCN-51_Chr7	17203792	17203898	Chr1_(dbseq-nr_0)_[28250419,28257777]	Unspecified	+
CCN-51_Chr7	17203899	17204333	rnd-4_family-136	LTR/Gypsy	-
CCN-51_Chr7	17204315	17204514	rnd-6_family-3397	Unknown	+
CCN-51_Chr7	17204351	17204867	Chr1_(dbseq-nr_0)_[28250419,28257777]	Unspecified	+
CCN-51_Chr7	17204871	17206428	Chr1_(dbseq-nr_0)_[27977872,27982978]	Unspecified	+
CCN-51_Chr7	17206534	17206670	rnd-2_family-144	LTR/Gypsy	+
CCN-51_Chr7	17206810	17206926	rnd-2_family-144	LTR/Gypsy	+
CCN-51_Chr7	17207035	17207070	rnd-2_family-144	LTR/Gypsy	+
CCN-51_Chr7	17207071	17207212	rnd-4_family-325	LTR/Gypsy	+
CCN-51_Chr7	17207520	17207561	rnd-5_family-1677	SINE?	+
CCN-51_Chr7	17207642	17207715	rnd-5_family-1677	SINE?	+
CCN-51_Chr7	17207723	17207870	rnd-5_family-1677	SINE?	+
CCN-51_Chr7	17207914	17207971	rnd-5_family-1677	SINE?	+
CCN-51_Chr7	17208085	17208627	rnd-2_family-144	LTR/Gypsy	+
CCN-51_Chr7	17208630	17208730	rnd-2_family-144	LTR/Gypsy	+
CCN-51_Chr7	17208976	17209103	rnd-5_family-3055	Unknown	-
CCN-51_Chr7	17209190	17209353	rnd-5_family-917	Unknown	-
CCN-51_Chr7	17209624	17209817	Theobroma_cacao_30_12907	Unspecified	-
CCN-51_Chr7	17209836	17210021	rnd-5_family-154	DNA/hAT-Tip100	+
CCN-51_Chr7	17210039	17210219	hAT-4_PTr_tp	DNA/hAT-Tip100	+
CCN-51_Chr7	17210243	17210540	hAT-4_PTr_tp	DNA/hAT-Tip100	+
CCN-51_Chr7	17210536	17210632	rnd-5_family-1127	DNA/hAT-Tip100	+
CCN-51_Chr7	17210637	17210835	Theobroma_cacao_30_12907	Unspecified	-
CCN-51_Chr7	17211365	17211566	rnd-4_family-1014	LINE/L1-Tx1	-
CCN-51_Chr7	17211544	17212241	rnd-5_family-2590	LTR/Copia	-
CCN-51_Chr7	17212248	17212349	Chr1_(dbseq-nr_0)_[28250419,28257777]	Unspecified	+
CCN-51_Chr7	17212386	17212594	rnd-5_family-735	LTR/Gypsy	-
CCN-51_Chr7	17212595	17213104	rnd-3_family-94	LTR/Gypsy	+
CCN-51_Chr7	17213105	17213589	rnd-5_family-735	LTR/Gypsy	-
CCN-51_Chr7	17213586	17213638	Chr1_(dbseq-nr_0)_[28250419,28257777]	Unspecified	+
CCN-51_Chr7	17213639	17213657	rnd-4_family-2040	Unknown	-
CCN-51_Chr7	17213658	17213746	rnd-4_family-329	LTR/Copia	-
CCN-51_Chr7	17213747	17213812	rnd-4_family-2040	Unknown	-
CCN-51_Chr7	17213813	17214947	Chr1_(dbseq-nr_0)_[28250419,28257777]	Unspecified	+
CCN-51_Chr7	17214951	17215348	rnd-5_family-2590	LTR/Copia	-
CCN-51_Chr7	17215433	17215548	rnd-4_family-98	DNA/hAT-Ac	+
CCN-51_Chr7	17215499	17215715	rnd-5_family-2590	LTR/Copia	+
CCN-51_Chr7	17215829	17216391	rnd-5_family-2590	LTR/Copia	+
CCN-51_Chr7	17216474	17216557	rnd-6_family-1611	Unknown	+
CCN-51_Chr7	17216559	17216827	rnd-4_family-152	LTR/Gypsy	+
CCN-51_Chr7	17216840	17218914	rnd-4_family-280	Unknown	+
CCN-51_Chr7	17218916	17219119	rnd-4_family-280	Unknown	+
CCN-51_Chr7	17219120	17219459	rnd-4_family-152	LTR/Gypsy	+
CCN-51_Chr7	17219460	17220359	rnd-6_family-2190	LTR/Gypsy	+
CCN-51_Chr7	17221393	17223764	rnd-4_family-152	LTR/Gypsy	+
CCN-51_Chr7	17223764	17223779	rnd-4_family-909	LTR/Copia	-
CCN-51_Chr7	17223780	17224175	rnd-5_family-296	LTR/Gypsy	-
CCN-51_Chr7	17224029	17224196	Theobroma_cacao_4_10978	Unspecified	+
CCN-51_Chr7	17224078	17224210	Chr1_(dbseq-nr_0)_[28250419,28257777]	Unspecified	+
CCN-51_Chr7	17224174	17224512	rnd-4_family-531	LTR/Gypsy	+
CCN-51_Chr7	17224513	17225305	Theobroma_cacao_4_10978	Unspecified	+
CCN-51_Chr7	17225374	17225479	Chr1_(dbseq-nr_0)_[28250419,28257777]	Unspecified	+
CCN-51_Chr7	17225480	17225914	rnd-4_family-136	LTR/Gypsy	-
CCN-51_Chr7	17225912	17226008	rnd-6_family-3397	Unknown	+
CCN-51_Chr7	17225932	17226449	Chr1_(dbseq-nr_0)_[28250419,28257777]	Unspecified	+
CCN-51_Chr7	17226452	17228009	Chr1_(dbseq-nr_0)_[27977872,27982978]	Unspecified	+
CCN-51_Chr7	17228110	17231966	Chr1_(dbseq-nr_0)_[27977872,27982978]	Unspecified	+
CCN-51_Chr7	17232067	17235915	Chr1_(dbseq-nr_0)_[27977872,27982978]	Unspecified	+
CCN-51_Chr7	17236016	17237311	Chr1_(dbseq-nr_0)_[27977872,27982978]	Unspecified	+
CCN-51_Chr7	17237314	17241456	rnd-5_family-567	LTR/Copia	+
CCN-51_Chr7	17241353	17241472	rnd-5_family-12	Unknown	+
CCN-51_Chr7	17241428	17241479	rnd-5_family-273	LTR/Copia	+
CCN-51_Chr7	17241430	17241489	rnd-6_family-521	LTR/Copia	+
CCN-51_Chr7	17241459	17241554	Chr1_(dbseq-nr_0)_[20860295,20863659]	Unspecified	+
CCN-51_Chr7	17241694	17241777	rnd-2_family-80	LTR/Gypsy	+
CCN-51_Chr7	17241778	17241888	Chr1_(dbseq-nr_0)_[28250419,28257777]	Unspecified	-
CCN-51_Chr7	17241889	17242116	rnd-3_family-195	LTR/Copia	+
CCN-51_Chr7	17242088	17242139	rnd-5_family-273	LTR/Copia	+
CCN-51_Chr7	17242120	17243189	Chr1_(dbseq-nr_0)_[27977872,27982978]	Unspecified	+
CCN-51_Chr7	17243190	17243577	Chr1_(dbseq-nr_0)_[28250419,28257777]	Unspecified	+
CCN-51_Chr7	17243746	17244661	Chr1_(dbseq-nr_0)_[27977872,27982978]	Unspecified	+
CCN-51_Chr7	17244662	17245049	Chr1_(dbseq-nr_0)_[28250419,28257777]	Unspecified	+
CCN-51_Chr7	17245218	17246132	Chr1_(dbseq-nr_0)_[27977872,27982978]	Unspecified	+
CCN-51_Chr7	17246133	17246536	Chr1_(dbseq-nr_0)_[28250419,28257777]	Unspecified	+
CCN-51_Chr7	17246637	17247300	Chr1_(dbseq-nr_0)_[28250419,28257777]	Unspecified	+
CCN-51_Chr7	17247298	17247534	rnd-4_family-136	LTR/Gypsy	-
CCN-51_Chr7	17247530	17247763	rnd-5_family-781	Unknown	-
CCN-51_Chr7	17247833	17247910	rnd-5_family-1169	LTR/Gypsy	+
CCN-51_Chr7	17248119	17248217	rnd-6_family-1738	Unknown	-
CCN-51_Chr7	17249380	17249614	rnd-6_family-1475	DNA/TcMar-Stowaway	-
CCN-51_Chr7	17252567	17252875	Chr1_(dbseq-nr_0)_[12843748,12849467]	Unspecified	-
CCN-51_Chr7	17252867	17253121	rnd-4_family-1136	Unknown	-
CCN-51_Chr7	17253147	17253210	rnd-4_family-531	LTR/Gypsy	+
CCN-51_Chr7	17253255	17253291	rnd-4_family-531	LTR/Gypsy	-
CCN-51_Chr7	17253358	17253405	rnd-4_family-531	LTR/Gypsy	-
CCN-51_Chr7	17253445	17253508	rnd-3_family-607	Unknown	+
CCN-51_Chr7	17253509	17253869	rnd-3_family-607	Unknown	-
CCN-51_Chr7	17253942	17254196	rnd-3_family-607	Unknown	-
CCN-51_Chr7	17255055	17255118	rnd-3_family-607	Unknown	+
CCN-51_Chr7	17255119	17255479	rnd-3_family-607	Unknown	-
CCN-51_Chr7	17255552	17255806	rnd-3_family-607	Unknown	-
CCN-51_Chr7	17256594	17257161	rnd-5_family-4266	Unknown	-
CCN-51_Chr7	17257740	17257871	rnd-4_family-98	DNA/hAT-Ac	+
CCN-51_Chr7	17257774	17258077	rnd-4_family-189	DNA/hAT-Ac	-
CCN-51_Chr7	17258370	17258703	rnd-5_family-4266	Unknown	-
CCN-51_Chr7	17259282	17259413	rnd-4_family-98	DNA/hAT-Ac	+
CCN-51_Chr7	17259316	17260171	rnd-4_family-98	DNA/hAT-Ac	-
CCN-51_Chr7	17269702	17271073	rnd-3_family-686	Unknown	+
CCN-51_Chr7	17273245	17274786	rnd-3_family-686	Unknown	+
CCN-51_Chr7	17275339	17275522	rnd-6_family-10634	DNA/hAT-Tip100	+
CCN-51_Chr7	17276311	17276758	Theobroma_cacao_30_12907	Unspecified	+
CCN-51_Chr7	17277079	17277274	rnd-6_family-3004	Unknown	+
CCN-51_Chr7	17277455	17277544	rnd-6_family-9472	DNA/PIF-Harbinger	+
CCN-51_Chr7	17278223	17278670	Theobroma_cacao_30_12907	Unspecified	+
CCN-51_Chr7	17278991	17279186	rnd-6_family-3004	Unknown	+
CCN-51_Chr7	17279366	17279455	rnd-6_family-9472	DNA/PIF-Harbinger	+
CCN-51_Chr7	17279701	17280814	rnd-5_family-2590	LTR/Copia	+
CCN-51_Chr7	17280815	17280888	rnd-5_family-2590	LTR/Copia	+
CCN-51_Chr7	17280894	17281169	rnd-4_family-280	Unknown	-
CCN-51_Chr7	17281400	17283391	rnd-5_family-202	Unknown	+
CCN-51_Chr7	17283386	17283644	rnd-5_family-344	Unknown	-
CCN-51_Chr7	17283656	17283967	rnd-5_family-459	Unknown	+
CCN-51_Chr7	17283969	17284192	rnd-3_family-85	LTR/Copia	+
CCN-51_Chr7	17284293	17285755	Chr1_(dbseq-nr_0)_[28250419,28257777]	Unspecified	-
CCN-51_Chr7	17285723	17285795	rnd-6_family-364	LTR/Gypsy	+
CCN-51_Chr7	17285796	17286109	rnd-3_family-94	LTR/Gypsy	-
CCN-51_Chr7	17286103	17286146	Chr1_(dbseq-nr_0)_[28250419,28257777]	Unspecified	-
CCN-51_Chr7	17286110	17286140	rnd-6_family-364	LTR/Gypsy	+
CCN-51_Chr7	17286247	17287696	Chr1_(dbseq-nr_0)_[28250419,28257777]	Unspecified	-
CCN-51_Chr7	17287664	17287765	rnd-6_family-2345	LTR/Gypsy	+
CCN-51_Chr7	17287737	17288050	rnd-3_family-94	LTR/Gypsy	-
CCN-51_Chr7	17287819	17288227	rnd-6_family-364	LTR/Gypsy	+
CCN-51_Chr7	17288044	17288431	Chr1_(dbseq-nr_0)_[28250419,28257777]	Unspecified	-
CCN-51_Chr7	17288431	17288523	rnd-6_family-336	LTR/Copia	+
CCN-51_Chr7	17288624	17289449	rnd-3_family-85	LTR/Copia	+
CCN-51_Chr7	17289450	17290358	rnd-4_family-264	Unknown	+
CCN-51_Chr7	17290380	17291842	Chr1_(dbseq-nr_0)_[27977872,27982978]	Unspecified	-
CCN-51_Chr7	17291948	17293067	rnd-6_family-9538	LTR/Copia	-
CCN-51_Chr7	17292978	17293106	Chr1_(dbseq-nr_0)_[20860295,20863659]	Unspecified	-
CCN-51_Chr7	17293077	17293115	rnd-6_family-11057	Unknown	+
CCN-51_Chr7	17293252	17293316	rnd-5_family-2590	LTR/Copia	-
CCN-51_Chr7	17293318	17293645	rnd-5_family-875	Unknown	+
CCN-51_Chr7	17293356	17293695	rnd-5_family-1776	Unknown	-
CCN-51_Chr7	17293701	17294793	rnd-3_family-201	Unknown	+
CCN-51_Chr7	17294138	17294958	rnd-5_family-459	Unknown	-
CCN-51_Chr7	17294960	17296056	rnd-3_family-85	LTR/Copia	-
CCN-51_Chr7	17296157	17297096	rnd-3_family-85	LTR/Copia	-
CCN-51_Chr7	17297097	17298054	rnd-4_family-385	LTR/Gypsy	+
CCN-51_Chr7	17298175	17298840	rnd-4_family-385	LTR/Gypsy	+
CCN-51_Chr7	17298841	17299556	rnd-6_family-188	LTR/Gypsy	+
CCN-51_Chr7	17299557	17300025	rnd-5_family-334	LTR/Gypsy	+
CCN-51_Chr7	17300881	17301299	rnd-4_family-970	Unknown	-
CCN-51_Chr7	17301637	17301690	rnd-5_family-1927	Unknown	+
CCN-51_Chr7	17301696	17304510	rnd-4_family-232	Unknown	+
CCN-51_Chr7	17304539	17304686	rnd-5_family-1726	Unknown	-
CCN-51_Chr7	17304926	17305040	rnd-4_family-1136	Unknown	-
CCN-51_Chr7	17305014	17305098	rnd-6_family-195	Unknown	-
CCN-51_Chr7	17305073	17305166	Chr1_(dbseq-nr_0)_[12843748,12849467]	Unspecified	-
CCN-51_Chr7	17305216	17305469	rnd-4_family-1136	Unknown	-
CCN-51_Chr7	17305472	17305770	rnd-6_family-865	Unknown	-
CCN-51_Chr7	17305766	17305979	Chr1_(dbseq-nr_0)_[12843748,12849467]	Unspecified	-
CCN-51_Chr7	17305935	17306021	rnd-6_family-952	Unknown	+
CCN-51_Chr7	17306009	17306981	rnd-5_family-911	LTR/Gypsy	-
CCN-51_Chr7	17306010	17307220	rnd-4_family-150	Unknown	-
CCN-51_Chr7	17306104	17309113	rnd-5_family-440	LTR/Gypsy	+
CCN-51_Chr7	17309117	17309159	rnd-6_family-865	Unknown	-
CCN-51_Chr7	17309140	17312231	Chr1_(dbseq-nr_0)_[12843748,12849467]	Unspecified	-
CCN-51_Chr7	17312224	17313828	rnd-5_family-910	LTR/Gypsy	+
CCN-51_Chr7	17313790	17314322	Chr1_(dbseq-nr_0)_[28250419,28257777]	Unspecified	-
CCN-51_Chr7	17314096	17314564	rnd-5_family-735	LTR/Gypsy	+
CCN-51_Chr7	17314565	17314791	rnd-3_family-94	LTR/Gypsy	-
CCN-51_Chr7	17314792	17314999	rnd-5_family-735	LTR/Gypsy	+
CCN-51_Chr7	17315002	17315136	Chr1_(dbseq-nr_0)_[28250419,28257777]	Unspecified	-
CCN-51_Chr7	17315134	17316138	Chr1_(dbseq-nr_0)_[12843748,12849467]	Unspecified	-
CCN-51_Chr7	17316110	17316176	rnd-4_family-1136	Unknown	-
CCN-51_Chr7	17316172	17316878	rnd-5_family-1166	LTR/Copia	-
CCN-51_Chr7	17316680	17317755	rnd-4_family-326	LTR/Copia	-
CCN-51_Chr7	17317866	17318068	rnd-5_family-1166	LTR/Copia	-
CCN-51_Chr7	17318069	17318783	rnd-4_family-136	LTR/Gypsy	+
CCN-51_Chr7	17318656	17319395	rnd-4_family-237	Unknown	-
CCN-51_Chr7	17319392	17319760	Chr1_(dbseq-nr_0)_[28250419,28257777]	Unspecified	-
CCN-51_Chr7	17319671	17319831	rnd-5_family-922	LINE/Tad1	+
CCN-51_Chr7	17319781	17322090	rnd-5_family-440	LTR/Gypsy	+
CCN-51_Chr7	17322091	17322288	rnd-5_family-567	LTR/Copia	+
CCN-51_Chr7	17322396	17323005	rnd-4_family-136	LTR/Gypsy	+
CCN-51_Chr7	17322878	17323617	rnd-4_family-237	Unknown	-
CCN-51_Chr7	17323614	17323982	Chr1_(dbseq-nr_0)_[28250419,28257777]	Unspecified	-
CCN-51_Chr7	17323904	17323993	rnd-5_family-922	LINE/Tad1	+
CCN-51_Chr7	17323917	17324054	rnd-5_family-1693	LTR/Gypsy	+
CCN-51_Chr7	17323999	17324456	rnd-2_family-87	Unknown	+
CCN-51_Chr7	17324557	17325179	rnd-4_family-136	LTR/Gypsy	+
CCN-51_Chr7	17325052	17325791	rnd-4_family-237	Unknown	-
CCN-51_Chr7	17325788	17326154	Chr1_(dbseq-nr_0)_[28250419,28257777]	Unspecified	-
CCN-51_Chr7	17326062	17326165	rnd-5_family-1693	LTR/Gypsy	+
CCN-51_Chr7	17326065	17326219	rnd-5_family-922	LINE/Tad1	+
CCN-51_Chr7	17326171	17327625	rnd-5_family-202	Unknown	+
CCN-51_Chr7	17326175	17327705	rnd-5_family-440	LTR/Gypsy	+
CCN-51_Chr7	17327807	17329047	rnd-5_family-440	LTR/Gypsy	+
CCN-51_Chr7	17328447	17329805	rnd-4_family-253	LTR/Copia	-
CCN-51_Chr7	17329048	17329869	rnd-4_family-331	Unknown	+
CCN-51_Chr7	17329868	17329916	rnd-4_family-253	LTR/Copia	-
CCN-51_Chr7	17329913	17330023	rnd-5_family-911	LTR/Gypsy	+
CCN-51_Chr7	17330025	17330344	rnd-5_family-1693	LTR/Gypsy	+
CCN-51_Chr7	17330446	17331064	rnd-5_family-202	Unknown	+
CCN-51_Chr7	17330605	17330794	rnd-5_family-911	LTR/Gypsy	-
CCN-51_Chr7	17330795	17332152	rnd-4_family-253	LTR/Copia	-
CCN-51_Chr7	17332153	17332216	rnd-5_family-911	LTR/Gypsy	-
CCN-51_Chr7	17332215	17332263	rnd-4_family-253	LTR/Copia	-
CCN-51_Chr7	17332260	17332370	rnd-5_family-911	LTR/Gypsy	+
CCN-51_Chr7	17332372	17332690	rnd-5_family-1693	LTR/Gypsy	+
CCN-51_Chr7	17332793	17332820	rnd-3_family-60	LTR/Gypsy	+
CCN-51_Chr7	17332821	17334784	Chr1_(dbseq-nr_0)_[28250419,28257777]	Unspecified	-
CCN-51_Chr7	17334756	17334813	rnd-6_family-588	LTR/Gypsy	-
CCN-51_Chr7	17334814	17335319	rnd-6_family-364	LTR/Gypsy	+
CCN-51_Chr7	17335122	17335538	Chr1_(dbseq-nr_0)_[28250419,28257777]	Unspecified	-
CCN-51_Chr7	17335533	17335592	Chr1_(dbseq-nr_0)_[28250419,28257777]	Unspecified	-
CCN-51_Chr7	17335593	17337156	rnd-5_family-976	LTR/Copia	-
CCN-51_Chr7	17337264	17339418	rnd-3_family-297	LTR/Copia	-
CCN-51_Chr7	17339412	17339700	rnd-3_family-297	LTR/Copia	-
CCN-51_Chr7	17339694	17339838	Chr1_(dbseq-nr_0)_[28250419,28257777]	Unspecified	-
CCN-51_Chr7	17339939	17341934	rnd-3_family-297	LTR/Copia	-
CCN-51_Chr7	17341928	17342216	rnd-3_family-297	LTR/Copia	-
CCN-51_Chr7	17342210	17343406	Chr1_(dbseq-nr_0)_[28250419,28257777]	Unspecified	-
CCN-51_Chr7	17343426	17343656	rnd-2_family-178	LTR/Copia	-
CCN-51_Chr7	17343771	17345795	rnd-4_family-326	LTR/Copia	-
CCN-51_Chr7	17345796	17345950	rnd-4_family-792	Unknown	+
CCN-51_Chr7	17346051	17347001	rnd-4_family-792	Unknown	+
CCN-51_Chr7	17347027	17347079	rnd-3_family-297	LTR/Copia	-
CCN-51_Chr7	17347209	17347269	rnd-6_family-6046	Unknown	+
CCN-51_Chr7	17347275	17347631	rnd-3_family-297	LTR/Copia	-
CCN-51_Chr7	17347632	17347872	Chr1_(dbseq-nr_0)_[28250419,28257777]	Unspecified	-
CCN-51_Chr7	17347797	17348004	rnd-4_family-687	LTR/Gypsy	+
CCN-51_Chr7	17347834	17348947	rnd-2_family-87	Unknown	+
CCN-51_Chr7	17348927	17348983	Chr1_(dbseq-nr_0)_[28250419,28257777]	Unspecified	-
CCN-51_Chr7	17348984	17349054	rnd-6_family-2494	LTR/Gypsy	+
CCN-51_Chr7	17349055	17349385	Chr1_(dbseq-nr_0)_[28250419,28257777]	Unspecified	-
CCN-51_Chr7	17349057	17349520	rnd-4_family-329	LTR/Copia	+
CCN-51_Chr7	17349369	17350083	rnd-5_family-1786	LTR/Gypsy	+
CCN-51_Chr7	17350131	17350234	Chr1_(dbseq-nr_0)_[28250419,28257777]	Unspecified	-
CCN-51_Chr7	17350228	17350939	rnd-3_family-297	LTR/Copia	-
CCN-51_Chr7	17351066	17351422	rnd-3_family-297	LTR/Copia	-
CCN-51_Chr7	17351423	17351662	Chr1_(dbseq-nr_0)_[28250419,28257777]	Unspecified	-
CCN-51_Chr7	17351588	17351795	rnd-4_family-687	LTR/Gypsy	+
CCN-51_Chr7	17351625	17352736	rnd-2_family-87	Unknown	+
CCN-51_Chr7	17352716	17352845	Chr1_(dbseq-nr_0)_[28250419,28257777]	Unspecified	-
CCN-51_Chr7	17352846	17353309	rnd-4_family-329	LTR/Copia	+
CCN-51_Chr7	17353158	17353884	rnd-5_family-1786	LTR/Gypsy	+
CCN-51_Chr7	17353310	17353403	Chr1_(dbseq-nr_0)_[28250419,28257777]	Unspecified	-
CCN-51_Chr7	17353920	17354023	Chr1_(dbseq-nr_0)_[28250419,28257777]	Unspecified	-
CCN-51_Chr7	17354017	17354932	rnd-3_family-297	LTR/Copia	-
CCN-51_Chr7	17355049	17355204	rnd-5_family-911	LTR/Gypsy	+
CCN-51_Chr7	17355184	17355240	Chr1_(dbseq-nr_0)_[28250419,28257777]	Unspecified	-
CCN-51_Chr7	17355241	17355311	rnd-6_family-2494	LTR/Gypsy	+
CCN-51_Chr7	17355314	17355777	rnd-4_family-329	LTR/Copia	+
CCN-51_Chr7	17355435	17355871	Chr1_(dbseq-nr_0)_[28250419,28257777]	Unspecified	-
CCN-51_Chr7	17355829	17356351	rnd-5_family-1786	LTR/Gypsy	+
CCN-51_Chr7	17356388	17356491	Chr1_(dbseq-nr_0)_[28250419,28257777]	Unspecified	-
CCN-51_Chr7	17356485	17359949	rnd-2_family-178	LTR/Copia	-
CCN-51_Chr7	17359950	17360023	rnd-2_family-178	LTR/Copia	-
CCN-51_Chr7	17360023	17360189	rnd-3_family-71	LTR/Gypsy	-
CCN-51_Chr7	17360183	17360639	Chr1_(dbseq-nr_0)_[28250419,28257777]	Unspecified	+
CCN-51_Chr7	17360667	17360905	rnd-4_family-687	LTR/Gypsy	-
CCN-51_Chr7	17361072	17361262	Chr1_(dbseq-nr_0)_[28250419,28257777]	Unspecified	+
CCN-51_Chr7	17361182	17361447	rnd-6_family-1563	LTR/Gypsy	-
CCN-51_Chr7	17361439	17363293	rnd-6_family-5192	LTR/Gypsy	-
CCN-51_Chr7	17361646	17363472	rnd-6_family-9823	LTR/Copia	+
CCN-51_Chr7	17363517	17363649	rnd-5_family-142	Unknown	+
CCN-51_Chr7	17363672	17364658	rnd-4_family-266	LTR/Copia	-
CCN-51_Chr7	17364267	17364890	rnd-4_family-150	Unknown	+
CCN-51_Chr7	17364763	17364900	rnd-2_family-87	Unknown	-
CCN-51_Chr7	17364888	17365753	Chr1_(dbseq-nr_0)_[28250419,28257777]	Unspecified	-
CCN-51_Chr7	17365760	17366121	Chr1_(dbseq-nr_0)_[28250419,28257777]	Unspecified	-
CCN-51_Chr7	17366120	17366578	rnd-6_family-9823	LTR/Copia	+
CCN-51_Chr7	17366679	17367004	rnd-6_family-9823	LTR/Copia	+
CCN-51_Chr7	17367005	17368840	rnd-5_family-440	LTR/Gypsy	+
CCN-51_Chr7	17368945	17370110	rnd-6_family-5192	LTR/Gypsy	+
CCN-51_Chr7	17370110	17371125	rnd-4_family-331	Unknown	-
CCN-51_Chr7	17371127	17371165	rnd-6_family-364	LTR/Gypsy	+
CCN-51_Chr7	17371136	17371437	Chr1_(dbseq-nr_0)_[28250419,28257777]	Unspecified	-
CCN-51_Chr7	17371367	17371623	rnd-6_family-364	LTR/Gypsy	+
CCN-51_Chr7	17371724	17372138	rnd-6_family-5192	LTR/Gypsy	+
CCN-51_Chr7	17372138	17373153	rnd-4_family-331	Unknown	-
CCN-51_Chr7	17373155	17373193	rnd-6_family-364	LTR/Gypsy	+
CCN-51_Chr7	17373165	17373458	Chr1_(dbseq-nr_0)_[28250419,28257777]	Unspecified	-
CCN-51_Chr7	17373559	17373838	rnd-5_family-735	LTR/Gypsy	+
CCN-51_Chr7	17373637	17374047	Chr1_(dbseq-nr_0)_[28250419,28257777]	Unspecified	-
CCN-51_Chr7	17374048	17374702	rnd-3_family-297	LTR/Copia	-
CCN-51_Chr7	17374804	17375176	rnd-4_family-331	Unknown	-
CCN-51_Chr7	17375169	17376117	rnd-2_family-87	Unknown	+
CCN-51_Chr7	17376114	17376682	rnd-5_family-1166	LTR/Copia	-
CCN-51_Chr7	17376681	17377378	rnd-5_family-911	LTR/Gypsy	-
CCN-51_Chr7	17377379	17377466	rnd-2_family-87	Unknown	-
CCN-51_Chr7	17377567	17377984	rnd-5_family-1166	LTR/Copia	-
CCN-51_Chr7	17377983	17378706	rnd-5_family-911	LTR/Gypsy	-
CCN-51_Chr7	17378811	17379229	rnd-5_family-1166	LTR/Copia	-
CCN-51_Chr7	17379222	17381833	rnd-4_family-150	Unknown	-
CCN-51_Chr7	17381820	17382516	rnd-5_family-1166	LTR/Copia	-
CCN-51_Chr7	17382617	17383632	rnd-6_family-5192	LTR/Gypsy	+
CCN-51_Chr7	17383627	17384829	rnd-5_family-1166	LTR/Copia	-
CCN-51_Chr7	17384823	17385860	rnd-4_family-266	LTR/Copia	-
CCN-51_Chr7	17385143	17386331	rnd-4_family-253	LTR/Copia	+
CCN-51_Chr7	17386432	17387081	rnd-5_family-202	Unknown	-
CCN-51_Chr7	17386553	17387522	rnd-5_family-911	LTR/Gypsy	+
CCN-51_Chr7	17387523	17387864	rnd-4_family-326	LTR/Copia	-
CCN-51_Chr7	17387966	17388328	rnd-5_family-202	Unknown	-
CCN-51_Chr7	17388022	17388717	rnd-5_family-911	LTR/Gypsy	+
CCN-51_Chr7	17388718	17389059	rnd-4_family-326	LTR/Copia	-
CCN-51_Chr7	17389160	17389370	rnd-5_family-1166	LTR/Copia	-
CCN-51_Chr7	17389384	17389425	rnd-4_family-1136	Unknown	-
CCN-51_Chr7	17389403	17389483	rnd-6_family-195	Unknown	-
CCN-51_Chr7	17389458	17389598	Chr1_(dbseq-nr_0)_[12843748,12849467]	Unspecified	-
CCN-51_Chr7	17389540	17389606	rnd-4_family-604	LTR/Copia	+
CCN-51_Chr7	17389692	17389881	rnd-5_family-6187	Unknown	+
CCN-51_Chr7	17389941	17390801	rnd-5_family-911	LTR/Gypsy	-
CCN-51_Chr7	17390802	17390896	rnd-6_family-9823	LTR/Copia	-
CCN-51_Chr7	17390999	17391060	rnd-5_family-6187	Unknown	+
CCN-51_Chr7	17391120	17392011	rnd-5_family-911	LTR/Gypsy	-
CCN-51_Chr7	17391692	17392060	rnd-2_family-87	Unknown	+
CCN-51_Chr7	17392174	17398202	rnd-6_family-5192	LTR/Gypsy	+
CCN-51_Chr7	17398303	17405676	rnd-6_family-5192	LTR/Gypsy	+
CCN-51_Chr7	17405778	17406299	rnd-6_family-5192	LTR/Gypsy	+
CCN-51_Chr7	17406108	17406322	rnd-5_family-567	LTR/Copia	+
CCN-51_Chr7	17406587	17406658	rnd-5_family-2325	Unknown	-
CCN-51_Chr7	17406685	17406862	rnd-6_family-3441	Unknown	+
CCN-51_Chr7	17407188	17407334	rnd-5_family-1752	Unknown	-
CCN-51_Chr7	17407335	17407829	rnd-3_family-46	Unknown	+
CCN-51_Chr7	17407714	17408251	rnd-5_family-1752	Unknown	-
CCN-51_Chr7	17408016	17408256	rnd-5_family-456	Unknown	+
CCN-51_Chr7	17408255	17408643	rnd-3_family-46	Unknown	+
CCN-51_Chr7	17408744	17409235	rnd-6_family-5192	LTR/Gypsy	+
CCN-51_Chr7	17409044	17409258	rnd-5_family-567	LTR/Copia	+
CCN-51_Chr7	17409523	17409602	rnd-5_family-2325	Unknown	-
CCN-51_Chr7	17409621	17409798	rnd-6_family-3441	Unknown	+
CCN-51_Chr7	17410126	17410272	rnd-5_family-1752	Unknown	-
CCN-51_Chr7	17410273	17410768	rnd-3_family-46	Unknown	+
CCN-51_Chr7	17410653	17411063	rnd-5_family-1752	Unknown	-
CCN-51_Chr7	17410947	17411058	rnd-3_family-46	Unknown	+
CCN-51_Chr7	17411059	17411191	rnd-5_family-442	Unknown	-
CCN-51_Chr7	17411192	17411612	rnd-3_family-46	Unknown	+
CCN-51_Chr7	17411594	17411684	rnd-5_family-1777	Unknown	-
CCN-51_Chr7	17411702	17411869	rnd-4_family-1460	Unknown	+
CCN-51_Chr7	17411970	17412042	rnd-3_family-83	Unknown	+
CCN-51_Chr7	17412019	17412396	rnd-6_family-5192	LTR/Gypsy	+
CCN-51_Chr7	17412223	17412419	rnd-5_family-567	LTR/Copia	+
CCN-51_Chr7	17412684	17412763	rnd-5_family-2325	Unknown	-
CCN-51_Chr7	17412782	17412959	rnd-6_family-3441	Unknown	+
CCN-51_Chr7	17413283	17413429	rnd-5_family-1752	Unknown	-
CCN-51_Chr7	17413430	17413925	rnd-3_family-46	Unknown	+
CCN-51_Chr7	17413810	17414220	rnd-5_family-1752	Unknown	-
CCN-51_Chr7	17414104	17414215	rnd-3_family-46	Unknown	+
CCN-51_Chr7	17414216	17414348	rnd-5_family-442	Unknown	-
CCN-51_Chr7	17414349	17414769	rnd-3_family-46	Unknown	+
CCN-51_Chr7	17414751	17414841	rnd-5_family-1777	Unknown	-
CCN-51_Chr7	17414859	17415026	rnd-4_family-1460	Unknown	+
CCN-51_Chr7	17415127	17415659	rnd-4_family-152	LTR/Gypsy	-
CCN-51_Chr7	17415773	17416365	rnd-4_family-533	LTR/Gypsy	+
CCN-51_Chr7	17416331	17416974	rnd-4_family-970	Unknown	+
CCN-51_Chr7	17416589	17417291	rnd-4_family-533	LTR/Gypsy	+
CCN-51_Chr7	17417331	17417416	rnd-5_family-1031	Unknown	-
CCN-51_Chr7	17417413	17419054	rnd-6_family-1563	LTR/Gypsy	-
CCN-51_Chr7	17419055	17419217	rnd-5_family-911	LTR/Gypsy	+
CCN-51_Chr7	17419324	17420682	rnd-6_family-1563	LTR/Gypsy	-
CCN-51_Chr7	17420784	17422211	rnd-6_family-5192	LTR/Gypsy	-
CCN-51_Chr7	17422202	17422280	rnd-3_family-46	Unknown	-
CCN-51_Chr7	17422281	17422375	rnd-3_family-71	LTR/Gypsy	-
CCN-51_Chr7	17422359	17422417	rnd-3_family-71	LTR/Gypsy	-
CCN-51_Chr7	17422376	17422416	rnd-3_family-46	Unknown	-
CCN-51_Chr7	17422417	17422582	rnd-5_family-1031	Unknown	-
CCN-51_Chr7	17422587	17422662	Chr1_(dbseq-nr_0)_[28250419,28257777]	Unspecified	+
CCN-51_Chr7	17422663	17423658	rnd-5_family-1786	LTR/Gypsy	-
CCN-51_Chr7	17423770	17423871	rnd-4_family-266	LTR/Copia	-
CCN-51_Chr7	17423781	17424943	rnd-6_family-5192	LTR/Gypsy	-
CCN-51_Chr7	17424060	17425009	rnd-5_family-911	LTR/Gypsy	+
CCN-51_Chr7	17424934	17425012	rnd-3_family-81	Unknown	-
CCN-51_Chr7	17425013	17425107	rnd-3_family-71	LTR/Gypsy	-
CCN-51_Chr7	17425094	17425154	rnd-5_family-939	DNA/MULE-MuDR	-
CCN-51_Chr7	17425108	17425146	rnd-3_family-81	Unknown	-
CCN-51_Chr7	17425149	17425314	rnd-5_family-1031	Unknown	-
CCN-51_Chr7	17425319	17425394	Chr1_(dbseq-nr_0)_[28250419,28257777]	Unspecified	+
CCN-51_Chr7	17425395	17426403	rnd-5_family-1786	LTR/Gypsy	-
CCN-51_Chr7	17426157	17426254	Chr1_(dbseq-nr_0)_[28250419,28257777]	Unspecified	+
CCN-51_Chr7	17426255	17426448	rnd-5_family-922	LINE/Tad1	-
CCN-51_Chr7	17426449	17426526	Chr1_(dbseq-nr_0)_[28250419,28257777]	Unspecified	+
CCN-51_Chr7	17426527	17426590	rnd-6_family-2494	LTR/Gypsy	-
CCN-51_Chr7	17426591	17426645	Chr1_(dbseq-nr_0)_[28250419,28257777]	Unspecified	+
CCN-51_Chr7	17426641	17428242	rnd-5_family-910	LTR/Gypsy	-
CCN-51_Chr7	17428213	17428246	rnd-4_family-329	LTR/Copia	-
CCN-51_Chr7	17428243	17428290	rnd-5_family-1031	Unknown	-
CCN-51_Chr7	17428295	17429302	rnd-3_family-46	Unknown	-
CCN-51_Chr7	17429403	17430303	rnd-5_family-911	LTR/Gypsy	+
CCN-51_Chr7	17430204	17430231	rnd-3_family-71	LTR/Gypsy	-
CCN-51_Chr7	17430232	17430344	rnd-3_family-81	Unknown	-
CCN-51_Chr7	17430345	17430511	rnd-5_family-1031	Unknown	-
CCN-51_Chr7	17430516	17430591	Chr1_(dbseq-nr_0)_[28250419,28257777]	Unspecified	+
CCN-51_Chr7	17430592	17431485	rnd-5_family-1786	LTR/Gypsy	-
CCN-51_Chr7	17431329	17431368	Chr1_(dbseq-nr_0)_[28250419,28257777]	Unspecified	+
CCN-51_Chr7	17431369	17431535	rnd-4_family-329	LTR/Copia	-
CCN-51_Chr7	17431536	17431720	Chr1_(dbseq-nr_0)_[28250419,28257777]	Unspecified	+
CCN-51_Chr7	17431821	17432768	rnd-5_family-1786	LTR/Gypsy	-
CCN-51_Chr7	17432769	17432995	Chr1_(dbseq-nr_0)_[28250419,28257777]	Unspecified	+
CCN-51_Chr7	17432991	17434581	rnd-5_family-910	LTR/Gypsy	-
CCN-51_Chr7	17434552	17434585	rnd-4_family-329	LTR/Copia	-
CCN-51_Chr7	17434582	17434619	rnd-5_family-1031	Unknown	-
CCN-51_Chr7	17434720	17435610	rnd-5_family-910	LTR/Gypsy	-
CCN-51_Chr7	17435603	17436472	rnd-3_family-46	Unknown	-
CCN-51_Chr7	17436573	17436822	rnd-3_family-46	Unknown	-
CCN-51_Chr7	17436678	17438021	rnd-3_family-46	Unknown	-
CCN-51_Chr7	17438042	17438628	rnd-3_family-46	Unknown	-
CCN-51_Chr7	17438482	17439106	rnd-5_family-1752	Unknown	+
CCN-51_Chr7	17439107	17439432	rnd-5_family-1031	Unknown	-
CCN-51_Chr7	17439438	17439660	rnd-6_family-3413	Unknown	+
CCN-51_Chr7	17439617	17440640	rnd-4_family-533	LTR/Gypsy	+
CCN-51_Chr7	17440559	17440743	Chr1_(dbseq-nr_0)_[28250419,28257777]	Unspecified	-
CCN-51_Chr7	17440749	17441840	rnd-4_family-230	LTR/Gypsy	+
CCN-51_Chr7	17442196	17443176	rnd-2_family-80	LTR/Gypsy	+
CCN-51_Chr7	17443180	17443489	rnd-4_family-152	LTR/Gypsy	-
CCN-51_Chr7	17444585	17445219	rnd-5_family-1169	LTR/Gypsy	-
CCN-51_Chr7	17445089	17445252	rnd-4_family-232	Unknown	+
CCN-51_Chr7	17445378	17445463	rnd-5_family-1006	LTR/Gypsy	-
CCN-51_Chr7	17445485	17445740	rnd-4_family-232	Unknown	-
CCN-51_Chr7	17445810	17446249	rnd-4_family-232	Unknown	-
CCN-51_Chr7	17446514	17446559	rnd-6_family-3995	Unknown	-
CCN-51_Chr7	17446558	17447354	Theobroma_cacao_4_10978	Unspecified	-
CCN-51_Chr7	17447355	17447712	rnd-4_family-531	LTR/Gypsy	-
CCN-51_Chr7	17447713	17448109	Chr1_(dbseq-nr_0)_[28250419,28257777]	Unspecified	+
CCN-51_Chr7	17447909	17448380	rnd-5_family-735	LTR/Gypsy	-
CCN-51_Chr7	17448111	17448644	rnd-3_family-94	LTR/Gypsy	+
CCN-51_Chr7	17448592	17448639	rnd-5_family-1786	LTR/Gypsy	-
CCN-51_Chr7	17448640	17449080	Chr1_(dbseq-nr_0)_[28250419,28257777]	Unspecified	+
CCN-51_Chr7	17449081	17449126	rnd-5_family-1786	LTR/Gypsy	-
CCN-51_Chr7	17449106	17450941	Chr1_(dbseq-nr_0)_[28250419,28257777]	Unspecified	-
CCN-51_Chr7	17450918	17450998	rnd-6_family-2345	LTR/Gypsy	+
CCN-51_Chr7	17450943	17451257	rnd-3_family-94	LTR/Gypsy	-
CCN-51_Chr7	17450991	17451443	rnd-6_family-364	LTR/Gypsy	+
CCN-51_Chr7	17451251	17452419	Chr1_(dbseq-nr_0)_[28250419,28257777]	Unspecified	-
CCN-51_Chr7	17452421	17452468	rnd-5_family-910	LTR/Gypsy	+
CCN-51_Chr7	17452569	17453226	rnd-5_family-910	LTR/Gypsy	-
CCN-51_Chr7	17453215	17453463	Chr1_(dbseq-nr_0)_[28250419,28257777]	Unspecified	+
CCN-51_Chr7	17453297	17454475	rnd-5_family-910	LTR/Gypsy	-
CCN-51_Chr7	17454444	17457216	rnd-2_family-80	LTR/Gypsy	-
CCN-51_Chr7	17457318	17457444	Chr1_(dbseq-nr_0)_[28250419,28257777]	Unspecified	+
CCN-51_Chr7	17457445	17458605	rnd-5_family-910	LTR/Gypsy	-
CCN-51_Chr7	17458593	17460165	rnd-2_family-80	LTR/Gypsy	-
CCN-51_Chr7	17460121	17460274	Chr1_(dbseq-nr_0)_[28250419,28257777]	Unspecified	+
CCN-51_Chr7	17460275	17461041	rnd-2_family-80	LTR/Gypsy	-
CCN-51_Chr7	17460875	17460950	Chr1_(dbseq-nr_0)_[28250419,28257777]	Unspecified	+
CCN-51_Chr7	17460951	17461086	rnd-4_family-329	LTR/Copia	-
CCN-51_Chr7	17460952	17461151	rnd-4_family-2040	Unknown	-
CCN-51_Chr7	17461152	17461296	Chr1_(dbseq-nr_0)_[28250419,28257777]	Unspecified	+
CCN-51_Chr7	17461204	17461221	rnd-4_family-331	Unknown	-
CCN-51_Chr7	17461222	17461575	rnd-5_family-911	LTR/Gypsy	+
CCN-51_Chr7	17461293	17462017	rnd-5_family-910	LTR/Gypsy	-
CCN-51_Chr7	17461576	17462016	rnd-4_family-331	Unknown	-
CCN-51_Chr7	17462118	17462504	rnd-5_family-735	LTR/Gypsy	-
CCN-51_Chr7	17462492	17464048	rnd-2_family-80	LTR/Gypsy	-
CCN-51_Chr7	17464149	17465915	rnd-5_family-910	LTR/Gypsy	-
CCN-51_Chr7	17465745	17466052	Chr1_(dbseq-nr_0)_[28250419,28257777]	Unspecified	+
CCN-51_Chr7	17466053	17466466	rnd-4_family-328	LTR/Gypsy	-
CCN-51_Chr7	17466576	17469742	rnd-2_family-80	LTR/Gypsy	+
CCN-51_Chr7	17469576	17469824	Chr1_(dbseq-nr_0)_[28250419,28257777]	Unspecified	-
CCN-51_Chr7	17469813	17469857	rnd-5_family-910	LTR/Gypsy	+
CCN-51_Chr7	17469958	17470401	Chr1_(dbseq-nr_0)_[28250419,28257777]	Unspecified	-
CCN-51_Chr7	17470402	17470694	rnd-3_family-60	LTR/Gypsy	+
CCN-51_Chr7	17470695	17471288	Chr1_(dbseq-nr_0)_[28250419,28257777]	Unspecified	-
CCN-51_Chr7	17471389	17471869	Chr1_(dbseq-nr_0)_[28250419,28257777]	Unspecified	-
CCN-51_Chr7	17471882	17472552	rnd-3_family-60	LTR/Gypsy	+
CCN-51_Chr7	17472653	17473133	Chr1_(dbseq-nr_0)_[28250419,28257777]	Unspecified	-
CCN-51_Chr7	17473146	17473829	rnd-3_family-60	LTR/Gypsy	+
CCN-51_Chr7	17473930	17474330	Chr1_(dbseq-nr_0)_[28250419,28257777]	Unspecified	-
CCN-51_Chr7	17474280	17474526	rnd-3_family-60	LTR/Gypsy	+
CCN-51_Chr7	17474471	17474560	rnd-6_family-588	LTR/Gypsy	-
CCN-51_Chr7	17474511	17474825	Chr1_(dbseq-nr_0)_[28250419,28257777]	Unspecified	-
CCN-51_Chr7	17474809	17475315	rnd-5_family-910	LTR/Gypsy	+
CCN-51_Chr7	17475135	17475519	Chr1_(dbseq-nr_0)_[28250419,28257777]	Unspecified	-
CCN-51_Chr7	17475513	17476848	Chr1_(dbseq-nr_0)_[28250419,28257777]	Unspecified	+
CCN-51_Chr7	17476845	17476966	rnd-4_family-531	LTR/Gypsy	-
CCN-51_Chr7	17476931	17477072	Chr1_(dbseq-nr_0)_[28250419,28257777]	Unspecified	-
CCN-51_Chr7	17477075	17477174	rnd-6_family-430	Unknown	-
CCN-51_Chr7	17477236	17477366	rnd-4_family-909	LTR/Copia	+
CCN-51_Chr7	17477447	17477933	rnd-6_family-3995	Unknown	-
CCN-51_Chr7	17477952	17478123	rnd-3_family-256	LTR/Copia	-
CCN-51_Chr7	17478096	17478274	rnd-3_family-256	LTR/Copia	-
CCN-51_Chr7	17478274	17478331	rnd-5_family-29	LTR/Copia	-
CCN-51_Chr7	17478283	17478845	rnd-5_family-23	Unknown	-
CCN-51_Chr7	17478842	17478947	rnd-6_family-1365	Unknown	+
CCN-51_Chr7	17478923	17479032	rnd-3_family-256	LTR/Copia	-
CCN-51_Chr7	17479033	17479134	rnd-6_family-1365	Unknown	+
CCN-51_Chr7	17479135	17479164	rnd-3_family-256	LTR/Copia	-
CCN-51_Chr7	17479195	17479595	rnd-6_family-1365	Unknown	+
CCN-51_Chr7	17479286	17479686	rnd-5_family-23	Unknown	-
CCN-51_Chr7	17479852	17479998	Theobroma_cacao_4_10978	Unspecified	-
CCN-51_Chr7	17480104	17480279	rnd-4_family-50	Unknown	-
CCN-51_Chr7	17480204	17480446	Chr1_(dbseq-nr_0)_[28250419,28257777]	Unspecified	+
CCN-51_Chr7	17480449	17480588	rnd-4_family-50	Unknown	-
CCN-51_Chr7	17480495	17480603	rnd-4_family-531	LTR/Gypsy	+
CCN-51_Chr7	17480591	17481781	Chr1_(dbseq-nr_0)_[28250419,28257777]	Unspecified	-
CCN-51_Chr7	17481609	17481889	rnd-5_family-922	LINE/Tad1	+
CCN-51_Chr7	17481734	17482511	rnd-5_family-1693	LTR/Gypsy	+
CCN-51_Chr7	17482305	17482951	Chr1_(dbseq-nr_0)_[28250419,28257777]	Unspecified	-
CCN-51_Chr7	17482768	17484597	rnd-5_family-910	LTR/Gypsy	+
CCN-51_Chr7	17484699	17487241	rnd-2_family-80	LTR/Gypsy	+
CCN-51_Chr7	17487198	17487285	Chr1_(dbseq-nr_0)_[28250419,28257777]	Unspecified	-
CCN-51_Chr7	17487286	17487386	Chr1_(dbseq-nr_0)_[28250419,28257777]	Unspecified	+
CCN-51_Chr7	17487287	17487387	rnd-5_family-2953	Unknown	+
CCN-51_Chr7	17487388	17487421	rnd-3_family-94	LTR/Gypsy	+
CCN-51_Chr7	17487424	17487896	rnd-5_family-735	LTR/Gypsy	-
CCN-51_Chr7	17487628	17488134	rnd-3_family-94	LTR/Gypsy	+
CCN-51_Chr7	17487922	17488135	rnd-5_family-1786	LTR/Gypsy	-
CCN-51_Chr7	17488136	17488213	rnd-6_family-588	LTR/Gypsy	-
CCN-51_Chr7	17488166	17488272	rnd-6_family-588	LTR/Gypsy	+
CCN-51_Chr7	17488185	17488693	rnd-5_family-1786	LTR/Gypsy	-
CCN-51_Chr7	17488496	17488733	rnd-5_family-922	LINE/Tad1	-
CCN-51_Chr7	17488521	17489841	Chr1_(dbseq-nr_0)_[28250419,28257777]	Unspecified	+
CCN-51_Chr7	17489955	17490101	Chr1_(dbseq-nr_0)_[28250419,28257777]	Unspecified	+
CCN-51_Chr7	17490094	17490297	Chr1_(dbseq-nr_0)_[28250419,28257777]	Unspecified	-
CCN-51_Chr7	17490258	17490420	rnd-4_family-50	Unknown	-
CCN-51_Chr7	17490434	17490603	Chr1_(dbseq-nr_0)_[28250419,28257777]	Unspecified	+
CCN-51_Chr7	17490604	17490751	rnd-4_family-50	Unknown	-
CCN-51_Chr7	17490757	17491926	Chr1_(dbseq-nr_0)_[28250419,28257777]	Unspecified	-
CCN-51_Chr7	17491775	17492034	rnd-5_family-922	LINE/Tad1	+
CCN-51_Chr7	17491879	17492531	rnd-5_family-1693	LTR/Gypsy	+
CCN-51_Chr7	17492378	17492557	rnd-4_family-266	LTR/Copia	+
CCN-51_Chr7	17492540	17492856	Chr1_(dbseq-nr_0)_[28250419,28257777]	Unspecified	+
CCN-51_Chr7	17492858	17492966	Chr1_(dbseq-nr_0)_[28250419,28257777]	Unspecified	+
CCN-51_Chr7	17492967	17493757	rnd-2_family-80	LTR/Gypsy	-
CCN-51_Chr7	17493568	17493635	Chr1_(dbseq-nr_0)_[28250419,28257777]	Unspecified	+
CCN-51_Chr7	17493636	17493802	rnd-4_family-329	LTR/Copia	-
CCN-51_Chr7	17493803	17494057	Chr1_(dbseq-nr_0)_[28250419,28257777]	Unspecified	+
CCN-51_Chr7	17493938	17494290	rnd-5_family-911	LTR/Gypsy	+
CCN-51_Chr7	17494013	17495603	rnd-5_family-910	LTR/Gypsy	-
CCN-51_Chr7	17495574	17495616	rnd-4_family-329	LTR/Copia	-
CCN-51_Chr7	17495603	17495797	Chr1_(dbseq-nr_0)_[28250419,28257777]	Unspecified	+
CCN-51_Chr7	17495790	17495936	Chr1_(dbseq-nr_0)_[28250419,28257777]	Unspecified	-
CCN-51_Chr7	17496039	17497138	rnd-5_family-910	LTR/Gypsy	-
CCN-51_Chr7	17497127	17497375	Chr1_(dbseq-nr_0)_[28250419,28257777]	Unspecified	+
CCN-51_Chr7	17497209	17502225	rnd-2_family-80	LTR/Gypsy	-
CCN-51_Chr7	17502224	17502332	Chr1_(dbseq-nr_0)_[28250419,28257777]	Unspecified	+
CCN-51_Chr7	17502433	17502530	rnd-5_family-910	LTR/Gypsy	-
CCN-51_Chr7	17502519	17502767	Chr1_(dbseq-nr_0)_[28250419,28257777]	Unspecified	+
CCN-51_Chr7	17502601	17507432	rnd-2_family-80	LTR/Gypsy	-
CCN-51_Chr7	17507434	17507611	rnd-4_family-740	LTR/Gypsy	-
CCN-51_Chr7	17507616	17507727	Chr1_(dbseq-nr_0)_[28250419,28257777]	Unspecified	+
CCN-51_Chr7	17507828	17507873	rnd-5_family-910	LTR/Gypsy	-
CCN-51_Chr7	17507862	17508110	Chr1_(dbseq-nr_0)_[28250419,28257777]	Unspecified	+
CCN-51_Chr7	17507944	17509318	rnd-5_family-910	LTR/Gypsy	-
CCN-51_Chr7	17509419	17509860	rnd-5_family-910	LTR/Gypsy	-
CCN-51_Chr7	17509671	17509738	Chr1_(dbseq-nr_0)_[28250419,28257777]	Unspecified	+
CCN-51_Chr7	17509739	17509905	rnd-4_family-329	LTR/Copia	-
CCN-51_Chr7	17509771	17509967	rnd-4_family-2040	Unknown	-
CCN-51_Chr7	17509968	17510122	Chr1_(dbseq-nr_0)_[28250419,28257777]	Unspecified	+
CCN-51_Chr7	17510112	17510756	rnd-5_family-910	LTR/Gypsy	-
CCN-51_Chr7	17510858	17511101	rnd-6_family-364	LTR/Gypsy	-
CCN-51_Chr7	17511102	17511237	rnd-3_family-94	LTR/Gypsy	+
CCN-51_Chr7	17511238	17511254	rnd-6_family-364	LTR/Gypsy	-
CCN-51_Chr7	17511299	17511570	Chr1_(dbseq-nr_0)_[28250419,28257777]	Unspecified	+
CCN-51_Chr7	17511507	17511591	rnd-6_family-588	LTR/Gypsy	+
CCN-51_Chr7	17511538	17511981	rnd-5_family-1786	LTR/Gypsy	-
CCN-51_Chr7	17511912	17513232	Chr1_(dbseq-nr_0)_[28250419,28257777]	Unspecified	+
CCN-51_Chr7	17513233	17513327	rnd-3_family-60	LTR/Gypsy	-
CCN-51_Chr7	17513331	17513647	Chr1_(dbseq-nr_0)_[28250419,28257777]	Unspecified	-
CCN-51_Chr7	17513708	17514174	Theobroma_cacao_4_10978	Unspecified	-
CCN-51_Chr7	17514175	17514612	rnd-4_family-531	LTR/Gypsy	-
CCN-51_Chr7	17514547	17514635	rnd-5_family-652	Unknown	+
CCN-51_Chr7	17514607	17514748	rnd-5_family-296	LTR/Gypsy	+
CCN-51_Chr7	17514638	17514753	Theobroma_cacao_4_10978	Unspecified	-
CCN-51_Chr7	17514754	17514848	rnd-5_family-652	Unknown	+
CCN-51_Chr7	17514849	17514908	Theobroma_cacao_4_10978	Unspecified	-
CCN-51_Chr7	17514917	17516109	rnd-4_family-531	LTR/Gypsy	-
CCN-51_Chr7	17516210	17516740	rnd-4_family-531	LTR/Gypsy	-
CCN-51_Chr7	17516778	17517075	rnd-4_family-531	LTR/Gypsy	-
CCN-51_Chr7	17517114	17517234	rnd-4_family-531	LTR/Gypsy	-
CCN-51_Chr7	17517237	17519011	rnd-3_family-85	LTR/Copia	+
CCN-51_Chr7	17519033	17519654	rnd-6_family-1393	LTR/Gypsy	-
CCN-51_Chr7	17519647	17519897	Chr1_(dbseq-nr_0)_[28250419,28257777]	Unspecified	-
CCN-51_Chr7	17519837	17520219	rnd-4_family-331	Unknown	+
CCN-51_Chr7	17520198	17521010	Chr1_(dbseq-nr_0)_[28250419,28257777]	Unspecified	-
CCN-51_Chr7	17521012	17521102	rnd-4_family-2040	Unknown	+
CCN-51_Chr7	17521203	17521605	rnd-4_family-531	LTR/Gypsy	-
CCN-51_Chr7	17521643	17521939	rnd-4_family-531	LTR/Gypsy	-
CCN-51_Chr7	17521978	17522098	rnd-4_family-531	LTR/Gypsy	-
CCN-51_Chr7	17522101	17522830	rnd-3_family-85	LTR/Copia	+
CCN-51_Chr7	17522931	17523333	rnd-4_family-531	LTR/Gypsy	-
CCN-51_Chr7	17523371	17523668	rnd-4_family-531	LTR/Gypsy	-
CCN-51_Chr7	17523707	17523827	rnd-4_family-531	LTR/Gypsy	-
CCN-51_Chr7	17523830	17525358	rnd-3_family-85	LTR/Copia	+
CCN-51_Chr7	17525459	17525751	rnd-3_family-85	LTR/Copia	+
CCN-51_Chr7	17525773	17526394	rnd-6_family-1393	LTR/Gypsy	-
CCN-51_Chr7	17526387	17526552	Chr1_(dbseq-nr_0)_[28250419,28257777]	Unspecified	-
CCN-51_Chr7	17526653	17526945	rnd-3_family-85	LTR/Copia	+
CCN-51_Chr7	17526967	17527588	rnd-6_family-1393	LTR/Gypsy	-
CCN-51_Chr7	17527581	17527831	Chr1_(dbseq-nr_0)_[28250419,28257777]	Unspecified	-
CCN-51_Chr7	17527771	17527953	rnd-4_family-687	LTR/Gypsy	+
CCN-51_Chr7	17528088	17528687	rnd-5_family-910	LTR/Gypsy	-
CCN-51_Chr7	17528517	17528824	Chr1_(dbseq-nr_0)_[28250419,28257777]	Unspecified	+
CCN-51_Chr7	17528825	17529550	rnd-4_family-328	LTR/Gypsy	-
CCN-51_Chr7	17529341	17529666	rnd-5_family-1786	LTR/Gypsy	-
CCN-51_Chr7	17529501	17529575	Chr1_(dbseq-nr_0)_[28250419,28257777]	Unspecified	+
CCN-51_Chr7	17529576	17529754	rnd-4_family-329	LTR/Copia	-
CCN-51_Chr7	17529620	17529816	rnd-4_family-2040	Unknown	-
CCN-51_Chr7	17529817	17529964	Chr1_(dbseq-nr_0)_[28250419,28257777]	Unspecified	+
CCN-51_Chr7	17529959	17529993	rnd-4_family-328	LTR/Gypsy	-
CCN-51_Chr7	17529965	17531559	rnd-5_family-910	LTR/Gypsy	-
CCN-51_Chr7	17531551	17531796	Chr1_(dbseq-nr_0)_[28250419,28257777]	Unspecified	+
CCN-51_Chr7	17531630	17535787	rnd-2_family-80	LTR/Gypsy	-
CCN-51_Chr7	17535889	17535932	Chr1_(dbseq-nr_0)_[28250419,28257777]	Unspecified	+
CCN-51_Chr7	17535933	17536782	rnd-4_family-328	LTR/Gypsy	-
CCN-51_Chr7	17536619	17536698	Chr1_(dbseq-nr_0)_[28250419,28257777]	Unspecified	+
CCN-51_Chr7	17536699	17536870	rnd-4_family-329	LTR/Copia	-
CCN-51_Chr7	17536736	17536932	rnd-4_family-2040	Unknown	-
CCN-51_Chr7	17536933	17537080	Chr1_(dbseq-nr_0)_[28250419,28257777]	Unspecified	+
CCN-51_Chr7	17537077	17537246	rnd-5_family-910	LTR/Gypsy	-
CCN-51_Chr7	17537347	17538183	rnd-5_family-910	LTR/Gypsy	-
CCN-51_Chr7	17538172	17538420	Chr1_(dbseq-nr_0)_[28250419,28257777]	Unspecified	+
CCN-51_Chr7	17538254	17541937	rnd-2_family-80	LTR/Gypsy	-
CCN-51_Chr7	17542039	17542329	rnd-5_family-910	LTR/Gypsy	-
CCN-51_Chr7	17542318	17542566	Chr1_(dbseq-nr_0)_[28250419,28257777]	Unspecified	+
CCN-51_Chr7	17542400	17543984	rnd-5_family-910	LTR/Gypsy	-
CCN-51_Chr7	17543979	17544087	Chr1_(dbseq-nr_0)_[28250419,28257777]	Unspecified	+
CCN-51_Chr7	17544088	17544832	rnd-2_family-80	LTR/Gypsy	-
CCN-51_Chr7	17544691	17544863	Chr1_(dbseq-nr_0)_[28250419,28257777]	Unspecified	+
CCN-51_Chr7	17544742	17544877	rnd-4_family-329	LTR/Copia	-
CCN-51_Chr7	17544743	17544939	rnd-4_family-2040	Unknown	-
CCN-51_Chr7	17544963	17545302	rnd-5_family-735	LTR/Gypsy	-
CCN-51_Chr7	17545297	17545405	Chr1_(dbseq-nr_0)_[28250419,28257777]	Unspecified	+
CCN-51_Chr7	17545406	17546150	rnd-2_family-80	LTR/Gypsy	-
CCN-51_Chr7	17546009	17546181	Chr1_(dbseq-nr_0)_[28250419,28257777]	Unspecified	+
CCN-51_Chr7	17546060	17546195	rnd-4_family-329	LTR/Copia	-
CCN-51_Chr7	17546332	17547961	rnd-2_family-80	LTR/Gypsy	-
CCN-51_Chr7	17548062	17549377	rnd-5_family-910	LTR/Gypsy	-
CCN-51_Chr7	17549207	17549515	Chr1_(dbseq-nr_0)_[28250419,28257777]	Unspecified	+
CCN-51_Chr7	17549619	17549664	rnd-5_family-1786	LTR/Gypsy	+
CCN-51_Chr7	17549665	17549739	Chr1_(dbseq-nr_0)_[28250419,28257777]	Unspecified	+
CCN-51_Chr7	17549740	17550584	rnd-4_family-328	LTR/Gypsy	-
CCN-51_Chr7	17550423	17550494	Chr1_(dbseq-nr_0)_[28250419,28257777]	Unspecified	+
CCN-51_Chr7	17550495	17550684	rnd-4_family-329	LTR/Copia	-
CCN-51_Chr7	17550539	17550742	rnd-4_family-2040	Unknown	-
CCN-51_Chr7	17550743	17550894	Chr1_(dbseq-nr_0)_[28250419,28257777]	Unspecified	+
CCN-51_Chr7	17550891	17551582	rnd-5_family-910	LTR/Gypsy	-
CCN-51_Chr7	17551695	17552514	rnd-6_family-1393	LTR/Gypsy	-
CCN-51_Chr7	17552510	17552772	Chr1_(dbseq-nr_0)_[28250419,28257777]	Unspecified	+
CCN-51_Chr7	17552815	17553808	Chr1_(dbseq-nr_0)_[28250419,28257777]	Unspecified	+
CCN-51_Chr7	17553847	17558440	rnd-2_family-80	LTR/Gypsy	-
CCN-51_Chr7	17558443	17558621	rnd-4_family-740	LTR/Gypsy	-
CCN-51_Chr7	17558622	17559106	Chr1_(dbseq-nr_0)_[28250419,28257777]	Unspecified	+
CCN-51_Chr7	17558893	17559106	rnd-5_family-735	LTR/Gypsy	-
CCN-51_Chr7	17559107	17559355	rnd-3_family-94	LTR/Gypsy	+
CCN-51_Chr7	17559334	17559670	Chr1_(dbseq-nr_0)_[28250419,28257777]	Unspecified	+
CCN-51_Chr7	17559356	17559411	rnd-5_family-735	LTR/Gypsy	-
CCN-51_Chr7	17559732	17560233	Chr1_(dbseq-nr_0)_[28250419,28257777]	Unspecified	+
CCN-51_Chr7	17560335	17560407	rnd-3_family-94	LTR/Gypsy	+
CCN-51_Chr7	17560408	17560521	rnd-3_family-60	LTR/Gypsy	-
CCN-51_Chr7	17560448	17560780	Chr1_(dbseq-nr_0)_[28250419,28257777]	Unspecified	+
CCN-51_Chr7	17560522	17560533	rnd-3_family-94	LTR/Gypsy	+
CCN-51_Chr7	17560811	17561089	rnd-5_family-735	LTR/Gypsy	-
CCN-51_Chr7	17561090	17562625	Chr1_(dbseq-nr_0)_[28250419,28257777]	Unspecified	+
CCN-51_Chr7	17562626	17562772	rnd-5_family-910	LTR/Gypsy	-
CCN-51_Chr7	17562889	17563938	Chr1_(dbseq-nr_0)_[28250419,28257777]	Unspecified	+
CCN-51_Chr7	17563939	17564059	rnd-6_family-1393	LTR/Gypsy	-
CCN-51_Chr7	17564160	17564605	rnd-6_family-1393	LTR/Gypsy	-
CCN-51_Chr7	17564613	17564702	Theobroma_cacao_4_10978	Unspecified	-
CCN-51_Chr7	17564684	17564702	rnd-6_family-5805	Unknown	+
CCN-51_Chr7	17564703	17564794	rnd-6_family-1124	Unknown	-
CCN-51_Chr7	17564790	17564953	Theobroma_cacao_4_10978	Unspecified	-
CCN-51_Chr7	17565004	17565803	rnd-4_family-326	LTR/Copia	-
CCN-51_Chr7	17565904	17566722	rnd-4_family-326	LTR/Copia	-
CCN-51_Chr7	17566729	17566971	Theobroma_cacao_4_10978	Unspecified	-
CCN-51_Chr7	17567083	17567864	rnd-4_family-326	LTR/Copia	-
CCN-51_Chr7	17567871	17568244	Theobroma_cacao_4_10978	Unspecified	-
CCN-51_Chr7	17568347	17568464	Theobroma_cacao_4_10978	Unspecified	-
CCN-51_Chr7	17568465	17568538	rnd-5_family-152	Unknown	-
CCN-51_Chr7	17568539	17568640	rnd-4_family-531	LTR/Gypsy	-
CCN-51_Chr7	17568539	17568626	Theobroma_cacao_4_10978	Unspecified	-
CCN-51_Chr7	17568649	17570342	rnd-3_family-85	LTR/Copia	-
CCN-51_Chr7	17570352	17570694	rnd-6_family-1393	LTR/Gypsy	-
CCN-51_Chr7	17570624	17570715	rnd-5_family-652	Unknown	+
CCN-51_Chr7	17570713	17571113	Theobroma_cacao_4_10978	Unspecified	-
CCN-51_Chr7	17570984	17571376	rnd-4_family-531	LTR/Gypsy	-
CCN-51_Chr7	17571379	17573412	rnd-5_family-680	Unknown	-
CCN-51_Chr7	17573416	17573565	rnd-5_family-508	Unknown	-
CCN-51_Chr7	17573666	17575246	rnd-5_family-680	Unknown	-
CCN-51_Chr7	17575250	17576155	rnd-5_family-508	Unknown	-
CCN-51_Chr7	17576256	17576902	rnd-5_family-680	Unknown	-
CCN-51_Chr7	17576906	17577809	rnd-5_family-508	Unknown	-
CCN-51_Chr7	17577910	17577963	rnd-5_family-508	Unknown	-
CCN-51_Chr7	17578036	17579422	rnd-5_family-508	Unknown	-
CCN-51_Chr7	17579028	17579583	rnd-4_family-136	LTR/Gypsy	-
CCN-51_Chr7	17579578	17580836	rnd-4_family-531	LTR/Gypsy	-
CCN-51_Chr7	17580862	17581552	rnd-3_family-256	LTR/Copia	-
CCN-51_Chr7	17581553	17581921	rnd-5_family-1672	Unknown	+
CCN-51_Chr7	17582065	17583202	rnd-4_family-531	LTR/Gypsy	-
CCN-51_Chr7	17583240	17583316	rnd-4_family-531	LTR/Gypsy	-
CCN-51_Chr7	17583342	17584032	rnd-3_family-256	LTR/Copia	-
CCN-51_Chr7	17584033	17584401	rnd-5_family-1672	Unknown	+
CCN-51_Chr7	17584402	17584693	rnd-6_family-3995	Unknown	-
CCN-51_Chr7	17584694	17584794	rnd-4_family-533	LTR/Gypsy	+
CCN-51_Chr7	17584740	17584868	rnd-6_family-192	Unknown	+
CCN-51_Chr7	17584866	17584951	rnd-4_family-970	Unknown	+
CCN-51_Chr7	17584952	17585294	rnd-4_family-533	LTR/Gypsy	+
CCN-51_Chr7	17585295	17585421	rnd-4_family-970	Unknown	+
CCN-51_Chr7	17585522	17585665	rnd-4_family-970	Unknown	+
CCN-51_Chr7	17585669	17586095	rnd-5_family-202	Unknown	-
CCN-51_Chr7	17586096	17586460	rnd-6_family-5192	LTR/Gypsy	-
CCN-51_Chr7	17586461	17586559	rnd-5_family-202	Unknown	-
CCN-51_Chr7	17586563	17587387	rnd-5_family-911	LTR/Gypsy	-
CCN-51_Chr7	17587494	17587684	rnd-5_family-202	Unknown	-
CCN-51_Chr7	17587665	17587678	rnd-2_family-87	Unknown	-
CCN-51_Chr7	17587679	17588014	rnd-6_family-5192	LTR/Gypsy	-
CCN-51_Chr7	17588015	17588113	rnd-2_family-87	Unknown	-
CCN-51_Chr7	17588117	17589070	rnd-5_family-911	LTR/Gypsy	-
CCN-51_Chr7	17588540	17589184	rnd-5_family-202	Unknown	+
CCN-51_Chr7	17589285	17589333	rnd-6_family-1563	LTR/Gypsy	-
CCN-51_Chr7	17589331	17589533	rnd-4_family-970	Unknown	+
CCN-51_Chr7	17589607	17590443	rnd-4_family-970	Unknown	+
CCN-51_Chr7	17590692	17592052	Theobroma_cacao_4_10978	Unspecified	+
CCN-51_Chr7	17592057	17593381	rnd-3_family-117	LTR/Gypsy	+
CCN-51_Chr7	17593482	17594385	rnd-3_family-117	LTR/Gypsy	+
CCN-51_Chr7	17594392	17594522	rnd-5_family-1255	LTR/Gypsy	+
CCN-51_Chr7	17594624	17594713	rnd-5_family-1255	LTR/Gypsy	+
CCN-51_Chr7	17594706	17596014	rnd-2_family-87	Unknown	-
CCN-51_Chr7	17596151	17597291	rnd-2_family-87	Unknown	-
CCN-51_Chr7	17597392	17598633	rnd-2_family-87	Unknown	-
CCN-51_Chr7	17598632	17598788	rnd-5_family-1255	LTR/Gypsy	+
CCN-51_Chr7	17598889	17599120	rnd-5_family-1255	LTR/Gypsy	+
CCN-51_Chr7	17599123	17599276	rnd-5_family-42	LTR/Gypsy	+
CCN-51_Chr7	17599277	17600672	rnd-4_family-152	LTR/Gypsy	+
CCN-51_Chr7	17600666	17601032	Chr1_(dbseq-nr_0)_[27977872,27982978]	Unspecified	-
CCN-51_Chr7	17601171	17601886	Chr1_(dbseq-nr_0)_[20860295,20863659]	Unspecified	-
CCN-51_Chr7	17601832	17601887	rnd-3_family-174	LTR/Copia	-
CCN-51_Chr7	17601888	17601991	rnd-5_family-12	Unknown	-
CCN-51_Chr7	17601984	17602067	Chr1_(dbseq-nr_0)_[20860295,20863659]	Unspecified	-
CCN-51_Chr7	17602068	17602203	rnd-3_family-174	LTR/Copia	-
CCN-51_Chr7	17602307	17602367	rnd-3_family-174	LTR/Copia	-
CCN-51_Chr7	17602371	17602424	rnd-5_family-1000	Unknown	+
CCN-51_Chr7	17602431	17602818	rnd-3_family-174	LTR/Copia	-
CCN-51_Chr7	17602818	17603060	rnd-6_family-2190	LTR/Gypsy	+
CCN-51_Chr7	17603061	17604751	Chr1_(dbseq-nr_0)_[28250419,28257777]	Unspecified	-
CCN-51_Chr7	17604752	17604828	rnd-6_family-364	LTR/Gypsy	+
CCN-51_Chr7	17604810	17604833	rnd-5_family-735	LTR/Gypsy	+
CCN-51_Chr7	17604834	17604880	rnd-4_family-237	Unknown	-
CCN-51_Chr7	17604881	17605345	rnd-5_family-735	LTR/Gypsy	+
CCN-51_Chr7	17605140	17605540	Chr1_(dbseq-nr_0)_[28250419,28257777]	Unspecified	-
CCN-51_Chr7	17605537	17605886	rnd-4_family-152	LTR/Gypsy	+
CCN-51_Chr7	17606182	17606597	rnd-5_family-736	Unknown	+
CCN-51_Chr7	17606659	17607684	rnd-5_family-737	LTR/Copia	+
CCN-51_Chr7	17607689	17608347	rnd-4_family-333	LTR/Gypsy	+
CCN-51_Chr7	17608398	17609702	rnd-3_family-201	Unknown	-
CCN-51_Chr7	17609721	17610478	Theobroma_cacao_4_10978	Unspecified	-
CCN-51_Chr7	17610412	17610488	rnd-5_family-152	Unknown	-
CCN-51_Chr7	17610499	17610545	rnd-4_family-531	LTR/Gypsy	-
CCN-51_Chr7	17610546	17610786	rnd-4_family-909	LTR/Copia	+
CCN-51_Chr7	17610796	17610962	Chr1_(dbseq-nr_0)_[28250419,28257777]	Unspecified	-
CCN-51_Chr7	17610984	17611150	Theobroma_cacao_4_10978	Unspecified	-
CCN-51_Chr7	17611151	17611243	rnd-5_family-652	Unknown	+
CCN-51_Chr7	17611244	17611309	Theobroma_cacao_4_10978	Unspecified	-
CCN-51_Chr7	17611310	17611440	rnd-4_family-909	LTR/Copia	+
CCN-51_Chr7	17611440	17611631	rnd-3_family-201	Unknown	-
CCN-51_Chr7	17611622	17612033	Chr1_(dbseq-nr_0)_[28250419,28257777]	Unspecified	+
CCN-51_Chr7	17611832	17612026	rnd-6_family-364	LTR/Gypsy	-
CCN-51_Chr7	17612027	17612339	rnd-3_family-94	LTR/Gypsy	+
CCN-51_Chr7	17612308	17612374	rnd-6_family-588	LTR/Gypsy	+
CCN-51_Chr7	17612315	17613002	Chr1_(dbseq-nr_0)_[28250419,28257777]	Unspecified	+
CCN-51_Chr7	17612340	17612373	rnd-6_family-364	LTR/Gypsy	-
CCN-51_Chr7	17612861	17613042	rnd-4_family-2040	Unknown	-
CCN-51_Chr7	17613056	17613578	rnd-4_family-136	LTR/Gypsy	+
CCN-51_Chr7	17613333	17613634	rnd-5_family-939	DNA/MULE-MuDR	+
CCN-51_Chr7	17613687	17613718	rnd-5_family-187	Unknown	-
CCN-51_Chr7	17613719	17613897	rnd-5_family-939	DNA/MULE-MuDR	+
CCN-51_Chr7	17613898	17613915	rnd-5_family-187	Unknown	-
CCN-51_Chr7	17614024	17615579	rnd-4_family-331	Unknown	-
CCN-51_Chr7	17614252	17616276	rnd-5_family-1693	LTR/Gypsy	-
CCN-51_Chr7	17615580	17615909	rnd-6_family-5192	LTR/Gypsy	+
CCN-51_Chr7	17616288	17616790	Chr1_(dbseq-nr_0)_[28250419,28257777]	Unspecified	+
CCN-51_Chr7	17616891	17618131	rnd-2_family-87	Unknown	+
CCN-51_Chr7	17617032	17618956	rnd-5_family-1693	LTR/Gypsy	-
CCN-51_Chr7	17619057	17620310	rnd-5_family-1693	LTR/Gypsy	-
CCN-51_Chr7	17620441	17621501	Chr1_(dbseq-nr_0)_[28250419,28257777]	Unspecified	+
CCN-51_Chr7	17621503	17621596	rnd-3_family-60	LTR/Gypsy	-
CCN-51_Chr7	17621597	17622011	rnd-3_family-201	Unknown	-
CCN-51_Chr7	17622115	17622987	Chr1_(dbseq-nr_0)_[28250419,28257777]	Unspecified	+
CCN-51_Chr7	17622988	17623082	rnd-3_family-60	LTR/Gypsy	-
CCN-51_Chr7	17623083	17623483	rnd-3_family-201	Unknown	-
CCN-51_Chr7	17623588	17624385	Chr1_(dbseq-nr_0)_[28250419,28257777]	Unspecified	+
CCN-51_Chr7	17624386	17624480	rnd-3_family-60	LTR/Gypsy	-
CCN-51_Chr7	17624481	17624879	rnd-3_family-201	Unknown	-
CCN-51_Chr7	17624985	17625960	rnd-3_family-201	Unknown	-
CCN-51_Chr7	17626036	17626887	rnd-4_family-333	LTR/Gypsy	+
CCN-51_Chr7	17626859	17628256	Theobroma_cacao_4_10978	Unspecified	+
CCN-51_Chr7	17628357	17629131	rnd-3_family-201	Unknown	-
CCN-51_Chr7	17629207	17630056	rnd-4_family-333	LTR/Gypsy	+
CCN-51_Chr7	17630028	17631464	Theobroma_cacao_4_10978	Unspecified	+
CCN-51_Chr7	17631565	17631723	Theobroma_cacao_4_10978	Unspecified	+
CCN-51_Chr7	17631899	17631970	rnd-5_family-2953	Unknown	-
CCN-51_Chr7	17632017	17632190	rnd-3_family-256	LTR/Copia	-
CCN-51_Chr7	17632097	17632201	rnd-6_family-1365	Unknown	+
CCN-51_Chr7	17632167	17632472	rnd-3_family-256	LTR/Copia	-
CCN-51_Chr7	17632473	17635432	rnd-5_family-440	LTR/Gypsy	-
CCN-51_Chr7	17632817	17635433	rnd-5_family-202	Unknown	-
CCN-51_Chr7	17635417	17635943	rnd-3_family-256	LTR/Copia	-
CCN-51_Chr7	17636026	17636429	rnd-3_family-85	LTR/Copia	-
CCN-51_Chr7	17636413	17636913	rnd-6_family-1393	LTR/Gypsy	-
CCN-51_Chr7	17636965	17637268	rnd-5_family-701	Unknown	+
CCN-51_Chr7	17637034	17637660	rnd-5_family-939	DNA/MULE-MuDR	-
CCN-51_Chr7	17637496	17637730	rnd-5_family-701	Unknown	+
CCN-51_Chr7	17637743	17638131	rnd-4_family-136	LTR/Gypsy	-
CCN-51_Chr7	17638127	17638203	rnd-5_family-1031	Unknown	+
CCN-51_Chr7	17638144	17638979	rnd-4_family-533	LTR/Gypsy	-
CCN-51_Chr7	17639101	17640063	rnd-6_family-1393	LTR/Gypsy	-
CCN-51_Chr7	17640072	17640869	Theobroma_cacao_4_10978	Unspecified	-
CCN-51_Chr7	17640870	17641231	rnd-4_family-531	LTR/Gypsy	-
CCN-51_Chr7	17641237	17641412	Theobroma_cacao_4_10978	Unspecified	-
CCN-51_Chr7	17641400	17641569	Theobroma_cacao_4_10978	Unspecified	-
CCN-51_Chr7	17641568	17641659	rnd-5_family-652	Unknown	+
CCN-51_Chr7	17641722	17641859	rnd-4_family-531	LTR/Gypsy	-
CCN-51_Chr7	17641853	17642069	rnd-2_family-80	LTR/Gypsy	-
CCN-51_Chr7	17642313	17643994	rnd-3_family-201	Unknown	-
CCN-51_Chr7	17643996	17644573	rnd-4_family-150	Unknown	-
CCN-51_Chr7	17644700	17645662	rnd-6_family-1393	LTR/Gypsy	-
CCN-51_Chr7	17645671	17646390	Theobroma_cacao_4_10978	Unspecified	-
CCN-51_Chr7	17646391	17646467	rnd-5_family-152	Unknown	-
CCN-51_Chr7	17646469	17646814	rnd-4_family-531	LTR/Gypsy	-
CCN-51_Chr7	17646836	17647011	Theobroma_cacao_4_10978	Unspecified	-
CCN-51_Chr7	17646999	17647168	Theobroma_cacao_4_10978	Unspecified	-
CCN-51_Chr7	17647167	17647258	rnd-5_family-652	Unknown	+
CCN-51_Chr7	17647321	17647458	rnd-4_family-531	LTR/Gypsy	-
CCN-51_Chr7	17647452	17647668	rnd-2_family-80	LTR/Gypsy	-
CCN-51_Chr7	17647912	17649566	rnd-3_family-201	Unknown	-
CCN-51_Chr7	17649568	17650145	rnd-4_family-150	Unknown	-
CCN-51_Chr7	17650272	17651664	rnd-5_family-440	LTR/Gypsy	+
CCN-51_Chr7	17651765	17653157	rnd-5_family-440	LTR/Gypsy	+
CCN-51_Chr7	17653258	17654312	rnd-6_family-5192	LTR/Gypsy	+
CCN-51_Chr7	17654414	17655468	rnd-6_family-5192	LTR/Gypsy	+
CCN-51_Chr7	17655570	17656815	rnd-6_family-1563	LTR/Gypsy	+
CCN-51_Chr7	17656818	17658133	Chr1_(dbseq-nr_0)_[28250419,28257777]	Unspecified	-
CCN-51_Chr7	17658082	17658359	rnd-3_family-47	LTR/Gypsy	-
CCN-51_Chr7	17658357	17658781	Chr1_(dbseq-nr_0)_[28250419,28257777]	Unspecified	-
CCN-51_Chr7	17658784	17658967	Theobroma_cacao_4_12530	Unspecified	+
CCN-51_Chr7	17658970	17659405	rnd-3_family-71	LTR/Gypsy	+
CCN-51_Chr7	17659371	17659688	Chr1_(dbseq-nr_0)_[28250419,28257777]	Unspecified	-
CCN-51_Chr7	17659681	17660034	Chr1_(dbseq-nr_0)_[28250419,28257777]	Unspecified	-
CCN-51_Chr7	17659970	17660157	rnd-5_family-738	Unknown	+
CCN-51_Chr7	17660182	17660404	rnd-3_family-71	LTR/Gypsy	+
CCN-51_Chr7	17660506	17661751	rnd-6_family-1563	LTR/Gypsy	+
CCN-51_Chr7	17661754	17663069	Chr1_(dbseq-nr_0)_[28250419,28257777]	Unspecified	-
CCN-51_Chr7	17663018	17663296	rnd-3_family-47	LTR/Gypsy	-
CCN-51_Chr7	17663293	17663717	Chr1_(dbseq-nr_0)_[28250419,28257777]	Unspecified	-
CCN-51_Chr7	17663720	17663903	Theobroma_cacao_4_12530	Unspecified	+
CCN-51_Chr7	17663906	17664341	rnd-3_family-71	LTR/Gypsy	+
CCN-51_Chr7	17664307	17664624	Chr1_(dbseq-nr_0)_[28250419,28257777]	Unspecified	-
CCN-51_Chr7	17664617	17664968	Chr1_(dbseq-nr_0)_[28250419,28257777]	Unspecified	-
CCN-51_Chr7	17664904	17665091	rnd-5_family-738	Unknown	+
CCN-51_Chr7	17665116	17665338	rnd-3_family-71	LTR/Gypsy	+
CCN-51_Chr7	17665440	17665548	Chr1_(dbseq-nr_0)_[28250419,28257777]	Unspecified	+
CCN-51_Chr7	17665549	17666316	rnd-2_family-80	LTR/Gypsy	-
CCN-51_Chr7	17666081	17666225	Chr1_(dbseq-nr_0)_[28250419,28257777]	Unspecified	+
CCN-51_Chr7	17666226	17666361	rnd-4_family-329	LTR/Copia	-
CCN-51_Chr7	17666227	17666426	rnd-4_family-2040	Unknown	-
CCN-51_Chr7	17666427	17666616	Chr1_(dbseq-nr_0)_[28250419,28257777]	Unspecified	+
CCN-51_Chr7	17666497	17666849	rnd-5_family-911	LTR/Gypsy	+
CCN-51_Chr7	17666570	17668165	rnd-5_family-910	LTR/Gypsy	-
CCN-51_Chr7	17668154	17668402	Chr1_(dbseq-nr_0)_[28250419,28257777]	Unspecified	+
CCN-51_Chr7	17668236	17673246	rnd-2_family-80	LTR/Gypsy	-
CCN-51_Chr7	17673247	17673362	Chr1_(dbseq-nr_0)_[28250419,28257777]	Unspecified	+
CCN-51_Chr7	17673463	17676684	rnd-2_family-80	LTR/Gypsy	-
CCN-51_Chr7	17676500	17676856	Chr1_(dbseq-nr_0)_[28250419,28257777]	Unspecified	+
CCN-51_Chr7	17676857	17677626	rnd-2_family-80	LTR/Gypsy	-
CCN-51_Chr7	17677457	17677535	Chr1_(dbseq-nr_0)_[28250419,28257777]	Unspecified	+
CCN-51_Chr7	17677536	17677671	rnd-4_family-329	LTR/Copia	-
CCN-51_Chr7	17677537	17677736	rnd-4_family-2040	Unknown	-
CCN-51_Chr7	17677737	17677926	Chr1_(dbseq-nr_0)_[28250419,28257777]	Unspecified	+
CCN-51_Chr7	17677807	17678159	rnd-5_family-911	LTR/Gypsy	+
CCN-51_Chr7	17677880	17679475	rnd-5_family-910	LTR/Gypsy	-
CCN-51_Chr7	17679469	17679511	rnd-2_family-87	Unknown	+
CCN-51_Chr7	17679475	17679682	rnd-4_family-266	LTR/Copia	+
CCN-51_Chr7	17679784	17681258	rnd-5_family-202	Unknown	+
CCN-51_Chr7	17681259	17682169	rnd-4_family-280	Unknown	-
CCN-51_Chr7	17682231	17682669	rnd-5_family-22	LTR/Gypsy	-
CCN-51_Chr7	17682686	17682858	Chr1_(dbseq-nr_0)_[28250419,28257777]	Unspecified	+
CCN-51_Chr7	17682778	17683785	rnd-5_family-1169	LTR/Gypsy	-
CCN-51_Chr7	17683759	17683992	rnd-6_family-3413	Unknown	-
CCN-51_Chr7	17683998	17684174	rnd-5_family-1031	Unknown	+
CCN-51_Chr7	17684162	17684296	Chr1_(dbseq-nr_0)_[28250419,28257777]	Unspecified	+
CCN-51_Chr7	17684255	17684422	rnd-5_family-525	Unknown	+
CCN-51_Chr7	17684434	17684834	rnd-5_family-1693	LTR/Gypsy	-
CCN-51_Chr7	17684558	17684871	rnd-3_family-94	LTR/Gypsy	+
CCN-51_Chr7	17684872	17684948	rnd-6_family-364	LTR/Gypsy	-
CCN-51_Chr7	17684949	17685636	Chr1_(dbseq-nr_0)_[28250419,28257777]	Unspecified	+
CCN-51_Chr7	17684949	17684961	rnd-3_family-94	LTR/Gypsy	+
CCN-51_Chr7	17685571	17685813	rnd-4_family-453	Unknown	+
CCN-51_Chr7	17685775	17685955	rnd-4_family-136	LTR/Gypsy	-
CCN-51_Chr7	17685884	17685971	rnd-5_family-187	Unknown	+
CCN-51_Chr7	17685915	17686190	rnd-3_family-46	Unknown	-
CCN-51_Chr7	17686090	17686290	rnd-5_family-1777	Unknown	+
CCN-51_Chr7	17686286	17687048	rnd-4_family-136	LTR/Gypsy	-
CCN-51_Chr7	17687050	17687348	rnd-5_family-1031	Unknown	+
CCN-51_Chr7	17687342	17687453	Chr1_(dbseq-nr_0)_[28250419,28257777]	Unspecified	+
CCN-51_Chr7	17687458	17687537	rnd-5_family-1376	Unknown	-
CCN-51_Chr7	17687481	17687871	rnd-5_family-1693	LTR/Gypsy	-
CCN-51_Chr7	17687875	17687948	rnd-6_family-3397	Unknown	+
CCN-51_Chr7	17687915	17688219	rnd-5_family-1786	LTR/Gypsy	-
CCN-51_Chr7	17687967	17688417	Chr1_(dbseq-nr_0)_[28250419,28257777]	Unspecified	+
CCN-51_Chr7	17688371	17688419	rnd-4_family-453	Unknown	+
CCN-51_Chr7	17688420	17688571	rnd-4_family-136	LTR/Gypsy	-
CCN-51_Chr7	17688572	17688622	rnd-4_family-453	Unknown	+
CCN-51_Chr7	17688619	17688878	rnd-4_family-136	LTR/Gypsy	-
CCN-51_Chr7	17688812	17689338	rnd-5_family-187	Unknown	+
CCN-51_Chr7	17689440	17690914	rnd-5_family-202	Unknown	+
CCN-51_Chr7	17690915	17691824	rnd-4_family-280	Unknown	-
CCN-51_Chr7	17691886	17692324	rnd-5_family-22	LTR/Gypsy	-
CCN-51_Chr7	17692332	17692514	Chr1_(dbseq-nr_0)_[28250419,28257777]	Unspecified	+
CCN-51_Chr7	17692434	17693423	rnd-5_family-1169	LTR/Gypsy	-
CCN-51_Chr7	17693397	17693630	rnd-6_family-3413	Unknown	-
CCN-51_Chr7	17693636	17693812	rnd-5_family-1031	Unknown	+
CCN-51_Chr7	17693800	17693934	Chr1_(dbseq-nr_0)_[28250419,28257777]	Unspecified	+
CCN-51_Chr7	17693893	17694054	rnd-5_family-525	Unknown	+
CCN-51_Chr7	17694066	17694466	rnd-5_family-1693	LTR/Gypsy	-
CCN-51_Chr7	17694190	17694503	rnd-3_family-94	LTR/Gypsy	+
CCN-51_Chr7	17694504	17694580	rnd-6_family-364	LTR/Gypsy	-
CCN-51_Chr7	17694581	17695268	Chr1_(dbseq-nr_0)_[28250419,28257777]	Unspecified	+
CCN-51_Chr7	17694581	17694593	rnd-3_family-94	LTR/Gypsy	+
CCN-51_Chr7	17695203	17695445	rnd-4_family-453	Unknown	+
CCN-51_Chr7	17695407	17695587	rnd-4_family-136	LTR/Gypsy	-
CCN-51_Chr7	17695516	17695603	rnd-5_family-187	Unknown	+
CCN-51_Chr7	17695547	17695822	rnd-3_family-46	Unknown	-
CCN-51_Chr7	17695722	17695922	rnd-5_family-1777	Unknown	+
CCN-51_Chr7	17695918	17696679	rnd-4_family-136	LTR/Gypsy	-
CCN-51_Chr7	17696681	17696979	rnd-5_family-1031	Unknown	+
CCN-51_Chr7	17696973	17697084	Chr1_(dbseq-nr_0)_[28250419,28257777]	Unspecified	+
CCN-51_Chr7	17697089	17697168	rnd-5_family-1376	Unknown	-
CCN-51_Chr7	17697112	17697502	rnd-5_family-1693	LTR/Gypsy	-
CCN-51_Chr7	17697506	17697579	rnd-6_family-3397	Unknown	+
CCN-51_Chr7	17697546	17697850	rnd-5_family-1786	LTR/Gypsy	-
CCN-51_Chr7	17697598	17698048	Chr1_(dbseq-nr_0)_[28250419,28257777]	Unspecified	+
CCN-51_Chr7	17697993	17698050	rnd-4_family-453	Unknown	+
CCN-51_Chr7	17698051	17698202	rnd-4_family-136	LTR/Gypsy	-
CCN-51_Chr7	17698203	17698253	rnd-4_family-453	Unknown	+
CCN-51_Chr7	17698250	17698509	rnd-4_family-136	LTR/Gypsy	-
CCN-51_Chr7	17698443	17698945	rnd-5_family-187	Unknown	+
CCN-51_Chr7	17699084	17699452	rnd-6_family-1563	LTR/Gypsy	+
CCN-51_Chr7	17699443	17700353	rnd-4_family-280	Unknown	-
CCN-51_Chr7	17700414	17700830	rnd-5_family-22	LTR/Gypsy	-
CCN-51_Chr7	17700845	17701020	Chr1_(dbseq-nr_0)_[28250419,28257777]	Unspecified	+
CCN-51_Chr7	17700940	17701947	rnd-5_family-1169	LTR/Gypsy	-
CCN-51_Chr7	17701921	17702132	rnd-6_family-3413	Unknown	-
CCN-51_Chr7	17702259	17702435	rnd-5_family-1031	Unknown	+
CCN-51_Chr7	17702423	17702557	Chr1_(dbseq-nr_0)_[28250419,28257777]	Unspecified	+
CCN-51_Chr7	17702516	17702677	rnd-5_family-525	Unknown	+
CCN-51_Chr7	17702689	17703094	rnd-5_family-1693	LTR/Gypsy	-
CCN-51_Chr7	17702813	17703185	rnd-3_family-94	LTR/Gypsy	+
CCN-51_Chr7	17703106	17703216	rnd-6_family-364	LTR/Gypsy	-
CCN-51_Chr7	17703217	17703890	Chr1_(dbseq-nr_0)_[28250419,28257777]	Unspecified	+
CCN-51_Chr7	17703825	17704067	rnd-4_family-453	Unknown	+
CCN-51_Chr7	17704029	17704209	rnd-4_family-136	LTR/Gypsy	-
CCN-51_Chr7	17704138	17704225	rnd-5_family-187	Unknown	+
CCN-51_Chr7	17704169	17704444	rnd-3_family-46	Unknown	-
CCN-51_Chr7	17704344	17704544	rnd-5_family-1777	Unknown	+
CCN-51_Chr7	17704540	17704967	rnd-4_family-136	LTR/Gypsy	-
CCN-51_Chr7	17705068	17705188	rnd-4_family-136	LTR/Gypsy	-
CCN-51_Chr7	17705190	17705484	rnd-5_family-1031	Unknown	+
CCN-51_Chr7	17705482	17705593	Chr1_(dbseq-nr_0)_[28250419,28257777]	Unspecified	+
CCN-51_Chr7	17705598	17705677	rnd-5_family-1376	Unknown	-
CCN-51_Chr7	17705621	17706012	rnd-5_family-1693	LTR/Gypsy	-
CCN-51_Chr7	17706016	17706089	rnd-6_family-3397	Unknown	+
CCN-51_Chr7	17706056	17706378	rnd-5_family-1786	LTR/Gypsy	-
CCN-51_Chr7	17706108	17706598	Chr1_(dbseq-nr_0)_[28250419,28257777]	Unspecified	+
CCN-51_Chr7	17706543	17706600	rnd-4_family-453	Unknown	+
CCN-51_Chr7	17706601	17706752	rnd-4_family-136	LTR/Gypsy	-
CCN-51_Chr7	17706753	17706803	rnd-4_family-453	Unknown	+
CCN-51_Chr7	17706800	17707059	rnd-4_family-136	LTR/Gypsy	-
CCN-51_Chr7	17706993	17707978	rnd-5_family-187	Unknown	+
CCN-51_Chr7	17708090	17708198	rnd-4_family-533	LTR/Gypsy	-
CCN-51_Chr7	17708199	17708920	rnd-5_family-939	DNA/MULE-MuDR	-
CCN-51_Chr7	17708920	17709036	Chr1_(dbseq-nr_0)_[28250419,28257777]	Unspecified	+
CCN-51_Chr7	17709033	17709242	rnd-5_family-735	LTR/Gypsy	-
CCN-51_Chr7	17709344	17710004	rnd-5_family-939	DNA/MULE-MuDR	-
CCN-51_Chr7	17710004	17710120	Chr1_(dbseq-nr_0)_[28250419,28257777]	Unspecified	+
CCN-51_Chr7	17710144	17710614	rnd-5_family-735	LTR/Gypsy	-
CCN-51_Chr7	17710351	17710843	rnd-3_family-94	LTR/Gypsy	+
CCN-51_Chr7	17710615	17711416	rnd-3_family-49	LTR/Gypsy	-
CCN-51_Chr7	17711417	17712641	Chr1_(dbseq-nr_0)_[28250419,28257777]	Unspecified	+
CCN-51_Chr7	17712642	17712749	rnd-5_family-939	DNA/MULE-MuDR	-
CCN-51_Chr7	17712749	17714937	rnd-2_family-87	Unknown	-
CCN-51_Chr7	17713008	17715468	rnd-5_family-440	LTR/Gypsy	-
CCN-51_Chr7	17715464	17715870	rnd-6_family-5192	LTR/Gypsy	-
CCN-51_Chr7	17715971	17716408	rnd-3_family-94	LTR/Gypsy	+
CCN-51_Chr7	17716191	17716852	rnd-3_family-49	LTR/Gypsy	-
CCN-51_Chr7	17716504	17716774	Chr1_(dbseq-nr_0)_[28250419,28257777]	Unspecified	+
CCN-51_Chr7	17716775	17716990	rnd-4_family-329	LTR/Copia	-
CCN-51_Chr7	17716859	17717056	rnd-4_family-2040	Unknown	-
CCN-51_Chr7	17717057	17717104	Chr1_(dbseq-nr_0)_[28250419,28257777]	Unspecified	+
CCN-51_Chr7	17717207	17717445	Chr1_(dbseq-nr_0)_[28250419,28257777]	Unspecified	+
CCN-51_Chr7	17717446	17717553	rnd-5_family-939	DNA/MULE-MuDR	-
CCN-51_Chr7	17717553	17718918	rnd-2_family-87	Unknown	-
CCN-51_Chr7	17719034	17719482	rnd-4_family-266	LTR/Copia	+
CCN-51_Chr7	17719485	17720828	rnd-6_family-5192	LTR/Gypsy	-
CCN-51_Chr7	17720929	17722132	rnd-6_family-5192	LTR/Gypsy	-
CCN-51_Chr7	17722233	17723425	rnd-6_family-5192	LTR/Gypsy	-
CCN-51_Chr7	17723526	17725007	rnd-6_family-5192	LTR/Gypsy	-
CCN-51_Chr7	17725058	17726042	rnd-5_family-939	DNA/MULE-MuDR	-
CCN-51_Chr7	17726132	17726901	rnd-5_family-187	Unknown	+
CCN-51_Chr7	17726247	17727133	rnd-5_family-939	DNA/MULE-MuDR	-
CCN-51_Chr7	17727236	17727704	rnd-2_family-87	Unknown	-
CCN-51_Chr7	17727744	17728491	rnd-5_family-939	DNA/MULE-MuDR	-
CCN-51_Chr7	17728279	17728724	rnd-5_family-680	Unknown	-
CCN-51_Chr7	17728713	17729470	rnd-5_family-187	Unknown	+
CCN-51_Chr7	17728828	17729704	rnd-5_family-939	DNA/MULE-MuDR	-
CCN-51_Chr7	17729926	17730683	rnd-5_family-187	Unknown	+
CCN-51_Chr7	17730041	17731037	rnd-5_family-939	DNA/MULE-MuDR	-
CCN-51_Chr7	17730791	17731329	rnd-4_family-136	LTR/Gypsy	-
CCN-51_Chr7	17731328	17731554	rnd-4_family-533	LTR/Gypsy	-
CCN-51_Chr7	17731655	17732110	rnd-5_family-939	DNA/MULE-MuDR	-
CCN-51_Chr7	17731825	17732390	rnd-4_family-136	LTR/Gypsy	-
CCN-51_Chr7	17732389	17732730	rnd-4_family-533	LTR/Gypsy	-
CCN-51_Chr7	17732848	17734011	rnd-2_family-87	Unknown	-
CCN-51_Chr7	17733051	17734299	rnd-5_family-911	LTR/Gypsy	+
CCN-51_Chr7	17734291	17734392	rnd-2_family-87	Unknown	+
CCN-51_Chr7	17734497	17736336	rnd-2_family-87	Unknown	-
CCN-51_Chr7	17736333	17736786	Theobroma_cacao_4_10978	Unspecified	+
CCN-51_Chr7	17736982	17737210	rnd-5_family-1752	Unknown	-
CCN-51_Chr7	17737318	17738129	rnd-4_family-266	LTR/Copia	+
CCN-51_Chr7	17738127	17738580	Theobroma_cacao_4_10978	Unspecified	+
CCN-51_Chr7	17738923	17739953	rnd-5_family-1752	Unknown	-
CCN-51_Chr7	17740005	17740999	rnd-5_family-1752	Unknown	-
CCN-51_Chr7	17740818	17742409	rnd-5_family-188	Unknown	+
CCN-51_Chr7	17742466	17742585	rnd-5_family-188	Unknown	+
CCN-51_Chr7	17742860	17742932	rnd-5_family-939	DNA/MULE-MuDR	+
CCN-51_Chr7	17742878	17742935	rnd-3_family-81	Unknown	+
CCN-51_Chr7	17742936	17743160	rnd-3_family-71	LTR/Gypsy	+
CCN-51_Chr7	17743161	17743239	rnd-3_family-46	Unknown	+
CCN-51_Chr7	17743234	17744290	rnd-4_family-331	Unknown	+
CCN-51_Chr7	17744399	17745888	rnd-6_family-1563	LTR/Gypsy	+
CCN-51_Chr7	17745886	17747390	rnd-4_family-331	Unknown	-
CCN-51_Chr7	17747501	17747547	rnd-3_family-61	Unknown	+
CCN-51_Chr7	17747548	17747605	rnd-5_family-188	Unknown	-
CCN-51_Chr7	17747596	17747747	rnd-4_family-453	Unknown	+
CCN-51_Chr7	17747652	17747804	rnd-4_family-136	LTR/Gypsy	-
CCN-51_Chr7	17747796	17748650	rnd-5_family-701	Unknown	+
CCN-51_Chr7	17748757	17749135	rnd-5_family-701	Unknown	+
CCN-51_Chr7	17749154	17749724	rnd-4_family-136	LTR/Gypsy	-
CCN-51_Chr7	17749721	17749811	rnd-6_family-1563	LTR/Gypsy	+
CCN-51_Chr7	17749815	17751126	Chr1_(dbseq-nr_0)_[28250419,28257777]	Unspecified	-
CCN-51_Chr7	17751075	17751354	rnd-3_family-47	LTR/Gypsy	-
CCN-51_Chr7	17751351	17751596	Chr1_(dbseq-nr_0)_[28250419,28257777]	Unspecified	-
CCN-51_Chr7	17751598	17751933	rnd-4_family-687	LTR/Gypsy	+
CCN-51_Chr7	17752037	17752148	rnd-3_family-71	LTR/Gypsy	+
CCN-51_Chr7	17752047	17752267	Chr1_(dbseq-nr_0)_[28250419,28257777]	Unspecified	-
CCN-51_Chr7	17752253	17752392	Chr1_(dbseq-nr_0)_[28250419,28257777]	Unspecified	-
CCN-51_Chr7	17752393	17752547	rnd-3_family-71	LTR/Gypsy	+
CCN-51_Chr7	17752653	17753038	rnd-3_family-71	LTR/Gypsy	-
CCN-51_Chr7	17753035	17753125	rnd-6_family-1563	LTR/Gypsy	+
CCN-51_Chr7	17753129	17754440	Chr1_(dbseq-nr_0)_[28250419,28257777]	Unspecified	-
CCN-51_Chr7	17754389	17754668	rnd-3_family-47	LTR/Gypsy	-
CCN-51_Chr7	17754665	17754910	Chr1_(dbseq-nr_0)_[28250419,28257777]	Unspecified	-
CCN-51_Chr7	17754912	17755247	rnd-4_family-687	LTR/Gypsy	+
CCN-51_Chr7	17755352	17755462	rnd-3_family-71	LTR/Gypsy	+
CCN-51_Chr7	17755362	17755581	Chr1_(dbseq-nr_0)_[28250419,28257777]	Unspecified	-
CCN-51_Chr7	17755567	17755706	Chr1_(dbseq-nr_0)_[28250419,28257777]	Unspecified	-
CCN-51_Chr7	17755707	17755861	rnd-3_family-71	LTR/Gypsy	+
CCN-51_Chr7	17755962	17756277	rnd-3_family-71	LTR/Gypsy	+
CCN-51_Chr7	17756261	17756355	rnd-3_family-71	LTR/Gypsy	+
CCN-51_Chr7	17756356	17756431	rnd-3_family-46	Unknown	+
CCN-51_Chr7	17756426	17759378	rnd-4_family-331	Unknown	+
CCN-51_Chr7	17759414	17759478	rnd-5_family-1601	LTR/Gypsy	-
CCN-51_Chr7	17759754	17759874	rnd-5_family-198	Unknown	-
CCN-51_Chr7	17759759	17759961	rnd-5_family-199	LTR/Copia	-
CCN-51_Chr7	17759780	17759847	rnd-5_family-526	LTR/Copia	+
CCN-51_Chr7	17759848	17760073	rnd-5_family-875	Unknown	+
CCN-51_Chr7	17761201	17761365	rnd-6_family-1767	Unknown	-
CCN-51_Chr7	17761618	17761694	rnd-4_family-280	Unknown	+
CCN-51_Chr7	17761688	17762143	rnd-5_family-1601	LTR/Gypsy	-
CCN-51_Chr7	17761970	17762144	rnd-5_family-1601	LTR/Gypsy	-
CCN-51_Chr7	17762177	17763137	rnd-5_family-1601	LTR/Gypsy	-
CCN-51_Chr7	17763147	17763244	rnd-3_family-265	DNA/hAT-Ac	-
CCN-51_Chr7	17763250	17763666	rnd-6_family-195	Unknown	+
CCN-51_Chr7	17764230	17764851	rnd-3_family-686	Unknown	+
CCN-51_Chr7	17765939	17766740	rnd-3_family-686	Unknown	+
CCN-51_Chr7	17767182	17767226	rnd-5_family-919	LTR/Caulimovirus	+
CCN-51_Chr7	17767637	17768353	rnd-4_family-1185	DNA/hAT-Tip100	+
CCN-51_Chr7	17768353	17768399	rnd-4_family-1185	DNA/hAT-Tip100	+
CCN-51_Chr7	17768880	17770548	rnd-3_family-85	LTR/Copia	-
CCN-51_Chr7	17770727	17771138	hAT-4_PTr_tp	DNA/hAT-Tip100	-
CCN-51_Chr7	17771143	17771312	rnd-4_family-954	DNA/hAT-Tip100	-
CCN-51_Chr7	17771317	17775421	Chr1_(dbseq-nr_0)_[27977872,27982978]	Unspecified	+
CCN-51_Chr7	17775421	17776224	rnd-4_family-331	Unknown	-
CCN-51_Chr7	17776222	17779027	rnd-6_family-9823	LTR/Copia	+
CCN-51_Chr7	17779028	17779103	Chr1_(dbseq-nr_0)_[28250419,28257777]	Unspecified	+
CCN-51_Chr7	17779104	17779712	rnd-5_family-1786	LTR/Gypsy	-
CCN-51_Chr7	17779713	17779853	rnd-4_family-329	LTR/Copia	-
CCN-51_Chr7	17779854	17779892	rnd-5_family-1786	LTR/Gypsy	-
CCN-51_Chr7	17779896	17780247	rnd-4_family-2040	Unknown	-
CCN-51_Chr7	17780124	17780335	rnd-4_family-329	LTR/Copia	-
CCN-51_Chr7	17780127	17780242	Chr1_(dbseq-nr_0)_[28250419,28257777]	Unspecified	+
CCN-51_Chr7	17780243	17780451	rnd-4_family-2040	Unknown	-
CCN-51_Chr7	17780452	17780523	rnd-6_family-2494	LTR/Gypsy	-
CCN-51_Chr7	17780524	17780572	Chr1_(dbseq-nr_0)_[28250419,28257777]	Unspecified	+
CCN-51_Chr7	17780567	17780601	rnd-5_family-1786	LTR/Gypsy	-
CCN-51_Chr7	17780571	17782165	rnd-5_family-910	LTR/Gypsy	-
CCN-51_Chr7	17782137	17782165	rnd-6_family-1563	LTR/Gypsy	-
CCN-51_Chr7	17782166	17782298	rnd-4_family-331	Unknown	-
CCN-51_Chr7	17782292	17784441	rnd-5_family-202	Unknown	-
CCN-51_Chr7	17782299	17782382	rnd-6_family-1563	LTR/Gypsy	-
CCN-51_Chr7	17784437	17785399	Chr1_(dbseq-nr_0)_[27977872,27982978]	Unspecified	+
CCN-51_Chr7	17785404	17788805	rnd-5_family-567	LTR/Copia	+
CCN-51_Chr7	17788819	17789366	rnd-6_family-9823	LTR/Copia	+
CCN-51_Chr7	17789369	17790524	Chr1_(dbseq-nr_0)_[20860295,20863659]	Unspecified	+
CCN-51_Chr7	17790531	17790661	rnd-6_family-2048	DNA/hAT-Tip100	-
CCN-51_Chr7	17790682	17790800	hAT-4_PTr_tp	DNA/hAT-Tip100	-
CCN-51_Chr7	17791466	17791563	rnd-6_family-165	Unknown	-
CCN-51_Chr7	17792335	17795556	Chr1_(dbseq-nr_0)_[5605104,5608229]	Unspecified	-
CCN-51_Chr7	17795800	17798802	rnd-5_family-440	LTR/Gypsy	-
CCN-51_Chr7	17799362	17799451	rnd-5_family-2953	Unknown	+
CCN-51_Chr7	17799377	17799543	Chr1_(dbseq-nr_0)_[28250419,28257777]	Unspecified	+
CCN-51_Chr7	17799558	17799975	rnd-5_family-1693	LTR/Gypsy	-
CCN-51_Chr7	17799898	17800430	Chr1_(dbseq-nr_0)_[28250419,28257777]	Unspecified	+
CCN-51_Chr7	17800431	17800829	Chr1_(dbseq-nr_0)_[28250419,28257777]	Unspecified	+
CCN-51_Chr7	17800626	17801103	rnd-5_family-735	LTR/Gypsy	-
CCN-51_Chr7	17800828	17801272	rnd-3_family-94	LTR/Gypsy	+
CCN-51_Chr7	17801114	17801293	rnd-3_family-49	LTR/Gypsy	-
CCN-51_Chr7	17801255	17801371	rnd-6_family-588	LTR/Gypsy	+
CCN-51_Chr7	17801269	17802999	Chr1_(dbseq-nr_0)_[28250419,28257777]	Unspecified	+
CCN-51_Chr7	17802995	17804420	Chr1_(dbseq-nr_0)_[28250419,28257777]	Unspecified	+
CCN-51_Chr7	17804495	17804721	rnd-4_family-970	Unknown	-
CCN-51_Chr7	17804705	17805443	Chr1_(dbseq-nr_0)_[28250419,28257777]	Unspecified	-
CCN-51_Chr7	17805435	17805551	rnd-3_family-61	Unknown	-
CCN-51_Chr7	17805544	17805999	Chr1_(dbseq-nr_0)_[28250419,28257777]	Unspecified	-
CCN-51_Chr7	17806000	17806537	rnd-5_family-1786	LTR/Gypsy	+
CCN-51_Chr7	17806439	17806543	Chr1_(dbseq-nr_0)_[28250419,28257777]	Unspecified	-
CCN-51_Chr7	17806471	17806546	rnd-6_family-588	LTR/Gypsy	-
CCN-51_Chr7	17806515	17806829	rnd-3_family-94	LTR/Gypsy	-
CCN-51_Chr7	17806530	17807029	rnd-5_family-735	LTR/Gypsy	+
CCN-51_Chr7	17807067	17807170	Chr1_(dbseq-nr_0)_[28250419,28257777]	Unspecified	-
CCN-51_Chr7	17807237	17808983	Chr1_(dbseq-nr_0)_[28250419,28257777]	Unspecified	-
CCN-51_Chr7	17808963	17809014	rnd-5_family-735	LTR/Gypsy	+
CCN-51_Chr7	17809015	17809511	rnd-3_family-94	LTR/Gypsy	-
CCN-51_Chr7	17809512	17809720	rnd-5_family-735	LTR/Gypsy	+
CCN-51_Chr7	17809717	17809750	rnd-3_family-94	LTR/Gypsy	-
CCN-51_Chr7	17809751	17809853	Chr1_(dbseq-nr_0)_[28250419,28257777]	Unspecified	-
CCN-51_Chr7	17810029	17810144	rnd-5_family-1378	LINE/L1	-
CCN-51_Chr7	17810496	17810550	rnd-5_family-1927	Unknown	+
CCN-51_Chr7	17810551	17810570	Chr1_(dbseq-nr_0)_[28250419,28257777]	Unspecified	+
CCN-51_Chr7	17810556	17811155	rnd-4_family-232	Unknown	+
CCN-51_Chr7	17811222	17812354	rnd-4_family-232	Unknown	+
CCN-51_Chr7	17812334	17813848	Theobroma_cacao_4_10978	Unspecified	+
CCN-51_Chr7	17813849	17814800	rnd-4_family-232	Unknown	+
CCN-51_Chr7	17814801	17816155	Chr1_(dbseq-nr_0)_[28250419,28257777]	Unspecified	-
CCN-51_Chr7	17815998	17816101	rnd-5_family-1786	LTR/Gypsy	+
CCN-51_Chr7	17816102	17816441	Chr1_(dbseq-nr_0)_[28250419,28257777]	Unspecified	-
CCN-51_Chr7	17816414	17816503	Chr1_(dbseq-nr_0)_[28250419,28257777]	Unspecified	-
CCN-51_Chr7	17816485	17816581	rnd-6_family-588	LTR/Gypsy	-
CCN-51_Chr7	17816557	17816792	rnd-3_family-49	LTR/Gypsy	+
CCN-51_Chr7	17816793	17816988	rnd-3_family-94	LTR/Gypsy	-
CCN-51_Chr7	17816989	17817278	rnd-3_family-49	LTR/Gypsy	+
CCN-51_Chr7	17817288	17817393	Chr1_(dbseq-nr_0)_[28250419,28257777]	Unspecified	-
CCN-51_Chr7	17817388	17817612	rnd-4_family-232	Unknown	+
CCN-51_Chr7	17817616	17817798	rnd-5_family-1726	Unknown	-
CCN-51_Chr7	17818115	17818236	rnd-4_family-1136	Unknown	-
CCN-51_Chr7	17818165	17818287	rnd-6_family-195	Unknown	-
CCN-51_Chr7	17818262	17818376	Chr1_(dbseq-nr_0)_[12843748,12849467]	Unspecified	-
CCN-51_Chr7	17818403	17818734	rnd-4_family-1136	Unknown	-
CCN-51_Chr7	17818711	17818995	rnd-6_family-865	Unknown	-
CCN-51_Chr7	17819000	17820090	Chr1_(dbseq-nr_0)_[12843748,12849467]	Unspecified	-
CCN-51_Chr7	17820073	17820089	rnd-4_family-266	LTR/Copia	-
CCN-51_Chr7	17820090	17820199	rnd-3_family-83	Unknown	+
CCN-51_Chr7	17820197	17820245	rnd-4_family-253	LTR/Copia	+
CCN-51_Chr7	17820244	17820307	rnd-5_family-911	LTR/Gypsy	+
CCN-51_Chr7	17820308	17821642	rnd-4_family-253	LTR/Copia	+
CCN-51_Chr7	17821643	17821847	rnd-5_family-911	LTR/Gypsy	+
CCN-51_Chr7	17821758	17821870	rnd-5_family-911	LTR/Gypsy	-
CCN-51_Chr7	17822484	17823870	rnd-4_family-314	LTR/Gypsy	-
CCN-51_Chr7	17823862	17823959	rnd-3_family-60	LTR/Gypsy	+
CCN-51_Chr7	17823960	17825388	Chr1_(dbseq-nr_0)_[28250419,28257777]	Unspecified	-
CCN-51_Chr7	17825256	17825407	rnd-4_family-329	LTR/Copia	+
CCN-51_Chr7	17825458	17825887	rnd-5_family-437	LTR/Copia	-
CCN-51_Chr7	17825991	17826095	rnd-5_family-1031	Unknown	+
CCN-51_Chr7	17826066	17826458	rnd-5_family-1031	Unknown	+
CCN-51_Chr7	17826493	17827263	rnd-4_family-533	LTR/Gypsy	-
CCN-51_Chr7	17827020	17827498	rnd-4_family-970	Unknown	-
CCN-51_Chr7	17827251	17828040	rnd-4_family-533	LTR/Gypsy	-
CCN-51_Chr7	17828056	17828508	rnd-5_family-735	LTR/Gypsy	-
CCN-51_Chr7	17828215	17828516	rnd-3_family-94	LTR/Gypsy	+
CCN-51_Chr7	17828436	17828924	Chr1_(dbseq-nr_0)_[28250419,28257777]	Unspecified	+
CCN-51_Chr7	17828925	17829120	rnd-5_family-1693	LTR/Gypsy	-
CCN-51_Chr7	17829121	17830338	Chr1_(dbseq-nr_0)_[28250419,28257777]	Unspecified	+
CCN-51_Chr7	17830336	17830551	rnd-5_family-2590	LTR/Copia	+
CCN-51_Chr7	17830553	17830672	rnd-2_family-178	LTR/Copia	-
CCN-51_Chr7	17830564	17830712	rnd-4_family-326	LTR/Copia	-
CCN-51_Chr7	17830733	17831802	rnd-2_family-178	LTR/Copia	-
CCN-51_Chr7	17831803	17832000	rnd-5_family-2590	LTR/Copia	+
CCN-51_Chr7	17832000	17832566	rnd-5_family-2590	LTR/Copia	+
CCN-51_Chr7	17833085	17833307	rnd-5_family-58	DNA/hAT-Ac	-
CCN-51_Chr7	17833308	17834270	rnd-5_family-437	LTR/Copia	-
CCN-51_Chr7	17834271	17834411	Chr1_(dbseq-nr_0)_[4639769,4644876]	Unspecified	-
CCN-51_Chr7	17834408	17834542	Chr1_(dbseq-nr_0)_[28250419,28257777]	Unspecified	+
CCN-51_Chr7	17834550	17834938	rnd-5_family-735	LTR/Gypsy	-
CCN-51_Chr7	17834755	17835219	rnd-3_family-94	LTR/Gypsy	+
CCN-51_Chr7	17835031	17835400	rnd-3_family-49	LTR/Gypsy	-
CCN-51_Chr7	17835246	17835409	Chr1_(dbseq-nr_0)_[28250419,28257777]	Unspecified	+
CCN-51_Chr7	17835410	17835816	rnd-5_family-1786	LTR/Gypsy	-
CCN-51_Chr7	17835817	17836045	Chr1_(dbseq-nr_0)_[28250419,28257777]	Unspecified	+
CCN-51_Chr7	17836048	17838103	rnd-6_family-5192	LTR/Gypsy	-
CCN-51_Chr7	17838119	17838922	Chr1_(dbseq-nr_0)_[12843748,12849467]	Unspecified	+
CCN-51_Chr7	17838677	17838910	rnd-6_family-9823	LTR/Copia	-
CCN-51_Chr7	17838911	17839740	rnd-5_family-202	Unknown	+
CCN-51_Chr7	17839751	17850585	rnd-6_family-5192	LTR/Gypsy	+
CCN-51_Chr7	17850594	17850965	rnd-5_family-202	Unknown	+
CCN-51_Chr7	17850966	17851204	Chr1_(dbseq-nr_0)_[28250419,28257777]	Unspecified	-
CCN-51_Chr7	17851146	17852277	rnd-5_family-440	LTR/Gypsy	+
CCN-51_Chr7	17852259	17852315	Chr1_(dbseq-nr_0)_[28250419,28257777]	Unspecified	-
CCN-51_Chr7	17852316	17852386	rnd-6_family-2494	LTR/Gypsy	+
CCN-51_Chr7	17852389	17852807	rnd-4_family-329	LTR/Copia	+
CCN-51_Chr7	17852468	17852885	Chr1_(dbseq-nr_0)_[28250419,28257777]	Unspecified	-
CCN-51_Chr7	17852658	17853363	rnd-5_family-735	LTR/Gypsy	+
CCN-51_Chr7	17853371	17853498	Chr1_(dbseq-nr_0)_[28250419,28257777]	Unspecified	-
CCN-51_Chr7	17853499	17853746	rnd-4_family-328	LTR/Gypsy	+
CCN-51_Chr7	17853538	17855232	rnd-5_family-202	Unknown	+
CCN-51_Chr7	17855227	17857359	Chr1_(dbseq-nr_0)_[12843748,12849467]	Unspecified	+
CCN-51_Chr7	17857306	17857550	rnd-5_family-567	LTR/Copia	-
CCN-51_Chr7	17857359	17860314	rnd-5_family-440	LTR/Gypsy	-
CCN-51_Chr7	17860314	17861034	Chr1_(dbseq-nr_0)_[12843748,12849467]	Unspecified	+
CCN-51_Chr7	17861003	17861110	rnd-6_family-952	Unknown	-
CCN-51_Chr7	17861066	17861279	Chr1_(dbseq-nr_0)_[12843748,12849467]	Unspecified	+
CCN-51_Chr7	17861275	17861573	rnd-6_family-865	Unknown	+
CCN-51_Chr7	17861550	17861886	rnd-4_family-1136	Unknown	+
CCN-51_Chr7	17861945	17862029	Chr1_(dbseq-nr_0)_[12843748,12849467]	Unspecified	+
CCN-51_Chr7	17862004	17862176	rnd-4_family-1136	Unknown	+
CCN-51_Chr7	17862470	17862499	rnd-5_family-6187	Unknown	-
CCN-51_Chr7	17862500	17862632	rnd-5_family-1726	Unknown	+
CCN-51_Chr7	17862533	17862668	Theobroma_cacao_30_12907	Unspecified	+
CCN-51_Chr7	17862633	17862651	rnd-5_family-6187	Unknown	-
CCN-51_Chr7	17862677	17865503	rnd-4_family-232	Unknown	-
CCN-51_Chr7	17865509	17865563	rnd-5_family-1927	Unknown	-
CCN-51_Chr7	17865915	17866025	rnd-5_family-1378	LINE/L1	+
CCN-51_Chr7	17866185	17866600	rnd-4_family-970	Unknown	+
CCN-51_Chr7	17869997	17870229	rnd-4_family-1148	DNA/MuLE-MuDR	+
CCN-51_Chr7	17870761	17870938	Theobroma_cacao_30_12907	Unspecified	-
CCN-51_Chr7	17871238	17871311	rnd-6_family-1248	Unknown	-
CCN-51_Chr7	17871433	17871512	rnd-6_family-9659	LINE/Tad1	-
CCN-51_Chr7	17871636	17872526	rnd-5_family-334	LTR/Gypsy	-
CCN-51_Chr7	17872531	17873240	rnd-6_family-188	LTR/Gypsy	-
CCN-51_Chr7	17873264	17873294	rnd-4_family-329	LTR/Copia	+
CCN-51_Chr7	17873290	17874451	rnd-5_family-910	LTR/Gypsy	+
CCN-51_Chr7	17874446	17874501	Chr1_(dbseq-nr_0)_[28250419,28257777]	Unspecified	-
CCN-51_Chr7	17874452	17874466	rnd-2_family-87	Unknown	+
CCN-51_Chr7	17874502	17874572	rnd-6_family-2494	LTR/Gypsy	+
CCN-51_Chr7	17874573	17874768	Chr1_(dbseq-nr_0)_[28250419,28257777]	Unspecified	-
CCN-51_Chr7	17874575	17875006	rnd-4_family-2040	Unknown	+
CCN-51_Chr7	17874990	17875116	rnd-4_family-2040	Unknown	+
CCN-51_Chr7	17875110	17875241	rnd-4_family-2040	Unknown	+
CCN-51_Chr7	17875245	17875301	rnd-5_family-1786	LTR/Gypsy	+
CCN-51_Chr7	17875302	17875442	rnd-4_family-329	LTR/Copia	+
CCN-51_Chr7	17875443	17876050	rnd-5_family-1786	LTR/Gypsy	+
CCN-51_Chr7	17876051	17876358	Chr1_(dbseq-nr_0)_[28250419,28257777]	Unspecified	-
CCN-51_Chr7	17876189	17876498	rnd-5_family-910	LTR/Gypsy	+
CCN-51_Chr7	17876490	17876643	rnd-2_family-80	LTR/Gypsy	+
CCN-51_Chr7	17876640	17876797	rnd-2_family-80	LTR/Gypsy	+
CCN-51_Chr7	17876827	17876904	rnd-4_family-1391	Unknown	-
CCN-51_Chr7	17876934	17877068	Chr1_(dbseq-nr_0)_[28250419,28257777]	Unspecified	-
CCN-51_Chr7	17877057	17877088	rnd-5_family-910	LTR/Gypsy	+
CCN-51_Chr7	17877082	17877777	rnd-5_family-910	LTR/Gypsy	+
CCN-51_Chr7	17877777	17877822	rnd-4_family-2040	Unknown	+
CCN-51_Chr7	17877891	17878031	rnd-4_family-329	LTR/Copia	+
CCN-51_Chr7	17878032	17878637	rnd-5_family-1786	LTR/Gypsy	+
CCN-51_Chr7	17878638	17878713	Chr1_(dbseq-nr_0)_[28250419,28257777]	Unspecified	-
CCN-51_Chr7	17878725	17879274	rnd-4_family-385	LTR/Gypsy	-
CCN-51_Chr7	17879482	17879836	rnd-4_family-385	LTR/Gypsy	-
CCN-51_Chr7	17879930	17880076	rnd-5_family-1752	Unknown	-
CCN-51_Chr7	17880077	17880450	rnd-3_family-46	Unknown	+
CCN-51_Chr7	17880666	17881228	rnd-5_family-437	LTR/Copia	-
CCN-51_Chr7	17881762	17881798	rnd-6_family-2169	Unknown	+
CCN-51_Chr7	17881878	17881967	rnd-5_family-4266	Unknown	+
CCN-51_Chr7	17881989	17882102	rnd-5_family-4266	Unknown	+
CCN-51_Chr7	17882141	17882468	rnd-5_family-4266	Unknown	+
CCN-51_Chr7	17883190	17883998	rnd-4_family-325	LTR/Gypsy	-
CCN-51_Chr7	17883999	17884533	rnd-5_family-1795	Unknown	+
CCN-51_Chr7	17884534	17884870	rnd-4_family-325	LTR/Gypsy	-
CCN-51_Chr7	17884943	17885505	rnd-6_family-5182	Unknown	+
CCN-51_Chr7	17885514	17885634	rnd-5_family-121	Unknown	+
CCN-51_Chr7	17885714	17886035	rnd-4_family-325	LTR/Gypsy	-
CCN-51_Chr7	17886039	17886117	rnd-3_family-100	Unknown	-
CCN-51_Chr7	17886261	17886410	rnd-6_family-1370	Unknown	-
CCN-51_Chr7	17886299	17886448	rnd-6_family-1370	Unknown	-
CCN-51_Chr7	17886366	17886524	rnd-6_family-1370	Unknown	-
CCN-51_Chr7	17886409	17886698	rnd-6_family-1370	Unknown	-
CCN-51_Chr7	17886411	17886624	rnd-6_family-1407	Unknown	+
CCN-51_Chr7	17886626	17899389	rnd-4_family-325	LTR/Gypsy	-
CCN-51_Chr7	17899462	17900024	rnd-6_family-5182	Unknown	+
CCN-51_Chr7	17900033	17900153	rnd-5_family-121	Unknown	+
CCN-51_Chr7	17900220	17900435	rnd-5_family-1795	Unknown	+
CCN-51_Chr7	17900233	17900490	rnd-4_family-325	LTR/Gypsy	-
CCN-51_Chr7	17900508	17900603	34908366_Osa	DNA/MuDR	+
CCN-51_Chr7	17900561	17901016	rnd-6_family-2169	Unknown	+
CCN-51_Chr7	17901004	17901225	rnd-6_family-2169	Unknown	-
CCN-51_Chr7	17901088	17901252	rnd-5_family-706	DNA/hAT-Tip100	-
CCN-51_Chr7	17901111	17901326	rnd-6_family-2149	Unknown	+
CCN-51_Chr7	17901327	17901409	rnd-6_family-1124	Unknown	-
CCN-51_Chr7	17902207	17902260	rnd-5_family-1927	Unknown	+
CCN-51_Chr7	17902266	17903565	rnd-4_family-232	Unknown	+
CCN-51_Chr7	17903574	17905405	rnd-5_family-298	LTR/Copia	-
CCN-51_Chr7	17905393	17906374	rnd-5_family-911	LTR/Gypsy	-
CCN-51_Chr7	17905778	17905841	rnd-4_family-266	LTR/Copia	+
CCN-51_Chr7	17905842	17906557	rnd-5_family-202	Unknown	+
CCN-51_Chr7	17906558	17906594	rnd-4_family-266	LTR/Copia	+
CCN-51_Chr7	17906595	17907930	rnd-4_family-253	LTR/Copia	-
CCN-51_Chr7	17907931	17908241	rnd-4_family-266	LTR/Copia	+
CCN-51_Chr7	17908046	17909288	rnd-2_family-178	LTR/Copia	-
CCN-51_Chr7	17909285	17910125	rnd-4_family-326	LTR/Copia	-
CCN-51_Chr7	17910126	17910904	Chr1_(dbseq-nr_0)_[28250419,28257777]	Unspecified	-
CCN-51_Chr7	17910832	17911329	rnd-6_family-364	LTR/Gypsy	+
CCN-51_Chr7	17911128	17913063	Chr1_(dbseq-nr_0)_[28250419,28257777]	Unspecified	-
CCN-51_Chr7	17913072	17913745	rnd-5_family-258	LTR/Gypsy	+
CCN-51_Chr7	17913746	17917704	Chr1_(dbseq-nr_0)_[28250419,28257777]	Unspecified	-
CCN-51_Chr7	17917706	17918029	rnd-4_family-266	LTR/Copia	-
CCN-51_Chr7	17918030	17920249	rnd-4_family-253	LTR/Copia	+
CCN-51_Chr7	17920250	17920407	rnd-4_family-266	LTR/Copia	-
CCN-51_Chr7	17920408	17921481	Chr1_(dbseq-nr_0)_[28250419,28257777]	Unspecified	-
CCN-51_Chr7	17921410	17921906	rnd-6_family-364	LTR/Gypsy	+
CCN-51_Chr7	17921705	17922115	Chr1_(dbseq-nr_0)_[28250419,28257777]	Unspecified	-
CCN-51_Chr7	17922116	17925056	rnd-4_family-326	LTR/Copia	-
CCN-51_Chr7	17925067	17925108	rnd-4_family-1136	Unknown	-
CCN-51_Chr7	17925083	17925166	rnd-6_family-195	Unknown	-
CCN-51_Chr7	17925141	17925281	Chr1_(dbseq-nr_0)_[12843748,12849467]	Unspecified	-
CCN-51_Chr7	17925223	17925289	rnd-4_family-604	LTR/Copia	+
CCN-51_Chr7	17925279	17925350	rnd-6_family-5020	Unknown	+
CCN-51_Chr7	17925425	17925596	rnd-5_family-6187	Unknown	+
CCN-51_Chr7	17925676	17925749	rnd-5_family-1726	Unknown	+
CCN-51_Chr7	17925801	17927393	rnd-5_family-910	LTR/Gypsy	+
CCN-51_Chr7	17927389	17927443	Chr1_(dbseq-nr_0)_[28250419,28257777]	Unspecified	-
CCN-51_Chr7	17927444	17927507	rnd-6_family-2494	LTR/Gypsy	+
CCN-51_Chr7	17927508	17927692	Chr1_(dbseq-nr_0)_[28250419,28257777]	Unspecified	-
CCN-51_Chr7	17927584	17927739	rnd-5_family-922	LINE/Tad1	+
CCN-51_Chr7	17927629	17928598	rnd-5_family-1786	LTR/Gypsy	+
CCN-51_Chr7	17928599	17928679	Chr1_(dbseq-nr_0)_[28250419,28257777]	Unspecified	-
CCN-51_Chr7	17928680	17928702	rnd-5_family-2953	Unknown	-
CCN-51_Chr7	17928786	17928865	rnd-5_family-2325	Unknown	-
CCN-51_Chr7	17928884	17928947	rnd-6_family-3441	Unknown	+
CCN-51_Chr7	17928954	17929197	rnd-5_family-297	LTR/Copia	+
CCN-51_Chr7	17929198	17929343	Theobroma_cacao_4_10978	Unspecified	+
CCN-51_Chr7	17929336	17929616	rnd-4_family-152	LTR/Gypsy	+
CCN-51_Chr7	17929617	17930353	Theobroma_cacao_4_10978	Unspecified	+
CCN-51_Chr7	17930373	17930491	rnd-6_family-3441	Unknown	+
CCN-51_Chr7	17930805	17930950	rnd-5_family-1752	Unknown	-
CCN-51_Chr7	17930951	17931442	rnd-3_family-46	Unknown	+
CCN-51_Chr7	17931317	17931736	rnd-5_family-1752	Unknown	-
CCN-51_Chr7	17931608	17931728	rnd-5_family-456	Unknown	+
CCN-51_Chr7	17931729	17931858	rnd-5_family-442	Unknown	-
CCN-51_Chr7	17931857	17932297	rnd-3_family-46	Unknown	+
CCN-51_Chr7	17932279	17932369	rnd-5_family-1777	Unknown	-
CCN-51_Chr7	17932373	17932913	rnd-4_family-1460	Unknown	+
CCN-51_Chr7	17932915	17933068	Theobroma_cacao_21_10017	Unspecified	+
CCN-51_Chr7	17933066	17933217	rnd-5_family-188	Unknown	+
CCN-51_Chr7	17933115	17933231	rnd-3_family-61	Unknown	-
CCN-51_Chr7	17933197	17933329	Chr1_(dbseq-nr_0)_[28250419,28257777]	Unspecified	+
CCN-51_Chr7	17933330	17934100	rnd-2_family-80	LTR/Gypsy	-
CCN-51_Chr7	17933928	17934009	Chr1_(dbseq-nr_0)_[28250419,28257777]	Unspecified	+
CCN-51_Chr7	17934010	17934145	rnd-4_family-329	LTR/Copia	-
CCN-51_Chr7	17934011	17934210	rnd-4_family-2040	Unknown	-
CCN-51_Chr7	17934211	17934362	Chr1_(dbseq-nr_0)_[28250419,28257777]	Unspecified	+
CCN-51_Chr7	17934281	17934896	rnd-5_family-911	LTR/Gypsy	+
CCN-51_Chr7	17934354	17935948	rnd-5_family-910	LTR/Gypsy	-
CCN-51_Chr7	17935954	17936788	rnd-5_family-188	Unknown	+
CCN-51_Chr7	17936931	17937002	rnd-3_family-46	Unknown	+
CCN-51_Chr7	17937412	17937864	Theobroma_cacao_4_10978	Unspecified	-
CCN-51_Chr7	17937866	17938875	rnd-4_family-266	LTR/Copia	-
CCN-51_Chr7	17938115	17940660	rnd-5_family-440	LTR/Gypsy	-
CCN-51_Chr7	17940696	17940966	Theobroma_cacao_4_10978	Unspecified	-
CCN-51_Chr7	17940967	17941233	rnd-4_family-152	LTR/Gypsy	-
CCN-51_Chr7	17941220	17941246	rnd-5_family-296	LTR/Gypsy	+
CCN-51_Chr7	17941247	17941369	Theobroma_cacao_4_10978	Unspecified	-
CCN-51_Chr7	17941376	17941520	rnd-5_family-297	LTR/Copia	-
CCN-51_Chr7	17941520	17941655	Chr1_(dbseq-nr_0)_[28250419,28257777]	Unspecified	+
CCN-51_Chr7	17941633	17942160	rnd-5_family-735	LTR/Gypsy	-
CCN-51_Chr7	17941873	17942183	rnd-3_family-94	LTR/Gypsy	+
CCN-51_Chr7	17942065	17942392	rnd-3_family-160	Unknown	-
CCN-51_Chr7	17942401	17942485	rnd-6_family-588	LTR/Gypsy	+
CCN-51_Chr7	17942434	17942468	rnd-5_family-735	LTR/Gypsy	-
CCN-51_Chr7	17942469	17942565	Chr1_(dbseq-nr_0)_[28250419,28257777]	Unspecified	+
CCN-51_Chr7	17942566	17942896	rnd-5_family-735	LTR/Gypsy	-
CCN-51_Chr7	17942897	17944184	Chr1_(dbseq-nr_0)_[28250419,28257777]	Unspecified	+
CCN-51_Chr7	17944186	17945041	rnd-4_family-152	LTR/Gypsy	-
CCN-51_Chr7	17945045	17945652	rnd-4_family-533	LTR/Gypsy	+
CCN-51_Chr7	17945618	17946239	rnd-4_family-970	Unknown	+
CCN-51_Chr7	17945875	17946572	rnd-4_family-533	LTR/Gypsy	+
CCN-51_Chr7	17946595	17946885	rnd-5_family-1031	Unknown	-
CCN-51_Chr7	17946890	17950287	rnd-3_family-46	Unknown	-
CCN-51_Chr7	17950142	17950766	rnd-5_family-1752	Unknown	+
CCN-51_Chr7	17950767	17951092	rnd-5_family-1031	Unknown	-
CCN-51_Chr7	17951098	17951317	rnd-6_family-3413	Unknown	+
CCN-51_Chr7	17951309	17951352	rnd-4_family-533	LTR/Gypsy	+
CCN-51_Chr7	17951334	17952257	rnd-4_family-533	LTR/Gypsy	+
CCN-51_Chr7	17952176	17952348	Chr1_(dbseq-nr_0)_[28250419,28257777]	Unspecified	-
CCN-51_Chr7	17952377	17953470	rnd-4_family-230	LTR/Gypsy	+
CCN-51_Chr7	17953826	17954816	rnd-2_family-80	LTR/Gypsy	+
CCN-51_Chr7	17954820	17955130	rnd-4_family-152	LTR/Gypsy	-
CCN-51_Chr7	17956230	17956884	rnd-5_family-1169	LTR/Gypsy	-
CCN-51_Chr7	17957022	17957107	rnd-5_family-1006	LTR/Gypsy	-
CCN-51_Chr7	17957129	17957389	rnd-4_family-232	Unknown	-
CCN-51_Chr7	17957279	17957507	rnd-5_family-781	Unknown	+
CCN-51_Chr7	17957443	17957881	rnd-4_family-232	Unknown	-
CCN-51_Chr7	17958146	17958191	rnd-6_family-3995	Unknown	-
CCN-51_Chr7	17958190	17958913	Theobroma_cacao_4_10978	Unspecified	-
CCN-51_Chr7	17958914	17958987	rnd-5_family-152	Unknown	-
CCN-51_Chr7	17958989	17959224	rnd-4_family-531	LTR/Gypsy	-
CCN-51_Chr7	17959083	17959252	rnd-6_family-430	Unknown	-
CCN-51_Chr7	17959231	17961248	rnd-5_family-1693	LTR/Gypsy	+
CCN-51_Chr7	17959656	17962196	rnd-2_family-87	Unknown	-
CCN-51_Chr7	17961249	17962298	rnd-5_family-440	LTR/Gypsy	-
CCN-51_Chr7	17962300	17962446	rnd-6_family-1304	Unknown	+
CCN-51_Chr7	17962430	17962531	Chr1_(dbseq-nr_0)_[28250419,28257777]	Unspecified	+
CCN-51_Chr7	17962535	17962613	rnd-5_family-504	Unknown	+
CCN-51_Chr7	17962614	17962684	Chr1_(dbseq-nr_0)_[28250419,28257777]	Unspecified	+
CCN-51_Chr7	17962685	17962720	rnd-5_family-504	Unknown	+
CCN-51_Chr7	17962722	17962996	rnd-6_family-1161	Unknown	-
CCN-51_Chr7	17963026	17963334	rnd-4_family-739	Unknown	+
CCN-51_Chr7	17963336	17963420	rnd-5_family-2262	Unknown	+
CCN-51_Chr7	17963356	17963429	rnd-3_family-71	LTR/Gypsy	-
CCN-51_Chr7	17963423	17964390	rnd-5_family-440	LTR/Gypsy	-
CCN-51_Chr7	17963631	17965620	rnd-5_family-1693	LTR/Gypsy	+
CCN-51_Chr7	17964056	17966556	rnd-2_family-87	Unknown	-
CCN-51_Chr7	17965621	17966500	rnd-6_family-9823	LTR/Copia	+
CCN-51_Chr7	17966572	17966676	rnd-6_family-1393	LTR/Gypsy	-
CCN-51_Chr7	17966678	17967075	Chr1_(dbseq-nr_0)_[28250419,28257777]	Unspecified	+
CCN-51_Chr7	17966875	17967252	rnd-5_family-735	LTR/Gypsy	-
CCN-51_Chr7	17967074	17967519	rnd-3_family-94	LTR/Gypsy	+
CCN-51_Chr7	17967513	17967529	rnd-5_family-2953	Unknown	+
CCN-51_Chr7	17967530	17967590	Chr1_(dbseq-nr_0)_[28250419,28257777]	Unspecified	+
CCN-51_Chr7	17967591	17968639	rnd-5_family-1786	LTR/Gypsy	-
CCN-51_Chr7	17968640	17968842	Chr1_(dbseq-nr_0)_[28250419,28257777]	Unspecified	+
CCN-51_Chr7	17968835	17970428	rnd-5_family-910	LTR/Gypsy	-
CCN-51_Chr7	17970417	17970550	Chr1_(dbseq-nr_0)_[28250419,28257777]	Unspecified	+
CCN-51_Chr7	17970525	17970656	rnd-5_family-1786	LTR/Gypsy	-
CCN-51_Chr7	17970604	17970658	rnd-4_family-1391	Unknown	+
CCN-51_Chr7	17970688	17970846	rnd-2_family-80	LTR/Gypsy	-
CCN-51_Chr7	17970864	17971296	rnd-5_family-910	LTR/Gypsy	-
CCN-51_Chr7	17971126	17971433	Chr1_(dbseq-nr_0)_[28250419,28257777]	Unspecified	+
CCN-51_Chr7	17971434	17972506	rnd-5_family-1786	LTR/Gypsy	-
CCN-51_Chr7	17972196	17972706	Chr1_(dbseq-nr_0)_[28250419,28257777]	Unspecified	+
CCN-51_Chr7	17972702	17974292	rnd-5_family-910	LTR/Gypsy	-
CCN-51_Chr7	17974292	17974366	rnd-3_family-94	LTR/Gypsy	+
CCN-51_Chr7	17974316	17974339	rnd-5_family-1786	LTR/Gypsy	-
CCN-51_Chr7	17974340	17974443	rnd-6_family-588	LTR/Gypsy	+
CCN-51_Chr7	17974444	17974929	rnd-5_family-1786	LTR/Gypsy	-
CCN-51_Chr7	17974676	17976197	Chr1_(dbseq-nr_0)_[28250419,28257777]	Unspecified	+
CCN-51_Chr7	17976205	17976292	rnd-5_family-652	Unknown	+
CCN-51_Chr7	17976273	17976414	Chr1_(dbseq-nr_0)_[28250419,28257777]	Unspecified	-
CCN-51_Chr7	17976417	17976516	rnd-6_family-430	Unknown	-
CCN-51_Chr7	17976576	17976707	rnd-4_family-909	LTR/Copia	+
CCN-51_Chr7	17976761	17977241	rnd-6_family-3995	Unknown	-
CCN-51_Chr7	17977297	17977434	rnd-3_family-256	LTR/Copia	-
CCN-51_Chr7	17977346	17977443	rnd-6_family-1365	Unknown	+
CCN-51_Chr7	17977407	17977588	rnd-3_family-256	LTR/Copia	-
CCN-51_Chr7	17977583	17977659	rnd-5_family-29	LTR/Copia	-
CCN-51_Chr7	17977594	17978107	rnd-5_family-23	Unknown	-
CCN-51_Chr7	17978104	17978209	rnd-6_family-1365	Unknown	+
CCN-51_Chr7	17978185	17978347	rnd-3_family-256	LTR/Copia	-
CCN-51_Chr7	17978296	17978397	rnd-6_family-1365	Unknown	+
CCN-51_Chr7	17978451	17978858	rnd-6_family-1365	Unknown	+
CCN-51_Chr7	17978566	17978949	rnd-5_family-23	Unknown	-
CCN-51_Chr7	17979116	17979262	Theobroma_cacao_4_10978	Unspecified	-
CCN-51_Chr7	17979152	17979365	rnd-6_family-588	LTR/Gypsy	-
CCN-51_Chr7	17979368	17979530	rnd-4_family-50	Unknown	-
CCN-51_Chr7	17979539	17979712	Chr1_(dbseq-nr_0)_[28250419,28257777]	Unspecified	+
CCN-51_Chr7	17979713	17979856	rnd-4_family-50	Unknown	-
CCN-51_Chr7	17979786	17979867	rnd-6_family-1393	LTR/Gypsy	+
CCN-51_Chr7	17979855	17981024	Chr1_(dbseq-nr_0)_[28250419,28257777]	Unspecified	-
CCN-51_Chr7	17980866	17981186	rnd-5_family-922	LINE/Tad1	+
CCN-51_Chr7	17980963	17981806	rnd-5_family-1693	LTR/Gypsy	+
CCN-51_Chr7	17981607	17982069	Chr1_(dbseq-nr_0)_[28250419,28257777]	Unspecified	-
CCN-51_Chr7	17982070	17987160	rnd-2_family-80	LTR/Gypsy	+
CCN-51_Chr7	17986905	17987175	Chr1_(dbseq-nr_0)_[28250419,28257777]	Unspecified	-
CCN-51_Chr7	17987145	17987307	rnd-4_family-50	Unknown	-
CCN-51_Chr7	17987321	17987490	Chr1_(dbseq-nr_0)_[28250419,28257777]	Unspecified	+
CCN-51_Chr7	17987492	17987638	rnd-4_family-50	Unknown	-
CCN-51_Chr7	17987642	17988797	Chr1_(dbseq-nr_0)_[28250419,28257777]	Unspecified	-
CCN-51_Chr7	17988609	17988959	rnd-5_family-922	LINE/Tad1	+
CCN-51_Chr7	17988646	17989580	rnd-5_family-1693	LTR/Gypsy	+
CCN-51_Chr7	17989381	17989780	Chr1_(dbseq-nr_0)_[28250419,28257777]	Unspecified	-
CCN-51_Chr7	17989841	17990232	Theobroma_cacao_4_10978	Unspecified	-
CCN-51_Chr7	17990233	17990307	rnd-5_family-152	Unknown	-
CCN-51_Chr7	17990309	17990745	rnd-4_family-531	LTR/Gypsy	-
CCN-51_Chr7	17990680	17990769	rnd-5_family-652	Unknown	+
CCN-51_Chr7	17990740	17990877	rnd-5_family-296	LTR/Gypsy	+
CCN-51_Chr7	17990769	17991041	Theobroma_cacao_4_10978	Unspecified	-
CCN-51_Chr7	17991050	17992601	rnd-4_family-531	LTR/Gypsy	-
CCN-51_Chr7	17992651	17992935	rnd-4_family-333	LTR/Gypsy	-
CCN-51_Chr7	17992974	17993082	rnd-4_family-333	LTR/Gypsy	-
CCN-51_Chr7	17993091	17994864	rnd-3_family-85	LTR/Copia	+
CCN-51_Chr7	17994886	17997116	rnd-6_family-1393	LTR/Gypsy	-
CCN-51_Chr7	17997119	17997181	Theobroma_cacao_4_10978	Unspecified	-
CCN-51_Chr7	17997182	17997268	rnd-6_family-1124	Unknown	+
CCN-51_Chr7	17997198	17997279	rnd-6_family-9	Unknown	-
CCN-51_Chr7	17997267	17997430	Theobroma_cacao_4_10978	Unspecified	-
CCN-51_Chr7	17997492	17999336	rnd-4_family-326	LTR/Copia	-
CCN-51_Chr7	17999343	17999895	Theobroma_cacao_4_10978	Unspecified	-
CCN-51_Chr7	17999831	17999882	rnd-6_family-1878	Unknown	-
CCN-51_Chr7	17999883	17999984	rnd-4_family-531	LTR/Gypsy	-
CCN-51_Chr7	17999993	18000536	rnd-3_family-85	LTR/Copia	-
CCN-51_Chr7	18000534	18000637	Chr1_(dbseq-nr_0)_[28250419,28257777]	Unspecified	+
CCN-51_Chr7	18000638	18001148	rnd-4_family-136	LTR/Gypsy	-
CCN-51_Chr7	18000932	18001217	rnd-3_family-94	LTR/Gypsy	+
CCN-51_Chr7	18001209	18001409	rnd-4_family-1391	Unknown	+
CCN-51_Chr7	18001309	18002531	Chr1_(dbseq-nr_0)_[28250419,28257777]	Unspecified	+
CCN-51_Chr7	18002517	18002639	rnd-4_family-909	LTR/Copia	+
CCN-51_Chr7	18002530	18002673	rnd-4_family-50	Unknown	+
CCN-51_Chr7	18002667	18002915	Chr1_(dbseq-nr_0)_[28250419,28257777]	Unspecified	-
CCN-51_Chr7	18002844	18003056	rnd-4_family-50	Unknown	+
CCN-51_Chr7	18003060	18004219	rnd-3_family-85	LTR/Copia	-
CCN-51_Chr7	18004228	18004556	rnd-4_family-531	LTR/Gypsy	-
CCN-51_Chr7	18004501	18004591	rnd-5_family-652	Unknown	+
CCN-51_Chr7	18004589	18004699	Theobroma_cacao_4_10978	Unspecified	-
CCN-51_Chr7	18004700	18004808	rnd-6_family-430	Unknown	-
CCN-51_Chr7	18004809	18004990	Theobroma_cacao_4_10978	Unspecified	-
CCN-51_Chr7	18004861	18006425	rnd-4_family-531	LTR/Gypsy	-
CCN-51_Chr7	18006487	18009464	rnd-5_family-440	LTR/Gypsy	+
CCN-51_Chr7	18009441	18009498	rnd-4_family-531	LTR/Gypsy	-
CCN-51_Chr7	18009524	18010256	rnd-3_family-256	LTR/Copia	-
CCN-51_Chr7	18010257	18010587	rnd-5_family-1672	Unknown	+
CCN-51_Chr7	18010588	18010858	rnd-6_family-3995	Unknown	-
CCN-51_Chr7	18010880	18010980	rnd-4_family-533	LTR/Gypsy	+
CCN-51_Chr7	18010926	18011054	rnd-6_family-192	Unknown	+
CCN-51_Chr7	18011137	18011480	rnd-4_family-533	LTR/Gypsy	+
CCN-51_Chr7	18011240	18011717	rnd-4_family-970	Unknown	+
CCN-51_Chr7	18011458	18011902	rnd-4_family-533	LTR/Gypsy	+
CCN-51_Chr7	18011770	18012735	rnd-4_family-970	Unknown	+
CCN-51_Chr7	18012809	18013592	rnd-4_family-970	Unknown	+
CCN-51_Chr7	18013869	18015237	Theobroma_cacao_4_10978	Unspecified	+
CCN-51_Chr7	18015242	18016866	rnd-3_family-117	LTR/Gypsy	+
CCN-51_Chr7	18016871	18017825	rnd-5_family-911	LTR/Gypsy	+
CCN-51_Chr7	18017025	18017458	rnd-4_family-253	LTR/Copia	-
CCN-51_Chr7	18017459	18018887	rnd-4_family-266	LTR/Copia	+
CCN-51_Chr7	18017826	18017955	rnd-4_family-331	Unknown	-
CCN-51_Chr7	18018888	18018952	rnd-4_family-253	LTR/Copia	-
CCN-51_Chr7	18018964	18020179	rnd-4_family-253	LTR/Copia	-
CCN-51_Chr7	18019436	18020455	rnd-4_family-266	LTR/Copia	+
CCN-51_Chr7	18020457	18021648	rnd-3_family-117	LTR/Gypsy	+
CCN-51_Chr7	18021655	18022133	rnd-5_family-1255	LTR/Gypsy	+
CCN-51_Chr7	18022137	18022289	rnd-5_family-42	LTR/Gypsy	+
CCN-51_Chr7	18022290	18023682	rnd-4_family-152	LTR/Gypsy	+
CCN-51_Chr7	18023680	18024046	Chr1_(dbseq-nr_0)_[27977872,27982978]	Unspecified	-
CCN-51_Chr7	18024010	18024113	rnd-3_family-256	LTR/Copia	-
CCN-51_Chr7	18024024	18024478	Chr1_(dbseq-nr_0)_[20860295,20863659]	Unspecified	-
CCN-51_Chr7	18024477	18026436	Chr1_(dbseq-nr_0)_[28250419,28257777]	Unspecified	-
CCN-51_Chr7	18026355	18026492	rnd-3_family-60	LTR/Gypsy	+
CCN-51_Chr7	18026375	18026498	rnd-3_family-94	LTR/Gypsy	-
CCN-51_Chr7	18026499	18026791	rnd-3_family-71	LTR/Gypsy	+
CCN-51_Chr7	18026792	18026851	rnd-3_family-46	Unknown	+
CCN-51_Chr7	18026852	18027024	rnd-5_family-939	DNA/MULE-MuDR	+
CCN-51_Chr7	18027025	18027090	rnd-3_family-46	Unknown	+
CCN-51_Chr7	18027130	18028249	rnd-5_family-508	Unknown	+
CCN-51_Chr7	18028231	18028335	rnd-5_family-680	Unknown	+
CCN-51_Chr7	18028336	18028751	rnd-3_family-61	Unknown	-
CCN-51_Chr7	18028752	18030281	rnd-5_family-680	Unknown	+
CCN-51_Chr7	18030254	18031056	Chr1_(dbseq-nr_0)_[28250419,28257777]	Unspecified	-
CCN-51_Chr7	18031040	18031315	rnd-4_family-687	LTR/Gypsy	+
CCN-51_Chr7	18031317	18031475	Chr1_(dbseq-nr_0)_[28250419,28257777]	Unspecified	-
CCN-51_Chr7	18031481	18032446	Chr1_(dbseq-nr_0)_[28250419,28257777]	Unspecified	-
CCN-51_Chr7	18032433	18033424	rnd-3_family-60	LTR/Gypsy	+
CCN-51_Chr7	18033419	18033571	rnd-5_family-939	DNA/MULE-MuDR	+
CCN-51_Chr7	18033420	18033750	rnd-5_family-680	Unknown	+
CCN-51_Chr7	18033839	18034751	rnd-5_family-508	Unknown	+
CCN-51_Chr7	18034733	18036808	rnd-5_family-680	Unknown	+
CCN-51_Chr7	18036811	18037187	rnd-5_family-735	LTR/Gypsy	+
CCN-51_Chr7	18036977	18038757	Chr1_(dbseq-nr_0)_[28250419,28257777]	Unspecified	-
CCN-51_Chr7	18038758	18039026	rnd-3_family-60	LTR/Gypsy	+
CCN-51_Chr7	18039032	18040067	Chr1_(dbseq-nr_0)_[28250419,28257777]	Unspecified	-
CCN-51_Chr7	18040072	18041818	rnd-3_family-60	LTR/Gypsy	+
CCN-51_Chr7	18041767	18042602	Chr1_(dbseq-nr_0)_[28250419,28257777]	Unspecified	-
CCN-51_Chr7	18042598	18045222	rnd-5_family-202	Unknown	+
CCN-51_Chr7	18045223	18045588	rnd-6_family-1563	LTR/Gypsy	+
CCN-51_Chr7	18045588	18045690	Chr1_(dbseq-nr_0)_[28250419,28257777]	Unspecified	+
CCN-51_Chr7	18045699	18046447	rnd-5_family-735	LTR/Gypsy	-
CCN-51_Chr7	18046211	18046300	Chr1_(dbseq-nr_0)_[28250419,28257777]	Unspecified	+
CCN-51_Chr7	18046301	18046598	rnd-4_family-329	LTR/Copia	-
CCN-51_Chr7	18046599	18047513	Chr1_(dbseq-nr_0)_[28250419,28257777]	Unspecified	+
CCN-51_Chr7	18047506	18047702	rnd-4_family-331	Unknown	-
CCN-51_Chr7	18047737	18047798	rnd-4_family-331	Unknown	-
CCN-51_Chr7	18047799	18048117	rnd-4_family-687	LTR/Gypsy	-
CCN-51_Chr7	18048067	18048307	Chr1_(dbseq-nr_0)_[28250419,28257777]	Unspecified	+
CCN-51_Chr7	18048294	18050972	rnd-6_family-5192	LTR/Gypsy	+
CCN-51_Chr7	18050959	18051079	Chr1_(dbseq-nr_0)_[28250419,28257777]	Unspecified	+
CCN-51_Chr7	18051080	18051847	rnd-2_family-80	LTR/Gypsy	-
CCN-51_Chr7	18051681	18051756	Chr1_(dbseq-nr_0)_[28250419,28257777]	Unspecified	+
CCN-51_Chr7	18051757	18051892	rnd-4_family-329	LTR/Copia	-
CCN-51_Chr7	18051758	18051957	rnd-4_family-2040	Unknown	-
CCN-51_Chr7	18051958	18052108	Chr1_(dbseq-nr_0)_[28250419,28257777]	Unspecified	+
CCN-51_Chr7	18052028	18052382	rnd-5_family-911	LTR/Gypsy	+
CCN-51_Chr7	18052101	18053696	rnd-5_family-910	LTR/Gypsy	-
CCN-51_Chr7	18053697	18057199	rnd-6_family-1563	LTR/Gypsy	+
CCN-51_Chr7	18057099	18057267	rnd-5_family-202	Unknown	+
CCN-51_Chr7	18057268	18058645	rnd-4_family-331	Unknown	+
CCN-51_Chr7	18058643	18059924	Chr1_(dbseq-nr_0)_[28250419,28257777]	Unspecified	-
CCN-51_Chr7	18059851	18060359	rnd-5_family-735	LTR/Gypsy	+
CCN-51_Chr7	18060149	18060553	Chr1_(dbseq-nr_0)_[28250419,28257777]	Unspecified	-
CCN-51_Chr7	18060551	18060737	Chr1_(dbseq-nr_0)_[20860295,20863659]	Unspecified	-
CCN-51_Chr7	18060564	18060834	Chr1_(dbseq-nr_0)_[20860295,20863659]	Unspecified	-
CCN-51_Chr7	18060693	18060836	rnd-3_family-174	LTR/Copia	-
CCN-51_Chr7	18060837	18060940	rnd-5_family-12	Unknown	-
CCN-51_Chr7	18060932	18061014	Chr1_(dbseq-nr_0)_[20860295,20863659]	Unspecified	-
CCN-51_Chr7	18061016	18061168	rnd-3_family-174	LTR/Copia	-
CCN-51_Chr7	18061172	18061225	rnd-5_family-1000	Unknown	+
CCN-51_Chr7	18061231	18061618	rnd-3_family-174	LTR/Copia	-
CCN-51_Chr7	18061618	18061783	rnd-6_family-2190	LTR/Gypsy	+
CCN-51_Chr7	18061784	18063374	rnd-5_family-910	LTR/Gypsy	+
CCN-51_Chr7	18063370	18063424	Chr1_(dbseq-nr_0)_[28250419,28257777]	Unspecified	-
CCN-51_Chr7	18063425	18063496	rnd-6_family-2494	LTR/Gypsy	+
CCN-51_Chr7	18063498	18063926	rnd-4_family-2040	Unknown	+
CCN-51_Chr7	18063995	18064136	rnd-4_family-329	LTR/Copia	+
CCN-51_Chr7	18064137	18064751	rnd-5_family-1786	LTR/Gypsy	+
CCN-51_Chr7	18064752	18064836	Chr1_(dbseq-nr_0)_[28250419,28257777]	Unspecified	-
CCN-51_Chr7	18064827	18064901	rnd-6_family-2190	LTR/Gypsy	+
CCN-51_Chr7	18064902	18066589	Chr1_(dbseq-nr_0)_[28250419,28257777]	Unspecified	-
CCN-51_Chr7	18066590	18066666	rnd-6_family-364	LTR/Gypsy	+
CCN-51_Chr7	18066603	18066979	rnd-3_family-94	LTR/Gypsy	-
CCN-51_Chr7	18066704	18067183	rnd-5_family-735	LTR/Gypsy	+
CCN-51_Chr7	18066978	18067389	Chr1_(dbseq-nr_0)_[28250419,28257777]	Unspecified	-
CCN-51_Chr7	18067379	18067724	rnd-4_family-152	LTR/Gypsy	+
CCN-51_Chr7	18068021	18068409	rnd-5_family-736	Unknown	+
CCN-51_Chr7	18068409	18069858	Chr1_(dbseq-nr_0)_[28250419,28257777]	Unspecified	-
CCN-51_Chr7	18069627	18070074	rnd-5_family-1786	LTR/Gypsy	+
CCN-51_Chr7	18069862	18070168	Chr1_(dbseq-nr_0)_[28250419,28257777]	Unspecified	-
CCN-51_Chr7	18070129	18070449	rnd-3_family-49	LTR/Gypsy	+
CCN-51_Chr7	18070253	18070740	rnd-3_family-94	LTR/Gypsy	-
CCN-51_Chr7	18070514	18070941	rnd-5_family-735	LTR/Gypsy	+
CCN-51_Chr7	18070945	18070975	rnd-3_family-94	LTR/Gypsy	-
CCN-51_Chr7	18070977	18071080	Chr1_(dbseq-nr_0)_[28250419,28257777]	Unspecified	-
CCN-51_Chr7	18071134	18071331	rnd-4_family-152	LTR/Gypsy	+
CCN-51_Chr7	18071369	18072408	rnd-4_family-266	LTR/Copia	-
CCN-51_Chr7	18071625	18074128	rnd-6_family-5192	LTR/Gypsy	-
CCN-51_Chr7	18074134	18074247	rnd-4_family-150	Unknown	+
CCN-51_Chr7	18074302	18076865	rnd-5_family-440	LTR/Gypsy	-
CCN-51_Chr7	18077147	18077223	rnd-4_family-280	Unknown	+
CCN-51_Chr7	18077217	18077674	rnd-5_family-1601	LTR/Gypsy	-
CCN-51_Chr7	18077698	18078666	rnd-5_family-1601	LTR/Gypsy	-
CCN-51_Chr7	18078676	18078765	rnd-3_family-265	DNA/hAT-Ac	-
CCN-51_Chr7	18078779	18079195	rnd-6_family-195	Unknown	+
CCN-51_Chr7	18079724	18080346	rnd-3_family-686	Unknown	+
CCN-51_Chr7	18081435	18082236	rnd-3_family-686	Unknown	+
CCN-51_Chr7	18083135	18083839	rnd-4_family-1185	DNA/hAT-Tip100	+
CCN-51_Chr7	18083839	18083885	rnd-4_family-1185	DNA/hAT-Tip100	+
CCN-51_Chr7	18084348	18086021	rnd-3_family-85	LTR/Copia	-
CCN-51_Chr7	18086194	18086611	hAT-4_PTr_tp	DNA/hAT-Tip100	-
CCN-51_Chr7	18086616	18086785	rnd-4_family-954	DNA/hAT-Tip100	-
CCN-51_Chr7	18086790	18090894	Chr1_(dbseq-nr_0)_[27977872,27982978]	Unspecified	+
CCN-51_Chr7	18090894	18091684	rnd-4_family-331	Unknown	-
CCN-51_Chr7	18091682	18092108	rnd-6_family-9823	LTR/Copia	+
CCN-51_Chr7	18092109	18094611	rnd-2_family-87	Unknown	-
CCN-51_Chr7	18094612	18096762	rnd-5_family-440	LTR/Gypsy	-
CCN-51_Chr7	18096758	18097720	Chr1_(dbseq-nr_0)_[27977872,27982978]	Unspecified	+
CCN-51_Chr7	18097725	18101123	rnd-5_family-567	LTR/Copia	+
CCN-51_Chr7	18101138	18101682	rnd-6_family-9823	LTR/Copia	+
CCN-51_Chr7	18101683	18101715	rnd-6_family-521	LTR/Copia	+
CCN-51_Chr7	18101685	18102860	Chr1_(dbseq-nr_0)_[20860295,20863659]	Unspecified	+
CCN-51_Chr7	18102867	18103005	rnd-6_family-2048	DNA/hAT-Tip100	-
CCN-51_Chr7	18103017	18103135	hAT-4_PTr_tp	DNA/hAT-Tip100	-
CCN-51_Chr7	18103806	18103898	rnd-6_family-165	Unknown	-
CCN-51_Chr7	18104671	18107891	Chr1_(dbseq-nr_0)_[5605104,5608229]	Unspecified	-
CCN-51_Chr7	18108128	18110436	rnd-5_family-202	Unknown	-
CCN-51_Chr7	18108135	18110824	rnd-5_family-440	LTR/Gypsy	-
CCN-51_Chr7	18110811	18112403	rnd-5_family-910	LTR/Gypsy	+
CCN-51_Chr7	18112399	18112764	Chr1_(dbseq-nr_0)_[28250419,28257777]	Unspecified	-
CCN-51_Chr7	18112578	18112787	rnd-5_family-922	LINE/Tad1	+
CCN-51_Chr7	18112599	18113222	rnd-5_family-1786	LTR/Gypsy	+
CCN-51_Chr7	18113140	18113713	rnd-5_family-1786	LTR/Gypsy	+
CCN-51_Chr7	18113714	18113790	Chr1_(dbseq-nr_0)_[28250419,28257777]	Unspecified	-
CCN-51_Chr7	18113789	18114101	rnd-6_family-9823	LTR/Copia	+
CCN-51_Chr7	18114680	18114846	Chr1_(dbseq-nr_0)_[28250419,28257777]	Unspecified	+
CCN-51_Chr7	18114861	18115279	rnd-5_family-1693	LTR/Gypsy	-
CCN-51_Chr7	18114980	18115287	rnd-3_family-94	LTR/Gypsy	+
CCN-51_Chr7	18115202	18115743	Chr1_(dbseq-nr_0)_[28250419,28257777]	Unspecified	+
CCN-51_Chr7	18115744	18116142	Chr1_(dbseq-nr_0)_[28250419,28257777]	Unspecified	+
CCN-51_Chr7	18115939	18116429	rnd-5_family-735	LTR/Gypsy	-
CCN-51_Chr7	18116141	18116584	rnd-3_family-94	LTR/Gypsy	+
CCN-51_Chr7	18116416	18116662	rnd-3_family-49	LTR/Gypsy	-
CCN-51_Chr7	18116567	18116689	rnd-6_family-588	LTR/Gypsy	+
CCN-51_Chr7	18116581	18118297	Chr1_(dbseq-nr_0)_[28250419,28257777]	Unspecified	+
CCN-51_Chr7	18118293	18119717	Chr1_(dbseq-nr_0)_[28250419,28257777]	Unspecified	+
CCN-51_Chr7	18119836	18120016	rnd-4_family-970	Unknown	-
CCN-51_Chr7	18120000	18120743	Chr1_(dbseq-nr_0)_[28250419,28257777]	Unspecified	-
CCN-51_Chr7	18120734	18120850	rnd-3_family-61	Unknown	-
CCN-51_Chr7	18120843	18121547	Chr1_(dbseq-nr_0)_[28250419,28257777]	Unspecified	-
CCN-51_Chr7	18121296	18121701	rnd-5_family-1786	LTR/Gypsy	+
CCN-51_Chr7	18121492	18121707	rnd-5_family-735	LTR/Gypsy	+
CCN-51_Chr7	18121570	18121744	rnd-3_family-49	LTR/Gypsy	+
CCN-51_Chr7	18121708	18121795	rnd-6_family-588	LTR/Gypsy	-
CCN-51_Chr7	18121810	18122125	rnd-3_family-94	LTR/Gypsy	-
CCN-51_Chr7	18121873	18122324	rnd-5_family-1786	LTR/Gypsy	+
CCN-51_Chr7	18122345	18122361	rnd-5_family-2953	Unknown	-
CCN-51_Chr7	18122362	18122465	Chr1_(dbseq-nr_0)_[28250419,28257777]	Unspecified	-
CCN-51_Chr7	18122391	18122477	rnd-5_family-344	Unknown	+
CCN-51_Chr7	18122531	18124275	Chr1_(dbseq-nr_0)_[28250419,28257777]	Unspecified	-
CCN-51_Chr7	18124143	18124328	rnd-5_family-735	LTR/Gypsy	+
CCN-51_Chr7	18124329	18124862	rnd-3_family-94	LTR/Gypsy	-
CCN-51_Chr7	18124863	18125071	rnd-5_family-735	LTR/Gypsy	+
CCN-51_Chr7	18125068	18125101	rnd-3_family-94	LTR/Gypsy	-
CCN-51_Chr7	18125102	18125204	Chr1_(dbseq-nr_0)_[28250419,28257777]	Unspecified	-
CCN-51_Chr7	18125380	18125495	rnd-5_family-1378	LINE/L1	-
CCN-51_Chr7	18125847	18125901	rnd-5_family-1927	Unknown	+
CCN-51_Chr7	18125902	18125921	Chr1_(dbseq-nr_0)_[28250419,28257777]	Unspecified	+
CCN-51_Chr7	18125907	18127744	rnd-4_family-232	Unknown	+
CCN-51_Chr7	18127733	18129246	Theobroma_cacao_4_10978	Unspecified	+
CCN-51_Chr7	18129247	18130197	rnd-4_family-232	Unknown	+
CCN-51_Chr7	18130198	18131502	Chr1_(dbseq-nr_0)_[28250419,28257777]	Unspecified	-
CCN-51_Chr7	18131434	18131706	rnd-5_family-1786	LTR/Gypsy	+
CCN-51_Chr7	18131707	18131814	rnd-2_family-80	LTR/Gypsy	+
CCN-51_Chr7	18131815	18131880	rnd-5_family-1786	LTR/Gypsy	+
CCN-51_Chr7	18131851	18131885	rnd-6_family-1588	Unknown	+
CCN-51_Chr7	18131954	18131993	rnd-5_family-1786	LTR/Gypsy	+
CCN-51_Chr7	18131962	18132094	rnd-5_family-1786	LTR/Gypsy	+
CCN-51_Chr7	18132104	18132209	Chr1_(dbseq-nr_0)_[28250419,28257777]	Unspecified	-
CCN-51_Chr7	18132204	18132428	rnd-4_family-232	Unknown	+
CCN-51_Chr7	18132432	18132614	rnd-5_family-1726	Unknown	-
CCN-51_Chr7	18132930	18133051	rnd-4_family-1136	Unknown	-
CCN-51_Chr7	18132999	18133102	rnd-6_family-195	Unknown	-
CCN-51_Chr7	18133077	18133192	Chr1_(dbseq-nr_0)_[12843748,12849467]	Unspecified	-
CCN-51_Chr7	18133231	18133464	rnd-4_family-1136	Unknown	-
CCN-51_Chr7	18133527	18133811	rnd-6_family-865	Unknown	-
CCN-51_Chr7	18133816	18138093	Chr1_(dbseq-nr_0)_[12843748,12849467]	Unspecified	-
CCN-51_Chr7	18138065	18138235	rnd-4_family-1136	Unknown	-
CCN-51_Chr7	18138234	18138350	Chr1_(dbseq-nr_0)_[12843748,12849467]	Unspecified	-
CCN-51_Chr7	18138348	18138419	rnd-6_family-5020	Unknown	+
CCN-51_Chr7	18138494	18138664	rnd-5_family-6187	Unknown	+
CCN-51_Chr7	18138743	18138956	rnd-5_family-1726	Unknown	+
CCN-51_Chr7	18140752	18141392	rnd-5_family-1169	LTR/Gypsy	-
CCN-51_Chr7	18141571	18145322	rnd-5_family-976	LTR/Copia	-
CCN-51_Chr7	18145326	18146662	rnd-3_family-297	LTR/Copia	-
CCN-51_Chr7	18146665	18146830	rnd-5_family-1776	Unknown	-
CCN-51_Chr7	18146816	18146989	rnd-3_family-201	Unknown	+
CCN-51_Chr7	18146980	18147149	rnd-4_family-232	Unknown	-
CCN-51_Chr7	18147046	18147170	rnd-5_family-23	Unknown	+
CCN-51_Chr7	18147181	18148237	rnd-4_family-266	LTR/Copia	+
CCN-51_Chr7	18148270	18148402	rnd-5_family-142	Unknown	-
CCN-51_Chr7	18148449	18149114	rnd-2_family-87	Unknown	+
CCN-51_Chr7	18148538	18156374	rnd-6_family-5192	LTR/Gypsy	+
CCN-51_Chr7	18156267	18156389	rnd-2_family-87	Unknown	+
CCN-51_Chr7	18156411	18156543	rnd-5_family-142	Unknown	-
CCN-51_Chr7	18156572	18156699	rnd-6_family-5192	LTR/Gypsy	+
CCN-51_Chr7	18156609	18157145	rnd-2_family-87	Unknown	+
CCN-51_Chr7	18157134	18158889	rnd-6_family-1169	Unknown	+
CCN-51_Chr7	18158895	18159005	rnd-5_family-2161	LINE/L1	+
CCN-51_Chr7	18158991	18160278	rnd-6_family-1563	LTR/Gypsy	+
CCN-51_Chr7	18160276	18160390	rnd-4_family-232	Unknown	-
CCN-51_Chr7	18160383	18160692	rnd-4_family-232	Unknown	-
CCN-51_Chr7	18160683	18162643	rnd-3_family-201	Unknown	+
CCN-51_Chr7	18162715	18163530	rnd-3_family-297	LTR/Copia	-
CCN-51_Chr7	18163534	18163667	Chr1_(dbseq-nr_0)_[28250419,28257777]	Unspecified	-
CCN-51_Chr7	18163644	18163697	rnd-3_family-81	Unknown	+
CCN-51_Chr7	18163660	18164071	rnd-4_family-136	LTR/Gypsy	+
CCN-51_Chr7	18164048	18165397	Chr1_(dbseq-nr_0)_[28250419,28257777]	Unspecified	-
CCN-51_Chr7	18165126	18165475	rnd-5_family-1786	LTR/Gypsy	+
CCN-51_Chr7	18165462	18165773	Chr1_(dbseq-nr_0)_[28250419,28257777]	Unspecified	-
CCN-51_Chr7	18165703	18166226	rnd-5_family-735	LTR/Gypsy	+
CCN-51_Chr7	18166232	18166367	Chr1_(dbseq-nr_0)_[28250419,28257777]	Unspecified	-
CCN-51_Chr7	18166375	18166550	rnd-3_family-297	LTR/Copia	-
CCN-51_Chr7	18166600	18167619	rnd-5_family-1166	LTR/Copia	-
CCN-51_Chr7	18167632	18167734	Chr1_(dbseq-nr_0)_[28250419,28257777]	Unspecified	+
CCN-51_Chr7	18167735	18167749	rnd-5_family-2953	Unknown	+
CCN-51_Chr7	18167782	18167974	rnd-5_family-735	LTR/Gypsy	-
CCN-51_Chr7	18167975	18168277	rnd-3_family-94	LTR/Gypsy	+
CCN-51_Chr7	18168278	18168293	rnd-5_family-735	LTR/Gypsy	-
CCN-51_Chr7	18168290	18168437	rnd-4_family-329	LTR/Copia	-
CCN-51_Chr7	18168439	18169573	Chr1_(dbseq-nr_0)_[28250419,28257777]	Unspecified	+
CCN-51_Chr7	18169611	18170860	rnd-5_family-1166	LTR/Copia	-
CCN-51_Chr7	18170862	18170939	rnd-6_family-207	Unknown	+
CCN-51_Chr7	18170923	18171214	rnd-4_family-232	Unknown	-
CCN-51_Chr7	18171115	18171312	rnd-5_family-1152	Unknown	+
CCN-51_Chr7	18171232	18171398	rnd-4_family-232	Unknown	-
CCN-51_Chr7	18171403	18171594	rnd-4_family-266	LTR/Copia	-
CCN-51_Chr7	18171608	18179459	rnd-6_family-5192	LTR/Gypsy	-
CCN-51_Chr7	18179280	18179489	rnd-4_family-150	Unknown	+
CCN-51_Chr7	18179485	18180601	rnd-5_family-440	LTR/Gypsy	-
CCN-51_Chr7	18180602	18181755	rnd-5_family-202	Unknown	-
CCN-51_Chr7	18181756	18182059	rnd-5_family-440	LTR/Gypsy	-
CCN-51_Chr7	18182057	18182381	rnd-4_family-232	Unknown	-
CCN-51_Chr7	18182451	18182659	rnd-4_family-232	Unknown	-
CCN-51_Chr7	18182914	18182974	rnd-6_family-3995	Unknown	-
CCN-51_Chr7	18182981	18183473	rnd-6_family-3995	Unknown	-
CCN-51_Chr7	18183495	18183666	rnd-3_family-256	LTR/Copia	-
CCN-51_Chr7	18183576	18183674	rnd-6_family-1365	Unknown	+
CCN-51_Chr7	18183645	18183821	rnd-3_family-256	LTR/Copia	-
CCN-51_Chr7	18183824	18184333	rnd-5_family-23	Unknown	-
CCN-51_Chr7	18184342	18184446	rnd-6_family-1365	Unknown	+
CCN-51_Chr7	18185051	18185247	rnd-3_family-60	LTR/Gypsy	+
CCN-51_Chr7	18185395	18185427	rnd-5_family-1786	LTR/Gypsy	-
CCN-51_Chr7	18185428	18185567	rnd-5_family-922	LINE/Tad1	-
CCN-51_Chr7	18185568	18185581	rnd-5_family-1786	LTR/Gypsy	-
CCN-51_Chr7	18185569	18185650	Chr1_(dbseq-nr_0)_[28250419,28257777]	Unspecified	+
CCN-51_Chr7	18185651	18186510	rnd-5_family-1786	LTR/Gypsy	-
CCN-51_Chr7	18186358	18186388	Chr1_(dbseq-nr_0)_[28250419,28257777]	Unspecified	+
CCN-51_Chr7	18186389	18186588	rnd-4_family-2040	Unknown	-
CCN-51_Chr7	18186589	18186739	Chr1_(dbseq-nr_0)_[28250419,28257777]	Unspecified	+
CCN-51_Chr7	18186641	18187034	rnd-4_family-331	Unknown	-
CCN-51_Chr7	18186737	18188325	rnd-5_family-910	LTR/Gypsy	-
CCN-51_Chr7	18188320	18188574	Chr1_(dbseq-nr_0)_[28250419,28257777]	Unspecified	+
CCN-51_Chr7	18188675	18188707	rnd-5_family-1786	LTR/Gypsy	-
CCN-51_Chr7	18188708	18188847	rnd-5_family-922	LINE/Tad1	-
CCN-51_Chr7	18188848	18188861	rnd-5_family-1786	LTR/Gypsy	-
CCN-51_Chr7	18188849	18188930	Chr1_(dbseq-nr_0)_[28250419,28257777]	Unspecified	+
CCN-51_Chr7	18188931	18189790	rnd-5_family-1786	LTR/Gypsy	-
CCN-51_Chr7	18189638	18189668	Chr1_(dbseq-nr_0)_[28250419,28257777]	Unspecified	+
CCN-51_Chr7	18189669	18189868	rnd-4_family-2040	Unknown	-
CCN-51_Chr7	18189869	18190019	Chr1_(dbseq-nr_0)_[28250419,28257777]	Unspecified	+
CCN-51_Chr7	18189921	18190314	rnd-4_family-331	Unknown	-
CCN-51_Chr7	18190017	18191605	rnd-5_family-910	LTR/Gypsy	-
CCN-51_Chr7	18191600	18191854	Chr1_(dbseq-nr_0)_[28250419,28257777]	Unspecified	+
CCN-51_Chr7	18191955	18192503	rnd-5_family-735	LTR/Gypsy	-
CCN-51_Chr7	18192296	18192386	Chr1_(dbseq-nr_0)_[28250419,28257777]	Unspecified	+
CCN-51_Chr7	18192387	18192591	rnd-4_family-329	LTR/Copia	-
CCN-51_Chr7	18192415	18192618	rnd-4_family-2040	Unknown	-
CCN-51_Chr7	18192619	18192763	Chr1_(dbseq-nr_0)_[28250419,28257777]	Unspecified	+
CCN-51_Chr7	18192864	18194380	rnd-5_family-910	LTR/Gypsy	-
CCN-51_Chr7	18194379	18195217	rnd-4_family-385	LTR/Gypsy	-
CCN-51_Chr7	18195216	18195366	rnd-4_family-385	LTR/Gypsy	-
CCN-51_Chr7	18195369	18195424	rnd-5_family-286	LTR/Gypsy	-
CCN-51_Chr7	18195425	18195552	rnd-2_family-80	LTR/Gypsy	-
CCN-51_Chr7	18195654	18196561	rnd-5_family-911	LTR/Gypsy	-
CCN-51_Chr7	18196565	18196698	Chr1_(dbseq-nr_0)_[12843748,12849467]	Unspecified	-
CCN-51_Chr7	18196802	18197757	rnd-5_family-911	LTR/Gypsy	-
CCN-51_Chr7	18197761	18199619	Chr1_(dbseq-nr_0)_[12843748,12849467]	Unspecified	-
CCN-51_Chr7	18199720	18200792	Chr1_(dbseq-nr_0)_[12843748,12849467]	Unspecified	-
CCN-51_Chr7	18200764	18200934	rnd-4_family-1136	Unknown	-
CCN-51_Chr7	18200933	18201049	Chr1_(dbseq-nr_0)_[12843748,12849467]	Unspecified	-
CCN-51_Chr7	18201047	18201118	rnd-6_family-5020	Unknown	+
CCN-51_Chr7	18201193	18201373	rnd-5_family-6187	Unknown	+
CCN-51_Chr7	18201446	18201659	rnd-5_family-1726	Unknown	+
CCN-51_Chr7	18203491	18203934	rnd-5_family-1169	LTR/Gypsy	-
CCN-51_Chr7	18204122	18204193	rnd-6_family-5020	Unknown	+
CCN-51_Chr7	18204268	18204448	rnd-5_family-6187	Unknown	+
CCN-51_Chr7	18204521	18204737	rnd-5_family-1726	Unknown	+
CCN-51_Chr7	18206566	18207311	rnd-5_family-1169	LTR/Gypsy	-
CCN-51_Chr7	18207417	18207846	rnd-5_family-976	LTR/Copia	-
CCN-51_Chr7	18207994	18210321	rnd-5_family-976	LTR/Copia	-
CCN-51_Chr7	18210299	18210372	rnd-4_family-352	LTR/Copia	-
CCN-51_Chr7	18210391	18210970	rnd-6_family-1563	LTR/Gypsy	-
CCN-51_Chr7	18211074	18212379	rnd-6_family-1563	LTR/Gypsy	-
CCN-51_Chr7	18212428	18212560	rnd-5_family-142	Unknown	+
CCN-51_Chr7	18212583	18212976	rnd-4_family-266	LTR/Copia	-
CCN-51_Chr7	18213188	18214105	rnd-4_family-1014	LINE/L1-Tx1	-
CCN-51_Chr7	18214107	18214568	rnd-5_family-5	Unknown	-
CCN-51_Chr7	18214525	18214587	rnd-3_family-121	DNA/MuLE-MuDR	+
CCN-51_Chr7	18214588	18214861	rnd-6_family-1608	Unknown	+
CCN-51_Chr7	18214862	18214989	rnd-3_family-121	DNA/MuLE-MuDR	-
CCN-51_Chr7	18214990	18216911	rnd-5_family-2	DNA/MuLE-MuDR	+
CCN-51_Chr7	18216938	18216967	rnd-3_family-121	DNA/MuLE-MuDR	+
CCN-51_Chr7	18216968	18217136	rnd-4_family-98	DNA/hAT-Ac	-
CCN-51_Chr7	18217062	18217229	rnd-4_family-98	DNA/hAT-Ac	-
CCN-51_Chr7	18217063	18217265	rnd-4_family-98	DNA/hAT-Ac	-
CCN-51_Chr7	18217266	18217293	rnd-3_family-121	DNA/MuLE-MuDR	+
CCN-51_Chr7	18217305	18219484	rnd-5_family-2570	DNA/MuLE-MuDR	+
CCN-51_Chr7	18219489	18219527	rnd-3_family-121	DNA/MuLE-MuDR	+
CCN-51_Chr7	18219497	18219699	rnd-4_family-98	DNA/hAT-Ac	-
CCN-51_Chr7	18219528	18219722	rnd-4_family-98	DNA/hAT-Ac	-
CCN-51_Chr7	18219725	18223501	rnd-3_family-121	DNA/MuLE-MuDR	-
CCN-51_Chr7	18223479	18224036	rnd-2_family-32	DNA/MuLE-MuDR	-
CCN-51_Chr7	18224416	18225379	rnd-4_family-1014	LINE/L1-Tx1	-
CCN-51_Chr7	18225381	18225842	rnd-5_family-5	Unknown	-
CCN-51_Chr7	18225799	18225861	rnd-3_family-121	DNA/MuLE-MuDR	+
CCN-51_Chr7	18225845	18226108	rnd-4_family-98	DNA/hAT-Ac	-
CCN-51_Chr7	18225862	18226135	rnd-6_family-1608	Unknown	+
CCN-51_Chr7	18226136	18226262	rnd-3_family-121	DNA/MuLE-MuDR	-
CCN-51_Chr7	18226266	18228513	rnd-5_family-2	DNA/MuLE-MuDR	+
CCN-51_Chr7	18228516	18228526	rnd-3_family-121	DNA/MuLE-MuDR	+
CCN-51_Chr7	18228527	18228667	rnd-4_family-98	DNA/hAT-Ac	-
CCN-51_Chr7	18228668	18228821	rnd-3_family-121	DNA/MuLE-MuDR	+
CCN-51_Chr7	18228831	18231008	rnd-5_family-2570	DNA/MuLE-MuDR	+
CCN-51_Chr7	18231013	18231248	rnd-3_family-121	DNA/MuLE-MuDR	+
CCN-51_Chr7	18231249	18235562	rnd-3_family-121	DNA/MuLE-MuDR	-
CCN-51_Chr7	18236293	18236675	rnd-6_family-1767	Unknown	-
CCN-51_Chr7	18236823	18236905	rnd-4_family-280	Unknown	+
CCN-51_Chr7	18236874	18236975	rnd-5_family-1958	LTR/Copia	-
CCN-51_Chr7	18236898	18237186	rnd-5_family-23	Unknown	-
CCN-51_Chr7	18237226	18237438	rnd-5_family-296	LTR/Gypsy	+
CCN-51_Chr7	18237433	18237586	rnd-5_family-3095	Unknown	-
CCN-51_Chr7	18237590	18237629	rnd-5_family-12	Unknown	-
CCN-51_Chr7	18237685	18237959	rnd-3_family-174	LTR/Copia	-
CCN-51_Chr7	18238417	18238801	rnd-6_family-1767	Unknown	-
CCN-51_Chr7	18239021	18239156	rnd-5_family-23	Unknown	-
CCN-51_Chr7	18239103	18239342	rnd-3_family-256	LTR/Copia	-
CCN-51_Chr7	18239345	18239564	rnd-5_family-296	LTR/Gypsy	+
CCN-51_Chr7	18239559	18239711	rnd-5_family-3095	Unknown	-
CCN-51_Chr7	18239715	18240248	rnd-5_family-12	Unknown	-
CCN-51_Chr7	18240240	18240571	rnd-3_family-174	LTR/Copia	-
CCN-51_Chr7	18240673	18241819	rnd-5_family-12	Unknown	-
CCN-51_Chr7	18241822	18241884	rnd-3_family-174	LTR/Copia	-
CCN-51_Chr7	18241868	18241931	rnd-4_family-531	LTR/Gypsy	+
CCN-51_Chr7	18241890	18242369	Theobroma_cacao_4_10978	Unspecified	+
CCN-51_Chr7	18242427	18244692	rnd-5_family-287	LTR/Gypsy	-
CCN-51_Chr7	18244694	18245259	rnd-4_family-385	LTR/Gypsy	-
CCN-51_Chr7	18245585	18245707	rnd-6_family-2597	Unknown	-
CCN-51_Chr7	18245887	18246736	rnd-5_family-12	Unknown	-
CCN-51_Chr7	18246737	18246801	rnd-3_family-174	LTR/Copia	-
CCN-51_Chr7	18246785	18246851	rnd-4_family-333	LTR/Gypsy	+
CCN-51_Chr7	18246852	18247285	Theobroma_cacao_4_10978	Unspecified	+
CCN-51_Chr7	18247343	18249605	rnd-5_family-287	LTR/Gypsy	-
CCN-51_Chr7	18249607	18250189	rnd-4_family-385	LTR/Gypsy	-
CCN-51_Chr7	18250513	18250635	rnd-6_family-2597	Unknown	-
CCN-51_Chr7	18252173	18252428	rnd-4_family-98	DNA/hAT-Ac	+
CCN-51_Chr7	18252383	18252516	rnd-6_family-7429	SINE?	-
CCN-51_Chr7	18252429	18252525	rnd-6_family-1124	Unknown	+
CCN-51_Chr7	18252506	18253371	rnd-4_family-98	DNA/hAT-Ac	+
CCN-51_Chr7	18253282	18253408	rnd-2_family-32	DNA/MuLE-MuDR	-
CCN-51_Chr7	18256336	18257286	Chr1_(dbseq-nr_0)_[28250419,28257777]	Unspecified	-
CCN-51_Chr7	18257297	18258512	Chr1_(dbseq-nr_0)_[28250419,28257777]	Unspecified	-
CCN-51_Chr7	18258614	18259588	Chr1_(dbseq-nr_0)_[28250419,28257777]	Unspecified	-
CCN-51_Chr7	18259604	18260255	Chr1_(dbseq-nr_0)_[28250419,28257777]	Unspecified	-
CCN-51_Chr7	18260255	18260331	Chr1_(dbseq-nr_0)_[28250419,28257777]	Unspecified	+
CCN-51_Chr7	18260332	18260938	rnd-5_family-1786	LTR/Gypsy	-
CCN-51_Chr7	18260939	18261079	rnd-4_family-329	LTR/Copia	-
CCN-51_Chr7	18261174	18261289	rnd-4_family-2040	Unknown	-
CCN-51_Chr7	18261273	18261661	rnd-4_family-2040	Unknown	-
CCN-51_Chr7	18261663	18261734	rnd-6_family-2494	LTR/Gypsy	-
CCN-51_Chr7	18261735	18261790	Chr1_(dbseq-nr_0)_[28250419,28257777]	Unspecified	+
CCN-51_Chr7	18261770	18262992	rnd-2_family-87	Unknown	-
CCN-51_Chr7	18261772	18263329	rnd-4_family-150	Unknown	+
CCN-51_Chr7	18261786	18263352	rnd-5_family-910	LTR/Gypsy	-
CCN-51_Chr7	18263351	18268566	Chr1_(dbseq-nr_0)_[28250419,28257777]	Unspecified	-
CCN-51_Chr7	18268486	18268637	rnd-6_family-364	LTR/Gypsy	+
CCN-51_Chr7	18268497	18268990	rnd-6_family-364	LTR/Gypsy	+
CCN-51_Chr7	18268788	18269199	Chr1_(dbseq-nr_0)_[28250419,28257777]	Unspecified	-
CCN-51_Chr7	18269622	18269828	rnd-4_family-994	LTR/Gypsy	-
CCN-51_Chr7	18269653	18269877	rnd-6_family-1738	Unknown	+
CCN-51_Chr7	18269979	18274593	Chr1_(dbseq-nr_0)_[28250419,28257777]	Unspecified	-
CCN-51_Chr7	18274516	18275017	rnd-6_family-364	LTR/Gypsy	+
CCN-51_Chr7	18274816	18275226	Chr1_(dbseq-nr_0)_[28250419,28257777]	Unspecified	-
CCN-51_Chr7	18275670	18275888	rnd-4_family-994	LTR/Gypsy	-
CCN-51_Chr7	18275701	18275941	rnd-6_family-1738	Unknown	+
CCN-51_Chr7	18276047	18276129	rnd-5_family-2953	Unknown	+
CCN-51_Chr7	18277497	18281424	Chr1_(dbseq-nr_0)_[28250419,28257777]	Unspecified	-
CCN-51_Chr7	18281352	18281847	rnd-6_family-364	LTR/Gypsy	+
CCN-51_Chr7	18281647	18282056	Chr1_(dbseq-nr_0)_[28250419,28257777]	Unspecified	-
CCN-51_Chr7	18282500	18282734	rnd-4_family-994	LTR/Gypsy	-
CCN-51_Chr7	18282531	18282755	rnd-6_family-1738	Unknown	+
CCN-51_Chr7	18283024	18283099	rnd-5_family-2953	Unknown	+
CCN-51_Chr7	18284923	18285441	rnd-3_family-217	LINE/L1	-
CCN-51_Chr7	18285441	18285590	rnd-4_family-530	Unknown	-
CCN-51_Chr7	18285578	18288517	rnd-5_family-440	LTR/Gypsy	+
CCN-51_Chr7	18288513	18288932	rnd-6_family-1953	LTR/Gypsy	+
CCN-51_Chr7	18288872	18288942	rnd-4_family-530	Unknown	-
CCN-51_Chr7	18289370	18289734	rnd-4_family-982	LTR/Copia	-
CCN-51_Chr7	18289630	18289757	rnd-5_family-132	Unknown	-
CCN-51_Chr7	18289816	18290904	Chr1_(dbseq-nr_0)_[20860295,20863659]	Unspecified	-
CCN-51_Chr7	18291076	18292063	rnd-4_family-982	LTR/Copia	-
CCN-51_Chr7	18292044	18292122	rnd-3_family-61	Unknown	+
CCN-51_Chr7	18292056	18292394	rnd-3_family-46	Unknown	-
CCN-51_Chr7	18292331	18292459	rnd-4_family-453	Unknown	+
CCN-51_Chr7	18292507	18292859	rnd-4_family-136	LTR/Gypsy	-
CCN-51_Chr7	18292851	18293114	rnd-5_family-1777	Unknown	+
CCN-51_Chr7	18293088	18296043	rnd-5_family-440	LTR/Gypsy	+
CCN-51_Chr7	18296040	18296346	rnd-3_family-46	Unknown	-
CCN-51_Chr7	18296656	18296683	rnd-3_family-46	Unknown	-
CCN-51_Chr7	18296684	18296791	rnd-5_family-1752	Unknown	+
CCN-51_Chr7	18296893	18297486	rnd-2_family-87	Unknown	+
CCN-51_Chr7	18296966	18298097	rnd-6_family-5192	LTR/Gypsy	+
CCN-51_Chr7	18298200	18299895	rnd-4_family-982	LTR/Copia	-
CCN-51_Chr7	18299896	18299950	rnd-4_family-982	LTR/Copia	-
CCN-51_Chr7	18299955	18300078	rnd-3_family-46	Unknown	-
CCN-51_Chr7	18300197	18301580	rnd-4_family-982	LTR/Copia	-
CCN-51_Chr7	18301590	18302816	rnd-3_family-46	Unknown	-
CCN-51_Chr7	18301894	18302929	rnd-5_family-188	Unknown	-
CCN-51_Chr7	18303030	18303159	rnd-3_family-46	Unknown	-
CCN-51_Chr7	18303096	18303224	rnd-4_family-453	Unknown	+
CCN-51_Chr7	18303272	18303614	rnd-4_family-136	LTR/Gypsy	-
CCN-51_Chr7	18303627	18303866	rnd-5_family-1777	Unknown	+
CCN-51_Chr7	18303839	18305993	rnd-6_family-9823	LTR/Copia	-
CCN-51_Chr7	18306000	18306566	rnd-4_family-331	Unknown	+
CCN-51_Chr7	18306567	18306675	rnd-3_family-46	Unknown	-
CCN-51_Chr7	18306776	18306892	rnd-4_family-136	LTR/Gypsy	-
CCN-51_Chr7	18306884	18307075	rnd-5_family-1777	Unknown	+
CCN-51_Chr7	18307009	18307142	rnd-5_family-442	Unknown	+
CCN-51_Chr7	18307121	18309699	rnd-5_family-440	LTR/Gypsy	+
CCN-51_Chr7	18309800	18311526	rnd-6_family-1563	LTR/Gypsy	+
CCN-51_Chr7	18311627	18311893	rnd-5_family-440	LTR/Gypsy	+
CCN-51_Chr7	18311900	18312467	rnd-4_family-331	Unknown	+
CCN-51_Chr7	18312468	18312756	rnd-3_family-46	Unknown	-
CCN-51_Chr7	18312607	18312790	rnd-5_family-1777	Unknown	+
CCN-51_Chr7	18312994	18313258	rnd-3_family-46	Unknown	-
CCN-51_Chr7	18313217	18313421	rnd-5_family-1752	Unknown	+
CCN-51_Chr7	18313275	18313911	rnd-3_family-46	Unknown	-
CCN-51_Chr7	18313470	18314079	rnd-4_family-136	LTR/Gypsy	-
CCN-51_Chr7	18314080	18314117	rnd-4_family-982	LTR/Copia	-
CCN-51_Chr7	18314218	18314358	rnd-4_family-982	LTR/Copia	-
CCN-51_Chr7	18314328	18314618	rnd-2_family-87	Unknown	-
CCN-51_Chr7	18314360	18316203	rnd-6_family-1563	LTR/Gypsy	-
CCN-51_Chr7	18316088	18316232	rnd-4_family-266	LTR/Copia	+
CCN-51_Chr7	18316239	18316371	rnd-5_family-142	Unknown	+
CCN-51_Chr7	18316393	18316515	rnd-2_family-87	Unknown	-
CCN-51_Chr7	18316408	18321504	rnd-6_family-1563	LTR/Gypsy	-
CCN-51_Chr7	18321464	18321645	rnd-2_family-87	Unknown	-
CCN-51_Chr7	18321484	18323568	rnd-4_family-266	LTR/Copia	-
CCN-51_Chr7	18321761	18324304	rnd-4_family-253	LTR/Copia	+
CCN-51_Chr7	18324296	18325120	rnd-6_family-5192	LTR/Gypsy	-
CCN-51_Chr7	18325116	18328127	rnd-5_family-202	Unknown	-
CCN-51_Chr7	18328115	18330064	rnd-6_family-5192	LTR/Gypsy	-
CCN-51_Chr7	18329492	18330196	rnd-2_family-87	Unknown	-
CCN-51_Chr7	18330098	18330225	rnd-6_family-5192	LTR/Gypsy	-
CCN-51_Chr7	18330253	18330385	rnd-5_family-142	Unknown	+
CCN-51_Chr7	18330390	18330538	rnd-5_family-202	Unknown	-
CCN-51_Chr7	18330408	18330957	rnd-4_family-266	LTR/Copia	-
CCN-51_Chr7	18330964	18331207	rnd-5_family-297	LTR/Copia	+
CCN-51_Chr7	18331208	18331359	Theobroma_cacao_4_10978	Unspecified	+
CCN-51_Chr7	18331346	18331627	rnd-4_family-152	LTR/Gypsy	+
CCN-51_Chr7	18331628	18332390	Theobroma_cacao_4_10978	Unspecified	+
CCN-51_Chr7	18332420	18333525	rnd-5_family-1497	LTR/Gypsy	+
CCN-51_Chr7	18333519	18333841	rnd-4_family-982	LTR/Copia	-
CCN-51_Chr7	18333841	18336633	rnd-2_family-87	Unknown	-
CCN-51_Chr7	18336611	18336916	rnd-4_family-982	LTR/Copia	-
CCN-51_Chr7	18337793	18338757	rnd-4_family-98	DNA/hAT-Ac	+
CCN-51_Chr7	18339076	18339139	rnd-4_family-982	LTR/Copia	-
CCN-51_Chr7	18339140	18340192	rnd-4_family-331	Unknown	-
CCN-51_Chr7	18340293	18340356	rnd-4_family-982	LTR/Copia	-
CCN-51_Chr7	18340326	18340617	rnd-2_family-87	Unknown	-
CCN-51_Chr7	18340358	18342189	rnd-6_family-1563	LTR/Gypsy	-
CCN-51_Chr7	18342076	18342220	rnd-4_family-266	LTR/Copia	+
CCN-51_Chr7	18342227	18342359	rnd-5_family-142	Unknown	+
CCN-51_Chr7	18342381	18342503	rnd-2_family-87	Unknown	-
CCN-51_Chr7	18342396	18347470	rnd-6_family-1563	LTR/Gypsy	-
CCN-51_Chr7	18347449	18347623	rnd-2_family-87	Unknown	-
CCN-51_Chr7	18347469	18348492	rnd-4_family-266	LTR/Copia	-
CCN-51_Chr7	18347745	18349116	rnd-4_family-253	LTR/Copia	+
CCN-51_Chr7	18348847	18349150	rnd-5_family-202	Unknown	-
CCN-51_Chr7	18349251	18350295	rnd-6_family-1563	LTR/Gypsy	-
CCN-51_Chr7	18350396	18350494	rnd-6_family-1563	LTR/Gypsy	-
CCN-51_Chr7	18350495	18351201	rnd-2_family-87	Unknown	-
CCN-51_Chr7	18351107	18351251	rnd-4_family-266	LTR/Copia	+
CCN-51_Chr7	18351202	18351220	rnd-6_family-1563	LTR/Gypsy	-
CCN-51_Chr7	18351258	18351390	rnd-5_family-142	Unknown	+
CCN-51_Chr7	18351412	18351534	rnd-2_family-87	Unknown	-
CCN-51_Chr7	18351427	18356524	rnd-6_family-1563	LTR/Gypsy	-
CCN-51_Chr7	18356484	18358199	rnd-2_family-87	Unknown	-
CCN-51_Chr7	18356504	18358916	rnd-4_family-266	LTR/Copia	-
CCN-51_Chr7	18356768	18359314	rnd-4_family-253	LTR/Copia	+
CCN-51_Chr7	18359306	18360128	rnd-6_family-1563	LTR/Gypsy	-
CCN-51_Chr7	18360125	18363099	rnd-5_family-202	Unknown	-
CCN-51_Chr7	18363087	18365023	rnd-6_family-5192	LTR/Gypsy	-
CCN-51_Chr7	18364460	18365164	rnd-2_family-87	Unknown	-
CCN-51_Chr7	18365070	18365193	rnd-6_family-5192	LTR/Gypsy	-
CCN-51_Chr7	18365194	18365214	rnd-4_family-266	LTR/Copia	+
CCN-51_Chr7	18365221	18365353	rnd-5_family-142	Unknown	+
CCN-51_Chr7	18365465	18366496	rnd-4_family-253	LTR/Copia	+
CCN-51_Chr7	18366597	18367483	rnd-4_family-253	LTR/Copia	+
CCN-51_Chr7	18367475	18368196	rnd-6_family-1563	LTR/Gypsy	-
CCN-51_Chr7	18367950	18368252	rnd-3_family-47	LTR/Gypsy	+
CCN-51_Chr7	18368353	18368830	rnd-5_family-911	LTR/Gypsy	+
CCN-51_Chr7	18368404	18368838	rnd-2_family-87	Unknown	-
CCN-51_Chr7	18368831	18369552	rnd-6_family-1563	LTR/Gypsy	-
CCN-51_Chr7	18369306	18369608	rnd-3_family-47	LTR/Gypsy	+
CCN-51_Chr7	18369709	18369988	rnd-3_family-47	LTR/Gypsy	+
CCN-51_Chr7	18369963	18371333	rnd-4_family-331	Unknown	-
CCN-51_Chr7	18371437	18371528	rnd-3_family-47	LTR/Gypsy	+
CCN-51_Chr7	18371503	18372797	rnd-4_family-331	Unknown	-
CCN-51_Chr7	18372898	18373827	rnd-4_family-266	LTR/Copia	-
CCN-51_Chr7	18373823	18375699	rnd-6_family-5192	LTR/Gypsy	-
CCN-51_Chr7	18375806	18376098	Theobroma_cacao_4_10978	Unspecified	+
CCN-51_Chr7	18376099	18377554	rnd-4_family-89	LTR/Gypsy	+
CCN-51_Chr7	18377658	18377865	Theobroma_cacao_4_10978	Unspecified	+
CCN-51_Chr7	18377866	18379320	rnd-4_family-89	LTR/Gypsy	+
CCN-51_Chr7	18379443	18379559	Theobroma_cacao_4_10978	Unspecified	+
CCN-51_Chr7	18379560	18381823	rnd-4_family-89	LTR/Gypsy	+
CCN-51_Chr7	18381824	18382307	rnd-4_family-333	LTR/Gypsy	+
CCN-51_Chr7	18382328	18383799	rnd-4_family-152	LTR/Gypsy	+
CCN-51_Chr7	18383900	18384751	rnd-4_family-89	LTR/Gypsy	+
CCN-51_Chr7	18384752	18385213	rnd-4_family-531	LTR/Gypsy	+
CCN-51_Chr7	18385155	18385235	rnd-6_family-2190	LTR/Gypsy	+
CCN-51_Chr7	18385256	18385501	rnd-4_family-531	LTR/Gypsy	+
CCN-51_Chr7	18385602	18385658	rnd-4_family-333	LTR/Gypsy	+
CCN-51_Chr7	18385637	18385881	rnd-5_family-297	LTR/Copia	+
CCN-51_Chr7	18385882	18386026	Theobroma_cacao_4_10978	Unspecified	+
CCN-51_Chr7	18385898	18386055	rnd-5_family-296	LTR/Gypsy	-
CCN-51_Chr7	18386056	18386300	rnd-4_family-152	LTR/Gypsy	+
CCN-51_Chr7	18386301	18386911	Theobroma_cacao_4_10978	Unspecified	+
CCN-51_Chr7	18387023	18387079	rnd-4_family-333	LTR/Gypsy	+
CCN-51_Chr7	18387058	18387302	rnd-5_family-297	LTR/Copia	+
CCN-51_Chr7	18387303	18387448	Theobroma_cacao_4_10978	Unspecified	+
CCN-51_Chr7	18387442	18387722	rnd-4_family-152	LTR/Gypsy	+
CCN-51_Chr7	18387723	18388425	Theobroma_cacao_4_10978	Unspecified	+
CCN-51_Chr7	18388526	18389135	Theobroma_cacao_4_10978	Unspecified	+
CCN-51_Chr7	18389156	18389678	rnd-5_family-440	LTR/Gypsy	-
CCN-51_Chr7	18389643	18390967	rnd-4_family-982	LTR/Copia	-
CCN-51_Chr7	18391068	18391361	rnd-4_family-982	LTR/Copia	-
CCN-51_Chr7	18391313	18394163	rnd-2_family-87	Unknown	-
CCN-51_Chr7	18394141	18394446	rnd-4_family-982	LTR/Copia	-
CCN-51_Chr7	18395323	18396451	rnd-4_family-98	DNA/hAT-Ac	+
CCN-51_Chr7	18397393	18398138	rnd-6_family-2351	Unknown	+
CCN-51_Chr7	18398097	18398213	rnd-6_family-511	DNA/hAT-Tip100	-
CCN-51_Chr7	18398214	18398260	rnd-6_family-2351	Unknown	+
CCN-51_Chr7	18398261	18398633	rnd-6_family-511	DNA/hAT-Tip100	-
CCN-51_Chr7	18398453	18398689	rnd-6_family-2351	Unknown	+
CCN-51_Chr7	18398677	18398786	Theobroma_cacao_30_12907	Unspecified	+
CCN-51_Chr7	18399633	18399743	rnd-6_family-2597	Unknown	-
CCN-51_Chr7	18399757	18399855	rnd-4_family-98	DNA/hAT-Ac	-
CCN-51_Chr7	18399816	18399984	rnd-6_family-1505	Unknown	+
CCN-51_Chr7	18403570	18403793	rnd-5_family-1065	DNA/hAT-Ac	-
CCN-51_Chr7	18403834	18404209	Theobroma_cacao_4_10978	Unspecified	+
CCN-51_Chr7	18404218	18404946	rnd-5_family-1169	LTR/Gypsy	-
CCN-51_Chr7	18407064	18407438	Theobroma_cacao_4_10978	Unspecified	+
CCN-51_Chr7	18407447	18408205	rnd-5_family-1169	LTR/Gypsy	-
CCN-51_Chr7	18408132	18408294	rnd-6_family-207	Unknown	-
CCN-51_Chr7	18408403	18409149	Chr1_(dbseq-nr_0)_[20860295,20863659]	Unspecified	-
CCN-51_Chr7	18409124	18409151	rnd-6_family-521	LTR/Copia	-
CCN-51_Chr7	18409152	18410328	rnd-3_family-195	LTR/Copia	-
CCN-51_Chr7	18410429	18411183	Chr1_(dbseq-nr_0)_[27977872,27982978]	Unspecified	-
CCN-51_Chr7	18411158	18411185	rnd-6_family-521	LTR/Copia	-
CCN-51_Chr7	18411186	18412361	rnd-3_family-195	LTR/Copia	-
CCN-51_Chr7	18412462	18413971	rnd-3_family-195	LTR/Copia	-
CCN-51_Chr7	18414073	18414973	rnd-3_family-195	LTR/Copia	-
CCN-51_Chr7	18414975	18416961	Chr1_(dbseq-nr_0)_[27977872,27982978]	Unspecified	-
CCN-51_Chr7	18417062	18418211	rnd-5_family-440	LTR/Gypsy	+
CCN-51_Chr7	18418086	18418229	rnd-4_family-266	LTR/Copia	+
CCN-51_Chr7	18418205	18418385	rnd-3_family-121	DNA/MuLE-MuDR	+
CCN-51_Chr7	18418217	18418325	rnd-4_family-1014	LINE/L1-Tx1	-
CCN-51_Chr7	18418325	18418411	rnd-4_family-1014	LINE/L1-Tx1	-
CCN-51_Chr7	18418386	18418602	rnd-4_family-98	DNA/hAT-Ac	-
CCN-51_Chr7	18418603	18418720	rnd-3_family-121	DNA/MuLE-MuDR	-
CCN-51_Chr7	18418728	18419381	rnd-5_family-6	DNA/MuLE-MuDR	+
CCN-51_Chr7	18419370	18419850	rnd-5_family-440	LTR/Gypsy	+
CCN-51_Chr7	18419951	18420573	rnd-5_family-680	Unknown	+
CCN-51_Chr7	18420565	18421349	Chr1_(dbseq-nr_0)_[28250419,28257777]	Unspecified	-
CCN-51_Chr7	18421339	18421593	rnd-4_family-687	LTR/Gypsy	+
CCN-51_Chr7	18421591	18421767	Chr1_(dbseq-nr_0)_[28250419,28257777]	Unspecified	-
CCN-51_Chr7	18421773	18422086	Chr1_(dbseq-nr_0)_[28250419,28257777]	Unspecified	-
CCN-51_Chr7	18422085	18422471	Chr1_(dbseq-nr_0)_[28250419,28257777]	Unspecified	-
CCN-51_Chr7	18422458	18423227	rnd-3_family-60	LTR/Gypsy	+
CCN-51_Chr7	18423228	18423788	rnd-4_family-136	LTR/Gypsy	+
CCN-51_Chr7	18423393	18423803	rnd-3_family-46	Unknown	+
CCN-51_Chr7	18423771	18423868	rnd-5_family-680	Unknown	+
CCN-51_Chr7	18423907	18425132	rnd-5_family-508	Unknown	+
CCN-51_Chr7	18425136	18426534	rnd-5_family-680	Unknown	+
CCN-51_Chr7	18426635	18426748	Chr1_(dbseq-nr_0)_[28250419,28257777]	Unspecified	-
CCN-51_Chr7	18426749	18426925	rnd-4_family-740	LTR/Gypsy	+
CCN-51_Chr7	18426928	18431759	rnd-2_family-80	LTR/Gypsy	+
CCN-51_Chr7	18431593	18431840	Chr1_(dbseq-nr_0)_[28250419,28257777]	Unspecified	-
CCN-51_Chr7	18431830	18431888	rnd-5_family-910	LTR/Gypsy	+
CCN-51_Chr7	18431989	18432025	rnd-6_family-1365	Unknown	+
CCN-51_Chr7	18432026	18432111	rnd-3_family-256	LTR/Copia	-
CCN-51_Chr7	18432041	18432974	rnd-3_family-256	LTR/Copia	-
CCN-51_Chr7	18432112	18432160	rnd-6_family-1365	Unknown	+
CCN-51_Chr7	18432975	18433373	Chr1_(dbseq-nr_0)_[28250419,28257777]	Unspecified	+
CCN-51_Chr7	18433184	18433646	rnd-5_family-735	LTR/Gypsy	-
CCN-51_Chr7	18433655	18434064	Chr1_(dbseq-nr_0)_[28250419,28257777]	Unspecified	+
CCN-51_Chr7	18433851	18434217	rnd-5_family-735	LTR/Gypsy	-
CCN-51_Chr7	18434212	18434313	rnd-4_family-237	Unknown	+
CCN-51_Chr7	18434276	18434371	rnd-3_family-49	LTR/Gypsy	-
CCN-51_Chr7	18434305	18434413	rnd-3_family-160	Unknown	-
CCN-51_Chr7	18434357	18434433	rnd-6_family-364	LTR/Gypsy	-
CCN-51_Chr7	18434434	18434499	Chr1_(dbseq-nr_0)_[28250419,28257777]	Unspecified	+
CCN-51_Chr7	18434402	18434594	rnd-6_family-364	LTR/Gypsy	-
CCN-51_Chr7	18434595	18434656	rnd-6_family-1588	Unknown	-
CCN-51_Chr7	18434557	18434790	rnd-4_family-1391	Unknown	+
CCN-51_Chr7	18434668	18436234	Chr1_(dbseq-nr_0)_[28250419,28257777]	Unspecified	+
CCN-51_Chr7	18436235	18436275	rnd-4_family-237	Unknown	+
CCN-51_Chr7	18436248	18436322	rnd-6_family-364	LTR/Gypsy	-
CCN-51_Chr7	18436323	18436466	rnd-6_family-2345	LTR/Gypsy	-
CCN-51_Chr7	18436345	18438069	Chr1_(dbseq-nr_0)_[28250419,28257777]	Unspecified	+
CCN-51_Chr7	18436467	18436486	rnd-6_family-588	LTR/Gypsy	+
CCN-51_Chr7	18438069	18438470	rnd-5_family-1672	Unknown	+
CCN-51_Chr7	18438281	18438498	rnd-3_family-256	LTR/Copia	-
CCN-51_Chr7	18438499	18438713	rnd-5_family-12	Unknown	-
CCN-51_Chr7	18438645	18439208	rnd-5_family-1672	Unknown	+
CCN-51_Chr7	18439217	18439404	rnd-5_family-12	Unknown	-
CCN-51_Chr7	18439491	18439590	rnd-5_family-12	Unknown	-
CCN-51_Chr7	18439544	18439736	rnd-5_family-567	LTR/Copia	-
CCN-51_Chr7	18439592	18442544	rnd-4_family-331	Unknown	-
CCN-51_Chr7	18441647	18442898	rnd-5_family-911	LTR/Gypsy	+
CCN-51_Chr7	18442900	18443389	rnd-5_family-12	Unknown	-
CCN-51_Chr7	18443396	18445562	rnd-4_family-533	LTR/Gypsy	-
CCN-51_Chr7	18445480	18445852	rnd-4_family-970	Unknown	-
CCN-51_Chr7	18445857	18445920	rnd-5_family-2245	Unknown	-
CCN-51_Chr7	18445914	18446422	rnd-5_family-2245	Unknown	-
CCN-51_Chr7	18446507	18446680	rnd-5_family-2245	Unknown	-
CCN-51_Chr7	18446731	18446990	rnd-6_family-1738	Unknown	-
CCN-51_Chr7	18446979	18446992	rnd-5_family-1006	LTR/Gypsy	-
CCN-51_Chr7	18446993	18447076	rnd-3_family-201	Unknown	-
CCN-51_Chr7	18447077	18447094	rnd-5_family-1006	LTR/Gypsy	-
CCN-51_Chr7	18447079	18447395	Theobroma_cacao_30_12907	Unspecified	-
CCN-51_Chr7	18447293	18447427	Theobroma_cacao_13_10586	Unspecified	+
CCN-51_Chr7	18448225	18448334	rnd-6_family-3149	Unknown	+
CCN-51_Chr7	18449340	18449603	rnd-5_family-130	Unknown	+
CCN-51_Chr7	18452257	18452553	rnd-5_family-132	Unknown	-
CCN-51_Chr7	18452558	18455770	rnd-3_family-217	LINE/L1	-
CCN-51_Chr7	18455797	18455889	rnd-5_family-132	Unknown	-
CCN-51_Chr7	18455896	18457813	rnd-6_family-1352	LTR/Copia	-
CCN-51_Chr7	18457815	18457917	rnd-5_family-939	DNA/MULE-MuDR	-
CCN-51_Chr7	18457918	18457965	rnd-5_family-188	Unknown	-
CCN-51_Chr7	18457993	18458058	rnd-5_family-188	Unknown	-
CCN-51_Chr7	18458059	18458256	rnd-5_family-939	DNA/MULE-MuDR	-
CCN-51_Chr7	18458257	18458272	rnd-5_family-188	Unknown	-
CCN-51_Chr7	18458376	18459024	rnd-5_family-3066	Unknown	-
CCN-51_Chr7	18458932	18459111	rnd-5_family-1287	Unknown	+
CCN-51_Chr7	18459112	18459395	rnd-5_family-939	DNA/MULE-MuDR	-
CCN-51_Chr7	18459240	18459417	rnd-5_family-188	Unknown	-
CCN-51_Chr7	18459265	18459426	rnd-5_family-1752	Unknown	+
CCN-51_Chr7	18460121	18463090	rnd-2_family-80	LTR/Gypsy	-
CCN-51_Chr7	18463166	18464068	rnd-5_family-1006	LTR/Gypsy	-
CCN-51_Chr7	18464100	18464818	rnd-5_family-1006	LTR/Gypsy	-
CCN-51_Chr7	18464902	18465062	rnd-5_family-910	LTR/Gypsy	-
CCN-51_Chr7	18465014	18465253	Chr1_(dbseq-nr_0)_[28250419,28257777]	Unspecified	+
CCN-51_Chr7	18465370	18465436	rnd-5_family-680	Unknown	-
CCN-51_Chr7	18465437	18465634	rnd-5_family-939	DNA/MULE-MuDR	-
CCN-51_Chr7	18465635	18465695	rnd-5_family-680	Unknown	-
CCN-51_Chr7	18465749	18466375	rnd-5_family-3066	Unknown	-
CCN-51_Chr7	18466283	18466460	rnd-5_family-1287	Unknown	+
CCN-51_Chr7	18466461	18466744	rnd-5_family-939	DNA/MULE-MuDR	-
CCN-51_Chr7	18466568	18466588	rnd-3_family-61	Unknown	+
CCN-51_Chr7	18466589	18466766	rnd-5_family-188	Unknown	-
CCN-51_Chr7	18467249	18467308	rnd-6_family-283	Unknown	+
CCN-51_Chr7	18467503	18467716	rnd-4_family-982	LTR/Copia	-
CCN-51_Chr7	18467749	18467822	rnd-5_family-362	LTR/Gypsy	+
CCN-51_Chr7	18467927	18468098	rnd-6_family-2856	Unknown	-
CCN-51_Chr7	18468068	18468298	rnd-4_family-98	DNA/hAT-Ac	+
CCN-51_Chr7	18472260	18472484	rnd-5_family-297	LTR/Copia	+
CCN-51_Chr7	18472488	18472629	Theobroma_cacao_4_10978	Unspecified	+
CCN-51_Chr7	18472623	18472887	rnd-4_family-152	LTR/Gypsy	+
CCN-51_Chr7	18472916	18473424	rnd-4_family-152	LTR/Gypsy	+
CCN-51_Chr7	18473436	18474011	rnd-4_family-136	LTR/Gypsy	+
CCN-51_Chr7	18473596	18474026	rnd-3_family-46	Unknown	+
CCN-51_Chr7	18473994	18474091	rnd-5_family-680	Unknown	+
CCN-51_Chr7	18474130	18474361	rnd-5_family-508	Unknown	+
CCN-51_Chr7	18474364	18475307	rnd-6_family-786	Unknown	+
CCN-51_Chr7	18475309	18475639	rnd-5_family-508	Unknown	+
CCN-51_Chr7	18475640	18478631	rnd-6_family-1563	LTR/Gypsy	-
CCN-51_Chr7	18477746	18478616	rnd-5_family-911	LTR/Gypsy	+
CCN-51_Chr7	18478617	18478981	rnd-3_family-71	LTR/Gypsy	-
CCN-51_Chr7	18478977	18479582	rnd-5_family-508	Unknown	+
CCN-51_Chr7	18479586	18479926	rnd-5_family-188	Unknown	+
CCN-51_Chr7	18479689	18479937	rnd-3_family-61	Unknown	-
CCN-51_Chr7	18480066	18481741	rnd-5_family-680	Unknown	+
CCN-51_Chr7	18481744	18481810	rnd-4_family-152	LTR/Gypsy	+
CCN-51_Chr7	18481789	18482166	rnd-4_family-152	LTR/Gypsy	+
CCN-51_Chr7	18481892	18482824	rnd-5_family-737	LTR/Copia	+
CCN-51_Chr7	18482167	18483138	rnd-4_family-152	LTR/Gypsy	+
CCN-51_Chr7	18483032	18483275	rnd-5_family-297	LTR/Copia	+
CCN-51_Chr7	18483276	18483406	Theobroma_cacao_4_10978	Unspecified	+
CCN-51_Chr7	18483415	18483694	rnd-4_family-152	LTR/Gypsy	+
CCN-51_Chr7	18483695	18484462	Theobroma_cacao_4_10978	Unspecified	+
CCN-51_Chr7	18484737	18485376	rnd-3_family-256	LTR/Copia	-
CCN-51_Chr7	18485240	18485574	rnd-5_family-1672	Unknown	+
CCN-51_Chr7	18485575	18487243	Chr1_(dbseq-nr_0)_[28250419,28257777]	Unspecified	-
CCN-51_Chr7	18487207	18487448	rnd-6_family-588	LTR/Gypsy	-
CCN-51_Chr7	18487384	18487893	rnd-3_family-94	LTR/Gypsy	-
CCN-51_Chr7	18487449	18488101	rnd-5_family-735	LTR/Gypsy	+
CCN-51_Chr7	18488125	18488240	Chr1_(dbseq-nr_0)_[28250419,28257777]	Unspecified	-
CCN-51_Chr7	18488241	18489234	rnd-5_family-1672	Unknown	+
CCN-51_Chr7	18489059	18489302	rnd-3_family-256	LTR/Copia	-
CCN-51_Chr7	18489303	18489478	rnd-5_family-12	Unknown	-
CCN-51_Chr7	18489419	18489497	rnd-5_family-1672	Unknown	+
CCN-51_Chr7	18489502	18490216	rnd-4_family-136	LTR/Gypsy	+
CCN-51_Chr7	18490083	18490358	rnd-4_family-453	Unknown	-
CCN-51_Chr7	18490289	18491221	rnd-4_family-136	LTR/Gypsy	+
CCN-51_Chr7	18490927	18491280	rnd-4_family-453	Unknown	-
CCN-51_Chr7	18491232	18491533	Chr1_(dbseq-nr_0)_[28250419,28257777]	Unspecified	-
CCN-51_Chr7	18491534	18491827	rnd-5_family-1693	LTR/Gypsy	+
CCN-51_Chr7	18491814	18492149	Chr1_(dbseq-nr_0)_[28250419,28257777]	Unspecified	-
CCN-51_Chr7	18492063	18492212	rnd-5_family-735	LTR/Gypsy	+
CCN-51_Chr7	18492081	18492594	rnd-5_family-1693	LTR/Gypsy	+
CCN-51_Chr7	18492538	18492618	rnd-5_family-1376	Unknown	+
CCN-51_Chr7	18492613	18492741	rnd-5_family-2953	Unknown	-
CCN-51_Chr7	18492735	18493192	rnd-5_family-1672	Unknown	+
CCN-51_Chr7	18493202	18493380	rnd-3_family-174	LTR/Copia	-
CCN-51_Chr7	18493467	18494055	rnd-3_family-174	LTR/Copia	-
CCN-51_Chr7	18494059	18494492	rnd-5_family-1169	LTR/Gypsy	-
CCN-51_Chr7	18494650	18495780	Chr1_(dbseq-nr_0)_[28250419,28257777]	Unspecified	-
CCN-51_Chr7	18495781	18496142	rnd-4_family-329	LTR/Copia	+
CCN-51_Chr7	18496143	18496269	Chr1_(dbseq-nr_0)_[28250419,28257777]	Unspecified	-
CCN-51_Chr7	18496215	18496310	rnd-6_family-588	LTR/Gypsy	-
CCN-51_Chr7	18496318	18496658	rnd-3_family-160	Unknown	+
CCN-51_Chr7	18496540	18496848	rnd-3_family-94	LTR/Gypsy	-
CCN-51_Chr7	18496563	18497053	rnd-5_family-735	LTR/Gypsy	+
CCN-51_Chr7	18497089	18497191	Chr1_(dbseq-nr_0)_[28250419,28257777]	Unspecified	-
CCN-51_Chr7	18497502	18497703	rnd-4_family-216	Unknown	+
CCN-51_Chr7	18497527	18505974	rnd-2_family-2	LTR/Gypsy	+
CCN-51_Chr7	18505974	18507126	rnd-4_family-533	LTR/Gypsy	-
CCN-51_Chr7	18507129	18508155	rnd-5_family-1794	LTR/Copia	-
CCN-51_Chr7	18508144	18508257	rnd-3_family-83	Unknown	+
CCN-51_Chr7	18508255	18508303	rnd-4_family-253	LTR/Copia	+
CCN-51_Chr7	18508312	18510906	rnd-5_family-440	LTR/Gypsy	-
CCN-51_Chr7	18510906	18512780	rnd-5_family-1794	LTR/Copia	-
CCN-51_Chr7	18512816	18515314	rnd-2_family-87	Unknown	-
CCN-51_Chr7	18513975	18515731	rnd-4_family-150	Unknown	+
CCN-51_Chr7	18515275	18515842	rnd-5_family-440	LTR/Gypsy	-
CCN-51_Chr7	18515844	18515997	rnd-6_family-1304	Unknown	+
CCN-51_Chr7	18515997	18516093	Chr1_(dbseq-nr_0)_[28250419,28257777]	Unspecified	+
CCN-51_Chr7	18516106	18516226	rnd-5_family-738	Unknown	-
CCN-51_Chr7	18516199	18516337	rnd-4_family-687	LTR/Gypsy	-
CCN-51_Chr7	18516338	18516373	rnd-6_family-2481	Unknown	+
CCN-51_Chr7	18516375	18516500	rnd-5_family-504	Unknown	+
CCN-51_Chr7	18516501	18516572	Chr1_(dbseq-nr_0)_[28250419,28257777]	Unspecified	+
CCN-51_Chr7	18516573	18516608	rnd-5_family-504	Unknown	+
CCN-51_Chr7	18516610	18516884	rnd-6_family-1161	Unknown	-
CCN-51_Chr7	18516891	18517223	rnd-4_family-739	Unknown	+
CCN-51_Chr7	18517225	18517309	rnd-5_family-2262	Unknown	+
CCN-51_Chr7	18517244	18517447	rnd-3_family-71	LTR/Gypsy	-
CCN-51_Chr7	18517451	18517534	rnd-6_family-3511	Unknown	-
CCN-51_Chr7	18517538	18517721	rnd-3_family-71	LTR/Gypsy	-
CCN-51_Chr7	18517717	18517779	rnd-4_family-150	Unknown	+
CCN-51_Chr7	18517803	18518112	rnd-4_family-326	LTR/Copia	-
CCN-51_Chr7	18518114	18520400	rnd-6_family-9823	LTR/Copia	+
CCN-51_Chr7	18520396	18520698	rnd-5_family-440	LTR/Gypsy	+
CCN-51_Chr7	18520634	18521468	rnd-5_family-202	Unknown	+
CCN-51_Chr7	18521361	18522989	rnd-6_family-5192	LTR/Gypsy	+
CCN-51_Chr7	18521674	18523359	rnd-4_family-331	Unknown	+
CCN-51_Chr7	18523360	18523417	rnd-4_family-266	LTR/Copia	-
CCN-51_Chr7	18523407	18523834	rnd-5_family-910	LTR/Gypsy	+
CCN-51_Chr7	18532804	18533409	rnd-2_family-80	LTR/Gypsy	+
CCN-51_Chr7	18533410	18533518	Chr1_(dbseq-nr_0)_[28250419,28257777]	Unspecified	-
CCN-51_Chr7	18533444	18533527	rnd-5_family-344	Unknown	+
CCN-51_Chr7	18533536	18534150	rnd-5_family-440	LTR/Gypsy	-
CCN-51_Chr7	18534149	18535170	rnd-2_family-178	LTR/Copia	-
CCN-51_Chr7	18535172	18535589	Theobroma_cacao_4_10978	Unspecified	-
CCN-51_Chr7	18535592	18535649	rnd-5_family-4768	Unknown	-
CCN-51_Chr7	18535650	18535760	rnd-4_family-152	LTR/Gypsy	-
CCN-51_Chr7	18535739	18535810	rnd-5_family-4768	Unknown	-
CCN-51_Chr7	18535811	18536105	rnd-4_family-533	LTR/Gypsy	-
CCN-51_Chr7	18536075	18536802	rnd-4_family-533	LTR/Gypsy	-
CCN-51_Chr7	18536776	18537009	rnd-6_family-3413	Unknown	-
CCN-51_Chr7	18537015	18537488	rnd-5_family-1031	Unknown	+
CCN-51_Chr7	18537513	18538232	rnd-4_family-533	LTR/Gypsy	-
CCN-51_Chr7	18537786	18538472	rnd-4_family-970	Unknown	-
CCN-51_Chr7	18538220	18539100	rnd-4_family-533	LTR/Gypsy	-
CCN-51_Chr7	18539116	18539202	rnd-5_family-4768	Unknown	-
CCN-51_Chr7	18539234	18539412	Theobroma_cacao_4_10978	Unspecified	-
CCN-51_Chr7	18539413	18539620	rnd-5_family-297	LTR/Copia	-
CCN-51_Chr7	18539621	18539635	Theobroma_cacao_4_10978	Unspecified	-
CCN-51_Chr7	18539636	18540615	rnd-4_family-533	LTR/Gypsy	-
CCN-51_Chr7	18540395	18541326	rnd-4_family-533	LTR/Gypsy	-
CCN-51_Chr7	18540927	18541539	rnd-4_family-970	Unknown	-
CCN-51_Chr7	18541314	18541638	rnd-4_family-533	LTR/Gypsy	-
CCN-51_Chr7	18541525	18541726	rnd-3_family-201	Unknown	-
CCN-51_Chr7	18541705	18541723	rnd-6_family-10403	Unknown	+
CCN-51_Chr7	18541724	18541911	rnd-6_family-192	Unknown	-
CCN-51_Chr7	18541909	18542289	rnd-3_family-174	LTR/Copia	-
CCN-51_Chr7	18542458	18542636	rnd-5_family-1794	LTR/Copia	+
CCN-51_Chr7	18542618	18542695	rnd-3_family-297	LTR/Copia	+
CCN-51_Chr7	18542696	18544281	rnd-4_family-203	LTR/Copia	+
CCN-51_Chr7	18544273	18545353	Chr1_(dbseq-nr_0)_[27977872,27982978]	Unspecified	-
CCN-51_Chr7	18545319	18545356	rnd-5_family-12	Unknown	-
CCN-51_Chr7	18545357	18549516	rnd-3_family-195	LTR/Copia	-
CCN-51_Chr7	18549518	18551137	Chr1_(dbseq-nr_0)_[27977872,27982978]	Unspecified	-
CCN-51_Chr7	18551123	18551140	rnd-4_family-331	Unknown	-
CCN-51_Chr7	18551141	18551250	rnd-3_family-83	Unknown	+
CCN-51_Chr7	18551248	18551301	rnd-4_family-253	LTR/Copia	+
CCN-51_Chr7	18551295	18553882	rnd-4_family-331	Unknown	-
CCN-51_Chr7	18553872	18555521	Chr1_(dbseq-nr_0)_[27977872,27982978]	Unspecified	-
CCN-51_Chr7	18555518	18555620	Chr1_(dbseq-nr_0)_[28250419,28257777]	Unspecified	+
CCN-51_Chr7	18555656	18556140	rnd-5_family-735	LTR/Gypsy	-
CCN-51_Chr7	18555866	18556378	rnd-3_family-94	LTR/Gypsy	+
CCN-51_Chr7	18556144	18557032	rnd-5_family-1786	LTR/Gypsy	-
CCN-51_Chr7	18557033	18558250	Chr1_(dbseq-nr_0)_[28250419,28257777]	Unspecified	+
CCN-51_Chr7	18558250	18559918	Chr1_(dbseq-nr_0)_[27977872,27982978]	Unspecified	-
CCN-51_Chr7	18559925	18560049	rnd-4_family-203	LTR/Copia	+
CCN-51_Chr7	18560044	18560337	rnd-4_family-232	Unknown	-
CCN-51_Chr7	18560328	18560405	rnd-4_family-232	Unknown	-
CCN-51_Chr7	18560399	18560477	rnd-4_family-232	Unknown	-
CCN-51_Chr7	18560470	18561678	rnd-4_family-232	Unknown	-
CCN-51_Chr7	18561744	18562507	Theobroma_cacao_4_10978	Unspecified	-
CCN-51_Chr7	18562508	18562798	rnd-4_family-152	LTR/Gypsy	-
CCN-51_Chr7	18562766	18562945	Theobroma_cacao_4_10978	Unspecified	-
CCN-51_Chr7	18562946	18563171	rnd-5_family-297	LTR/Copia	-
CCN-51_Chr7	18563180	18564543	rnd-4_family-232	Unknown	-
CCN-51_Chr7	18564529	18564744	Chr1_(dbseq-nr_0)_[28250419,28257777]	Unspecified	-
CCN-51_Chr7	18564749	18564863	Chr1_(dbseq-nr_0)_[28250419,28257777]	Unspecified	+
CCN-51_Chr7	18564864	18564959	rnd-4_family-453	Unknown	+
CCN-51_Chr7	18564916	18565242	rnd-5_family-1693	LTR/Gypsy	-
CCN-51_Chr7	18565244	18565482	rnd-4_family-1356	Unknown	+
CCN-51_Chr7	18565483	18565728	Chr1_(dbseq-nr_0)_[28250419,28257777]	Unspecified	+
CCN-51_Chr7	18565720	18565831	rnd-4_family-1356	Unknown	+
CCN-51_Chr7	18565806	18565968	Chr1_(dbseq-nr_0)_[28250419,28257777]	Unspecified	+
CCN-51_Chr7	18565939	18566127	rnd-4_family-1460	Unknown	-
CCN-51_Chr7	18565972	18566395	rnd-4_family-136	LTR/Gypsy	-
CCN-51_Chr7	18566396	18566440	rnd-4_family-453	Unknown	+
CCN-51_Chr7	18566413	18566779	rnd-4_family-453	Unknown	+
CCN-51_Chr7	18566722	18566807	rnd-3_family-46	Unknown	-
CCN-51_Chr7	18566790	18566873	rnd-4_family-136	LTR/Gypsy	-
CCN-51_Chr7	18566833	18567088	rnd-4_family-453	Unknown	+
CCN-51_Chr7	18566940	18567583	rnd-4_family-136	LTR/Gypsy	-
CCN-51_Chr7	18567088	18567694	rnd-3_family-46	Unknown	-
CCN-51_Chr7	18567729	18572424	rnd-2_family-80	LTR/Gypsy	+
CCN-51_Chr7	18572462	18572677	Chr1_(dbseq-nr_0)_[28250419,28257777]	Unspecified	-
CCN-51_Chr7	18572587	18572678	rnd-5_family-1880	LTR/Gypsy	+
CCN-51_Chr7	18572671	18573107	rnd-4_family-232	Unknown	-
CCN-51_Chr7	18573098	18574181	rnd-4_family-232	Unknown	-
CCN-51_Chr7	18574163	18575264	rnd-4_family-232	Unknown	-
CCN-51_Chr7	18575268	18575937	rnd-4_family-232	Unknown	+
CCN-51_Chr7	18575928	18576219	rnd-4_family-232	Unknown	+
CCN-51_Chr7	18576222	18576323	rnd-2_family-178	LTR/Copia	+
CCN-51_Chr7	18576319	18576413	rnd-3_family-60	LTR/Gypsy	+
CCN-51_Chr7	18576415	18578480	Chr1_(dbseq-nr_0)_[28250419,28257777]	Unspecified	-
CCN-51_Chr7	18578383	18578895	rnd-6_family-364	LTR/Gypsy	+
CCN-51_Chr7	18578700	18579109	Chr1_(dbseq-nr_0)_[28250419,28257777]	Unspecified	-
CCN-51_Chr7	18579109	18579180	rnd-2_family-178	LTR/Copia	+
CCN-51_Chr7	18579171	18582906	rnd-6_family-1563	LTR/Gypsy	+
CCN-51_Chr7	18582903	18583518	rnd-5_family-1497	LTR/Gypsy	-
CCN-51_Chr7	18583491	18584284	Theobroma_cacao_4_10978	Unspecified	-
CCN-51_Chr7	18584285	18584563	rnd-4_family-152	LTR/Gypsy	-
CCN-51_Chr7	18584547	18584699	Theobroma_cacao_4_10978	Unspecified	-
CCN-51_Chr7	18584703	18584945	rnd-5_family-297	LTR/Copia	-
CCN-51_Chr7	18584948	18592028	rnd-6_family-1563	LTR/Gypsy	+
CCN-51_Chr7	18592006	18593202	rnd-2_family-178	LTR/Copia	+
CCN-51_Chr7	18593200	18593521	rnd-5_family-1672	Unknown	+
CCN-51_Chr7	18595333	18595394	rnd-6_family-93	Unknown	+
CCN-51_Chr7	18595406	18595614	rnd-5_family-297	LTR/Copia	-
CCN-51_Chr7	18595615	18595674	rnd-4_family-970	Unknown	-
CCN-51_Chr7	18595621	18596563	rnd-4_family-533	LTR/Gypsy	-
CCN-51_Chr7	18596562	18596600	hAT-4_PTr_tp	DNA/hAT-Tip100	+
CCN-51_Chr7	18597018	18597229	rnd-5_family-1365	Unknown	-
CCN-51_Chr7	18597703	18597880	rnd-6_family-2351	Unknown	+
CCN-51_Chr7	18597880	18598049	rnd-5_family-910	LTR/Gypsy	+
CCN-51_Chr7	18598045	18599409	rnd-5_family-911	LTR/Gypsy	-
CCN-51_Chr7	18598374	18599855	rnd-4_family-150	Unknown	-
CCN-51_Chr7	18600160	18601420	rnd-5_family-1693	LTR/Gypsy	-
CCN-51_Chr7	18601402	18601456	rnd-5_family-910	LTR/Gypsy	+
CCN-51_Chr7	18601444	18602464	rnd-5_family-910	LTR/Gypsy	+
CCN-51_Chr7	18601902	18602537	rnd-5_family-911	LTR/Gypsy	-
CCN-51_Chr7	18602463	18602610	Chr1_(dbseq-nr_0)_[28250419,28257777]	Unspecified	-
CCN-51_Chr7	18602611	18602810	rnd-4_family-2040	Unknown	+
CCN-51_Chr7	18602676	18602720	rnd-4_family-329	LTR/Copia	+
CCN-51_Chr7	18602721	18603486	rnd-2_family-80	LTR/Gypsy	+
CCN-51_Chr7	18602812	18602884	Chr1_(dbseq-nr_0)_[28250419,28257777]	Unspecified	-
CCN-51_Chr7	18603487	18603664	Chr1_(dbseq-nr_0)_[28250419,28257777]	Unspecified	-
CCN-51_Chr7	18603665	18603842	rnd-4_family-740	LTR/Gypsy	+
CCN-51_Chr7	18603843	18608675	rnd-2_family-80	LTR/Gypsy	+
CCN-51_Chr7	18608509	18608757	Chr1_(dbseq-nr_0)_[28250419,28257777]	Unspecified	-
CCN-51_Chr7	18608731	18610343	rnd-5_family-910	LTR/Gypsy	+
CCN-51_Chr7	18609781	18610415	rnd-5_family-911	LTR/Gypsy	-
CCN-51_Chr7	18610342	18610489	Chr1_(dbseq-nr_0)_[28250419,28257777]	Unspecified	-
CCN-51_Chr7	18610490	18610647	rnd-4_family-2040	Unknown	+
CCN-51_Chr7	18610648	18610747	Chr1_(dbseq-nr_0)_[28250419,28257777]	Unspecified	-
CCN-51_Chr7	18610762	18611370	rnd-2_family-80	LTR/Gypsy	+
CCN-51_Chr7	18611371	18611489	Chr1_(dbseq-nr_0)_[28250419,28257777]	Unspecified	-
CCN-51_Chr7	18611479	18612370	rnd-6_family-2351	Unknown	+
CCN-51_Chr7	18612398	18612994	rnd-5_family-205	LTR/Gypsy	+
CCN-51_Chr7	18612913	18613244	rnd-4_family-1148	DNA/MuLE-MuDR	+
CCN-51_Chr7	18613244	18614114	rnd-5_family-440	LTR/Gypsy	+
CCN-51_Chr7	18614119	18616882	rnd-2_family-87	Unknown	-
CCN-51_Chr7	18616879	18619002	rnd-5_family-202	Unknown	+
CCN-51_Chr7	18618993	18619271	rnd-4_family-1148	DNA/MuLE-MuDR	+
CCN-51_Chr7	18619260	18619460	rnd-5_family-332	Unknown	-
CCN-51_Chr7	18619495	18619606	rnd-5_family-332	Unknown	-
CCN-51_Chr7	18619598	18619657	rnd-5_family-332	Unknown	-
CCN-51_Chr7	18619705	18620011	rnd-4_family-1148	DNA/MuLE-MuDR	+
CCN-51_Chr7	18620669	18623599	rnd-5_family-440	LTR/Gypsy	-
CCN-51_Chr7	18623609	18624037	rnd-5_family-570	Unknown	+
CCN-51_Chr7	18624360	18624492	rnd-6_family-6418	Unknown	-
CCN-51_Chr7	18624656	18624731	rnd-6_family-5573	Unknown	+
CCN-51_Chr7	18624733	18624925	rnd-5_family-497	LINE/L1	-
CCN-51_Chr7	18624926	18626050	Chr1_(dbseq-nr_0)_[28250419,28257777]	Unspecified	-
CCN-51_Chr7	18626053	18626472	rnd-4_family-329	LTR/Copia	+
CCN-51_Chr7	18626138	18626575	Chr1_(dbseq-nr_0)_[28250419,28257777]	Unspecified	-
CCN-51_Chr7	18626334	18626635	rnd-5_family-735	LTR/Gypsy	+
CCN-51_Chr7	18626636	18626652	rnd-3_family-94	LTR/Gypsy	-
CCN-51_Chr7	18626653	18626976	rnd-3_family-160	Unknown	+
CCN-51_Chr7	18626977	18627167	rnd-3_family-94	LTR/Gypsy	-
CCN-51_Chr7	18627168	18627359	rnd-5_family-735	LTR/Gypsy	+
CCN-51_Chr7	18627374	18627479	rnd-5_family-1169	LTR/Gypsy	+
CCN-51_Chr7	18627395	18627498	Chr1_(dbseq-nr_0)_[28250419,28257777]	Unspecified	-
CCN-51_Chr7	18627481	18628438	rnd-5_family-497	LINE/L1	-
CCN-51_Chr7	18629179	18629299	rnd-5_family-442	Unknown	-
CCN-51_Chr7	18629889	18629915	rnd-3_family-46	Unknown	+
CCN-51_Chr7	18629916	18630009	rnd-5_family-939	DNA/MULE-MuDR	+
CCN-51_Chr7	18630202	18630834	Chr1_(dbseq-nr_0)_[28250419,28257777]	Unspecified	-
CCN-51_Chr7	18630832	18630934	Chr1_(dbseq-nr_0)_[28250419,28257777]	Unspecified	+
CCN-51_Chr7	18630935	18630968	rnd-3_family-94	LTR/Gypsy	+
CCN-51_Chr7	18630965	18631450	rnd-5_family-735	LTR/Gypsy	-
CCN-51_Chr7	18631174	18631685	rnd-3_family-94	LTR/Gypsy	+
CCN-51_Chr7	18631367	18631792	rnd-3_family-160	Unknown	-
CCN-51_Chr7	18631556	18632054	rnd-5_family-1693	LTR/Gypsy	-
CCN-51_Chr7	18631800	18633031	Chr1_(dbseq-nr_0)_[28250419,28257777]	Unspecified	+
CCN-51_Chr7	18633026	18633146	rnd-4_family-909	LTR/Copia	+
CCN-51_Chr7	18633043	18633182	rnd-4_family-50	Unknown	+
CCN-51_Chr7	18633183	18633351	Chr1_(dbseq-nr_0)_[28250419,28257777]	Unspecified	-
CCN-51_Chr7	18633352	18633532	rnd-4_family-50	Unknown	+
CCN-51_Chr7	18633530	18634465	Chr1_(dbseq-nr_0)_[28250419,28257777]	Unspecified	-
CCN-51_Chr7	18634519	18634860	rnd-5_family-735	LTR/Gypsy	+
CCN-51_Chr7	18634693	18635073	Chr1_(dbseq-nr_0)_[28250419,28257777]	Unspecified	-
CCN-51_Chr7	18634977	18635087	rnd-5_family-2953	Unknown	-
CCN-51_Chr7	18635673	18635909	rnd-3_family-46	Unknown	+
CCN-51_Chr7	18636004	18636144	rnd-5_family-344	Unknown	+
CCN-51_Chr7	18636918	18637452	rnd-5_family-2161	LINE/L1	-
CCN-51_Chr7	18637667	18638660	rnd-6_family-5901	LINE/L1	-
CCN-51_Chr7	18638850	18639061	rnd-6_family-5901	LINE/L1	-
CCN-51_Chr7	18639067	18639589	rnd-5_family-2583	LINE/L1	+
CCN-51_Chr7	18640614	18641086	rnd-6_family-5938	LINE/L1	-
CCN-51_Chr7	18641731	18641793	rnd-5_family-912	Unknown	+
CCN-51_Chr7	18641743	18641874	rnd-4_family-98	DNA/hAT-Ac	+
CCN-51_Chr7	18641780	18642482	rnd-4_family-479	DNA/PIF-Harbinger	-
CCN-51_Chr7	18642484	18642658	rnd-6_family-2454	Unknown	-
CCN-51_Chr7	18642660	18643108	rnd-4_family-479	DNA/PIF-Harbinger	-
CCN-51_Chr7	18643187	18643485	rnd-4_family-479	DNA/PIF-Harbinger	-
CCN-51_Chr7	18643466	18645351	rnd-6_family-2040	DNA/MuLE-MuDR	+
CCN-51_Chr7	18645358	18645601	rnd-5_family-297	LTR/Copia	+
CCN-51_Chr7	18645366	18645604	rnd-5_family-296	LTR/Gypsy	-
CCN-51_Chr7	18645605	18645754	Theobroma_cacao_4_10978	Unspecified	+
CCN-51_Chr7	18645755	18646008	rnd-4_family-89	LTR/Gypsy	+
CCN-51_Chr7	18645960	18646800	Theobroma_cacao_4_10978	Unspecified	+
CCN-51_Chr7	18646773	18647502	rnd-5_family-1497	LTR/Gypsy	+
CCN-51_Chr7	18647509	18647807	rnd-5_family-153	Unknown	+
CCN-51_Chr7	18647811	18647939	rnd-4_family-333	LTR/Gypsy	+
CCN-51_Chr7	18647971	18648029	rnd-4_family-152	LTR/Gypsy	+
CCN-51_Chr7	18648072	18649545	rnd-4_family-152	LTR/Gypsy	+
CCN-51_Chr7	18649546	18649789	rnd-5_family-297	LTR/Copia	+
CCN-51_Chr7	18649555	18649948	rnd-5_family-296	LTR/Gypsy	-
CCN-51_Chr7	18649793	18649941	Theobroma_cacao_4_10978	Unspecified	+
CCN-51_Chr7	18649942	18650196	rnd-4_family-89	LTR/Gypsy	+
CCN-51_Chr7	18650148	18650950	Theobroma_cacao_4_10978	Unspecified	+
CCN-51_Chr7	18650966	18651542	rnd-5_family-2243	DNA/MuLE-MuDR	+
CCN-51_Chr7	18651583	18651634	rnd-5_family-2243	DNA/MuLE-MuDR	-
CCN-51_Chr7	18651640	18652019	Chr1_(dbseq-nr_0)_[20860295,20863659]	Unspecified	-
CCN-51_Chr7	18651989	18652021	rnd-6_family-521	LTR/Copia	-
CCN-51_Chr7	18652022	18653532	rnd-3_family-195	LTR/Copia	-
CCN-51_Chr7	18653524	18654985	rnd-3_family-195	LTR/Copia	+
CCN-51_Chr7	18654558	18655103	rnd-5_family-567	LTR/Copia	+
CCN-51_Chr7	18655098	18656118	rnd-3_family-195	LTR/Copia	+
CCN-51_Chr7	18656125	18660719	Chr1_(dbseq-nr_0)_[27977872,27982978]	Unspecified	-
CCN-51_Chr7	18660725	18662094	rnd-5_family-627	LTR/Gypsy	-
CCN-51_Chr7	18662095	18662456	rnd-4_family-479	DNA/PIF-Harbinger	+
CCN-51_Chr7	18662460	18662842	rnd-6_family-1118	Unknown	-
CCN-51_Chr7	18662853	18662905	rnd-5_family-329	Unknown	+
CCN-51_Chr7	18662900	18662912	rnd-4_family-98	DNA/hAT-Ac	-
CCN-51_Chr7	18662913	18663072	rnd-6_family-6043	LTR/Gypsy	+
CCN-51_Chr7	18663415	18663594	rnd-4_family-98	DNA/hAT-Ac	+
CCN-51_Chr7	18663468	18663603	rnd-4_family-1014	LINE/L1-Tx1	-
CCN-51_Chr7	18663608	18663925	rnd-6_family-1178	Unknown	+
CCN-51_Chr7	18663882	18663964	rnd-5_family-3332	Satellite	-
CCN-51_Chr7	18663968	18664020	rnd-4_family-98	DNA/hAT-Ac	+
CCN-51_Chr7	18664021	18664168	rnd-5_family-362	LTR/Gypsy	+
CCN-51_Chr7	18664169	18664213	rnd-4_family-98	DNA/hAT-Ac	+
CCN-51_Chr7	18664212	18664266	rnd-5_family-362	LTR/Gypsy	+
CCN-51_Chr7	18664267	18664462	rnd-4_family-98	DNA/hAT-Ac	+
CCN-51_Chr7	18664463	18664532	rnd-5_family-362	LTR/Gypsy	+
CCN-51_Chr7	18664592	18664771	rnd-2_family-32	DNA/MuLE-MuDR	-
CCN-51_Chr7	18664667	18664817	rnd-6_family-2856	Unknown	-
CCN-51_Chr7	18664790	18665060	rnd-4_family-189	DNA/hAT-Ac	+
CCN-51_Chr7	18664960	18665074	rnd-2_family-32	DNA/MuLE-MuDR	-
CCN-51_Chr7	18666166	18666723	rnd-5_family-3397	Unknown	-
CCN-51_Chr7	18666735	18666924	rnd-4_family-1148	DNA/MuLE-MuDR	-
CCN-51_Chr7	18666738	18666975	rnd-6_family-217	Unknown	-
CCN-51_Chr7	18667427	18668431	rnd-5_family-939	DNA/MULE-MuDR	-
CCN-51_Chr7	18668432	18670956	rnd-6_family-9823	LTR/Copia	+
CCN-51_Chr7	18670826	18671224	rnd-6_family-1563	LTR/Gypsy	-
CCN-51_Chr7	18671203	18672159	rnd-3_family-61	Unknown	+
CCN-51_Chr7	18672178	18673409	rnd-5_family-911	LTR/Gypsy	-
CCN-51_Chr7	18672532	18675479	rnd-4_family-331	Unknown	+
CCN-51_Chr7	18675495	18675592	rnd-5_family-939	DNA/MULE-MuDR	-
CCN-51_Chr7	18675522	18675627	rnd-6_family-911	Unknown	+
CCN-51_Chr7	18675695	18675869	rnd-6_family-283	Unknown	+
CCN-51_Chr7	18675934	18676445	rnd-5_family-939	DNA/MULE-MuDR	-
CCN-51_Chr7	18676433	18676977	rnd-3_family-71	LTR/Gypsy	-
CCN-51_Chr7	18676988	18677507	rnd-5_family-1374	Unknown	-
CCN-51_Chr7	18677503	18677711	Chr1_(dbseq-nr_0)_[28250419,28257777]	Unspecified	+
CCN-51_Chr7	18677551	18677733	Chr1_(dbseq-nr_0)_[28250419,28257777]	Unspecified	+
CCN-51_Chr7	18677744	18678216	Chr1_(dbseq-nr_0)_[28250419,28257777]	Unspecified	+
CCN-51_Chr7	18678185	18678471	rnd-3_family-71	LTR/Gypsy	-
CCN-51_Chr7	18678725	18678887	rnd-5_family-738	Unknown	-
CCN-51_Chr7	18678882	18679111	Chr1_(dbseq-nr_0)_[28250419,28257777]	Unspecified	+
CCN-51_Chr7	18679099	18679507	Chr1_(dbseq-nr_0)_[28250419,28257777]	Unspecified	+
CCN-51_Chr7	18679508	18680750	rnd-4_family-253	LTR/Copia	-
CCN-51_Chr7	18680527	18680577	rnd-6_family-5192	LTR/Gypsy	+
CCN-51_Chr7	18680578	18680785	rnd-5_family-911	LTR/Gypsy	-
CCN-51_Chr7	18680900	18682263	rnd-4_family-150	Unknown	-
CCN-51_Chr7	18681993	18683444	rnd-2_family-87	Unknown	+
CCN-51_Chr7	18683335	18683467	rnd-3_family-47	LTR/Gypsy	+
CCN-51_Chr7	18683446	18683715	Chr1_(dbseq-nr_0)_[28250419,28257777]	Unspecified	+
CCN-51_Chr7	18683743	18683918	rnd-4_family-1391	Unknown	+
CCN-51_Chr7	18683919	18685711	rnd-5_family-939	DNA/MULE-MuDR	-
CCN-51_Chr7	18685771	18686027	rnd-5_family-939	DNA/MULE-MuDR	-
CCN-51_Chr7	18685957	18686062	rnd-6_family-911	Unknown	+
CCN-51_Chr7	18686124	18686285	rnd-6_family-283	Unknown	+
CCN-51_Chr7	18686372	18686884	rnd-5_family-939	DNA/MULE-MuDR	-
CCN-51_Chr7	18686893	18687038	rnd-5_family-1752	Unknown	+
CCN-51_Chr7	18686921	18687057	rnd-3_family-46	Unknown	-
CCN-51_Chr7	18687513	18687614	rnd-6_family-1650	Unknown	+
CCN-51_Chr7	18690099	18690291	rnd-5_family-2970	Unknown	+
CCN-51_Chr7	18691288	18691389	rnd-2_family-2	LTR/Gypsy	-
CCN-51_Chr7	18691490	18691584	rnd-6_family-2061	LTR/Gypsy	-
CCN-51_Chr7	18691585	18691745	rnd-4_family-216	Unknown	-
CCN-51_Chr7	18691746	18691759	rnd-6_family-2061	LTR/Gypsy	-
CCN-51_Chr7	18691760	18692288	rnd-5_family-1795	Unknown	+
CCN-51_Chr7	18692307	18693229	rnd-5_family-3226	Unknown	+
CCN-51_Chr7	18693235	18693520	rnd-4_family-216	Unknown	-
CCN-51_Chr7	18693267	18693524	rnd-5_family-1795	Unknown	+
CCN-51_Chr7	18693301	18693570	rnd-4_family-325	LTR/Gypsy	-
CCN-51_Chr7	18693735	18699983	rnd-2_family-2	LTR/Gypsy	-
CCN-51_Chr7	18700084	18705262	rnd-2_family-2	LTR/Gypsy	-
CCN-51_Chr7	18705380	18705949	rnd-6_family-9823	LTR/Copia	-
CCN-51_Chr7	18705964	18706096	rnd-5_family-142	Unknown	-
CCN-51_Chr7	18706114	18714119	rnd-6_family-5192	LTR/Gypsy	+
CCN-51_Chr7	18714013	18714134	rnd-2_family-87	Unknown	+
CCN-51_Chr7	18714156	18714288	rnd-5_family-142	Unknown	-
CCN-51_Chr7	18714306	18719997	rnd-6_family-5192	LTR/Gypsy	+
CCN-51_Chr7	18720114	18720668	rnd-6_family-9823	LTR/Copia	-
CCN-51_Chr7	18720698	18720830	rnd-5_family-142	Unknown	-
CCN-51_Chr7	18720835	18720984	rnd-6_family-5192	LTR/Gypsy	+
CCN-51_Chr7	18720885	18721578	rnd-2_family-87	Unknown	+
CCN-51_Chr7	18720982	18728853	rnd-6_family-5192	LTR/Gypsy	+
CCN-51_Chr7	18728747	18728868	rnd-2_family-87	Unknown	+
CCN-51_Chr7	18728890	18729022	rnd-5_family-142	Unknown	-
CCN-51_Chr7	18729027	18729176	rnd-6_family-5192	LTR/Gypsy	+
CCN-51_Chr7	18729077	18729770	rnd-2_family-87	Unknown	+
CCN-51_Chr7	18729174	18734833	rnd-6_family-5192	LTR/Gypsy	+
CCN-51_Chr7	18734938	18735997	rnd-3_family-194	LTR/Gypsy	-
CCN-51_Chr7	18735835	18735860	rnd-4_family-2451	LTR/Copia	+
CCN-51_Chr7	18735861	18736031	rnd-4_family-266	LTR/Copia	-
CCN-51_Chr7	18736016	18736276	rnd-6_family-9823	LTR/Copia	-
CCN-51_Chr7	18736378	18736453	rnd-4_family-329	LTR/Copia	-
CCN-51_Chr7	18736454	18736518	rnd-4_family-2040	Unknown	-
CCN-51_Chr7	18736519	18736667	Chr1_(dbseq-nr_0)_[28250419,28257777]	Unspecified	+
CCN-51_Chr7	18736592	18736648	rnd-5_family-911	LTR/Gypsy	+
CCN-51_Chr7	18736649	18736756	rnd-5_family-910	LTR/Gypsy	-
CCN-51_Chr7	18736744	18737617	rnd-5_family-910	LTR/Gypsy	-
CCN-51_Chr7	18737606	18737687	Chr1_(dbseq-nr_0)_[28250419,28257777]	Unspecified	+
CCN-51_Chr7	18737688	18740308	rnd-5_family-735	LTR/Gypsy	-
CCN-51_Chr7	18740409	18742320	rnd-5_family-910	LTR/Gypsy	-
CCN-51_Chr7	18742137	18742491	Chr1_(dbseq-nr_0)_[28250419,28257777]	Unspecified	+
CCN-51_Chr7	18742492	18743264	rnd-2_family-80	LTR/Gypsy	-
CCN-51_Chr7	18743146	18743295	Chr1_(dbseq-nr_0)_[28250419,28257777]	Unspecified	+
CCN-51_Chr7	18743174	18743352	rnd-4_family-329	LTR/Copia	-
CCN-51_Chr7	18743462	18744145	rnd-5_family-910	LTR/Gypsy	+
CCN-51_Chr7	18744141	18744662	Chr1_(dbseq-nr_0)_[28250419,28257777]	Unspecified	-
CCN-51_Chr7	18744341	18744657	rnd-5_family-1786	LTR/Gypsy	+
CCN-51_Chr7	18744658	18744763	rnd-2_family-80	LTR/Gypsy	+
CCN-51_Chr7	18744773	18744814	rnd-2_family-80	LTR/Gypsy	+
CCN-51_Chr7	18744915	18745004	rnd-2_family-80	LTR/Gypsy	+
CCN-51_Chr7	18744978	18745568	rnd-5_family-1786	LTR/Gypsy	+
CCN-51_Chr7	18745005	18745040	rnd-6_family-588	LTR/Gypsy	-
CCN-51_Chr7	18745569	18745644	Chr1_(dbseq-nr_0)_[28250419,28257777]	Unspecified	-
CCN-51_Chr7	18745628	18746783	Chr1_(dbseq-nr_0)_[28250419,28257777]	Unspecified	-
CCN-51_Chr7	18746898	18746973	Chr1_(dbseq-nr_0)_[28250419,28257777]	Unspecified	-
CCN-51_Chr7	18746957	18748148	Chr1_(dbseq-nr_0)_[28250419,28257777]	Unspecified	-
CCN-51_Chr7	18748149	18748844	Chr1_(dbseq-nr_0)_[28250419,28257777]	Unspecified	-
CCN-51_Chr7	18748957	18749067	rnd-5_family-202	Unknown	+
CCN-51_Chr7	18748976	18750020	rnd-4_family-266	LTR/Copia	+
CCN-51_Chr7	18750007	18750611	Chr1_(dbseq-nr_0)_[28250419,28257777]	Unspecified	-
CCN-51_Chr7	18750468	18750629	rnd-5_family-1786	LTR/Gypsy	+
CCN-51_Chr7	18750730	18750872	rnd-3_family-83	Unknown	-
CCN-51_Chr7	18750873	18751632	Chr1_(dbseq-nr_0)_[28250419,28257777]	Unspecified	-
CCN-51_Chr7	18751334	18751731	rnd-5_family-1786	LTR/Gypsy	+
CCN-51_Chr7	18751732	18751808	rnd-5_family-735	LTR/Gypsy	+
CCN-51_Chr7	18751738	18751841	Chr1_(dbseq-nr_0)_[28250419,28257777]	Unspecified	-
CCN-51_Chr7	18751842	18751948	rnd-5_family-1786	LTR/Gypsy	+
CCN-51_Chr7	18751879	18751936	rnd-5_family-735	LTR/Gypsy	+
CCN-51_Chr7	18751937	18752426	rnd-3_family-94	LTR/Gypsy	-
CCN-51_Chr7	18752427	18752611	rnd-5_family-735	LTR/Gypsy	+
CCN-51_Chr7	18752721	18753142	rnd-4_family-136	LTR/Gypsy	+
CCN-51_Chr7	18753146	18753475	Chr1_(dbseq-nr_0)_[28250419,28257777]	Unspecified	-
CCN-51_Chr7	18753442	18753480	rnd-4_family-1391	Unknown	-
CCN-51_Chr7	18753507	18753662	rnd-4_family-1391	Unknown	-
CCN-51_Chr7	18753658	18753896	rnd-3_family-94	LTR/Gypsy	-
CCN-51_Chr7	18753703	18754071	rnd-5_family-1786	LTR/Gypsy	+
CCN-51_Chr7	18754064	18754168	rnd-5_family-2953	Unknown	+
CCN-51_Chr7	18754170	18754589	rnd-4_family-136	LTR/Gypsy	-
CCN-51_Chr7	18754600	18754808	rnd-6_family-3397	Unknown	+
CCN-51_Chr7	18754761	18754906	rnd-4_family-2040	Unknown	-
CCN-51_Chr7	18754801	18755055	Chr1_(dbseq-nr_0)_[28250419,28257777]	Unspecified	+
CCN-51_Chr7	18755056	18755971	rnd-4_family-136	LTR/Gypsy	-
CCN-51_Chr7	18756072	18756197	rnd-4_family-136	LTR/Gypsy	+
CCN-51_Chr7	18756190	18756294	rnd-5_family-2953	Unknown	+
CCN-51_Chr7	18756296	18756715	rnd-4_family-136	LTR/Gypsy	-
CCN-51_Chr7	18756726	18756934	rnd-6_family-3397	Unknown	+
CCN-51_Chr7	18756887	18757032	rnd-4_family-2040	Unknown	-
CCN-51_Chr7	18756927	18757181	Chr1_(dbseq-nr_0)_[28250419,28257777]	Unspecified	+
CCN-51_Chr7	18757182	18759204	rnd-4_family-136	LTR/Gypsy	-
CCN-51_Chr7	18759223	18759452	rnd-3_family-71	LTR/Gypsy	-
CCN-51_Chr7	18759557	18761213	rnd-4_family-136	LTR/Gypsy	-
CCN-51_Chr7	18761232	18761506	rnd-3_family-71	LTR/Gypsy	-
CCN-51_Chr7	18761520	18761707	rnd-5_family-738	Unknown	-
CCN-51_Chr7	18761636	18761972	Chr1_(dbseq-nr_0)_[28250419,28257777]	Unspecified	+
CCN-51_Chr7	18762134	18762321	rnd-5_family-738	Unknown	-
CCN-51_Chr7	18762250	18762994	Chr1_(dbseq-nr_0)_[28250419,28257777]	Unspecified	+
CCN-51_Chr7	18762988	18763961	rnd-5_family-911	LTR/Gypsy	-
CCN-51_Chr7	18763083	18764218	rnd-4_family-150	Unknown	-
CCN-51_Chr7	18763379	18763430	rnd-5_family-440	LTR/Gypsy	+
CCN-51_Chr7	18763431	18764578	rnd-5_family-202	Unknown	+
CCN-51_Chr7	18764579	18765701	rnd-5_family-440	LTR/Gypsy	+
CCN-51_Chr7	18765519	18765746	rnd-3_family-83	Unknown	-
CCN-51_Chr7	18765847	18767144	rnd-6_family-5192	LTR/Gypsy	+
CCN-51_Chr7	18767245	18772093	rnd-6_family-5192	LTR/Gypsy	+
CCN-51_Chr7	18772196	18773921	rnd-6_family-5192	LTR/Gypsy	+
CCN-51_Chr7	18774022	18774653	rnd-6_family-5192	LTR/Gypsy	+
CCN-51_Chr7	18774628	18776128	rnd-6_family-1563	LTR/Gypsy	+
CCN-51_Chr7	18775839	18776165	rnd-2_family-87	Unknown	+
CCN-51_Chr7	18776266	18777755	rnd-5_family-911	LTR/Gypsy	-
CCN-51_Chr7	18776289	18777935	rnd-6_family-5192	LTR/Gypsy	+
CCN-51_Chr7	18777932	18778917	rnd-3_family-200	LTR/Copia	-
CCN-51_Chr7	18778905	18779847	rnd-4_family-150	Unknown	-
CCN-51_Chr7	18779948	18780353	rnd-3_family-83	Unknown	-
CCN-51_Chr7	18780352	18780420	Chr1_(dbseq-nr_0)_[28250419,28257777]	Unspecified	+
CCN-51_Chr7	18780445	18780493	rnd-4_family-687	LTR/Gypsy	-
CCN-51_Chr7	18780494	18781233	rnd-5_family-738	Unknown	-
CCN-51_Chr7	18781234	18781405	rnd-4_family-687	LTR/Gypsy	-
CCN-51_Chr7	18781406	18781586	Chr1_(dbseq-nr_0)_[28250419,28257777]	Unspecified	+
CCN-51_Chr7	18781691	18781783	rnd-6_family-6069	Unknown	-
CCN-51_Chr7	18781751	18781816	rnd-6_family-1892	Unknown	-
CCN-51_Chr7	18781758	18781889	rnd-6_family-16229	Unknown	+
CCN-51_Chr7	18781819	18782337	Chr1_(dbseq-nr_0)_[28250419,28257777]	Unspecified	+
CCN-51_Chr7	18782277	18783363	rnd-4_family-739	Unknown	+
CCN-51_Chr7	18783368	18783632	Chr1_(dbseq-nr_0)_[28250419,28257777]	Unspecified	+
CCN-51_Chr7	18783634	18783797	rnd-4_family-136	LTR/Gypsy	-
CCN-51_Chr7	18783782	18783902	rnd-5_family-1693	LTR/Gypsy	-
CCN-51_Chr7	18784007	18784099	rnd-6_family-6069	Unknown	-
CCN-51_Chr7	18784067	18784132	rnd-6_family-1892	Unknown	-
CCN-51_Chr7	18784074	18784205	rnd-6_family-16229	Unknown	+
CCN-51_Chr7	18784135	18784653	Chr1_(dbseq-nr_0)_[28250419,28257777]	Unspecified	+
CCN-51_Chr7	18784593	18785680	rnd-4_family-739	Unknown	+
CCN-51_Chr7	18785685	18785939	Chr1_(dbseq-nr_0)_[28250419,28257777]	Unspecified	+
CCN-51_Chr7	18785941	18786104	rnd-4_family-136	LTR/Gypsy	-
CCN-51_Chr7	18786089	18786209	rnd-5_family-1693	LTR/Gypsy	-
CCN-51_Chr7	18786311	18786446	rnd-4_family-136	LTR/Gypsy	-
CCN-51_Chr7	18786444	18786539	rnd-6_family-3397	Unknown	+
CCN-51_Chr7	18786494	18786611	Chr1_(dbseq-nr_0)_[28250419,28257777]	Unspecified	+
CCN-51_Chr7	18786612	18786801	rnd-4_family-2040	Unknown	-
CCN-51_Chr7	18786802	18786951	Chr1_(dbseq-nr_0)_[28250419,28257777]	Unspecified	+
CCN-51_Chr7	18786953	18788714	rnd-4_family-136	LTR/Gypsy	-
CCN-51_Chr7	18788715	18789037	rnd-5_family-23	Unknown	+
CCN-51_Chr7	18788884	18789326	rnd-6_family-521	LTR/Copia	+
CCN-51_Chr7	18789327	18789700	rnd-5_family-23	Unknown	+
CCN-51_Chr7	18789801	18790004	rnd-5_family-910	LTR/Gypsy	-
CCN-51_Chr7	18789832	18790027	rnd-6_family-9823	LTR/Copia	+
CCN-51_Chr7	18790011	18790157	rnd-6_family-10403	Unknown	-
CCN-51_Chr7	18790039	18790161	rnd-6_family-192	Unknown	+
CCN-51_Chr7	18790156	18790297	rnd-5_family-198	Unknown	-
CCN-51_Chr7	18790175	18790559	rnd-4_family-533	LTR/Gypsy	+
CCN-51_Chr7	18790284	18790787	rnd-4_family-970	Unknown	+
CCN-51_Chr7	18790624	18790949	rnd-4_family-533	LTR/Gypsy	+
CCN-51_Chr7	18790945	18791626	rnd-3_family-117	LTR/Gypsy	-
CCN-51_Chr7	18791632	18792363	rnd-5_family-910	LTR/Gypsy	+
CCN-51_Chr7	18792464	18792696	rnd-5_family-735	LTR/Gypsy	+
CCN-51_Chr7	18792705	18792852	Chr1_(dbseq-nr_0)_[28250419,28257777]	Unspecified	-
CCN-51_Chr7	18792837	18792932	rnd-5_family-1378	LINE/L1	+
CCN-51_Chr7	18792857	18792947	rnd-5_family-29	LTR/Copia	-
CCN-51_Chr7	18793002	18793069	rnd-5_family-1343	Unknown	+
CCN-51_Chr7	18793345	18793610	rnd-5_family-1958	LTR/Copia	+
CCN-51_Chr7	18794071	18794163	rnd-3_family-81	Unknown	+
CCN-51_Chr7	18794275	18794367	Chr1_(dbseq-nr_0)_[28250419,28257777]	Unspecified	-
CCN-51_Chr7	18794289	18794371	Chr1_(dbseq-nr_0)_[28250419,28257777]	Unspecified	-
CCN-51_Chr7	18794357	18794495	Chr1_(dbseq-nr_0)_[28250419,28257777]	Unspecified	-
CCN-51_Chr7	18794496	18794975	rnd-3_family-71	LTR/Gypsy	+
CCN-51_Chr7	18794963	18795152	rnd-3_family-71	LTR/Gypsy	+
CCN-51_Chr7	18795153	18795583	rnd-5_family-911	LTR/Gypsy	-
CCN-51_Chr7	18795150	18797434	rnd-4_family-331	Unknown	-
CCN-51_Chr7	18796475	18797562	rnd-2_family-87	Unknown	+
CCN-51_Chr7	18797665	18800028	rnd-5_family-440	LTR/Gypsy	-
CCN-51_Chr7	18800029	18800143	rnd-4_family-230	LTR/Gypsy	-
CCN-51_Chr7	18800247	18802615	rnd-5_family-440	LTR/Gypsy	-
CCN-51_Chr7	18802616	18803648	rnd-5_family-910	LTR/Gypsy	-
CCN-51_Chr7	18803473	18804123	Chr1_(dbseq-nr_0)_[28250419,28257777]	Unspecified	+
CCN-51_Chr7	18803914	18804675	rnd-5_family-1693	LTR/Gypsy	-
CCN-51_Chr7	18804407	18805009	Chr1_(dbseq-nr_0)_[28250419,28257777]	Unspecified	+
CCN-51_Chr7	18805112	18805596	rnd-5_family-1693	LTR/Gypsy	-
CCN-51_Chr7	18805328	18805930	Chr1_(dbseq-nr_0)_[28250419,28257777]	Unspecified	+
CCN-51_Chr7	18805924	18806015	rnd-3_family-60	LTR/Gypsy	+
CCN-51_Chr7	18805939	18807190	rnd-5_family-911	LTR/Gypsy	-
CCN-51_Chr7	18806291	18808561	rnd-4_family-331	Unknown	+
CCN-51_Chr7	18808663	18811135	rnd-4_family-331	Unknown	+
CCN-51_Chr7	18809121	18811139	rnd-5_family-1693	LTR/Gypsy	-
CCN-51_Chr7	18810993	18811160	rnd-4_family-266	LTR/Copia	+
CCN-51_Chr7	18811132	18811178	Chr1_(dbseq-nr_0)_[28250419,28257777]	Unspecified	+
CCN-51_Chr7	18811192	18811631	Chr1_(dbseq-nr_0)_[28250419,28257777]	Unspecified	+
CCN-51_Chr7	18811638	18811722	Chr1_(dbseq-nr_0)_[28250419,28257777]	Unspecified	-
CCN-51_Chr7	18811844	18813095	rnd-5_family-911	LTR/Gypsy	+
CCN-51_Chr7	18813101	18814700	rnd-5_family-1693	LTR/Gypsy	-
CCN-51_Chr7	18814969	18815027	Chr1_(dbseq-nr_0)_[28250419,28257777]	Unspecified	-
CCN-51_Chr7	18815028	18815163	rnd-4_family-50	Unknown	+
CCN-51_Chr7	18815199	18815274	rnd-5_family-2978	Unknown	-
CCN-51_Chr7	18815277	18815321	rnd-6_family-6969	Unknown	+
CCN-51_Chr7	18815321	18815729	rnd-6_family-1393	LTR/Gypsy	+
CCN-51_Chr7	18815732	18816228	rnd-4_family-333	LTR/Gypsy	+
CCN-51_Chr7	18816370	18816969	rnd-5_family-706	DNA/hAT-Tip100	-
CCN-51_Chr7	18817125	18817199	rnd-5_family-706	DNA/hAT-Tip100	-
CCN-51_Chr7	18817301	18818208	Chr1_(dbseq-nr_0)_[20860295,20863659]	Unspecified	+
CCN-51_Chr7	18818310	18820149	rnd-2_family-87	Unknown	+
CCN-51_Chr7	18820149	18821121	rnd-5_family-911	LTR/Gypsy	-
CCN-51_Chr7	18820590	18821337	rnd-5_family-202	Unknown	+
CCN-51_Chr7	18821122	18821295	rnd-4_family-150	Unknown	-
CCN-51_Chr7	18821445	18822610	rnd-6_family-5192	LTR/Gypsy	+
CCN-51_Chr7	18821651	18823399	rnd-4_family-331	Unknown	+
CCN-51_Chr7	18823471	18824174	rnd-4_family-152	LTR/Gypsy	+
CCN-51_Chr7	18824167	18824331	rnd-5_family-1458	Unknown	-
CCN-51_Chr7	18824325	18824361	rnd-6_family-1563	LTR/Gypsy	-
CCN-51_Chr7	18824362	18826045	rnd-6_family-9823	LTR/Copia	+
CCN-51_Chr7	18826046	18826215	rnd-6_family-1563	LTR/Gypsy	-
CCN-51_Chr7	18826234	18826366	rnd-5_family-142	Unknown	+
CCN-51_Chr7	18826381	18827445	rnd-6_family-9823	LTR/Copia	+
CCN-51_Chr7	18827022	18828070	rnd-4_family-150	Unknown	+
CCN-51_Chr7	18827469	18828071	rnd-6_family-5192	LTR/Gypsy	-
CCN-51_Chr7	18828174	18828837	rnd-6_family-9823	LTR/Copia	-
CCN-51_Chr7	18828848	18829725	rnd-6_family-9823	LTR/Copia	+
CCN-51_Chr7	18829302	18831241	rnd-4_family-150	Unknown	+
CCN-51_Chr7	18829753	18833331	rnd-5_family-440	LTR/Gypsy	-
CCN-51_Chr7	18833328	18833384	rnd-5_family-939	DNA/MULE-MuDR	+
CCN-51_Chr7	18833338	18834565	rnd-5_family-911	LTR/Gypsy	-
CCN-51_Chr7	18833685	18835315	rnd-4_family-331	Unknown	+
CCN-51_Chr7	18835416	18837981	rnd-5_family-440	LTR/Gypsy	-
CCN-51_Chr7	18837980	18838118	rnd-3_family-71	LTR/Gypsy	+
CCN-51_Chr7	18838226	18838394	rnd-5_family-1693	LTR/Gypsy	-
CCN-51_Chr7	18838250	18838414	rnd-4_family-253	LTR/Copia	-
CCN-51_Chr7	18838395	18842635	rnd-6_family-5192	LTR/Gypsy	-
CCN-51_Chr7	18842736	18846285	rnd-6_family-5192	LTR/Gypsy	-
CCN-51_Chr7	18846386	18846658	rnd-3_family-83	Unknown	+
CCN-51_Chr7	18846476	18849020	rnd-5_family-440	LTR/Gypsy	-
CCN-51_Chr7	18849187	18849463	rnd-5_family-1458	Unknown	-
CCN-51_Chr7	18849485	18849962	rnd-4_family-152	LTR/Gypsy	+
CCN-51_Chr7	18849491	18850077	rnd-4_family-531	LTR/Gypsy	+
CCN-51_Chr7	18849971	18850211	rnd-5_family-297	LTR/Copia	+
CCN-51_Chr7	18850212	18850376	Theobroma_cacao_4_10978	Unspecified	+
CCN-51_Chr7	18850353	18850634	rnd-4_family-152	LTR/Gypsy	+
CCN-51_Chr7	18850635	18851390	Theobroma_cacao_4_10978	Unspecified	+
CCN-51_Chr7	18851426	18851499	rnd-3_family-117	LTR/Gypsy	+
CCN-51_Chr7	18851657	18851869	rnd-5_family-2239	Unknown	+
CCN-51_Chr7	18852167	18853028	rnd-4_family-150	Unknown	-
CCN-51_Chr7	18853188	18853415	rnd-5_family-2239	Unknown	+
CCN-51_Chr7	18853691	18854742	rnd-4_family-253	LTR/Copia	-
CCN-51_Chr7	18854843	18855078	rnd-3_family-71	LTR/Gypsy	-
CCN-51_Chr7	18855080	18856539	rnd-2_family-87	Unknown	+
CCN-51_Chr7	18856430	18856561	rnd-3_family-47	LTR/Gypsy	+
CCN-51_Chr7	18857154	18859074	rnd-5_family-1693	LTR/Gypsy	-
CCN-51_Chr7	18859059	18859426	Theobroma_cacao_4_10978	Unspecified	+
CCN-51_Chr7	18859433	18860563	rnd-6_family-2061	LTR/Gypsy	-
CCN-51_Chr7	18860570	18860908	rnd-6_family-2183	LTR/Gypsy	-
CCN-51_Chr7	18861390	18861555	rnd-5_family-2239	Unknown	-
CCN-51_Chr7	18861582	18862230	Theobroma_cacao_4_10978	Unspecified	+
CCN-51_Chr7	18862254	18863170	rnd-2_family-144	LTR/Gypsy	-
CCN-51_Chr7	18862612	18863610	rnd-6_family-2183	LTR/Gypsy	-
CCN-51_Chr7	18863764	18863898	rnd-2_family-144	LTR/Gypsy	-
CCN-51_Chr7	18864609	18864837	rnd-6_family-2183	LTR/Gypsy	-
CCN-51_Chr7	18864964	18865104	rnd-4_family-325	LTR/Gypsy	-
CCN-51_Chr7	18866715	18866777	rnd-3_family-100	Unknown	-
CCN-51_Chr7	18866902	18867636	rnd-4_family-1367	LTR/Gypsy	-
CCN-51_Chr7	18867714	18867930	rnd-4_family-1367	LTR/Gypsy	-
CCN-51_Chr7	18867934	18867998	rnd-6_family-198	Unknown	-
CCN-51_Chr7	18868011	18868330	rnd-4_family-1367	LTR/Gypsy	-
CCN-51_Chr7	18868431	18869349	rnd-4_family-1367	LTR/Gypsy	-
CCN-51_Chr7	18869389	18869811	rnd-4_family-1367	LTR/Gypsy	-
CCN-51_Chr7	18869868	18872116	rnd-4_family-1367	LTR/Gypsy	-
CCN-51_Chr7	18872117	18873511	rnd-4_family-994	LTR/Gypsy	-
CCN-51_Chr7	18873511	18873917	Chr1_(dbseq-nr_0)_[28250419,28257777]	Unspecified	+
CCN-51_Chr7	18873736	18874221	rnd-5_family-1693	LTR/Gypsy	-
CCN-51_Chr7	18873912	18874263	rnd-3_family-94	LTR/Gypsy	+
CCN-51_Chr7	18874212	18874252	rnd-6_family-574	LTR/Gypsy	-
CCN-51_Chr7	18874253	18874301	rnd-6_family-1588	Unknown	-
CCN-51_Chr7	18874264	18874378	Chr1_(dbseq-nr_0)_[28250419,28257777]	Unspecified	+
CCN-51_Chr7	18874302	18874335	rnd-6_family-574	LTR/Gypsy	-
CCN-51_Chr7	18874348	18874550	Chr1_(dbseq-nr_0)_[28250419,28257777]	Unspecified	+
CCN-51_Chr7	18874551	18874814	rnd-5_family-1786	LTR/Gypsy	-
CCN-51_Chr7	18874815	18876195	Chr1_(dbseq-nr_0)_[28250419,28257777]	Unspecified	+
CCN-51_Chr7	18876219	18876315	rnd-4_family-994	LTR/Gypsy	-
CCN-51_Chr7	18876323	18879110	rnd-2_family-87	Unknown	-
CCN-51_Chr7	18879110	18879259	rnd-5_family-162	Unknown	-
CCN-51_Chr7	18879265	18879671	rnd-4_family-994	LTR/Gypsy	-
CCN-51_Chr7	18879677	18881367	rnd-6_family-1563	LTR/Gypsy	-
CCN-51_Chr7	18881379	18886686	rnd-6_family-5192	LTR/Gypsy	+
CCN-51_Chr7	18886683	18888021	rnd-6_family-5192	LTR/Gypsy	+
CCN-51_Chr7	18887880	18888145	rnd-4_family-266	LTR/Copia	+
CCN-51_Chr7	18888045	18888199	rnd-6_family-1563	LTR/Gypsy	-
CCN-51_Chr7	18888200	18888332	rnd-5_family-142	Unknown	+
CCN-51_Chr7	18888347	18889433	rnd-6_family-9823	LTR/Copia	+
CCN-51_Chr7	18889436	18889638	rnd-4_family-994	LTR/Gypsy	-
CCN-51_Chr7	18889643	18890980	rnd-4_family-325	LTR/Gypsy	-
CCN-51_Chr7	18890981	18895148	rnd-2_family-178	LTR/Copia	+
CCN-51_Chr7	18895141	18895839	rnd-3_family-297	LTR/Copia	+
CCN-51_Chr7	18895844	18895906	rnd-6_family-6046	Unknown	-
CCN-51_Chr7	18895907	18895999	rnd-5_family-346	LTR/Copia	-
CCN-51_Chr7	18896004	18896227	rnd-5_family-976	LTR/Copia	+
CCN-51_Chr7	18896237	18896343	rnd-4_family-792	Unknown	-
CCN-51_Chr7	18897034	18897229	rnd-5_family-188	Unknown	+
CCN-51_Chr7	18897053	18897358	rnd-3_family-61	Unknown	-
CCN-51_Chr7	18897359	18897543	rnd-5_family-1287	Unknown	-
CCN-51_Chr7	18897444	18898036	rnd-5_family-3066	Unknown	+
CCN-51_Chr7	18898134	18898149	rnd-5_family-188	Unknown	+
CCN-51_Chr7	18898150	18898349	rnd-3_family-61	Unknown	-
CCN-51_Chr7	18898350	18898415	rnd-5_family-188	Unknown	+
CCN-51_Chr7	18898463	18898709	Chr1_(dbseq-nr_0)_[28250419,28257777]	Unspecified	-
CCN-51_Chr7	18898596	18898797	rnd-4_family-230	LTR/Gypsy	+
CCN-51_Chr7	18898667	18899623	rnd-5_family-1006	LTR/Gypsy	+
CCN-51_Chr7	18899074	18899700	rnd-2_family-80	LTR/Gypsy	+
CCN-51_Chr7	18899832	18900611	rnd-5_family-1006	LTR/Gypsy	+
CCN-51_Chr7	18900605	18901847	rnd-4_family-230	LTR/Gypsy	+
CCN-51_Chr7	18901950	18903504	rnd-5_family-735	LTR/Gypsy	+
CCN-51_Chr7	18903516	18903527	Chr1_(dbseq-nr_0)_[28250419,28257777]	Unspecified	-
CCN-51_Chr7	18903528	18903724	rnd-6_family-6923	LTR/Gypsy	+
CCN-51_Chr7	18903725	18903749	Chr1_(dbseq-nr_0)_[28250419,28257777]	Unspecified	-
CCN-51_Chr7	18904120	18904440	rnd-3_family-61	Unknown	-
CCN-51_Chr7	18904281	18904449	rnd-5_family-188	Unknown	+
CCN-51_Chr7	18904450	18904594	rnd-5_family-939	DNA/MULE-MuDR	+
CCN-51_Chr7	18904595	18904779	rnd-5_family-1287	Unknown	-
CCN-51_Chr7	18904680	18905329	rnd-5_family-3066	Unknown	+
CCN-51_Chr7	18905443	18905889	rnd-5_family-939	DNA/MULE-MuDR	+
CCN-51_Chr7	18905891	18906872	rnd-4_family-792	Unknown	-
CCN-51_Chr7	18906873	18909078	rnd-4_family-326	LTR/Copia	+
CCN-51_Chr7	18909090	18909954	rnd-6_family-2183	LTR/Gypsy	-
CCN-51_Chr7	18909979	18910027	rnd-3_family-71	LTR/Gypsy	+
CCN-51_Chr7	18910128	18911649	rnd-5_family-735	LTR/Gypsy	+
CCN-51_Chr7	18911661	18911672	Chr1_(dbseq-nr_0)_[28250419,28257777]	Unspecified	-
CCN-51_Chr7	18911673	18911871	rnd-6_family-6923	LTR/Gypsy	+
CCN-51_Chr7	18911872	18911896	Chr1_(dbseq-nr_0)_[28250419,28257777]	Unspecified	-
CCN-51_Chr7	18912414	18912549	rnd-3_family-61	Unknown	-
CCN-51_Chr7	18912550	18912599	rnd-5_family-188	Unknown	+
CCN-51_Chr7	18912600	18912879	rnd-5_family-939	DNA/MULE-MuDR	+
CCN-51_Chr7	18912880	18913064	rnd-5_family-1287	Unknown	-
CCN-51_Chr7	18912965	18913614	rnd-5_family-3066	Unknown	+
CCN-51_Chr7	18913728	18914174	rnd-5_family-939	DNA/MULE-MuDR	+
CCN-51_Chr7	18914176	18915158	rnd-4_family-792	Unknown	-
CCN-51_Chr7	18915159	18917363	rnd-4_family-326	LTR/Copia	+
CCN-51_Chr7	18917375	18917737	rnd-6_family-2183	LTR/Gypsy	-
CCN-51_Chr7	18917744	18918241	rnd-6_family-2183	LTR/Gypsy	-
CCN-51_Chr7	18918249	18919523	rnd-5_family-911	LTR/Gypsy	-
CCN-51_Chr7	18918625	18919904	rnd-4_family-331	Unknown	+
CCN-51_Chr7	18920008	18920529	rnd-5_family-738	Unknown	-
CCN-51_Chr7	18920520	18920830	rnd-3_family-71	LTR/Gypsy	-
CCN-51_Chr7	18920832	18921019	rnd-5_family-738	Unknown	-
CCN-51_Chr7	18920955	18921075	Chr1_(dbseq-nr_0)_[28250419,28257777]	Unspecified	+
CCN-51_Chr7	18921231	18921310	Chr1_(dbseq-nr_0)_[28250419,28257777]	Unspecified	+
CCN-51_Chr7	18921302	18921647	Chr1_(dbseq-nr_0)_[28250419,28257777]	Unspecified	+
CCN-51_Chr7	18921585	18922003	rnd-3_family-71	LTR/Gypsy	-
CCN-51_Chr7	18922114	18922272	Chr1_(dbseq-nr_0)_[28250419,28257777]	Unspecified	+
CCN-51_Chr7	18922221	18923175	rnd-4_family-687	LTR/Gypsy	-
CCN-51_Chr7	18923179	18923254	Chr1_(dbseq-nr_0)_[28250419,28257777]	Unspecified	+
CCN-51_Chr7	18923255	18923460	rnd-6_family-6069	Unknown	-
CCN-51_Chr7	18923461	18923519	Chr1_(dbseq-nr_0)_[28250419,28257777]	Unspecified	+
CCN-51_Chr7	18923462	18923520	rnd-5_family-504	Unknown	+
CCN-51_Chr7	18923521	18923575	rnd-3_family-47	LTR/Gypsy	+
CCN-51_Chr7	18923575	18923688	Chr1_(dbseq-nr_0)_[28250419,28257777]	Unspecified	+
CCN-51_Chr7	18923667	18923764	Chr1_(dbseq-nr_0)_[28250419,28257777]	Unspecified	+
CCN-51_Chr7	18923760	18925284	rnd-3_family-47	LTR/Gypsy	+
CCN-51_Chr7	18924374	18927083	rnd-6_family-5192	LTR/Gypsy	-
CCN-51_Chr7	18925908	18927229	rnd-5_family-738	Unknown	-
CCN-51_Chr7	18927339	18927930	rnd-4_family-687	LTR/Gypsy	-
CCN-51_Chr7	18927934	18928009	Chr1_(dbseq-nr_0)_[28250419,28257777]	Unspecified	+
CCN-51_Chr7	18928010	18928215	rnd-6_family-6069	Unknown	-
CCN-51_Chr7	18928216	18928274	Chr1_(dbseq-nr_0)_[28250419,28257777]	Unspecified	+
CCN-51_Chr7	18928217	18928275	rnd-5_family-504	Unknown	+
CCN-51_Chr7	18928276	18928330	rnd-3_family-47	LTR/Gypsy	+
CCN-51_Chr7	18928330	18928443	Chr1_(dbseq-nr_0)_[28250419,28257777]	Unspecified	+
CCN-51_Chr7	18928422	18928519	Chr1_(dbseq-nr_0)_[28250419,28257777]	Unspecified	+
CCN-51_Chr7	18928643	18928714	rnd-5_family-440	LTR/Gypsy	-
CCN-51_Chr7	18929640	18930496	Theobroma_cacao_4_10978	Unspecified	+
CCN-51_Chr7	18931100	18931206	rnd-5_family-440	LTR/Gypsy	+
CCN-51_Chr7	18931207	18932874	rnd-4_family-331	Unknown	-
CCN-51_Chr7	18932875	18933600	rnd-5_family-440	LTR/Gypsy	+
CCN-51_Chr7	18933680	18933821	rnd-2_family-144	LTR/Gypsy	-
CCN-51_Chr7	18934185	18934721	rnd-4_family-1472	DNA/hAT-Ac	+
CCN-51_Chr7	18935881	18936729	Theobroma_cacao_4_10978	Unspecified	+
CCN-51_Chr7	18938002	18938135	rnd-5_family-347	LINE/L1	+
CCN-51_Chr7	18938147	18938357	rnd-5_family-347	LINE/L1	+
CCN-51_Chr7	18938363	18938825	rnd-5_family-2583	LINE/L1	+
CCN-51_Chr7	18938797	18938894	rnd-3_family-217	LINE/L1	+
CCN-51_Chr7	18939068	18939908	rnd-5_family-2583	LINE/L1	+
CCN-51_Chr7	18939920	18940287	rnd-3_family-770	LTR/Copia	-
CCN-51_Chr7	18940458	18941730	rnd-3_family-770	LTR/Copia	-
CCN-51_Chr7	18941736	18943533	rnd-5_family-188	Unknown	-
CCN-51_Chr7	18943426	18943574	rnd-4_family-453	Unknown	+
CCN-51_Chr7	18943648	18944906	rnd-6_family-9823	LTR/Copia	-
CCN-51_Chr7	18944899	18945257	rnd-5_family-911	LTR/Gypsy	-
CCN-51_Chr7	18945258	18945836	rnd-4_family-266	LTR/Copia	+
CCN-51_Chr7	18945113	18945837	rnd-4_family-331	Unknown	-
CCN-51_Chr7	18945837	18948198	rnd-5_family-440	LTR/Gypsy	-
CCN-51_Chr7	18948353	18949192	rnd-5_family-2583	LINE/L1	+
CCN-51_Chr7	18949204	18949571	rnd-3_family-770	LTR/Copia	-
CCN-51_Chr7	18949742	18951022	rnd-3_family-770	LTR/Copia	-
CCN-51_Chr7	18951018	18952779	rnd-5_family-188	Unknown	-
CCN-51_Chr7	18952696	18952844	rnd-4_family-453	Unknown	+
CCN-51_Chr7	18952918	18954176	rnd-6_family-9823	LTR/Copia	-
CCN-51_Chr7	18954169	18954527	rnd-5_family-911	LTR/Gypsy	-
CCN-51_Chr7	18954528	18955105	rnd-4_family-266	LTR/Copia	+
CCN-51_Chr7	18954383	18955106	rnd-4_family-331	Unknown	-
CCN-51_Chr7	18955106	18958066	rnd-5_family-440	LTR/Gypsy	-
CCN-51_Chr7	18958050	18959116	rnd-4_family-266	LTR/Copia	+
CCN-51_Chr7	18959127	18959443	rnd-4_family-136	LTR/Gypsy	-
CCN-51_Chr7	18959491	18961913	rnd-3_family-770	LTR/Copia	-
CCN-51_Chr7	18961915	18962615	TONT2_PV	LTR/Copia	-
CCN-51_Chr7	18962614	18965568	rnd-5_family-440	LTR/Gypsy	-
CCN-51_Chr7	18965565	18965909	TONT2_PV	LTR/Copia	-
CCN-51_Chr7	18965922	18966121	rnd-3_family-770	LTR/Copia	-
CCN-51_Chr7	18966168	18966696	rnd-3_family-770	LTR/Copia	-
CCN-51_Chr7	18966716	18969188	rnd-5_family-2583	LINE/L1	+
CCN-51_Chr7	18969201	18969358	rnd-5_family-2239	Unknown	-
CCN-51_Chr7	18969760	18970204	rnd-5_family-154	DNA/hAT-Tip100	-
CCN-51_Chr7	18970206	18971795	rnd-3_family-46	Unknown	-
CCN-51_Chr7	18970522	18972086	rnd-5_family-188	Unknown	-
CCN-51_Chr7	18971999	18972113	rnd-5_family-1752	Unknown	+
CCN-51_Chr7	18972075	18972182	rnd-5_family-508	Unknown	-
CCN-51_Chr7	18972586	18972808	rnd-6_family-283	Unknown	+
CCN-51_Chr7	18972725	18972886	rnd-5_family-939	DNA/MULE-MuDR	-
CCN-51_Chr7	18972925	18973272	rnd-3_family-46	Unknown	-
CCN-51_Chr7	18973273	18973441	rnd-5_family-1752	Unknown	+
CCN-51_Chr7	18973296	18973476	rnd-3_family-71	LTR/Gypsy	-
CCN-51_Chr7	18973433	18973636	Chr1_(dbseq-nr_0)_[28250419,28257777]	Unspecified	+
CCN-51_Chr7	18973501	18974094	rnd-2_family-80	LTR/Gypsy	-
CCN-51_Chr7	18974063	18974296	rnd-4_family-253	LTR/Copia	+
CCN-51_Chr7	18974095	18974613	rnd-6_family-1563	LTR/Gypsy	-
CCN-51_Chr7	18974614	18975740	Chr1_(dbseq-nr_0)_[28250419,28257777]	Unspecified	-
CCN-51_Chr7	18975743	18976119	rnd-4_family-329	LTR/Copia	+
CCN-51_Chr7	18975979	18976588	rnd-3_family-49	LTR/Gypsy	+
CCN-51_Chr7	18976405	18976866	rnd-3_family-94	LTR/Gypsy	-
CCN-51_Chr7	18976637	18977061	rnd-5_family-735	LTR/Gypsy	+
CCN-51_Chr7	18977093	18977110	rnd-5_family-2953	Unknown	-
CCN-51_Chr7	18977111	18977209	Chr1_(dbseq-nr_0)_[28250419,28257777]	Unspecified	-
CCN-51_Chr7	18977210	18979609	rnd-6_family-1563	LTR/Gypsy	-
CCN-51_Chr7	18979609	18982134	rnd-2_family-80	LTR/Gypsy	-
CCN-51_Chr7	18982138	18982754	rnd-6_family-1563	LTR/Gypsy	-
CCN-51_Chr7	18982748	18982962	rnd-3_family-46	Unknown	+
CCN-51_Chr7	18982957	18984998	rnd-4_family-331	Unknown	+
CCN-51_Chr7	18984990	18987940	rnd-6_family-1563	LTR/Gypsy	-
CCN-51_Chr7	18987941	18988944	rnd-4_family-331	Unknown	+
CCN-51_Chr7	18988945	18989740	rnd-6_family-1563	LTR/Gypsy	-
CCN-51_Chr7	18989740	18990357	Chr1_(dbseq-nr_0)_[20860295,20863659]	Unspecified	-
CCN-51_Chr7	18990358	18990494	rnd-3_family-174	LTR/Copia	-
CCN-51_Chr7	18990514	18990595	rnd-5_family-1000	Unknown	+
CCN-51_Chr7	18990597	18991113	rnd-3_family-174	LTR/Copia	-
CCN-51_Chr7	18991114	18994080	rnd-6_family-1563	LTR/Gypsy	+
CCN-51_Chr7	18994079	18994257	rnd-3_family-174	LTR/Copia	-
CCN-51_Chr7	18994255	18997072	rnd-5_family-12	Unknown	-
CCN-51_Chr7	18996258	18998648	rnd-3_family-174	LTR/Copia	-
CCN-51_Chr7	18998526	18999119	Chr1_(dbseq-nr_0)_[27977872,27982978]	Unspecified	-
CCN-51_Chr7	18999112	18999363	rnd-3_family-174	LTR/Copia	-
CCN-51_Chr7	18999360	19000795	rnd-5_family-440	LTR/Gypsy	+
CCN-51_Chr7	19000896	19002892	rnd-6_family-5192	LTR/Gypsy	-
CCN-51_Chr7	19001622	19003058	rnd-4_family-331	Unknown	+
CCN-51_Chr7	19003159	19003699	rnd-2_family-81	Unknown	-
CCN-51_Chr7	19003693	19005281	rnd-2_family-87	Unknown	-
CCN-51_Chr7	19003953	19005537	rnd-5_family-911	LTR/Gypsy	+
CCN-51_Chr7	19004212	19006592	rnd-4_family-150	Unknown	+
CCN-51_Chr7	19005538	19006198	rnd-5_family-440	LTR/Gypsy	-
CCN-51_Chr7	19007361	19007499	rnd-5_family-939	DNA/MULE-MuDR	-
CCN-51_Chr7	19007538	19008057	rnd-3_family-46	Unknown	-
CCN-51_Chr7	19007910	19008090	rnd-3_family-71	LTR/Gypsy	-
CCN-51_Chr7	19008059	19008707	rnd-5_family-735	LTR/Gypsy	-
CCN-51_Chr7	19008676	19008909	rnd-4_family-253	LTR/Copia	+
CCN-51_Chr7	19008705	19009225	rnd-6_family-1563	LTR/Gypsy	-
CCN-51_Chr7	19009226	19010343	Chr1_(dbseq-nr_0)_[28250419,28257777]	Unspecified	-
CCN-51_Chr7	19010346	19010668	rnd-4_family-329	LTR/Copia	+
CCN-51_Chr7	19010466	19011045	rnd-3_family-49	LTR/Gypsy	+
CCN-51_Chr7	19011042	19013686	rnd-5_family-12	Unknown	-
CCN-51_Chr7	19012871	19015247	rnd-3_family-174	LTR/Copia	-
CCN-51_Chr7	19015138	19015732	Chr1_(dbseq-nr_0)_[27977872,27982978]	Unspecified	-
CCN-51_Chr7	19015725	19016246	rnd-3_family-174	LTR/Copia	-
CCN-51_Chr7	19016178	19016919	Chr1_(dbseq-nr_0)_[20860295,20863659]	Unspecified	-
CCN-51_Chr7	19016703	19017120	rnd-4_family-170	LTR/Copia	-
CCN-51_Chr7	19016887	19017832	Chr1_(dbseq-nr_0)_[20860295,20863659]	Unspecified	-
CCN-51_Chr7	19017833	19017969	rnd-3_family-174	LTR/Copia	-
CCN-51_Chr7	19017989	19018070	rnd-5_family-1000	Unknown	+
CCN-51_Chr7	19018072	19018114	rnd-5_family-12	Unknown	-
CCN-51_Chr7	19018215	19019417	rnd-5_family-911	LTR/Gypsy	+
CCN-51_Chr7	19019406	19024904	rnd-6_family-5192	LTR/Gypsy	+
CCN-51_Chr7	19025005	19028790	rnd-6_family-5192	LTR/Gypsy	+
CCN-51_Chr7	19028891	19030903	rnd-6_family-5192	LTR/Gypsy	+
CCN-51_Chr7	19031004	19031946	rnd-6_family-5192	LTR/Gypsy	+
CCN-51_Chr7	19031929	19032268	rnd-3_family-174	LTR/Copia	-
CCN-51_Chr7	19032157	19032899	Chr1_(dbseq-nr_0)_[20860295,20863659]	Unspecified	-
CCN-51_Chr7	19032683	19032869	rnd-4_family-170	LTR/Copia	-
CCN-51_Chr7	19032870	19032970	Chr1_(dbseq-nr_0)_[27977872,27982978]	Unspecified	-
CCN-51_Chr7	19032937	19033843	Chr1_(dbseq-nr_0)_[20860295,20863659]	Unspecified	-
CCN-51_Chr7	19032971	19033100	rnd-4_family-170	LTR/Copia	-
CCN-51_Chr7	19033845	19033981	rnd-3_family-174	LTR/Copia	-
CCN-51_Chr7	19034001	19034082	rnd-5_family-1000	Unknown	+
CCN-51_Chr7	19034084	19034184	rnd-5_family-12	Unknown	-
CCN-51_Chr7	19034293	19034599	rnd-3_family-174	LTR/Copia	-
CCN-51_Chr7	19036127	19036188	rnd-6_family-2060	Unknown	-
CCN-51_Chr7	19036204	19036657	rnd-4_family-1378	RC/Helitron	+
CCN-51_Chr7	19037052	19037357	rnd-3_family-174	LTR/Copia	-
CCN-51_Chr7	19038629	19038653	rnd-6_family-7076	Unknown	-
CCN-51_Chr7	19038654	19038776	rnd-2_family-144	LTR/Gypsy	+
CCN-51_Chr7	19038888	19038943	rnd-6_family-2060	Unknown	-
CCN-51_Chr7	19038959	19039259	rnd-4_family-1378	RC/Helitron	+
CCN-51_Chr7	19039562	19039692	Chr1_(dbseq-nr_0)_[28250419,28257777]	Unspecified	+
CCN-51_Chr7	19039700	19040403	rnd-5_family-735	LTR/Gypsy	-
CCN-51_Chr7	19040185	19041442	Chr1_(dbseq-nr_0)_[28250419,28257777]	Unspecified	+
CCN-51_Chr7	19041546	19041722	rnd-4_family-1378	RC/Helitron	+
CCN-51_Chr7	19042047	19042177	Chr1_(dbseq-nr_0)_[28250419,28257777]	Unspecified	+
CCN-51_Chr7	19042185	19042888	rnd-5_family-735	LTR/Gypsy	-
CCN-51_Chr7	19042670	19043976	Chr1_(dbseq-nr_0)_[28250419,28257777]	Unspecified	+
CCN-51_Chr7	19043969	19044165	rnd-4_family-331	Unknown	-
CCN-51_Chr7	19044202	19044261	rnd-5_family-202	Unknown	-
CCN-51_Chr7	19044262	19044585	rnd-4_family-687	LTR/Gypsy	-
CCN-51_Chr7	19044535	19044776	Chr1_(dbseq-nr_0)_[28250419,28257777]	Unspecified	+
CCN-51_Chr7	19044965	19045075	rnd-4_family-331	Unknown	-
CCN-51_Chr7	19045076	19045086	rnd-5_family-440	LTR/Gypsy	-
CCN-51_Chr7	19045110	19045171	rnd-4_family-331	Unknown	-
CCN-51_Chr7	19045172	19045493	rnd-4_family-687	LTR/Gypsy	-
CCN-51_Chr7	19045444	19045684	Chr1_(dbseq-nr_0)_[28250419,28257777]	Unspecified	+
CCN-51_Chr7	19045888	19046304	rnd-4_family-1378	RC/Helitron	+
CCN-51_Chr7	19046405	19046586	rnd-2_family-178	LTR/Copia	-
CCN-51_Chr7	19046588	19047561	rnd-4_family-266	LTR/Copia	-
CCN-51_Chr7	19047527	19047548	rnd-5_family-1693	LTR/Gypsy	+
CCN-51_Chr7	19047549	19047666	rnd-6_family-1563	LTR/Gypsy	-
CCN-51_Chr7	19047661	19047922	rnd-6_family-1563	LTR/Gypsy	-
CCN-51_Chr7	19047930	19048268	rnd-5_family-1780	LTR/Copia	+
CCN-51_Chr7	19048172	19048285	rnd-5_family-1677	SINE?	+
CCN-51_Chr7	19050218	19050240	rnd-5_family-911	LTR/Gypsy	-
CCN-51_Chr7	19050241	19050511	rnd-3_family-71	LTR/Gypsy	+
CCN-51_Chr7	19050512	19050713	rnd-5_family-911	LTR/Gypsy	-
CCN-51_Chr7	19052193	19053396	rnd-5_family-911	LTR/Gypsy	-
CCN-51_Chr7	19053497	19054933	rnd-5_family-1693	LTR/Gypsy	-
CCN-51_Chr7	19055102	19055854	Theobroma_cacao_13_4477	Unspecified	+
CCN-51_Chr7	19055944	19056027	rnd-5_family-20	LTR/Copia	-
CCN-51_Chr7	19056063	19056202	Chr1_(dbseq-nr_0)_[28250419,28257777]	Unspecified	-
CCN-51_Chr7	19056195	19056703	rnd-4_family-136	LTR/Gypsy	+
CCN-51_Chr7	19056682	19057655	Chr1_(dbseq-nr_0)_[28250419,28257777]	Unspecified	-
CCN-51_Chr7	19057765	19057815	rnd-3_family-81	Unknown	-
CCN-51_Chr7	19057815	19057859	rnd-2_family-87	Unknown	+
CCN-51_Chr7	19057824	19059418	rnd-5_family-1693	LTR/Gypsy	-
CCN-51_Chr7	19059587	19060340	Theobroma_cacao_13_4477	Unspecified	+
CCN-51_Chr7	19060430	19060513	rnd-5_family-20	LTR/Copia	-
CCN-51_Chr7	19060549	19060688	Chr1_(dbseq-nr_0)_[28250419,28257777]	Unspecified	-
CCN-51_Chr7	19060681	19061190	rnd-4_family-136	LTR/Gypsy	+
CCN-51_Chr7	19061169	19062143	Chr1_(dbseq-nr_0)_[28250419,28257777]	Unspecified	-
CCN-51_Chr7	19062252	19062877	rnd-5_family-910	LTR/Gypsy	-
CCN-51_Chr7	19062877	19063065	rnd-5_family-440	LTR/Gypsy	-
CCN-51_Chr7	19063066	19063250	Chr1_(dbseq-nr_0)_[27977872,27982978]	Unspecified	+
CCN-51_Chr7	19063251	19063353	Chr1_(dbseq-nr_0)_[28250419,28257777]	Unspecified	+
CCN-51_Chr7	19063354	19063387	rnd-3_family-94	LTR/Gypsy	+
CCN-51_Chr7	19063354	19063369	rnd-5_family-2953	Unknown	+
CCN-51_Chr7	19063365	19063592	rnd-5_family-735	LTR/Gypsy	-
CCN-51_Chr7	19063593	19064102	rnd-3_family-94	LTR/Gypsy	+
CCN-51_Chr7	19064102	19064793	Chr1_(dbseq-nr_0)_[28250419,28257777]	Unspecified	+
CCN-51_Chr7	19064103	19064336	rnd-5_family-735	LTR/Gypsy	-
CCN-51_Chr7	19064787	19065489	Chr1_(dbseq-nr_0)_[28250419,28257777]	Unspecified	+
CCN-51_Chr7	19065489	19065912	Chr1_(dbseq-nr_0)_[27977872,27982978]	Unspecified	+
CCN-51_Chr7	19065916	19068168	Chr1_(dbseq-nr_0)_[20860295,20863659]	Unspecified	+
CCN-51_Chr7	19066400	19070886	Chr1_(dbseq-nr_0)_[27977872,27982978]	Unspecified	+
CCN-51_Chr7	19070888	19075016	rnd-5_family-567	LTR/Copia	+
CCN-51_Chr7	19075006	19076085	Chr1_(dbseq-nr_0)_[20860295,20863659]	Unspecified	+
CCN-51_Chr7	19076085	19077152	Chr1_(dbseq-nr_0)_[27977872,27982978]	Unspecified	+
CCN-51_Chr7	19077158	19078708	rnd-3_family-195	LTR/Copia	+
CCN-51_Chr7	19078710	19078819	Chr1_(dbseq-nr_0)_[28250419,28257777]	Unspecified	+
CCN-51_Chr7	19078820	19079598	rnd-2_family-80	LTR/Gypsy	-
CCN-51_Chr7	19079446	19079476	Chr1_(dbseq-nr_0)_[28250419,28257777]	Unspecified	+
CCN-51_Chr7	19079477	19079676	rnd-4_family-2040	Unknown	-
CCN-51_Chr7	19079677	19079821	Chr1_(dbseq-nr_0)_[28250419,28257777]	Unspecified	+
CCN-51_Chr7	19079747	19080100	rnd-5_family-911	LTR/Gypsy	+
CCN-51_Chr7	19079822	19081413	rnd-5_family-910	LTR/Gypsy	-
CCN-51_Chr7	19081402	19081650	Chr1_(dbseq-nr_0)_[28250419,28257777]	Unspecified	+
CCN-51_Chr7	19081484	19086315	rnd-2_family-80	LTR/Gypsy	-
CCN-51_Chr7	19086317	19086494	rnd-4_family-740	LTR/Gypsy	-
CCN-51_Chr7	19086495	19086569	Chr1_(dbseq-nr_0)_[28250419,28257777]	Unspecified	+
CCN-51_Chr7	19086544	19086744	rnd-5_family-1786	LTR/Gypsy	-
CCN-51_Chr7	19086715	19086802	Chr1_(dbseq-nr_0)_[28250419,28257777]	Unspecified	+
CCN-51_Chr7	19086904	19087730	rnd-4_family-253	LTR/Copia	+
CCN-51_Chr7	19087461	19088139	rnd-5_family-202	Unknown	-
CCN-51_Chr7	19087731	19088135	rnd-6_family-5192	LTR/Gypsy	-
CCN-51_Chr7	19088240	19089422	rnd-4_family-331	Unknown	-
CCN-51_Chr7	19090805	19090927	rnd-2_family-144	LTR/Gypsy	+
CCN-51_Chr7	19091043	19091504	Chr1_(dbseq-nr_0)_[20860295,20863659]	Unspecified	+
CCN-51_Chr7	19091505	19092115	Chr1_(dbseq-nr_0)_[27977872,27982978]	Unspecified	+
CCN-51_Chr7	19092113	19092250	rnd-6_family-1616	Unknown	-
CCN-51_Chr7	19092358	19093224	rnd-4_family-331	Unknown	-
CCN-51_Chr7	19094363	19094612	rnd-6_family-7076	Unknown	-
CCN-51_Chr7	19094613	19094736	rnd-2_family-144	LTR/Gypsy	+
CCN-51_Chr7	19094737	19094864	rnd-6_family-7076	Unknown	-
CCN-51_Chr7	19094852	19095922	Chr1_(dbseq-nr_0)_[27977872,27982978]	Unspecified	+
CCN-51_Chr7	19095920	19096057	rnd-6_family-1616	Unknown	-
CCN-51_Chr7	19096202	19096357	Theobroma_cacao_4_10978	Unspecified	+
CCN-51_Chr7	19096366	19097124	rnd-5_family-1169	LTR/Gypsy	-
CCN-51_Chr7	19097051	19097213	rnd-6_family-207	Unknown	-
CCN-51_Chr7	19097234	19097363	rnd-5_family-1169	LTR/Gypsy	-
CCN-51_Chr7	19097368	19097490	rnd-4_family-1014	LINE/L1-Tx1	-
CCN-51_Chr7	19097488	19098560	Chr1_(dbseq-nr_0)_[27977872,27982978]	Unspecified	-
CCN-51_Chr7	19098535	19098562	rnd-6_family-521	LTR/Copia	-
CCN-51_Chr7	19098563	19099246	rnd-3_family-195	LTR/Copia	-
CCN-51_Chr7	19099247	19101592	rnd-5_family-567	LTR/Copia	-
CCN-51_Chr7	19101594	19102765	rnd-3_family-195	LTR/Copia	-
CCN-51_Chr7	19102767	19107717	Chr1_(dbseq-nr_0)_[27977872,27982978]	Unspecified	-
CCN-51_Chr7	19107720	19109104	rnd-4_family-1014	LINE/L1-Tx1	-
CCN-51_Chr7	19109100	19111752	rnd-5_family-440	LTR/Gypsy	+
CCN-51_Chr7	19111746	19111946	rnd-3_family-121	DNA/MuLE-MuDR	+
CCN-51_Chr7	19111866	19111952	rnd-4_family-1014	LINE/L1-Tx1	-
CCN-51_Chr7	19111947	19112143	rnd-4_family-98	DNA/hAT-Ac	-
CCN-51_Chr7	19112144	19112265	rnd-3_family-121	DNA/MuLE-MuDR	-
CCN-51_Chr7	19112273	19112926	rnd-5_family-6	DNA/MuLE-MuDR	+
CCN-51_Chr7	19112919	19115912	rnd-5_family-440	LTR/Gypsy	+
CCN-51_Chr7	19115907	19117494	rnd-5_family-6	DNA/MuLE-MuDR	+
CCN-51_Chr7	19117432	19119491	CUMULE_p3	DNA/MuDR	-
CCN-51_Chr7	19119496	19121386	rnd-6_family-4003	DNA/MuLE-MuDR	-
CCN-51_Chr7	19121505	19124514	rnd-6_family-4003	DNA/MuLE-MuDR	-
CCN-51_Chr7	19124516	19124630	CUMULE_p3	DNA/MuDR	-
CCN-51_Chr7	19124593	19124957	rnd-5_family-2590	LTR/Copia	+
CCN-51_Chr7	19124958	19125776	rnd-5_family-450	Unknown	-
CCN-51_Chr7	19125787	19125979	rnd-5_family-6	DNA/MuLE-MuDR	+
CCN-51_Chr7	19125980	19127485	rnd-6_family-2040	DNA/MuLE-MuDR	-
CCN-51_Chr7	19127484	19127596	rnd-3_family-46	Unknown	+
CCN-51_Chr7	19127486	19127632	rnd-5_family-1752	Unknown	-
CCN-51_Chr7	19127589	19128114	rnd-3_family-46	Unknown	+
CCN-51_Chr7	19128002	19128516	rnd-5_family-1752	Unknown	-
CCN-51_Chr7	19128470	19128536	rnd-5_family-188	Unknown	+
CCN-51_Chr7	19128537	19128816	rnd-5_family-1752	Unknown	-
CCN-51_Chr7	19128815	19129483	rnd-5_family-188	Unknown	-
CCN-51_Chr7	19129492	19129776	rnd-4_family-152	LTR/Gypsy	+
CCN-51_Chr7	19129755	19129997	rnd-5_family-297	LTR/Copia	+
CCN-51_Chr7	19129998	19130143	Theobroma_cacao_4_10978	Unspecified	+
CCN-51_Chr7	19130004	19130158	rnd-5_family-296	LTR/Gypsy	-
CCN-51_Chr7	19130137	19130419	rnd-4_family-152	LTR/Gypsy	+
CCN-51_Chr7	19130420	19131169	Theobroma_cacao_4_10978	Unspecified	+
CCN-51_Chr7	19131188	19132079	rnd-4_family-1460	Unknown	-
CCN-51_Chr7	19131780	19132135	rnd-4_family-453	Unknown	+
CCN-51_Chr7	19132059	19132191	rnd-3_family-46	Unknown	-
CCN-51_Chr7	19132192	19132702	rnd-5_family-1752	Unknown	+
CCN-51_Chr7	19132703	19133107	rnd-3_family-46	Unknown	-
CCN-51_Chr7	19133096	19133125	rnd-5_family-1752	Unknown	+
CCN-51_Chr7	19133126	19133240	rnd-3_family-46	Unknown	-
CCN-51_Chr7	19133236	19133997	rnd-5_family-1752	Unknown	-
CCN-51_Chr7	19133822	19135448	rnd-5_family-188	Unknown	+
CCN-51_Chr7	19135499	19135629	rnd-5_family-188	Unknown	+
CCN-51_Chr7	19135622	19137291	rnd-5_family-2243	DNA/MuLE-MuDR	-
CCN-51_Chr7	19137175	19137403	rnd-4_family-98	DNA/hAT-Ac	+
CCN-51_Chr7	19137302	19137437	rnd-5_family-2243	DNA/MuLE-MuDR	-
CCN-51_Chr7	19137426	19137935	rnd-2_family-32	DNA/MuLE-MuDR	-
CCN-51_Chr7	19137940	19138078	rnd-4_family-533	LTR/Gypsy	-
CCN-51_Chr7	19138174	19138287	rnd-4_family-533	LTR/Gypsy	-
CCN-51_Chr7	19138188	19138451	rnd-4_family-970	Unknown	-
CCN-51_Chr7	19139119	19139551	rnd-6_family-2092	Unknown	+
CCN-51_Chr7	19139886	19140073	rnd-6_family-91	Unknown	-
CCN-51_Chr7	19141654	19142074	Theobroma_cacao_30_12907	Unspecified	-
CCN-51_Chr7	19142137	19142253	rnd-4_family-1014	LINE/L1-Tx1	-
CCN-51_Chr7	19142153	19142480	rnd-4_family-98	DNA/hAT-Ac	+
CCN-51_Chr7	19142328	19142531	rnd-5_family-362	LTR/Gypsy	+
CCN-51_Chr7	19142532	19142717	rnd-4_family-98	DNA/hAT-Ac	+
CCN-51_Chr7	19142718	19142800	rnd-5_family-362	LTR/Gypsy	+
CCN-51_Chr7	19142800	19142872	rnd-5_family-362	LTR/Gypsy	+
CCN-51_Chr7	19142960	19142983	rnd-4_family-479	DNA/PIF-Harbinger	+
CCN-51_Chr7	19142984	19143039	rnd-5_family-819	Unknown	+
CCN-51_Chr7	19143006	19143175	rnd-6_family-2856	Unknown	-
CCN-51_Chr7	19143040	19143067	rnd-4_family-479	DNA/PIF-Harbinger	+
CCN-51_Chr7	19143151	19143426	rnd-4_family-189	DNA/hAT-Ac	+
CCN-51_Chr7	19145283	19145404	rnd-5_family-284	DNA/hAT-Tip100	-
CCN-51_Chr7	19145747	19146250	rnd-3_family-256	LTR/Copia	-
CCN-51_Chr7	19146728	19146830	rnd-6_family-1650	Unknown	+
CCN-51_Chr7	19149316	19149508	rnd-5_family-2970	Unknown	+
CCN-51_Chr7	19150745	19151214	rnd-6_family-4762	Unknown	+
CCN-51_Chr7	19151069	19151863	rnd-6_family-14821	LTR/Copia	+
CCN-51_Chr7	19151867	19152596	Chr1_(dbseq-nr_0)_[20860295,20863659]	Unspecified	+
CCN-51_Chr7	19152597	19152781	rnd-4_family-170	LTR/Copia	+
CCN-51_Chr7	19152670	19152827	rnd-4_family-170	LTR/Copia	+
CCN-51_Chr7	19152828	19153064	Chr1_(dbseq-nr_0)_[20860295,20863659]	Unspecified	+
CCN-51_Chr7	19153120	19154302	Chr1_(dbseq-nr_0)_[4639769,4644876]	Unspecified	+
CCN-51_Chr7	19154309	19154879	rnd-6_family-12112	LTR/Copia	+
CCN-51_Chr7	19154702	19156299	Chr1_(dbseq-nr_0)_[4639769,4644876]	Unspecified	+
CCN-51_Chr7	19156206	19156312	rnd-5_family-5346	LTR/Copia	+
CCN-51_Chr7	19156298	19156600	rnd-6_family-4762	Unknown	+
CCN-51_Chr7	19156958	19157083	rnd-3_family-686	Unknown	+
CCN-51_Chr7	19157530	19159254	rnd-4_family-1014	LINE/L1-Tx1	-
CCN-51_Chr7	19159108	19159407	rnd-3_family-121	DNA/MuLE-MuDR	+
CCN-51_Chr7	19159440	19159555	rnd-3_family-121	DNA/MuLE-MuDR	-
CCN-51_Chr7	19159556	19159741	CUMULE_p3	DNA/MuDR	-
CCN-51_Chr7	19159742	19160275	rnd-3_family-174	LTR/Copia	+
CCN-51_Chr7	19160248	19160327	Chr1_(dbseq-nr_0)_[20860295,20863659]	Unspecified	+
CCN-51_Chr7	19160322	19160424	rnd-5_family-12	Unknown	+
CCN-51_Chr7	19160425	19160456	rnd-3_family-174	LTR/Copia	+
CCN-51_Chr7	19160426	19160769	Chr1_(dbseq-nr_0)_[20860295,20863659]	Unspecified	+
CCN-51_Chr7	19160756	19161364	Chr1_(dbseq-nr_0)_[20860295,20863659]	Unspecified	+
CCN-51_Chr7	19161193	19161368	rnd-4_family-170	LTR/Copia	+
CCN-51_Chr7	19161335	19161684	Chr1_(dbseq-nr_0)_[20860295,20863659]	Unspecified	+
CCN-51_Chr7	19161682	19162368	rnd-5_family-6	DNA/MuLE-MuDR	+
CCN-51_Chr7	19162366	19163939	Theobroma_cacao_4_10978	Unspecified	+
CCN-51_Chr7	19163942	19166819	rnd-3_family-117	LTR/Gypsy	+
CCN-51_Chr7	19166824	19167301	rnd-5_family-1255	LTR/Gypsy	+
CCN-51_Chr7	19167304	19167458	rnd-5_family-42	LTR/Gypsy	+
CCN-51_Chr7	19167467	19168725	rnd-4_family-152	LTR/Gypsy	+
CCN-51_Chr7	19168726	19169818	rnd-6_family-2190	LTR/Gypsy	+
CCN-51_Chr7	19169507	19170362	rnd-5_family-736	Unknown	+
CCN-51_Chr7	19170451	19172688	rnd-5_family-737	LTR/Copia	+
CCN-51_Chr7	19171471	19172820	rnd-4_family-333	LTR/Gypsy	+
CCN-51_Chr7	19172765	19172935	rnd-5_family-737	LTR/Copia	+
CCN-51_Chr7	19172877	19172964	rnd-4_family-333	LTR/Gypsy	+
CCN-51_Chr7	19172936	19174411	Theobroma_cacao_4_10978	Unspecified	+
CCN-51_Chr7	19174430	19177411	CUMULE_p3	DNA/MuDR	-
CCN-51_Chr7	19177523	19177650	rnd-5_family-296	LTR/Gypsy	-
CCN-51_Chr7	19177633	19177679	rnd-6_family-18655	Unknown	-
CCN-51_Chr7	19177680	19178069	Chr1_(dbseq-nr_0)_[20860295,20863659]	Unspecified	-
CCN-51_Chr7	19177791	19178785	Chr1_(dbseq-nr_0)_[27977872,27982978]	Unspecified	-
CCN-51_Chr7	19178756	19178786	rnd-3_family-174	LTR/Copia	-
CCN-51_Chr7	19178787	19178890	rnd-5_family-12	Unknown	-
CCN-51_Chr7	19178885	19178964	Chr1_(dbseq-nr_0)_[20860295,20863659]	Unspecified	-
CCN-51_Chr7	19178966	19179497	rnd-3_family-174	LTR/Copia	-
CCN-51_Chr7	19179494	19179720	rnd-6_family-10938	Unknown	-
CCN-51_Chr7	19179682	19180363	CUMULE_p3	DNA/MuDR	-
CCN-51_Chr7	19180374	19182719	rnd-6_family-2040	DNA/MuLE-MuDR	-
CCN-51_Chr7	19182722	19182839	rnd-3_family-61	Unknown	+
CCN-51_Chr7	19182894	19183143	rnd-5_family-939	DNA/MULE-MuDR	-
CCN-51_Chr7	19183258	19183770	rnd-5_family-3066	Unknown	-
CCN-51_Chr7	19183587	19184017	rnd-5_family-1287	Unknown	+
CCN-51_Chr7	19184018	19184311	rnd-4_family-1460	Unknown	-
CCN-51_Chr7	19184804	19185058	rnd-5_family-2243	DNA/MuLE-MuDR	-
CCN-51_Chr7	19185060	19185439	rnd-5_family-440	LTR/Gypsy	-
CCN-51_Chr7	19185440	19188051	rnd-5_family-202	Unknown	-
CCN-51_Chr7	19188050	19189023	rnd-2_family-32	DNA/MuLE-MuDR	-
CCN-51_Chr7	19188976	19189009	rnd-4_family-98	DNA/hAT-Ac	+
CCN-51_Chr7	19189010	19189159	rnd-5_family-362	LTR/Gypsy	+
CCN-51_Chr7	19189102	19189204	rnd-5_family-2243	DNA/MuLE-MuDR	-
CCN-51_Chr7	19189193	19189674	rnd-2_family-32	DNA/MuLE-MuDR	-
CCN-51_Chr7	19189830	19190642	rnd-4_family-1148	DNA/MuLE-MuDR	+
CCN-51_Chr7	19190640	19191021	rnd-5_family-205	LTR/Gypsy	+
CCN-51_Chr7	19190921	19194883	rnd-4_family-1148	DNA/MuLE-MuDR	+
CCN-51_Chr7	19194959	19195009	rnd-4_family-1148	DNA/MuLE-MuDR	+
CCN-51_Chr7	19194977	19195093	rnd-4_family-1148	DNA/MuLE-MuDR	+
CCN-51_Chr7	19195094	19195158	rnd-6_family-6559	Unknown	+
CCN-51_Chr7	19195156	19195475	rnd-6_family-6559	Unknown	+
CCN-51_Chr7	19195519	19195641	rnd-6_family-6559	Unknown	+
CCN-51_Chr7	19195660	19196021	rnd-5_family-936	DNA/CMC-EnSpm	-
CCN-51_Chr7	19196008	19196505	rnd-5_family-780	Unknown	-
CCN-51_Chr7	19196076	19196506	rnd-5_family-936	DNA/CMC-EnSpm	-
CCN-51_Chr7	19196507	19197198	rnd-6_family-786	Unknown	+
CCN-51_Chr7	19197228	19197405	hAT-4_PTr_tp	DNA/hAT-Tip100	+
CCN-51_Chr7	19197338	19197419	rnd-6_family-2351	Unknown	-
CCN-51_Chr7	19197794	19197966	rnd-6_family-11707	Unknown	+
CCN-51_Chr7	19197864	19198039	rnd-5_family-58	DNA/hAT-Ac	-
CCN-51_Chr7	19198201	19198389	rnd-5_family-2325	Unknown	+
CCN-51_Chr7	19198629	19198736	rnd-5_family-2036	Unknown	+
CCN-51_Chr7	19198744	19198985	rnd-5_family-1168	LTR/Gypsy	+
CCN-51_Chr7	19198947	19199248	rnd-5_family-20	LTR/Copia	-
CCN-51_Chr7	19199243	19199305	rnd-5_family-2036	Unknown	+
CCN-51_Chr7	19199838	19199979	rnd-6_family-91	Unknown	+
CCN-51_Chr7	19200032	19200091	rnd-6_family-91	Unknown	+
CCN-51_Chr7	19200095	19200281	rnd-5_family-3543	Unknown	+
CCN-51_Chr7	19200293	19200441	rnd-5_family-2970	Unknown	-
CCN-51_Chr7	19200435	19200575	rnd-5_family-2970	Unknown	+
CCN-51_Chr7	19200585	19200649	rnd-6_family-14891	Unknown	+
CCN-51_Chr7	19200831	19200939	rnd-5_family-948	LTR/Pao	+
CCN-51_Chr7	19200864	19200982	Theobroma_cacao_30_12907	Unspecified	+
CCN-51_Chr7	19201340	19201726	Theobroma_cacao_30_12907	Unspecified	-
CCN-51_Chr7	19213038	19213231	rnd-6_family-3004	Unknown	+
CCN-51_Chr7	19216688	19216766	rnd-4_family-9	Unknown	+
CCN-51_Chr7	19218202	19218300	rnd-6_family-7466	Unknown	+
CCN-51_Chr7	19220244	19221655	rnd-6_family-5185	LTR/Copia	+
CCN-51_Chr7	19221664	19222113	rnd-5_family-1857	LTR/Copia	+
CCN-51_Chr7	19222301	19225285	rnd-5_family-202	Unknown	+
CCN-51_Chr7	19225290	19225626	Chr1_(dbseq-nr_0)_[4639769,4644876]	Unspecified	+
CCN-51_Chr7	19225511	19225626	Chr1_(dbseq-nr_0)_[27977872,27982978]	Unspecified	+
CCN-51_Chr7	19225627	19227178	rnd-6_family-500	LTR/Copia	+
CCN-51_Chr7	19226192	19227434	Chr1_(dbseq-nr_0)_[4639769,4644876]	Unspecified	+
CCN-51_Chr7	19227194	19227506	rnd-5_family-437	LTR/Copia	+
CCN-51_Chr7	19227559	19227578	rnd-5_family-5346	LTR/Copia	+
CCN-51_Chr7	19227579	19227907	rnd-6_family-5185	LTR/Copia	+
CCN-51_Chr7	19228311	19228586	Chr1_(dbseq-nr_0)_[8371261,8375943]	Unspecified	+
CCN-51_Chr7	19228725	19230936	Chr1_(dbseq-nr_0)_[8371261,8375943]	Unspecified	+
CCN-51_Chr7	19230981	19231953	Chr1_(dbseq-nr_0)_[8371261,8375943]	Unspecified	+
CCN-51_Chr7	19231954	19233664	rnd-5_family-1166	LTR/Copia	+
CCN-51_Chr7	19233661	19233838	Chr1_(dbseq-nr_0)_[8371261,8375943]	Unspecified	+
CCN-51_Chr7	19233837	19234688	Chr1_(dbseq-nr_0)_[8371261,8375943]	Unspecified	+
CCN-51_Chr7	19238728	19238940	rnd-6_family-5881	Unknown	-
CCN-51_Chr7	19240175	19240266	rnd-6_family-9659	LINE/Tad1	+
CCN-51_Chr7	19240556	19240874	Chr1_(dbseq-nr_0)_[8371261,8375943]	Unspecified	+
CCN-51_Chr7	19240875	19241042	Theobroma_cacao_21_15343	Unspecified	+
CCN-51_Chr7	19241053	19241209	rnd-4_family-189	DNA/hAT-Ac	-
CCN-51_Chr7	19241251	19241787	rnd-4_family-711	DNA/hAT-Ac	-
CCN-51_Chr7	19241793	19242012	rnd-4_family-189	DNA/hAT-Ac	-
CCN-51_Chr7	19241941	19242220	rnd-6_family-2856	Unknown	+
CCN-51_Chr7	19242225	19242859	rnd-5_family-362	LTR/Gypsy	-
CCN-51_Chr7	19242830	19243032	rnd-5_family-362	LTR/Gypsy	-
CCN-51_Chr7	19243052	19243162	rnd-4_family-1014	LINE/L1-Tx1	+
CCN-51_Chr7	19243174	19243665	rnd-4_family-712	DNA/hAT-Ac	-
CCN-51_Chr7	19243486	19243666	Theobroma_cacao_21_15343	Unspecified	+
CCN-51_Chr7	19243667	19244028	Chr1_(dbseq-nr_0)_[8371261,8375943]	Unspecified	+
CCN-51_Chr7	19244051	19244129	rnd-6_family-2660	Unknown	-
CCN-51_Chr7	19244289	19244769	rnd-6_family-2660	Unknown	+
CCN-51_Chr7	19244797	19244862	rnd-6_family-2660	Unknown	-
CCN-51_Chr7	19244959	19245039	Theobroma_cacao_23_393	Unspecified	+
CCN-51_Chr7	19254843	19254965	rnd-6_family-377	Unknown	-
CCN-51_Chr7	19255011	19255214	rnd-6_family-4726	Unknown	+
CCN-51_Chr7	19255285	19255463	rnd-6_family-1738	Unknown	-
CCN-51_Chr7	19255565	19256322	rnd-4_family-325	LTR/Gypsy	+
CCN-51_Chr7	19256874	19257834	rnd-6_family-1623	DNA/hAT-Ac	+
CCN-51_Chr7	19257836	19258350	rnd-4_family-533	LTR/Gypsy	-
CCN-51_Chr7	19258332	19259394	rnd-6_family-9823	LTR/Copia	-
CCN-51_Chr7	19259424	19259556	rnd-5_family-142	Unknown	-
CCN-51_Chr7	19259561	19259710	rnd-6_family-5192	LTR/Gypsy	+
CCN-51_Chr7	19259611	19260304	rnd-2_family-87	Unknown	+
CCN-51_Chr7	19259708	19267552	rnd-6_family-5192	LTR/Gypsy	+
CCN-51_Chr7	19267446	19267567	rnd-2_family-87	Unknown	+
CCN-51_Chr7	19267589	19267721	rnd-5_family-142	Unknown	-
CCN-51_Chr7	19267727	19268759	rnd-4_family-266	LTR/Copia	-
CCN-51_Chr7	19267984	19272160	rnd-5_family-440	LTR/Gypsy	-
CCN-51_Chr7	19282206	19286954	rnd-2_family-80	LTR/Gypsy	-
CCN-51_Chr7	19286955	19287131	Chr1_(dbseq-nr_0)_[28250419,28257777]	Unspecified	+
CCN-51_Chr7	19287132	19287904	rnd-2_family-80	LTR/Gypsy	-
CCN-51_Chr7	19287735	19287825	Chr1_(dbseq-nr_0)_[28250419,28257777]	Unspecified	+
CCN-51_Chr7	19287826	19287992	rnd-4_family-329	LTR/Copia	-
CCN-51_Chr7	19287854	19288057	rnd-4_family-2040	Unknown	-
CCN-51_Chr7	19288058	19288205	Chr1_(dbseq-nr_0)_[28250419,28257777]	Unspecified	+
CCN-51_Chr7	19288188	19288295	rnd-5_family-910	LTR/Gypsy	-
CCN-51_Chr7	19288283	19289157	rnd-5_family-910	LTR/Gypsy	-
CCN-51_Chr7	19289244	19289440	rnd-4_family-331	Unknown	+
CCN-51_Chr7	19289433	19290581	Chr1_(dbseq-nr_0)_[28250419,28257777]	Unspecified	-
CCN-51_Chr7	19290425	19290743	rnd-4_family-329	LTR/Copia	+
CCN-51_Chr7	19290547	19291342	rnd-5_family-735	LTR/Gypsy	+
CCN-51_Chr7	19291350	19291481	Chr1_(dbseq-nr_0)_[28250419,28257777]	Unspecified	-
CCN-51_Chr7	19292209	19292562	rnd-5_family-1031	Unknown	+
CCN-51_Chr7	19292603	19292705	rnd-5_family-1784	Unknown	-
CCN-51_Chr7	19292613	19292723	rnd-4_family-533	LTR/Gypsy	-
CCN-51_Chr7	19292829	19292888	rnd-5_family-1784	Unknown	-
CCN-51_Chr7	19292849	19293441	rnd-4_family-533	LTR/Gypsy	-
CCN-51_Chr7	19292889	19292955	rnd-4_family-232	Unknown	+
CCN-51_Chr7	19293269	19293790	rnd-4_family-970	Unknown	-
CCN-51_Chr7	19293496	19293840	rnd-4_family-533	LTR/Gypsy	-
CCN-51_Chr7	19293700	19293929	rnd-3_family-201	Unknown	-
CCN-51_Chr7	19293907	19294077	rnd-6_family-10403	Unknown	+
CCN-51_Chr7	19293986	19294106	rnd-4_family-970	Unknown	-
CCN-51_Chr7	19294110	19294333	Chr1_(dbseq-nr_0)_[28250419,28257777]	Unspecified	+
CCN-51_Chr7	19294416	19294755	rnd-5_family-735	LTR/Gypsy	-
CCN-51_Chr7	19294745	19294899	rnd-2_family-80	LTR/Gypsy	-
CCN-51_Chr7	19294767	19294906	rnd-5_family-735	LTR/Gypsy	-
CCN-51_Chr7	19294905	19296852	Chr1_(dbseq-nr_0)_[28250419,28257777]	Unspecified	-
CCN-51_Chr7	19296766	19297257	rnd-5_family-1693	LTR/Gypsy	+
CCN-51_Chr7	19297066	19297486	Chr1_(dbseq-nr_0)_[28250419,28257777]	Unspecified	-
CCN-51_Chr7	19297473	19297567	rnd-5_family-735	LTR/Gypsy	-
CCN-51_Chr7	19297568	19297742	rnd-5_family-307	Unknown	+
CCN-51_Chr7	19297727	19297954	rnd-6_family-55	Unknown	-
CCN-51_Chr7	19297957	19300632	rnd-2_family-80	LTR/Gypsy	-
CCN-51_Chr7	19300856	19301290	rnd-2_family-80	LTR/Gypsy	-
CCN-51_Chr7	19301314	19301856	rnd-5_family-1169	LTR/Gypsy	-
CCN-51_Chr7	19301859	19301898	Chr1_(dbseq-nr_0)_[20860295,20863659]	Unspecified	-
CCN-51_Chr7	19301865	19301990	rnd-5_family-3744	Unknown	-
CCN-51_Chr7	19302006	19302135	Chr1_(dbseq-nr_0)_[27977872,27982978]	Unspecified	-
CCN-51_Chr7	19302136	19302298	rnd-4_family-170	LTR/Copia	-
CCN-51_Chr7	19302299	19302331	Chr1_(dbseq-nr_0)_[27977872,27982978]	Unspecified	-
CCN-51_Chr7	19302348	19302585	Chr1_(dbseq-nr_0)_[28250419,28257777]	Unspecified	+
CCN-51_Chr7	19302498	19302599	rnd-3_family-71	LTR/Gypsy	-
CCN-51_Chr7	19302591	19302919	Chr1_(dbseq-nr_0)_[28250419,28257777]	Unspecified	+
CCN-51_Chr7	19302886	19303423	rnd-3_family-71	LTR/Gypsy	-
CCN-51_Chr7	19302943	19303613	rnd-5_family-738	Unknown	-
CCN-51_Chr7	19303610	19303882	rnd-3_family-49	LTR/Gypsy	+
CCN-51_Chr7	19303668	19304179	rnd-3_family-94	LTR/Gypsy	-
CCN-51_Chr7	19303893	19304378	rnd-5_family-735	LTR/Gypsy	+
CCN-51_Chr7	19304379	19304414	rnd-3_family-94	LTR/Gypsy	-
CCN-51_Chr7	19304399	19304414	rnd-5_family-2953	Unknown	-
CCN-51_Chr7	19304415	19304517	Chr1_(dbseq-nr_0)_[28250419,28257777]	Unspecified	-
CCN-51_Chr7	19304512	19304652	rnd-3_family-94	LTR/Gypsy	+
CCN-51_Chr7	19304653	19305199	rnd-3_family-49	LTR/Gypsy	-
CCN-51_Chr7	19305200	19305676	Chr1_(dbseq-nr_0)_[28250419,28257777]	Unspecified	+
CCN-51_Chr7	19305671	19305895	Chr1_(dbseq-nr_0)_[28250419,28257777]	Unspecified	+
CCN-51_Chr7	19305895	19305999	Chr1_(dbseq-nr_0)_[28250419,28257777]	Unspecified	+
CCN-51_Chr7	19306000	19306035	rnd-3_family-94	LTR/Gypsy	+
CCN-51_Chr7	19306011	19306238	rnd-5_family-735	LTR/Gypsy	-
CCN-51_Chr7	19306239	19306544	rnd-3_family-94	LTR/Gypsy	+
CCN-51_Chr7	19306545	19306972	rnd-5_family-735	LTR/Gypsy	-
CCN-51_Chr7	19306751	19308397	Chr1_(dbseq-nr_0)_[28250419,28257777]	Unspecified	+
CCN-51_Chr7	19308394	19308910	Chr1_(dbseq-nr_0)_[28250419,28257777]	Unspecified	+
CCN-51_Chr7	19308909	19309925	rnd-3_family-174	LTR/Copia	-
CCN-51_Chr7	19309926	19311250	Chr1_(dbseq-nr_0)_[28250419,28257777]	Unspecified	-
CCN-51_Chr7	19311109	19311401	rnd-4_family-329	LTR/Copia	+
CCN-51_Chr7	19311210	19311406	rnd-5_family-735	LTR/Gypsy	+
CCN-51_Chr7	19311407	19311612	rnd-6_family-2345	LTR/Gypsy	-
CCN-51_Chr7	19311582	19312081	rnd-3_family-94	LTR/Gypsy	-
CCN-51_Chr7	19312082	19312307	rnd-5_family-735	LTR/Gypsy	+
CCN-51_Chr7	19312283	19312420	Chr1_(dbseq-nr_0)_[28250419,28257777]	Unspecified	-
CCN-51_Chr7	19312420	19314852	rnd-3_family-174	LTR/Copia	-
CCN-51_Chr7	19314885	19315274	rnd-5_family-440	LTR/Gypsy	-
CCN-51_Chr7	19315275	19317847	rnd-5_family-202	Unknown	-
CCN-51_Chr7	19317840	19318176	Chr1_(dbseq-nr_0)_[27977872,27982978]	Unspecified	-
CCN-51_Chr7	19318143	19318270	rnd-5_family-3744	Unknown	-
CCN-51_Chr7	19318286	19318534	Chr1_(dbseq-nr_0)_[27977872,27982978]	Unspecified	-
CCN-51_Chr7	19318318	19318596	rnd-6_family-521	LTR/Copia	-
CCN-51_Chr7	19318475	19318631	Chr1_(dbseq-nr_0)_[20860295,20863659]	Unspecified	-
CCN-51_Chr7	19318632	19318937	rnd-6_family-9538	LTR/Copia	-
CCN-51_Chr7	19318938	19319136	Chr1_(dbseq-nr_0)_[20860295,20863659]	Unspecified	-
CCN-51_Chr7	19319125	19319687	rnd-3_family-174	LTR/Copia	-
CCN-51_Chr7	19319673	19319753	Chr1_(dbseq-nr_0)_[20860295,20863659]	Unspecified	-
CCN-51_Chr7	19319745	19320197	rnd-3_family-174	LTR/Copia	-
CCN-51_Chr7	19320152	19320311	rnd-4_family-970	Unknown	-
CCN-51_Chr7	19320318	19321463	rnd-5_family-1784	Unknown	-
CCN-51_Chr7	19321395	19321533	rnd-4_family-232	Unknown	+
CCN-51_Chr7	19321424	19322031	rnd-4_family-533	LTR/Gypsy	-
CCN-51_Chr7	19321837	19322313	rnd-4_family-970	Unknown	-
CCN-51_Chr7	19322070	19322882	rnd-4_family-533	LTR/Gypsy	-
CCN-51_Chr7	19322883	19325841	rnd-5_family-202	Unknown	+
CCN-51_Chr7	19325553	19326644	rnd-3_family-47	LTR/Gypsy	-
CCN-51_Chr7	19325842	19326499	rnd-6_family-1563	LTR/Gypsy	+
CCN-51_Chr7	19326497	19326953	rnd-6_family-5192	LTR/Gypsy	+
CCN-51_Chr7	19326745	19327064	rnd-3_family-47	LTR/Gypsy	-
CCN-51_Chr7	19327066	19327316	Chr1_(dbseq-nr_0)_[28250419,28257777]	Unspecified	-
CCN-51_Chr7	19327311	19327424	Chr1_(dbseq-nr_0)_[28250419,28257777]	Unspecified	-
CCN-51_Chr7	19327424	19327478	rnd-3_family-47	LTR/Gypsy	-
CCN-51_Chr7	19327479	19327533	rnd-5_family-504	Unknown	-
CCN-51_Chr7	19327531	19327724	rnd-6_family-6069	Unknown	+
CCN-51_Chr7	19327726	19328627	rnd-4_family-687	LTR/Gypsy	+
CCN-51_Chr7	19328602	19328917	Chr1_(dbseq-nr_0)_[28250419,28257777]	Unspecified	-
CCN-51_Chr7	19328908	19328936	Chr1_(dbseq-nr_0)_[28250419,28257777]	Unspecified	-
CCN-51_Chr7	19328937	19328990	rnd-6_family-548	Unknown	+
CCN-51_Chr7	19328991	19329264	Chr1_(dbseq-nr_0)_[28250419,28257777]	Unspecified	-
CCN-51_Chr7	19329200	19329387	rnd-5_family-738	Unknown	+
CCN-51_Chr7	19329389	19329712	rnd-3_family-71	LTR/Gypsy	+
CCN-51_Chr7	19329690	19330574	rnd-5_family-440	LTR/Gypsy	+
CCN-51_Chr7	19330551	19332381	rnd-5_family-202	Unknown	+
CCN-51_Chr7	19332374	19332456	rnd-5_family-1786	LTR/Gypsy	-
CCN-51_Chr7	19332383	19332545	rnd-3_family-49	LTR/Gypsy	-
CCN-51_Chr7	19332485	19332596	Chr1_(dbseq-nr_0)_[28250419,28257777]	Unspecified	+
CCN-51_Chr7	19332523	19332987	rnd-5_family-1786	LTR/Gypsy	-
CCN-51_Chr7	19332755	19333996	Chr1_(dbseq-nr_0)_[28250419,28257777]	Unspecified	+
CCN-51_Chr7	19333911	19334471	rnd-4_family-136	LTR/Gypsy	-
CCN-51_Chr7	19334464	19334613	Chr1_(dbseq-nr_0)_[28250419,28257777]	Unspecified	+
CCN-51_Chr7	19334604	19336339	rnd-3_family-60	LTR/Gypsy	-
CCN-51_Chr7	19336322	19336456	Chr1_(dbseq-nr_0)_[28250419,28257777]	Unspecified	+
CCN-51_Chr7	19336428	19336563	Chr1_(dbseq-nr_0)_[28250419,28257777]	Unspecified	+
CCN-51_Chr7	19336572	19337086	rnd-5_family-735	LTR/Gypsy	-
CCN-51_Chr7	19336807	19337271	rnd-3_family-94	LTR/Gypsy	+
CCN-51_Chr7	19337091	19337314	rnd-3_family-49	LTR/Gypsy	-
CCN-51_Chr7	19337287	19337369	rnd-6_family-588	LTR/Gypsy	+
CCN-51_Chr7	19337298	19337745	Chr1_(dbseq-nr_0)_[28250419,28257777]	Unspecified	+
CCN-51_Chr7	19337426	19337826	rnd-4_family-329	LTR/Copia	-
CCN-51_Chr7	19337816	19338924	Chr1_(dbseq-nr_0)_[28250419,28257777]	Unspecified	+
CCN-51_Chr7	19338927	19339722	Chr1_(dbseq-nr_0)_[28250419,28257777]	Unspecified	+
CCN-51_Chr7	19339728	19339996	rnd-3_family-60	LTR/Gypsy	-
CCN-51_Chr7	19339939	19340030	rnd-3_family-47	LTR/Gypsy	+
CCN-51_Chr7	19339997	19340067	Chr1_(dbseq-nr_0)_[28250419,28257777]	Unspecified	+
CCN-51_Chr7	19340070	19340173	Chr1_(dbseq-nr_0)_[28250419,28257777]	Unspecified	+
CCN-51_Chr7	19340209	19340933	rnd-5_family-735	LTR/Gypsy	-
CCN-51_Chr7	19340697	19342049	Chr1_(dbseq-nr_0)_[28250419,28257777]	Unspecified	+
CCN-51_Chr7	19342027	19342409	rnd-4_family-331	Unknown	-
CCN-51_Chr7	19342349	19342589	Chr1_(dbseq-nr_0)_[28250419,28257777]	Unspecified	+
CCN-51_Chr7	19342587	19344129	Chr1_(dbseq-nr_0)_[28250419,28257777]	Unspecified	+
CCN-51_Chr7	19344113	19344234	rnd-5_family-735	LTR/Gypsy	-
CCN-51_Chr7	19344235	19344548	rnd-3_family-94	LTR/Gypsy	+
CCN-51_Chr7	19344520	19344631	Chr1_(dbseq-nr_0)_[28250419,28257777]	Unspecified	+
CCN-51_Chr7	19344632	19345049	rnd-5_family-735	LTR/Gypsy	-
CCN-51_Chr7	19344790	19345316	Chr1_(dbseq-nr_0)_[28250419,28257777]	Unspecified	+
CCN-51_Chr7	19345324	19345825	rnd-5_family-1031	Unknown	+
CCN-51_Chr7	19345825	19345883	rnd-5_family-1784	Unknown	-
CCN-51_Chr7	19345835	19346838	rnd-4_family-533	LTR/Gypsy	-
CCN-51_Chr7	19346703	19346949	rnd-3_family-201	Unknown	-
CCN-51_Chr7	19346924	19347055	rnd-6_family-192	Unknown	-
CCN-51_Chr7	19347100	19347157	rnd-6_family-1623	DNA/hAT-Ac	+
CCN-51_Chr7	19347157	19349942	rnd-6_family-1563	LTR/Gypsy	-
CCN-51_Chr7	19349930	19349996	rnd-5_family-939	DNA/MULE-MuDR	+
CCN-51_Chr7	19349943	19351169	rnd-5_family-911	LTR/Gypsy	-
CCN-51_Chr7	19350285	19352352	rnd-4_family-331	Unknown	+
CCN-51_Chr7	19352353	19354381	rnd-3_family-71	LTR/Gypsy	+
CCN-51_Chr7	19354276	19354450	rnd-4_family-739	Unknown	-
CCN-51_Chr7	19354383	19355121	Chr1_(dbseq-nr_0)_[28250419,28257777]	Unspecified	-
CCN-51_Chr7	19355123	19355918	rnd-3_family-71	LTR/Gypsy	+
CCN-51_Chr7	19355920	19356054	rnd-5_family-1596	Unknown	-
CCN-51_Chr7	19356055	19356066	Chr1_(dbseq-nr_0)_[28250419,28257777]	Unspecified	-
CCN-51_Chr7	19356142	19356253	rnd-3_family-71	LTR/Gypsy	+
CCN-51_Chr7	19356151	19356372	Chr1_(dbseq-nr_0)_[28250419,28257777]	Unspecified	-
CCN-51_Chr7	19356358	19356496	Chr1_(dbseq-nr_0)_[28250419,28257777]	Unspecified	-
CCN-51_Chr7	19356497	19357168	rnd-3_family-71	LTR/Gypsy	+
CCN-51_Chr7	19357344	19357819	rnd-5_family-1693	LTR/Gypsy	-
CCN-51_Chr7	19357802	19357816	rnd-4_family-266	LTR/Copia	-
CCN-51_Chr7	19357817	19357985	rnd-6_family-1563	LTR/Gypsy	-
CCN-51_Chr7	19357986	19358008	rnd-4_family-266	LTR/Copia	-
CCN-51_Chr7	19358005	19358675	rnd-6_family-1623	DNA/hAT-Ac	+
CCN-51_Chr7	19360292	19360411	rnd-4_family-680	DNA/hAT-Ac	+
CCN-51_Chr7	19360505	19362868	Chr1_(dbseq-nr_0)_[20860295,20863659]	Unspecified	+
CCN-51_Chr7	19361659	19363698	Chr1_(dbseq-nr_0)_[27977872,27982978]	Unspecified	+
CCN-51_Chr7	19363688	19366454	rnd-2_family-87	Unknown	-
CCN-51_Chr7	19366453	19368193	Chr1_(dbseq-nr_0)_[27977872,27982978]	Unspecified	+
CCN-51_Chr7	19368194	19370967	rnd-3_family-195	LTR/Copia	+
CCN-51_Chr7	19369880	19371925	rnd-6_family-9823	LTR/Copia	+
CCN-51_Chr7	19372007	19372187	rnd-3_family-195	LTR/Copia	+
CCN-51_Chr7	19372188	19372221	rnd-5_family-12	Unknown	+
CCN-51_Chr7	19372191	19373310	Chr1_(dbseq-nr_0)_[20860295,20863659]	Unspecified	+
CCN-51_Chr7	19373270	19373339	rnd-6_family-9538	LTR/Copia	+
CCN-51_Chr7	19373311	19374091	rnd-4_family-680	DNA/hAT-Ac	+
CCN-51_Chr7	19374165	19374267	Chr1_(dbseq-nr_0)_[28250419,28257777]	Unspecified	+
CCN-51_Chr7	19374278	19374785	rnd-5_family-735	LTR/Gypsy	-
CCN-51_Chr7	19374503	19374996	rnd-3_family-94	LTR/Gypsy	+
CCN-51_Chr7	19374990	19375084	rnd-6_family-588	LTR/Gypsy	+
CCN-51_Chr7	19374999	19375454	rnd-5_family-735	LTR/Gypsy	-
CCN-51_Chr7	19375363	19375462	rnd-4_family-329	LTR/Copia	-
CCN-51_Chr7	19375462	19376587	Chr1_(dbseq-nr_0)_[28250419,28257777]	Unspecified	+
CCN-51_Chr7	19376567	19376884	rnd-4_family-680	DNA/hAT-Ac	+
CCN-51_Chr7	19377115	19377454	rnd-4_family-680	DNA/hAT-Ac	+
CCN-51_Chr7	19378103	19378267	rnd-6_family-1623	DNA/hAT-Ac	+
CCN-51_Chr7	19378494	19378589	rnd-6_family-4726	Unknown	+
CCN-51_Chr7	19378584	19378783	rnd-6_family-4726	Unknown	+
CCN-51_Chr7	19378858	19379021	rnd-6_family-1738	Unknown	-
CCN-51_Chr7	19379118	19379928	rnd-4_family-325	LTR/Gypsy	+
CCN-51_Chr7	19379951	19380045	rnd-3_family-60	LTR/Gypsy	+
CCN-51_Chr7	19380046	19381659	Chr1_(dbseq-nr_0)_[28250419,28257777]	Unspecified	-
CCN-51_Chr7	19381619	19382058	rnd-4_family-136	LTR/Gypsy	+
CCN-51_Chr7	19382059	19382583	Chr1_(dbseq-nr_0)_[28250419,28257777]	Unspecified	-
CCN-51_Chr7	19382589	19384181	rnd-5_family-910	LTR/Gypsy	+
CCN-51_Chr7	19384177	19384376	Chr1_(dbseq-nr_0)_[28250419,28257777]	Unspecified	-
CCN-51_Chr7	19384377	19384824	rnd-5_family-1786	LTR/Gypsy	+
CCN-51_Chr7	19384825	19385175	rnd-3_family-94	LTR/Gypsy	-
CCN-51_Chr7	19385176	19385455	rnd-5_family-1786	LTR/Gypsy	+
CCN-51_Chr7	19385456	19385531	Chr1_(dbseq-nr_0)_[28250419,28257777]	Unspecified	-
CCN-51_Chr7	19385515	19386706	Chr1_(dbseq-nr_0)_[28250419,28257777]	Unspecified	-
CCN-51_Chr7	19386707	19387493	Chr1_(dbseq-nr_0)_[28250419,28257777]	Unspecified	-
CCN-51_Chr7	19387479	19388467	rnd-5_family-911	LTR/Gypsy	-
CCN-51_Chr7	19387494	19388685	rnd-4_family-253	LTR/Copia	-
CCN-51_Chr7	19387529	19389259	rnd-4_family-150	Unknown	-
CCN-51_Chr7	19387883	19388822	rnd-5_family-202	Unknown	+
CCN-51_Chr7	19388823	19390161	rnd-4_family-253	LTR/Copia	-
CCN-51_Chr7	19389441	19390487	rnd-4_family-266	LTR/Copia	+
CCN-51_Chr7	19390162	19390238	rnd-5_family-202	Unknown	+
CCN-51_Chr7	19390474	19391233	Chr1_(dbseq-nr_0)_[28250419,28257777]	Unspecified	-
CCN-51_Chr7	19390935	19391537	rnd-5_family-735	LTR/Gypsy	+
CCN-51_Chr7	19391538	19392027	rnd-3_family-94	LTR/Gypsy	-
CCN-51_Chr7	19392028	19392235	rnd-5_family-735	LTR/Gypsy	+
CCN-51_Chr7	19392271	19392373	Chr1_(dbseq-nr_0)_[28250419,28257777]	Unspecified	-
CCN-51_Chr7	19392374	19393095	Chr1_(dbseq-nr_0)_[28250419,28257777]	Unspecified	-
CCN-51_Chr7	19393096	19393197	rnd-4_family-687	LTR/Gypsy	+
CCN-51_Chr7	19393181	19394248	Chr1_(dbseq-nr_0)_[28250419,28257777]	Unspecified	-
CCN-51_Chr7	19394252	19396013	rnd-3_family-60	LTR/Gypsy	+
CCN-51_Chr7	19396014	19397578	Chr1_(dbseq-nr_0)_[28250419,28257777]	Unspecified	-
CCN-51_Chr7	19397562	19398004	rnd-4_family-136	LTR/Gypsy	+
CCN-51_Chr7	19398010	19398121	Chr1_(dbseq-nr_0)_[28250419,28257777]	Unspecified	-
CCN-51_Chr7	19398502	19398991	rnd-4_family-994	LTR/Gypsy	+
CCN-51_Chr7	19398997	19399063	rnd-5_family-1065	DNA/hAT-Ac	-
CCN-51_Chr7	19399064	19399250	rnd-5_family-154	DNA/hAT-Tip100	+
CCN-51_Chr7	19399289	19399733	rnd-5_family-154	DNA/hAT-Tip100	+
CCN-51_Chr7	19399733	19399826	rnd-5_family-154	DNA/hAT-Tip100	+
CCN-51_Chr7	19399857	19400003	rnd-5_family-1090	Unknown	+
CCN-51_Chr7	19399913	19400874	rnd-5_family-199	LTR/Copia	-
CCN-51_Chr7	19400373	19401290	rnd-5_family-198	Unknown	-
CCN-51_Chr7	19401108	19401306	rnd-5_family-1958	LTR/Copia	-
CCN-51_Chr7	19401646	19402445	rnd-5_family-197	LTR/Copia	+
CCN-51_Chr7	19402450	19402861	Chr1_(dbseq-nr_0)_[28250419,28257777]	Unspecified	+
CCN-51_Chr7	19402660	19403197	rnd-6_family-364	LTR/Gypsy	-
CCN-51_Chr7	19403419	19403481	Chr1_(dbseq-nr_0)_[28250419,28257777]	Unspecified	+
CCN-51_Chr7	19403436	19403504	rnd-6_family-588	LTR/Gypsy	+
CCN-51_Chr7	19403478	19403876	rnd-5_family-1786	LTR/Gypsy	-
CCN-51_Chr7	19403660	19404244	Chr1_(dbseq-nr_0)_[28250419,28257777]	Unspecified	+
CCN-51_Chr7	19404269	19405036	Chr1_(dbseq-nr_0)_[28250419,28257777]	Unspecified	+
CCN-51_Chr7	19405037	19406914	rnd-3_family-60	LTR/Gypsy	-
CCN-51_Chr7	19406919	19407951	Chr1_(dbseq-nr_0)_[28250419,28257777]	Unspecified	+
CCN-51_Chr7	19407957	19408225	rnd-3_family-60	LTR/Gypsy	-
CCN-51_Chr7	19408168	19408259	rnd-3_family-47	LTR/Gypsy	+
CCN-51_Chr7	19408226	19409970	Chr1_(dbseq-nr_0)_[28250419,28257777]	Unspecified	+
CCN-51_Chr7	19409769	19410263	rnd-5_family-735	LTR/Gypsy	-
CCN-51_Chr7	19410245	19410296	rnd-6_family-574	LTR/Gypsy	-
CCN-51_Chr7	19410279	19410557	Chr1_(dbseq-nr_0)_[28250419,28257777]	Unspecified	+
CCN-51_Chr7	19410500	19410515	rnd-6_family-574	LTR/Gypsy	-
CCN-51_Chr7	19410516	19410572	rnd-6_family-588	LTR/Gypsy	+
CCN-51_Chr7	19410558	19411018	rnd-5_family-1786	LTR/Gypsy	-
CCN-51_Chr7	19410704	19411341	Chr1_(dbseq-nr_0)_[28250419,28257777]	Unspecified	+
CCN-51_Chr7	19411351	19412120	Chr1_(dbseq-nr_0)_[28250419,28257777]	Unspecified	+
CCN-51_Chr7	19412122	19412217	rnd-3_family-60	LTR/Gypsy	-
CCN-51_Chr7	19412216	19413403	rnd-5_family-526	LTR/Copia	-
CCN-51_Chr7	19413829	19414777	rnd-6_family-9823	LTR/Copia	-
CCN-51_Chr7	19414793	19415374	Chr1_(dbseq-nr_0)_[27977872,27982978]	Unspecified	-
CCN-51_Chr7	19415451	19415655	rnd-5_family-199	LTR/Copia	-
CCN-51_Chr7	19415609	19415823	Chr1_(dbseq-nr_0)_[27977872,27982978]	Unspecified	-
CCN-51_Chr7	19415824	19418440	rnd-5_family-202	Unknown	+
CCN-51_Chr7	19418441	19418819	rnd-5_family-440	LTR/Gypsy	+
CCN-51_Chr7	19418817	19419575	Chr1_(dbseq-nr_0)_[27977872,27982978]	Unspecified	-
CCN-51_Chr7	19419589	19420338	Theobroma_cacao_4_10978	Unspecified	-
CCN-51_Chr7	19420326	19420759	rnd-6_family-1393	LTR/Gypsy	-
CCN-51_Chr7	19420625	19420779	rnd-6_family-430	Unknown	-
CCN-51_Chr7	19420756	19420918	rnd-5_family-296	LTR/Gypsy	+
CCN-51_Chr7	19420790	19420914	Theobroma_cacao_4_10978	Unspecified	-
CCN-51_Chr7	19420915	19421009	rnd-6_family-430	Unknown	-
CCN-51_Chr7	19421010	19421048	Theobroma_cacao_4_10978	Unspecified	-
CCN-51_Chr7	19421068	19421198	rnd-4_family-909	LTR/Copia	+
CCN-51_Chr7	19421373	19421801	Chr1_(dbseq-nr_0)_[27977872,27982978]	Unspecified	-
CCN-51_Chr7	19421802	19422384	rnd-4_family-136	LTR/Gypsy	+
CCN-51_Chr7	19423090	19423359	rnd-4_family-453	Unknown	-
CCN-51_Chr7	19423411	19423460	rnd-4_family-453	Unknown	-
CCN-51_Chr7	19423461	19423882	rnd-4_family-136	LTR/Gypsy	+
CCN-51_Chr7	19423886	19424239	Chr1_(dbseq-nr_0)_[28250419,28257777]	Unspecified	-
CCN-51_Chr7	19424248	19424403	rnd-4_family-1391	Unknown	-
CCN-51_Chr7	19424399	19424637	rnd-3_family-94	LTR/Gypsy	-
CCN-51_Chr7	19424444	19424812	rnd-4_family-136	LTR/Gypsy	+
CCN-51_Chr7	19424805	19424909	rnd-5_family-2953	Unknown	+
CCN-51_Chr7	19424911	19425330	rnd-4_family-136	LTR/Gypsy	-
CCN-51_Chr7	19425341	19425549	rnd-6_family-3397	Unknown	+
CCN-51_Chr7	19425502	19425647	rnd-4_family-2040	Unknown	-
CCN-51_Chr7	19425542	19425796	Chr1_(dbseq-nr_0)_[28250419,28257777]	Unspecified	+
CCN-51_Chr7	19425797	19426333	rnd-4_family-136	LTR/Gypsy	-
CCN-51_Chr7	19441335	19441776	rnd-5_family-738	Unknown	-
CCN-51_Chr7	19441777	19441948	rnd-4_family-687	LTR/Gypsy	-
CCN-51_Chr7	19441923	19441942	rnd-6_family-284	Unknown	+
CCN-51_Chr7	19441943	19442147	Chr1_(dbseq-nr_0)_[28250419,28257777]	Unspecified	+
CCN-51_Chr7	19442147	19442212	rnd-6_family-1892	Unknown	-
CCN-51_Chr7	19442148	19442179	rnd-6_family-284	Unknown	+
CCN-51_Chr7	19442154	19442285	rnd-6_family-16229	Unknown	+
CCN-51_Chr7	19442215	19442733	Chr1_(dbseq-nr_0)_[28250419,28257777]	Unspecified	+
CCN-51_Chr7	19442673	19443759	rnd-4_family-739	Unknown	+
CCN-51_Chr7	19443764	19444028	Chr1_(dbseq-nr_0)_[28250419,28257777]	Unspecified	+
CCN-51_Chr7	19444030	19444193	rnd-4_family-136	LTR/Gypsy	-
CCN-51_Chr7	19444192	19444388	rnd-4_family-136	LTR/Gypsy	-
CCN-51_Chr7	19444386	19444481	rnd-6_family-3397	Unknown	+
CCN-51_Chr7	19444436	19444553	Chr1_(dbseq-nr_0)_[28250419,28257777]	Unspecified	+
CCN-51_Chr7	19444554	19444743	rnd-4_family-2040	Unknown	-
CCN-51_Chr7	19444744	19444894	Chr1_(dbseq-nr_0)_[28250419,28257777]	Unspecified	+
CCN-51_Chr7	19444895	19446667	rnd-4_family-136	LTR/Gypsy	-
CCN-51_Chr7	19446668	19446990	rnd-5_family-23	Unknown	+
CCN-51_Chr7	19446837	19447313	rnd-6_family-521	LTR/Copia	+
CCN-51_Chr7	19447314	19447774	rnd-5_family-23	Unknown	+
CCN-51_Chr7	19448182	19448196	rnd-5_family-344	Unknown	-
CCN-51_Chr7	19448197	19448272	Chr1_(dbseq-nr_0)_[28250419,28257777]	Unspecified	+
CCN-51_Chr7	19448273	19448882	rnd-5_family-1786	LTR/Gypsy	-
CCN-51_Chr7	19448883	19449023	rnd-4_family-329	LTR/Copia	-
CCN-51_Chr7	19449092	19449388	rnd-4_family-2040	Unknown	-
CCN-51_Chr7	19449260	19449430	rnd-5_family-1786	LTR/Gypsy	-
CCN-51_Chr7	19449341	19449444	rnd-4_family-1391	Unknown	+
CCN-51_Chr7	19449426	19449513	rnd-5_family-1786	LTR/Gypsy	-
CCN-51_Chr7	19449451	19449472	rnd-4_family-2040	Unknown	-
CCN-51_Chr7	19449473	19449610	rnd-4_family-329	LTR/Copia	-
CCN-51_Chr7	19449613	19449684	rnd-6_family-2494	LTR/Gypsy	-
CCN-51_Chr7	19449685	19449740	Chr1_(dbseq-nr_0)_[28250419,28257777]	Unspecified	+
CCN-51_Chr7	19449720	19450943	rnd-2_family-87	Unknown	-
CCN-51_Chr7	19449736	19451302	rnd-5_family-910	LTR/Gypsy	-
CCN-51_Chr7	19451309	19451455	rnd-6_family-10403	Unknown	-
CCN-51_Chr7	19451337	19451459	rnd-6_family-192	Unknown	+
CCN-51_Chr7	19451454	19451595	rnd-5_family-198	Unknown	-
CCN-51_Chr7	19451473	19451857	rnd-4_family-533	LTR/Gypsy	+
CCN-51_Chr7	19451582	19452084	rnd-4_family-970	Unknown	+
CCN-51_Chr7	19451922	19452272	rnd-4_family-533	LTR/Gypsy	+
CCN-51_Chr7	19452243	19452925	rnd-3_family-117	LTR/Gypsy	-
CCN-51_Chr7	19452931	19454018	rnd-5_family-910	LTR/Gypsy	+
CCN-51_Chr7	19454015	19455371	rnd-4_family-89	LTR/Gypsy	-
CCN-51_Chr7	19455364	19455869	rnd-3_family-117	LTR/Gypsy	-
CCN-51_Chr7	19455869	19456769	Theobroma_cacao_4_10978	Unspecified	-
CCN-51_Chr7	19456658	19457027	rnd-5_family-3092	Unknown	-
CCN-51_Chr7	19457045	19457462	rnd-5_family-296	LTR/Gypsy	+
CCN-51_Chr7	19457350	19457477	rnd-4_family-909	LTR/Copia	+
CCN-51_Chr7	19457478	19457999	rnd-6_family-207	Unknown	+
CCN-51_Chr7	19458291	19458790	rnd-4_family-232	Unknown	-
CCN-51_Chr7	19458770	19458847	rnd-5_family-2953	Unknown	-
CCN-51_Chr7	19458860	19458986	rnd-3_family-200	LTR/Copia	-
CCN-51_Chr7	19459298	19460090	rnd-4_family-533	LTR/Gypsy	-
CCN-51_Chr7	19460111	19460238	Chr1_(dbseq-nr_0)_[28250419,28257777]	Unspecified	+
CCN-51_Chr7	19460227	19460322	rnd-4_family-453	Unknown	+
CCN-51_Chr7	19460294	19460587	rnd-4_family-136	LTR/Gypsy	-
CCN-51_Chr7	19460447	19460607	rnd-3_family-94	LTR/Gypsy	+
CCN-51_Chr7	19460609	19460847	rnd-4_family-1356	Unknown	+
CCN-51_Chr7	19460848	19461085	Chr1_(dbseq-nr_0)_[28250419,28257777]	Unspecified	+
CCN-51_Chr7	19461086	19461194	rnd-4_family-1356	Unknown	+
CCN-51_Chr7	19461195	19461333	Chr1_(dbseq-nr_0)_[28250419,28257777]	Unspecified	+
CCN-51_Chr7	19461344	19461760	rnd-4_family-136	LTR/Gypsy	-
CCN-51_Chr7	19461761	19461803	rnd-4_family-453	Unknown	+
CCN-51_Chr7	19461776	19462142	rnd-4_family-453	Unknown	+
CCN-51_Chr7	19462060	19462168	rnd-3_family-46	Unknown	-
CCN-51_Chr7	19462165	19462974	rnd-4_family-136	LTR/Gypsy	-
CCN-51_Chr7	19462743	19463032	rnd-5_family-1752	Unknown	+
CCN-51_Chr7	19463013	19463099	rnd-5_family-1006	LTR/Gypsy	+
CCN-51_Chr7	19463032	19463145	rnd-4_family-280	Unknown	-
CCN-51_Chr7	19463126	19463910	rnd-4_family-533	LTR/Gypsy	-
CCN-51_Chr7	19463807	19463949	rnd-4_family-970	Unknown	-
CCN-51_Chr7	19463957	19464200	rnd-5_family-297	LTR/Copia	+
CCN-51_Chr7	19464204	19464374	Theobroma_cacao_4_10978	Unspecified	+
CCN-51_Chr7	19464340	19464619	rnd-4_family-152	LTR/Gypsy	+
CCN-51_Chr7	19464620	19465290	Theobroma_cacao_4_10978	Unspecified	+
CCN-51_Chr7	19465312	19466112	rnd-5_family-1497	LTR/Gypsy	+
CCN-51_Chr7	19466040	19466338	rnd-5_family-153	Unknown	+
CCN-51_Chr7	19466343	19466471	rnd-4_family-333	LTR/Gypsy	+
CCN-51_Chr7	19466481	19466560	rnd-4_family-333	LTR/Gypsy	+
CCN-51_Chr7	19466662	19467965	rnd-4_family-152	LTR/Gypsy	+
CCN-51_Chr7	19468000	19468051	rnd-3_family-71	LTR/Gypsy	+
CCN-51_Chr7	19468052	19468130	rnd-3_family-46	Unknown	+
CCN-51_Chr7	19468120	19471260	rnd-6_family-1563	LTR/Gypsy	+
CCN-51_Chr7	19471159	19471400	rnd-5_family-297	LTR/Copia	+
CCN-51_Chr7	19471409	19471550	rnd-5_family-296	LTR/Gypsy	-
CCN-51_Chr7	19471541	19471820	rnd-4_family-152	LTR/Gypsy	+
CCN-51_Chr7	19471821	19471888	rnd-5_family-4768	Unknown	+
CCN-51_Chr7	19471810	19472574	Theobroma_cacao_4_10978	Unspecified	+
CCN-51_Chr7	19472594	19472666	rnd-4_family-533	LTR/Gypsy	-
CCN-51_Chr7	19472665	19473212	rnd-3_family-46	Unknown	-
CCN-51_Chr7	19473070	19473089	rnd-4_family-453	Unknown	+
CCN-51_Chr7	19473090	19473481	rnd-4_family-136	LTR/Gypsy	-
CCN-51_Chr7	19473482	19473513	rnd-4_family-453	Unknown	+
CCN-51_Chr7	19473514	19473799	rnd-4_family-136	LTR/Gypsy	-
CCN-51_Chr7	19473800	19473854	rnd-4_family-453	Unknown	+
CCN-51_Chr7	19473860	19473988	rnd-4_family-1356	Unknown	+
CCN-51_Chr7	19473874	19474563	rnd-4_family-136	LTR/Gypsy	-
CCN-51_Chr7	19474570	19475742	Chr1_(dbseq-nr_0)_[20860295,20863659]	Unspecified	-
CCN-51_Chr7	19475746	19479698	rnd-6_family-9823	LTR/Copia	-
CCN-51_Chr7	19479703	19484751	Chr1_(dbseq-nr_0)_[27977872,27982978]	Unspecified	-
CCN-51_Chr7	19484877	19485090	rnd-2_family-81	Unknown	-
CCN-51_Chr7	19485271	19486075	rnd-5_family-29	LTR/Copia	+
CCN-51_Chr7	19487270	19487366	rnd-5_family-1958	LTR/Copia	+
CCN-51_Chr7	19487456	19487593	rnd-5_family-273	LTR/Copia	+
CCN-51_Chr7	19487539	19487739	rnd-5_family-1343	Unknown	+
CCN-51_Chr7	19487709	19487840	rnd-3_family-201	Unknown	+
CCN-51_Chr7	19487726	19487892	rnd-5_family-1006	LTR/Gypsy	+
CCN-51_Chr7	19487841	19487863	rnd-5_family-1378	LINE/L1	+
CCN-51_Chr7	19487912	19489150	Chr1_(dbseq-nr_0)_[28250419,28257777]	Unspecified	-
CCN-51_Chr7	19489151	19489483	rnd-4_family-329	LTR/Copia	+
CCN-51_Chr7	19489280	19489541	rnd-5_family-735	LTR/Gypsy	+
CCN-51_Chr7	19489480	19489641	rnd-6_family-2345	LTR/Gypsy	+
CCN-51_Chr7	19489542	19489600	Chr1_(dbseq-nr_0)_[28250419,28257777]	Unspecified	-
CCN-51_Chr7	19489644	19489749	Chr1_(dbseq-nr_0)_[28250419,28257777]	Unspecified	+
CCN-51_Chr7	19489679	19489760	rnd-6_family-364	LTR/Gypsy	-
CCN-51_Chr7	19489761	19489878	rnd-3_family-160	Unknown	+
CCN-51_Chr7	19489760	19490070	rnd-3_family-94	LTR/Gypsy	-
CCN-51_Chr7	19489784	19490299	rnd-5_family-735	LTR/Gypsy	+
CCN-51_Chr7	19490308	19490455	Chr1_(dbseq-nr_0)_[28250419,28257777]	Unspecified	-
CCN-51_Chr7	19490440	19490535	rnd-5_family-1378	LINE/L1	+
CCN-51_Chr7	19490460	19490550	rnd-5_family-29	LTR/Copia	-
CCN-51_Chr7	19490605	19490672	rnd-5_family-1343	Unknown	+
CCN-51_Chr7	19490948	19491213	rnd-5_family-1958	LTR/Copia	+
CCN-51_Chr7	19491674	19491766	rnd-3_family-81	Unknown	+
CCN-51_Chr7	19491754	19491861	rnd-3_family-71	LTR/Gypsy	+
CCN-51_Chr7	19491862	19491940	rnd-3_family-46	Unknown	+
CCN-51_Chr7	19491846	19492374	rnd-5_family-911	LTR/Gypsy	-
CCN-51_Chr7	19491935	19493174	rnd-4_family-253	LTR/Copia	-
CCN-51_Chr7	19493154	19493199	rnd-4_family-2451	LTR/Copia	-
CCN-51_Chr7	19493200	19493744	rnd-3_family-71	LTR/Gypsy	+
CCN-51_Chr7	19493746	19493870	rnd-5_family-679	Unknown	-
CCN-51_Chr7	19493872	19494550	rnd-3_family-71	LTR/Gypsy	+
CCN-51_Chr7	19494441	19494615	rnd-4_family-739	Unknown	-
CCN-51_Chr7	19494617	19494693	rnd-5_family-2429	Unknown	+
CCN-51_Chr7	19494717	19495285	Chr1_(dbseq-nr_0)_[28250419,28257777]	Unspecified	-
CCN-51_Chr7	19495288	19496083	rnd-3_family-71	LTR/Gypsy	+
CCN-51_Chr7	19496085	19496219	rnd-5_family-1596	Unknown	-
CCN-51_Chr7	19496220	19496323	Chr1_(dbseq-nr_0)_[28250419,28257777]	Unspecified	-
CCN-51_Chr7	19496309	19496418	rnd-3_family-71	LTR/Gypsy	+
CCN-51_Chr7	19496316	19496536	Chr1_(dbseq-nr_0)_[28250419,28257777]	Unspecified	-
CCN-51_Chr7	19496522	19496660	Chr1_(dbseq-nr_0)_[28250419,28257777]	Unspecified	-
CCN-51_Chr7	19496661	19497140	rnd-3_family-71	LTR/Gypsy	+
CCN-51_Chr7	19497128	19497317	rnd-3_family-71	LTR/Gypsy	+
CCN-51_Chr7	19497318	19497748	rnd-5_family-911	LTR/Gypsy	-
CCN-51_Chr7	19497315	19499027	rnd-4_family-150	Unknown	-
CCN-51_Chr7	19497709	19498477	rnd-4_family-331	Unknown	+
CCN-51_Chr7	19498478	19500387	rnd-5_family-1693	LTR/Gypsy	-
CCN-51_Chr7	19500395	19500523	rnd-6_family-207	Unknown	-
CCN-51_Chr7	19500731	19500773	rnd-4_family-232	Unknown	+
CCN-51_Chr7	19500768	19500993	Theobroma_cacao_4_10978	Unspecified	+
CCN-51_Chr7	19501052	19501388	rnd-6_family-1878	Unknown	+
CCN-51_Chr7	19501399	19502135	Theobroma_cacao_4_10978	Unspecified	+
CCN-51_Chr7	19502200	19502274	rnd-5_family-1497	LTR/Gypsy	+
CCN-51_Chr7	19502281	19502520	rnd-5_family-297	LTR/Copia	+
CCN-51_Chr7	19502289	19502561	rnd-5_family-296	LTR/Gypsy	-
CCN-51_Chr7	19502562	19502635	Chr1_(dbseq-nr_0)_[28250419,28257777]	Unspecified	+
CCN-51_Chr7	19502636	19502670	rnd-5_family-296	LTR/Gypsy	-
CCN-51_Chr7	19502648	19502929	rnd-4_family-152	LTR/Gypsy	+
CCN-51_Chr7	19502930	19502984	rnd-5_family-4768	Unknown	+
CCN-51_Chr7	19502903	19503162	Theobroma_cacao_4_10978	Unspecified	+
CCN-51_Chr7	19503154	19503924	rnd-4_family-136	LTR/Gypsy	+
CCN-51_Chr7	19503769	19504046	rnd-4_family-453	Unknown	-
CCN-51_Chr7	19503972	19504063	rnd-4_family-237	Unknown	-
CCN-51_Chr7	19503985	19504917	rnd-4_family-136	LTR/Gypsy	+
CCN-51_Chr7	19504613	19504962	rnd-4_family-453	Unknown	-
CCN-51_Chr7	19504921	19504970	Chr1_(dbseq-nr_0)_[28250419,28257777]	Unspecified	-
CCN-51_Chr7	19504971	19505042	rnd-6_family-2494	LTR/Gypsy	+
CCN-51_Chr7	19505045	19505529	rnd-4_family-329	LTR/Copia	+
CCN-51_Chr7	19505382	19506109	rnd-5_family-1693	LTR/Gypsy	+
CCN-51_Chr7	19505530	19505608	Chr1_(dbseq-nr_0)_[28250419,28257777]	Unspecified	-
CCN-51_Chr7	19506053	19506133	rnd-5_family-1376	Unknown	+
CCN-51_Chr7	19506138	19506249	Chr1_(dbseq-nr_0)_[28250419,28257777]	Unspecified	-
CCN-51_Chr7	19506295	19506820	Theobroma_cacao_4_10978	Unspecified	+
CCN-51_Chr7	19506794	19506959	rnd-3_family-94	LTR/Gypsy	+
CCN-51_Chr7	19506959	19507049	Chr1_(dbseq-nr_0)_[28250419,28257777]	Unspecified	+
CCN-51_Chr7	19507050	19507061	rnd-5_family-2953	Unknown	+
CCN-51_Chr7	19507063	19507201	rnd-4_family-136	LTR/Gypsy	-
CCN-51_Chr7	19507192	19507268	Chr1_(dbseq-nr_0)_[28250419,28257777]	Unspecified	+
CCN-51_Chr7	19507269	19507874	rnd-5_family-1786	LTR/Gypsy	-
CCN-51_Chr7	19507875	19508015	rnd-4_family-329	LTR/Copia	-
CCN-51_Chr7	19508084	19508214	rnd-4_family-2040	Unknown	-
CCN-51_Chr7	19508217	19508396	rnd-4_family-2040	Unknown	-
CCN-51_Chr7	19508397	19508638	rnd-4_family-329	LTR/Copia	-
CCN-51_Chr7	19508404	19508640	Chr1_(dbseq-nr_0)_[28250419,28257777]	Unspecified	+
CCN-51_Chr7	19508641	19508712	rnd-6_family-2494	LTR/Gypsy	-
CCN-51_Chr7	19508713	19508767	Chr1_(dbseq-nr_0)_[28250419,28257777]	Unspecified	+
CCN-51_Chr7	19508764	19510349	rnd-5_family-910	LTR/Gypsy	-
CCN-51_Chr7	19510320	19510359	rnd-4_family-329	LTR/Copia	-
CCN-51_Chr7	19510372	19511018	rnd-5_family-1693	LTR/Gypsy	-
CCN-51_Chr7	19510936	19511234	Chr1_(dbseq-nr_0)_[28250419,28257777]	Unspecified	+
CCN-51_Chr7	19511231	19511896	rnd-4_family-237	Unknown	+
CCN-51_Chr7	19511832	19512056	Chr1_(dbseq-nr_0)_[28250419,28257777]	Unspecified	+
CCN-51_Chr7	19512042	19512163	rnd-4_family-531	LTR/Gypsy	-
CCN-51_Chr7	19512056	19512196	rnd-4_family-50	Unknown	+
CCN-51_Chr7	19512187	19512457	Chr1_(dbseq-nr_0)_[28250419,28257777]	Unspecified	-
CCN-51_Chr7	19512367	19512476	rnd-4_family-50	Unknown	+
CCN-51_Chr7	19512465	19512505	rnd-3_family-60	LTR/Gypsy	-
CCN-51_Chr7	19512504	19514214	rnd-4_family-89	LTR/Gypsy	+
CCN-51_Chr7	19514216	19514948	rnd-4_family-136	LTR/Gypsy	+
CCN-51_Chr7	19514952	19515674	rnd-5_family-1777	Unknown	-
CCN-51_Chr7	19515468	19515937	rnd-4_family-136	LTR/Gypsy	+
CCN-51_Chr7	19515754	19516085	rnd-5_family-1752	Unknown	-
CCN-51_Chr7	19515789	19517631	rnd-3_family-46	Unknown	+
CCN-51_Chr7	19517593	19517678	Chr1_(dbseq-nr_0)_[28250419,28257777]	Unspecified	-
CCN-51_Chr7	19517695	19518079	Chr1_(dbseq-nr_0)_[28250419,28257777]	Unspecified	+
CCN-51_Chr7	19517884	19518631	rnd-5_family-1693	LTR/Gypsy	-
CCN-51_Chr7	19518377	19519013	Chr1_(dbseq-nr_0)_[28250419,28257777]	Unspecified	+
CCN-51_Chr7	19519023	19519460	Chr1_(dbseq-nr_0)_[28250419,28257777]	Unspecified	+
CCN-51_Chr7	19519469	19519767	Chr1_(dbseq-nr_0)_[28250419,28257777]	Unspecified	-
CCN-51_Chr7	19519655	19519780	rnd-4_family-50	Unknown	+
CCN-51_Chr7	19519816	19519891	rnd-5_family-2978	Unknown	-
CCN-51_Chr7	19519896	19520178	Chr1_(dbseq-nr_0)_[28250419,28257777]	Unspecified	+
CCN-51_Chr7	19520011	19521774	rnd-5_family-735	LTR/Gypsy	-
CCN-51_Chr7	19521764	19523519	rnd-2_family-80	LTR/Gypsy	-
CCN-51_Chr7	19523488	19523518	rnd-5_family-202	Unknown	-
CCN-51_Chr7	19523519	19523628	rnd-3_family-83	Unknown	+
CCN-51_Chr7	19523626	19523674	rnd-4_family-253	LTR/Copia	+
CCN-51_Chr7	19523683	19526273	rnd-5_family-440	LTR/Gypsy	-
CCN-51_Chr7	19526274	19527306	rnd-5_family-910	LTR/Gypsy	-
CCN-51_Chr7	19527131	19527781	Chr1_(dbseq-nr_0)_[28250419,28257777]	Unspecified	+
CCN-51_Chr7	19527572	19528344	rnd-5_family-1693	LTR/Gypsy	-
CCN-51_Chr7	19528065	19528674	Chr1_(dbseq-nr_0)_[28250419,28257777]	Unspecified	+
CCN-51_Chr7	19528676	19529327	rnd-5_family-911	LTR/Gypsy	-
CCN-51_Chr7	19564328	19564493	rnd-5_family-1497	LTR/Gypsy	+
CCN-51_Chr7	19564517	19564864	rnd-2_family-81	Unknown	-
CCN-51_Chr7	19564876	19564930	rnd-6_family-2377	Unknown	-
CCN-51_Chr7	19564932	19565961	rnd-4_family-332	Unknown	-
CCN-51_Chr7	19565961	19568540	rnd-4_family-331	Unknown	+
CCN-51_Chr7	19568539	19568587	rnd-4_family-253	LTR/Copia	-
CCN-51_Chr7	19568584	19568697	rnd-5_family-911	LTR/Gypsy	+
CCN-51_Chr7	19568585	19568719	rnd-4_family-266	LTR/Copia	+
CCN-51_Chr7	19568694	19569401	rnd-2_family-81	Unknown	-
CCN-51_Chr7	19569402	19569611	rnd-5_family-153	Unknown	+
CCN-51_Chr7	19569612	19571371	rnd-4_family-150	Unknown	-
CCN-51_Chr7	19570030	19572727	rnd-6_family-1563	LTR/Gypsy	+
CCN-51_Chr7	19572728	19572808	rnd-5_family-153	Unknown	+
CCN-51_Chr7	19572812	19572940	rnd-4_family-333	LTR/Gypsy	+
CCN-51_Chr7	19572968	19574669	rnd-4_family-333	LTR/Gypsy	+
CCN-51_Chr7	19574548	19574966	Theobroma_cacao_4_10978	Unspecified	+
CCN-51_Chr7	19574967	19575280	rnd-6_family-1878	Unknown	+
CCN-51_Chr7	19575285	19576014	Theobroma_cacao_4_10978	Unspecified	+
CCN-51_Chr7	19576033	19576582	rnd-4_family-232	Unknown	+
CCN-51_Chr7	19576463	19577092	rnd-6_family-1347	Unknown	-
CCN-51_Chr7	19577078	19577256	rnd-4_family-533	LTR/Gypsy	-
CCN-51_Chr7	19577141	19577415	rnd-5_family-1337	LTR/Copia	+
CCN-51_Chr7	19577434	19577688	Theobroma_cacao_30_12907	Unspecified	-
CCN-51_Chr7	19579232	19579400	rnd-6_family-1623	DNA/hAT-Ac	+
CCN-51_Chr7	19579608	19579725	rnd-5_family-1063	Unknown	-
CCN-51_Chr7	19580772	19581072	Theobroma_cacao_30_12907	Unspecified	-
CCN-51_Chr7	19581072	19581414	Theobroma_cacao_30_12907	Unspecified	-
CCN-51_Chr7	19581428	19581520	Theobroma_cacao_30_12907	Unspecified	+
CCN-51_Chr7	19584343	19584436	rnd-5_family-2227	Unknown	+
CCN-51_Chr7	19584393	19584530	rnd-6_family-165	Unknown	+
CCN-51_Chr7	19584437	19584541	rnd-6_family-9659	LINE/Tad1	+
CCN-51_Chr7	19584524	19584606	rnd-5_family-2227	Unknown	+
CCN-51_Chr7	19587531	19587775	rnd-4_family-280	Unknown	+
CCN-51_Chr7	19587776	19587892	rnd-5_family-1006	LTR/Gypsy	+
CCN-51_Chr7	19587858	19588179	rnd-5_family-198	Unknown	+
CCN-51_Chr7	19588180	19588242	rnd-5_family-526	LTR/Copia	+
CCN-51_Chr7	19588325	19590288	rnd-4_family-280	Unknown	+
CCN-51_Chr7	19594648	19594763	rnd-6_family-165	Unknown	-
CCN-51_Chr7	19597273	19597322	rnd-6_family-3930	Unknown	+
CCN-51_Chr7	19597330	19597567	Theobroma_cacao_13_4477	Unspecified	+
CCN-51_Chr7	19597849	19598036	Theobroma_cacao_30_12907	Unspecified	-
CCN-51_Chr7	19598472	19598648	Theobroma_cacao_21_15343	Unspecified	-
CCN-51_Chr7	19598579	19598680	rnd-4_family-712	DNA/hAT-Ac	+
CCN-51_Chr7	19598658	19599919	rnd-4_family-711	DNA/hAT-Ac	+
CCN-51_Chr7	19599926	19600095	rnd-4_family-189	DNA/hAT-Ac	+
CCN-51_Chr7	19600098	19600289	Theobroma_cacao_21_15343	Unspecified	-
CCN-51_Chr7	19603553	19604546	rnd-6_family-2264	LTR/Copia	+
CCN-51_Chr7	19604561	19606763	rnd-4_family-326	LTR/Copia	-
CCN-51_Chr7	19606764	19607854	rnd-4_family-792	Unknown	+
CCN-51_Chr7	19607861	19608927	Chr1_(dbseq-nr_0)_[27977872,27982978]	Unspecified	-
CCN-51_Chr7	19608859	19608930	rnd-5_family-12	Unknown	-
CCN-51_Chr7	19608931	19610332	rnd-3_family-195	LTR/Copia	-
CCN-51_Chr7	19610333	19612833	rnd-2_family-87	Unknown	+
CCN-51_Chr7	19611570	19613001	rnd-5_family-911	LTR/Gypsy	+
CCN-51_Chr7	19613002	19615764	rnd-5_family-567	LTR/Copia	-
CCN-51_Chr7	19615766	19620723	Chr1_(dbseq-nr_0)_[27977872,27982978]	Unspecified	-
CCN-51_Chr7	19620733	19620957	rnd-3_family-297	LTR/Copia	-
CCN-51_Chr7	19620963	19621055	rnd-5_family-346	LTR/Copia	+
CCN-51_Chr7	19621056	19621118	rnd-6_family-6046	Unknown	+
CCN-51_Chr7	19621122	19621170	rnd-4_family-203	LTR/Copia	-
CCN-51_Chr7	19621219	19621821	rnd-3_family-297	LTR/Copia	-
CCN-51_Chr7	19621814	19625238	rnd-2_family-178	LTR/Copia	-
CCN-51_Chr7	19640281	19640798	rnd-5_family-1786	LTR/Gypsy	+
CCN-51_Chr7	19640675	19640988	rnd-3_family-94	LTR/Gypsy	-
CCN-51_Chr7	19640690	19641187	rnd-5_family-735	LTR/Gypsy	+
CCN-51_Chr7	19641225	19641329	Chr1_(dbseq-nr_0)_[28250419,28257777]	Unspecified	-
CCN-51_Chr7	19641368	19641420	rnd-5_family-334	LTR/Gypsy	+
CCN-51_Chr7	19641492	19641715	rnd-6_family-5192	LTR/Gypsy	+
CCN-51_Chr7	19641669	19641749	Chr2_(dbseq-nr_2)_[39136275,39141660]	Unspecified	+
CCN-51_Chr7	19641930	19643662	rnd-4_family-136	LTR/Gypsy	+
CCN-51_Chr7	19643357	19643449	rnd-4_family-453	Unknown	-
CCN-51_Chr7	19643450	19643689	rnd-4_family-1460	Unknown	+
CCN-51_Chr7	19643642	19643738	Chr1_(dbseq-nr_0)_[28250419,28257777]	Unspecified	-
CCN-51_Chr7	19643690	19643723	rnd-4_family-453	Unknown	-
CCN-51_Chr7	19643739	19643811	rnd-6_family-2494	LTR/Gypsy	+
CCN-51_Chr7	19643812	19643951	Chr1_(dbseq-nr_0)_[28250419,28257777]	Unspecified	-
CCN-51_Chr7	19643952	19644025	rnd-4_family-329	LTR/Copia	+
CCN-51_Chr7	19644026	19644464	rnd-5_family-1786	LTR/Gypsy	+
CCN-51_Chr7	19644179	19644228	Chr1_(dbseq-nr_0)_[28250419,28257777]	Unspecified	-
CCN-51_Chr7	19644479	19644618	rnd-3_family-160	Unknown	+
CCN-51_Chr7	19644523	19645071	rnd-4_family-136	LTR/Gypsy	+
CCN-51_Chr7	19645073	19645178	Chr1_(dbseq-nr_0)_[28250419,28257777]	Unspecified	-
CCN-51_Chr7	19645412	19645673	rnd-6_family-188	LTR/Gypsy	+
CCN-51_Chr7	19645942	19646809	rnd-6_family-188	LTR/Gypsy	+
CCN-51_Chr7	19646865	19647228	rnd-6_family-188	LTR/Gypsy	+
CCN-51_Chr7	19649047	19649224	rnd-4_family-495	DNA/CMC-EnSpm	+
CCN-51_Chr7	19649214	19649684	rnd-4_family-495	DNA/CMC-EnSpm	+
CCN-51_Chr7	19649685	19651259	rnd-5_family-735	LTR/Gypsy	+
CCN-51_Chr7	19651117	19651261	Chr1_(dbseq-nr_0)_[28250419,28257777]	Unspecified	-
CCN-51_Chr7	19651262	19651343	rnd-5_family-1880	LTR/Gypsy	+
CCN-51_Chr7	19651344	19651922	rnd-4_family-533	LTR/Gypsy	+
CCN-51_Chr7	19651869	19652352	rnd-4_family-970	Unknown	+
CCN-51_Chr7	19652121	19652555	rnd-4_family-533	LTR/Gypsy	+
CCN-51_Chr7	19652415	19653264	rnd-4_family-970	Unknown	+
CCN-51_Chr7	19653338	19653646	rnd-4_family-970	Unknown	+
CCN-51_Chr7	19653532	19654189	rnd-4_family-533	LTR/Gypsy	+
CCN-51_Chr7	19654376	19654450	rnd-5_family-2953	Unknown	-
CCN-51_Chr7	19655136	19655686	rnd-3_family-201	Unknown	+
CCN-51_Chr7	19655645	19655691	rnd-6_family-207	Unknown	-
CCN-51_Chr7	19655688	19657445	Chr1_(dbseq-nr_0)_[28250419,28257777]	Unspecified	-
CCN-51_Chr7	19657297	19657382	rnd-3_family-94	LTR/Gypsy	-
CCN-51_Chr7	19657383	19657459	rnd-6_family-364	LTR/Gypsy	+
CCN-51_Chr7	19657451	19657927	rnd-5_family-1693	LTR/Gypsy	+
CCN-51_Chr7	19657460	19657744	rnd-3_family-94	LTR/Gypsy	-
CCN-51_Chr7	19657747	19658144	Chr1_(dbseq-nr_0)_[28250419,28257777]	Unspecified	-
CCN-51_Chr7	19658147	19658198	rnd-4_family-280	Unknown	+
CCN-51_Chr7	19658166	19659144	rnd-3_family-201	Unknown	+
CCN-51_Chr7	19659146	19660995	rnd-6_family-9823	LTR/Copia	+
CCN-51_Chr7	19660862	19661011	rnd-6_family-5192	LTR/Gypsy	-
CCN-51_Chr7	19661016	19661148	rnd-5_family-142	Unknown	+
CCN-51_Chr7	19661163	19662256	rnd-6_family-9823	LTR/Copia	+
CCN-51_Chr7	19662254	19663161	rnd-5_family-344	Unknown	+
CCN-51_Chr7	19663225	19663322	rnd-5_family-1006	LTR/Gypsy	+
CCN-51_Chr7	19663289	19663399	rnd-4_family-280	Unknown	+
CCN-51_Chr7	19663729	19664595	Theobroma_cacao_4_10978	Unspecified	-
CCN-51_Chr7	19664481	19664942	rnd-5_family-3092	Unknown	-
CCN-51_Chr7	19664861	19665051	rnd-5_family-652	Unknown	+
CCN-51_Chr7	19665052	19665466	rnd-5_family-296	LTR/Gypsy	+
CCN-51_Chr7	19665482	19667897	rnd-5_family-737	LTR/Copia	-
CCN-51_Chr7	19668256	19668333	Chr1_(dbseq-nr_0)_[28250419,28257777]	Unspecified	+
CCN-51_Chr7	19668334	19668721	rnd-5_family-1786	LTR/Gypsy	-
CCN-51_Chr7	19668774	19669478	rnd-5_family-695	Unknown	+
CCN-51_Chr7	19669449	19669611	Chr1_(dbseq-nr_0)_[28250419,28257777]	Unspecified	+
CCN-51_Chr7	19669606	19669638	rnd-5_family-1786	LTR/Gypsy	-
CCN-51_Chr7	19669610	19671205	rnd-5_family-910	LTR/Gypsy	-
CCN-51_Chr7	19671207	19673453	rnd-5_family-1497	LTR/Gypsy	-
CCN-51_Chr7	19673480	19674383	Theobroma_cacao_4_10978	Unspecified	-
CCN-51_Chr7	19674226	19674693	rnd-5_family-3092	Unknown	-
CCN-51_Chr7	19674624	19674802	rnd-5_family-652	Unknown	+
CCN-51_Chr7	19674803	19675232	rnd-5_family-296	LTR/Gypsy	+
CCN-51_Chr7	19675476	19675979	rnd-5_family-334	LTR/Gypsy	-
CCN-51_Chr7	19675971	19676058	rnd-5_family-2953	Unknown	+
CCN-51_Chr7	19675984	19676086	Chr1_(dbseq-nr_0)_[28250419,28257777]	Unspecified	+
CCN-51_Chr7	19676095	19676323	rnd-5_family-735	LTR/Gypsy	-
CCN-51_Chr7	19676324	19676627	rnd-3_family-94	LTR/Gypsy	+
CCN-51_Chr7	19676511	19676837	rnd-3_family-160	Unknown	-
CCN-51_Chr7	19676838	19677232	rnd-5_family-735	LTR/Gypsy	-
CCN-51_Chr7	19677059	19677342	rnd-4_family-329	LTR/Copia	-
CCN-51_Chr7	19677182	19678580	Chr1_(dbseq-nr_0)_[28250419,28257777]	Unspecified	+
CCN-51_Chr7	19678579	19678738	rnd-5_family-334	LTR/Gypsy	-
CCN-51_Chr7	19678742	19679368	rnd-4_family-280	Unknown	-
CCN-51_Chr7	19679461	19679954	rnd-3_family-201	Unknown	-
CCN-51_Chr7	19679863	19679980	rnd-5_family-344	Unknown	-
CCN-51_Chr7	19679973	19680108	rnd-3_family-201	Unknown	-
CCN-51_Chr7	19680308	19680390	Chr1_(dbseq-nr_0)_[28250419,28257777]	Unspecified	+
CCN-51_Chr7	19680391	19680424	rnd-3_family-94	LTR/Gypsy	+
CCN-51_Chr7	19680402	19680465	rnd-2_family-80	LTR/Gypsy	-
CCN-51_Chr7	19680425	19680631	Chr1_(dbseq-nr_0)_[28250419,28257777]	Unspecified	+
CCN-51_Chr7	19680452	19681269	rnd-5_family-1786	LTR/Gypsy	-
CCN-51_Chr7	19680989	19682251	Chr1_(dbseq-nr_0)_[28250419,28257777]	Unspecified	+
CCN-51_Chr7	19682254	19682402	rnd-4_family-50	Unknown	+
CCN-51_Chr7	19682405	19682576	Chr1_(dbseq-nr_0)_[28250419,28257777]	Unspecified	-
CCN-51_Chr7	19682572	19682742	rnd-4_family-50	Unknown	+
CCN-51_Chr7	19682815	19683207	rnd-4_family-326	LTR/Copia	+
CCN-51_Chr7	19683249	19687448	rnd-4_family-203	LTR/Copia	+
CCN-51_Chr7	19687454	19688153	rnd-3_family-201	Unknown	-
CCN-51_Chr7	19688165	19688514	rnd-5_family-875	Unknown	-
CCN-51_Chr7	19688515	19688993	rnd-4_family-280	Unknown	-
CCN-51_Chr7	19688994	19689111	rnd-5_family-344	Unknown	-
CCN-51_Chr7	19689225	19689328	rnd-5_family-344	Unknown	-
CCN-51_Chr7	19689330	19689610	rnd-5_family-1006	LTR/Gypsy	-
CCN-51_Chr7	19689617	19689653	rnd-4_family-909	LTR/Copia	-
CCN-51_Chr7	19689621	19690771	Theobroma_cacao_4_10978	Unspecified	+
CCN-51_Chr7	19690769	19690940	rnd-4_family-531	LTR/Gypsy	+
CCN-51_Chr7	19690809	19691267	Theobroma_cacao_4_10978	Unspecified	+
CCN-51_Chr7	19691255	19691433	Chr1_(dbseq-nr_0)_[28250419,28257777]	Unspecified	+
CCN-51_Chr7	19691448	19691664	rnd-4_family-909	LTR/Copia	-
CCN-51_Chr7	19691477	19691722	rnd-4_family-531	LTR/Gypsy	+
CCN-51_Chr7	19691724	19691800	rnd-5_family-152	Unknown	+
CCN-51_Chr7	19691801	19692521	Theobroma_cacao_4_10978	Unspecified	+
CCN-51_Chr7	19692614	19694775	rnd-6_family-1393	LTR/Gypsy	+
CCN-51_Chr7	19694782	19695600	rnd-4_family-531	LTR/Gypsy	+
CCN-51_Chr7	19695600	19695838	rnd-4_family-531	LTR/Gypsy	+
CCN-51_Chr7	19695839	19696632	Theobroma_cacao_4_10978	Unspecified	+
CCN-51_Chr7	19696621	19697701	rnd-2_family-81	Unknown	-
CCN-51_Chr7	19697704	19698540	rnd-5_family-1169	LTR/Gypsy	-
CCN-51_Chr7	19698532	19699172	rnd-5_family-780	Unknown	-
CCN-51_Chr7	19699175	19700688	rnd-5_family-334	LTR/Gypsy	-
CCN-51_Chr7	19700692	19700924	rnd-5_family-875	Unknown	+
CCN-51_Chr7	19700926	19702048	rnd-4_family-280	Unknown	+
CCN-51_Chr7	19702054	19702111	rnd-5_family-920	Unknown	+
CCN-51_Chr7	19702159	19702473	rnd-3_family-201	Unknown	+
CCN-51_Chr7	19702475	19702554	rnd-5_family-920	Unknown	+
CCN-51_Chr7	19702551	19702817	rnd-5_family-344	Unknown	+
CCN-51_Chr7	19702621	19703252	rnd-3_family-201	Unknown	+
CCN-51_Chr7	19703245	19703342	rnd-5_family-344	Unknown	+
CCN-51_Chr7	19703464	19704794	rnd-3_family-201	Unknown	-
CCN-51_Chr7	19704791	19704944	rnd-5_family-920	Unknown	-
CCN-51_Chr7	19704945	19706785	rnd-2_family-178	LTR/Copia	-
CCN-51_Chr7	19706786	19706926	rnd-5_family-920	Unknown	-
CCN-51_Chr7	19706929	19707238	rnd-4_family-280	Unknown	-
CCN-51_Chr7	19707239	19709257	rnd-5_family-1693	LTR/Gypsy	+
CCN-51_Chr7	19707665	19710192	rnd-2_family-87	Unknown	-
CCN-51_Chr7	19709258	19710192	rnd-6_family-9823	LTR/Copia	+
CCN-51_Chr7	19710193	19710514	rnd-3_family-201	Unknown	-
CCN-51_Chr7	19710503	19710792	rnd-4_family-232	Unknown	+
CCN-51_Chr7	19710704	19711024	rnd-5_family-23	Unknown	-
CCN-51_Chr7	19710785	19711176	rnd-4_family-232	Unknown	+
CCN-51_Chr7	19711149	19711320	rnd-5_family-1006	LTR/Gypsy	-
CCN-51_Chr7	19711271	19711444	rnd-5_family-1776	Unknown	+
CCN-51_Chr7	19711607	19712087	rnd-4_family-280	Unknown	+
CCN-51_Chr7	19712135	19713881	rnd-2_family-87	Unknown	+
CCN-51_Chr7	19713881	19713984	Chr1_(dbseq-nr_0)_[28250419,28257777]	Unspecified	+
CCN-51_Chr7	19713980	19714414	rnd-5_family-735	LTR/Gypsy	-
CCN-51_Chr7	19713985	19713999	rnd-5_family-2953	Unknown	+
CCN-51_Chr7	19714226	19714532	rnd-3_family-94	LTR/Gypsy	+
CCN-51_Chr7	19714419	19715346	rnd-3_family-49	LTR/Gypsy	-
CCN-51_Chr7	19715347	19716610	Chr1_(dbseq-nr_0)_[28250419,28257777]	Unspecified	+
CCN-51_Chr7	19716610	19717625	rnd-2_family-87	Unknown	+
CCN-51_Chr7	19717664	19717757	rnd-5_family-334	LTR/Gypsy	-
CCN-51_Chr7	19719605	19719732	rnd-6_family-5805	Unknown	+
CCN-51_Chr7	19721629	19721849	Theobroma_cacao_30_12907	Unspecified	-
CCN-51_Chr7	19721810	19722054	Theobroma_cacao_30_12907	Unspecified	+
CCN-51_Chr7	19722880	19723182	rnd-5_family-233	Unknown	+
CCN-51_Chr7	19723309	19724260	rnd-3_family-217	LINE/L1	-
CCN-51_Chr7	19724262	19726373	rnd-2_family-87	Unknown	-
CCN-51_Chr7	19724538	19727017	rnd-5_family-911	LTR/Gypsy	-
CCN-51_Chr7	19727021	19727573	rnd-3_family-217	LINE/L1	-
CCN-51_Chr7	19727611	19727732	rnd-6_family-1803	Unknown	+
CCN-51_Chr7	19727779	19727926	rnd-6_family-1803	Unknown	+
CCN-51_Chr7	19728102	19728185	rnd-5_family-2227	Unknown	-
CCN-51_Chr7	19728103	19728220	rnd-6_family-511	DNA/hAT-Tip100	+
CCN-51_Chr7	19728946	19729071	rnd-4_family-539	Unknown	-
CCN-51_Chr7	19729166	19729280	rnd-4_family-539	Unknown	-
CCN-51_Chr7	19729414	19729539	rnd-4_family-539	Unknown	-
CCN-51_Chr7	19734697	19735024	Theobroma_cacao_30_12907	Unspecified	+
CCN-51_Chr7	19735028	19735272	Theobroma_cacao_23_8400	Unspecified	-
CCN-51_Chr7	19735267	19735504	rnd-6_family-9472	DNA/PIF-Harbinger	+
CCN-51_Chr7	19735501	19735576	Theobroma_cacao_23_8400	Unspecified	-
CCN-51_Chr7	19735560	19736722	Chr1_(dbseq-nr_0)_[20860295,20863659]	Unspecified	+
CCN-51_Chr7	19752737	19752841	rnd-5_family-58	DNA/hAT-Ac	+
CCN-51_Chr7	19753029	19753152	rnd-6_family-93	Unknown	+
CCN-51_Chr7	19753047	19753593	rnd-6_family-2960	LTR/Copia	-
CCN-51_Chr7	19753593	19753723	Chr1_(dbseq-nr_0)_[28250419,28257777]	Unspecified	+
CCN-51_Chr7	19753731	19753935	rnd-3_family-49	LTR/Gypsy	-
CCN-51_Chr7	19753936	19754238	rnd-3_family-94	LTR/Gypsy	+
CCN-51_Chr7	19754239	19754612	rnd-3_family-49	LTR/Gypsy	-
CCN-51_Chr7	19754613	19754716	Chr1_(dbseq-nr_0)_[28250419,28257777]	Unspecified	+
CCN-51_Chr7	19754717	19755058	rnd-3_family-49	LTR/Gypsy	-
CCN-51_Chr7	19755059	19756288	Chr1_(dbseq-nr_0)_[28250419,28257777]	Unspecified	+
CCN-51_Chr7	19756490	19756835	rnd-5_family-199	LTR/Copia	-
CCN-51_Chr7	19757030	19757113	rnd-6_family-3661	Unknown	-
CCN-51_Chr7	19757278	19758320	rnd-3_family-256	LTR/Copia	+
CCN-51_Chr7	19758321	19758399	rnd-6_family-1365	Unknown	-
CCN-51_Chr7	19758400	19759033	rnd-3_family-256	LTR/Copia	+
CCN-51_Chr7	19759036	19759767	rnd-4_family-136	LTR/Gypsy	+
CCN-51_Chr7	19759623	19759916	rnd-4_family-237	Unknown	-
CCN-51_Chr7	19759836	19760164	rnd-4_family-136	LTR/Gypsy	+
CCN-51_Chr7	19759926	19760349	rnd-5_family-1777	Unknown	-
CCN-51_Chr7	19760350	19760777	rnd-4_family-136	LTR/Gypsy	+
CCN-51_Chr7	19760759	19761221	Chr1_(dbseq-nr_0)_[28250419,28257777]	Unspecified	-
CCN-51_Chr7	19761193	19761433	Chr1_(dbseq-nr_0)_[28250419,28257777]	Unspecified	-
CCN-51_Chr7	19761262	19761615	rnd-4_family-237	Unknown	-
CCN-51_Chr7	19761532	19762122	rnd-4_family-136	LTR/Gypsy	+
CCN-51_Chr7	19762133	19764410	rnd-3_family-217	LINE/L1	+
CCN-51_Chr7	19764416	19764518	Chr1_(dbseq-nr_0)_[28250419,28257777]	Unspecified	-
CCN-51_Chr7	19764518	19765041	rnd-3_family-256	LTR/Copia	+
CCN-51_Chr7	19765041	19765759	Chr1_(dbseq-nr_0)_[28250419,28257777]	Unspecified	-
CCN-51_Chr7	19765756	19766368	Chr1_(dbseq-nr_0)_[28250419,28257777]	Unspecified	-
CCN-51_Chr7	19766257	19766495	rnd-4_family-237	Unknown	-
CCN-51_Chr7	19766480	19766853	Chr1_(dbseq-nr_0)_[28250419,28257777]	Unspecified	-
CCN-51_Chr7	19766756	19767255	rnd-6_family-364	LTR/Gypsy	+
CCN-51_Chr7	19767077	19767487	Chr1_(dbseq-nr_0)_[28250419,28257777]	Unspecified	-
CCN-51_Chr7	19767488	19767879	rnd-4_family-909	LTR/Copia	+
CCN-51_Chr7	19767880	19768162	rnd-3_family-174	LTR/Copia	+
CCN-51_Chr7	19768229	19768358	rnd-3_family-174	LTR/Copia	+
CCN-51_Chr7	19768230	19768415	rnd-3_family-174	LTR/Copia	+
CCN-51_Chr7	19768539	19768922	rnd-3_family-174	LTR/Copia	+
CCN-51_Chr7	19768909	19769009	rnd-5_family-12	Unknown	+
CCN-51_Chr7	19768998	19769423	rnd-5_family-12	Unknown	+
CCN-51_Chr7	19769422	19769899	rnd-3_family-174	LTR/Copia	+
CCN-51_Chr7	19769941	19771224	Chr1_(dbseq-nr_0)_[28250419,28257777]	Unspecified	-
CCN-51_Chr7	19771225	19771526	rnd-5_family-1693	LTR/Gypsy	+
CCN-51_Chr7	19771513	19771849	Chr1_(dbseq-nr_0)_[28250419,28257777]	Unspecified	-
CCN-51_Chr7	19771764	19772080	rnd-3_family-94	LTR/Gypsy	-
CCN-51_Chr7	19772079	19772517	Chr1_(dbseq-nr_0)_[28250419,28257777]	Unspecified	-
CCN-51_Chr7	19772081	19772306	rnd-5_family-735	LTR/Gypsy	+
CCN-51_Chr7	19772514	19772722	rnd-4_family-230	LTR/Gypsy	-
CCN-51_Chr7	19772754	19772939	Chr1_(dbseq-nr_0)_[28250419,28257777]	Unspecified	-
CCN-51_Chr7	19772969	19773038	rnd-5_family-12	Unknown	+
CCN-51_Chr7	19773039	19773272	rnd-3_family-174	LTR/Copia	+
CCN-51_Chr7	19773357	19773537	rnd-5_family-12	Unknown	+
CCN-51_Chr7	19773547	19773612	rnd-5_family-1672	Unknown	-
CCN-51_Chr7	19773591	19774094	rnd-5_family-1672	Unknown	-
CCN-51_Chr7	19773883	19774243	rnd-5_family-12	Unknown	+
CCN-51_Chr7	19774244	19774461	rnd-3_family-256	LTR/Copia	+
CCN-51_Chr7	19774270	19775620	rnd-5_family-1672	Unknown	-
CCN-51_Chr7	19775465	19776023	rnd-3_family-256	LTR/Copia	+
CCN-51_Chr7	19776117	19776443	rnd-5_family-1343	Unknown	-
CCN-51_Chr7	19776373	19776709	rnd-5_family-1773	LTR/Copia	-
CCN-51_Chr7	19777327	19777339	rnd-6_family-1563	LTR/Gypsy	-
CCN-51_Chr7	19777340	19777499	rnd-5_family-567	LTR/Copia	-
CCN-51_Chr7	19777508	19777673	rnd-3_family-83	Unknown	+
CCN-51_Chr7	19777528	19781719	rnd-5_family-440	LTR/Gypsy	-
CCN-51_Chr7	19781714	19782326	rnd-2_family-87	Unknown	-
CCN-51_Chr7	19782464	19782930	Theobroma_cacao_4_10978	Unspecified	-
CCN-51_Chr7	19782930	19783057	rnd-4_family-909	LTR/Copia	-
CCN-51_Chr7	19782931	19783124	Theobroma_cacao_4_10978	Unspecified	+
CCN-51_Chr7	19783125	19783215	rnd-5_family-652	Unknown	-
CCN-51_Chr7	19783216	19783334	Theobroma_cacao_4_10978	Unspecified	+
CCN-51_Chr7	19783217	19783358	Chr1_(dbseq-nr_0)_[28250419,28257777]	Unspecified	+
CCN-51_Chr7	19783337	19783425	rnd-5_family-652	Unknown	-
CCN-51_Chr7	19783363	19783747	rnd-4_family-531	LTR/Gypsy	+
CCN-51_Chr7	19783749	19784543	Theobroma_cacao_4_10978	Unspecified	+
CCN-51_Chr7	19784578	19785277	rnd-5_family-1497	LTR/Gypsy	+
CCN-51_Chr7	19785284	19785576	rnd-5_family-153	Unknown	+
CCN-51_Chr7	19785581	19785707	rnd-4_family-333	LTR/Gypsy	+
CCN-51_Chr7	19785728	19785817	rnd-4_family-531	LTR/Gypsy	+
CCN-51_Chr7	19785841	19787293	rnd-4_family-531	LTR/Gypsy	+
CCN-51_Chr7	19787286	19787783	Theobroma_cacao_4_10978	Unspecified	-
CCN-51_Chr7	19787788	19788115	rnd-6_family-11338	LTR/Copia	-
CCN-51_Chr7	19787944	19788294	Chr1_(dbseq-nr_0)_[20860295,20863659]	Unspecified	-
CCN-51_Chr7	19788158	19789033	rnd-3_family-9	LTR/Copia	-
CCN-51_Chr7	19789025	19789105	Chr1_(dbseq-nr_0)_[20860295,20863659]	Unspecified	-
CCN-51_Chr7	19789100	19789258	rnd-5_family-12	Unknown	-
CCN-51_Chr7	19789262	19789343	rnd-5_family-1000	Unknown	+
CCN-51_Chr7	19789345	19789571	rnd-5_family-12	Unknown	-
CCN-51_Chr7	19789573	19792303	rnd-2_family-87	Unknown	+
CCN-51_Chr7	19792306	19792468	rnd-5_family-12	Unknown	-
CCN-51_Chr7	19792497	19792757	Theobroma_cacao_4_10978	Unspecified	-
CCN-51_Chr7	19792758	19793220	rnd-4_family-531	LTR/Gypsy	-
CCN-51_Chr7	19793152	19793237	rnd-5_family-652	Unknown	+
CCN-51_Chr7	19793240	19793361	rnd-3_family-46	Unknown	+
CCN-51_Chr7	19793244	19793389	rnd-5_family-1752	Unknown	-
CCN-51_Chr7	19793378	19794069	rnd-3_family-46	Unknown	+
CCN-51_Chr7	19793784	19794131	rnd-5_family-1752	Unknown	-
CCN-51_Chr7	19794018	19794198	rnd-5_family-442	Unknown	-
CCN-51_Chr7	19794145	19794333	rnd-5_family-188	Unknown	+
CCN-51_Chr7	19794357	19794977	rnd-5_family-1752	Unknown	-
CCN-51_Chr7	19794440	19795587	rnd-4_family-1460	Unknown	+
CCN-51_Chr7	19795590	19796866	Chr1_(dbseq-nr_0)_[28250419,28257777]	Unspecified	-
CCN-51_Chr7	19796868	19797034	Theobroma_cacao_4_10978	Unspecified	-
CCN-51_Chr7	19797032	19797721	rnd-3_family-46	Unknown	+
CCN-51_Chr7	19797722	19797850	rnd-5_family-1752	Unknown	-
CCN-51_Chr7	19797847	19798323	rnd-5_family-442	Unknown	-
CCN-51_Chr7	19797851	19797954	rnd-3_family-46	Unknown	+
CCN-51_Chr7	19798199	19798474	rnd-5_family-456	Unknown	+
CCN-51_Chr7	19798415	19798689	rnd-5_family-442	Unknown	-
CCN-51_Chr7	19798716	19799521	rnd-3_family-46	Unknown	+
CCN-51_Chr7	19799530	19800848	Theobroma_cacao_4_10978	Unspecified	-
CCN-51_Chr7	19800820	19800907	rnd-4_family-333	LTR/Gypsy	-
CCN-51_Chr7	19800849	19801025	rnd-5_family-737	LTR/Copia	-
CCN-51_Chr7	19800970	19802336	rnd-4_family-333	LTR/Gypsy	-
CCN-51_Chr7	19802379	19802820	rnd-4_family-333	LTR/Gypsy	-
CCN-51_Chr7	19802823	19803220	rnd-6_family-1393	LTR/Gypsy	-
CCN-51_Chr7	19803200	19803321	Chr1_(dbseq-nr_0)_[28250419,28257777]	Unspecified	+
CCN-51_Chr7	19803322	19803359	rnd-3_family-94	LTR/Gypsy	+
CCN-51_Chr7	19803359	19803558	rnd-5_family-735	LTR/Gypsy	-
CCN-51_Chr7	19803559	19803871	rnd-3_family-94	LTR/Gypsy	+
CCN-51_Chr7	19803872	19803888	rnd-5_family-735	LTR/Gypsy	-
CCN-51_Chr7	19803893	19806434	rnd-4_family-280	Unknown	-
CCN-51_Chr7	19806458	19806679	Theobroma_cacao_4_10978	Unspecified	+
CCN-51_Chr7	19806670	19808177	rnd-6_family-5192	LTR/Gypsy	-
CCN-51_Chr7	19817943	19818046	rnd-5_family-202	Unknown	-
CCN-51_Chr7	19818051	19818262	rnd-3_family-94	LTR/Gypsy	-
CCN-51_Chr7	19818083	19818464	rnd-5_family-735	LTR/Gypsy	+
CCN-51_Chr7	19818465	19818499	rnd-3_family-94	LTR/Gypsy	-
CCN-51_Chr7	19818500	19818603	rnd-5_family-2953	Unknown	-
CCN-51_Chr7	19818500	19818608	Chr1_(dbseq-nr_0)_[28250419,28257777]	Unspecified	-
CCN-51_Chr7	19818668	19818844	rnd-6_family-4481	Unknown	+
CCN-51_Chr7	19819850	19820060	Theobroma_cacao_30_12907	Unspecified	+
CCN-51_Chr7	19819885	19820274	Theobroma_cacao_30_12907	Unspecified	-
CCN-51_Chr7	19820642	19820824	rnd-6_family-3095	Unknown	-
CCN-51_Chr7	19821338	19821445	rnd-6_family-1373	Unknown	-
CCN-51_Chr7	19822548	19822991	Theobroma_cacao_30_12907	Unspecified	+
CCN-51_Chr7	19824036	19824497	rnd-4_family-352	LTR/Copia	-
CCN-51_Chr7	19825092	19825234	rnd-5_family-1065	DNA/hAT-Ac	+
CCN-51_Chr7	19825404	19825499	rnd-4_family-352	LTR/Copia	+
CCN-51_Chr7	19825490	19825691	rnd-5_family-29	LTR/Copia	-
CCN-51_Chr7	19825689	19825810	Chr1_(dbseq-nr_0)_[28250419,28257777]	Unspecified	+
CCN-51_Chr7	19825829	19826223	rnd-5_family-735	LTR/Gypsy	-
CCN-51_Chr7	19826036	19826228	rnd-3_family-94	LTR/Gypsy	+
CCN-51_Chr7	19826229	19826655	rnd-3_family-49	LTR/Gypsy	-
CCN-51_Chr7	19826560	19826696	rnd-6_family-588	LTR/Gypsy	+
CCN-51_Chr7	19826646	19826709	rnd-5_family-1786	LTR/Gypsy	-
CCN-51_Chr7	19826710	19826815	rnd-6_family-13622	Unknown	+
CCN-51_Chr7	19826816	19827215	rnd-5_family-1786	LTR/Gypsy	-
CCN-51_Chr7	19826921	19828432	Chr1_(dbseq-nr_0)_[28250419,28257777]	Unspecified	+
CCN-51_Chr7	19828433	19828709	rnd-5_family-1958	LTR/Copia	-
CCN-51_Chr7	19828710	19831695	rnd-5_family-440	LTR/Gypsy	-
CCN-51_Chr7	19831673	19832750	rnd-5_family-1958	LTR/Copia	-
CCN-51_Chr7	19832645	19832795	rnd-5_family-12	Unknown	-
CCN-51_Chr7	19832759	19832866	rnd-4_family-352	LTR/Copia	+
CCN-51_Chr7	19832911	19833196	rnd-3_family-160	Unknown	-
CCN-51_Chr7	19833155	19833201	rnd-5_family-5346	LTR/Copia	-
CCN-51_Chr7	19833202	19833281	rnd-5_family-284	DNA/hAT-Tip100	+
CCN-51_Chr7	19833287	19833330	rnd-5_family-4426	DNA/hAT-Tip100	+
CCN-51_Chr7	19833336	19833595	rnd-4_family-352	LTR/Copia	+
CCN-51_Chr7	19833837	19833933	rnd-4_family-352	LTR/Copia	+
CCN-51_Chr7	19833934	19834067	rnd-3_family-9	LTR/Copia	-
CCN-51_Chr7	19834064	19834280	rnd-6_family-11338	LTR/Copia	-
CCN-51_Chr7	19834251	19835211	rnd-3_family-9	LTR/Copia	-
CCN-51_Chr7	19835066	19835233	rnd-3_family-174	LTR/Copia	-
CCN-51_Chr7	19835221	19835300	Chr1_(dbseq-nr_0)_[20860295,20863659]	Unspecified	-
CCN-51_Chr7	19835300	19835574	rnd-3_family-9	LTR/Copia	-
CCN-51_Chr7	19835530	19836447	rnd-6_family-4612	Unknown	+
CCN-51_Chr7	19836452	19839128	rnd-4_family-253	LTR/Copia	-
CCN-51_Chr7	19839130	19841358	Chr1_(dbseq-nr_0)_[27977872,27982978]	Unspecified	-
CCN-51_Chr7	19841366	19842097	Chr1_(dbseq-nr_0)_[28250419,28257777]	Unspecified	-
CCN-51_Chr7	19842067	19842823	Chr1_(dbseq-nr_0)_[28250419,28257777]	Unspecified	-
CCN-51_Chr7	19842643	19842994	rnd-3_family-49	LTR/Gypsy	+
CCN-51_Chr7	19842847	19843284	rnd-3_family-94	LTR/Gypsy	-
CCN-51_Chr7	19843011	19843493	rnd-5_family-735	LTR/Gypsy	+
CCN-51_Chr7	19843497	19843633	Chr1_(dbseq-nr_0)_[28250419,28257777]	Unspecified	-
CCN-51_Chr7	19843655	19843822	rnd-4_family-253	LTR/Copia	-
CCN-51_Chr7	19843827	19845345	Chr1_(dbseq-nr_0)_[27977872,27982978]	Unspecified	-
CCN-51_Chr7	19845288	19845459	rnd-3_family-9	LTR/Copia	-
CCN-51_Chr7	19845434	19846588	rnd-3_family-9	LTR/Copia	-
CCN-51_Chr7	19846593	19846672	Chr1_(dbseq-nr_0)_[20860295,20863659]	Unspecified	-
CCN-51_Chr7	19846675	19848065	rnd-4_family-352	LTR/Copia	+
CCN-51_Chr7	19848068	19848171	rnd-4_family-352	LTR/Copia	+
CCN-51_Chr7	19848718	19848984	Theobroma_cacao_30_12907	Unspecified	-
CCN-51_Chr7	19848735	19849140	Theobroma_cacao_30_12907	Unspecified	+
CCN-51_Chr7	19849950	19850038	rnd-6_family-568	Unknown	+
CCN-51_Chr7	19850419	19850586	Theobroma_cacao_30_3945	Unspecified	-
CCN-51_Chr7	19852552	19852855	rnd-6_family-2351	Unknown	+
CCN-51_Chr7	19852778	19853123	rnd-6_family-511	DNA/hAT-Tip100	-
CCN-51_Chr7	19853124	19853508	rnd-6_family-511	DNA/hAT-Tip100	-
CCN-51_Chr7	19853497	19853892	rnd-6_family-511	DNA/hAT-Tip100	-
CCN-51_Chr7	19853710	19853940	rnd-6_family-2351	Unknown	+
CCN-51_Chr7	19854665	19855401	rnd-6_family-5192	LTR/Gypsy	-
CCN-51_Chr7	19855757	19856581	rnd-3_family-85	LTR/Copia	-
CCN-51_Chr7	19856586	19858290	rnd-3_family-46	Unknown	-
CCN-51_Chr7	19858283	19858321	rnd-5_family-187	Unknown	+
CCN-51_Chr7	19858323	19858434	rnd-6_family-2013	Unknown	+
CCN-51_Chr7	19858422	19858760	rnd-6_family-911	Unknown	+
CCN-51_Chr7	19858597	19859218	rnd-5_family-939	DNA/MULE-MuDR	-
CCN-51_Chr7	19859145	19859257	rnd-5_family-911	LTR/Gypsy	+
CCN-51_Chr7	19859204	19859372	rnd-5_family-1752	Unknown	+
CCN-51_Chr7	19859257	19859381	rnd-3_family-46	Unknown	-
CCN-51_Chr7	19859385	19861575	rnd-4_family-1222	LTR/Copia	-
CCN-51_Chr7	19861559	19861630	rnd-5_family-939	DNA/MULE-MuDR	+
CCN-51_Chr7	19861574	19862568	rnd-4_family-136	LTR/Gypsy	+
CCN-51_Chr7	19862567	19862687	rnd-4_family-136	LTR/Gypsy	+
CCN-51_Chr7	19862661	19862697	rnd-5_family-939	DNA/MULE-MuDR	+
CCN-51_Chr7	19862691	19863216	Chr1_(dbseq-nr_0)_[28250419,28257777]	Unspecified	-
CCN-51_Chr7	19862976	19863836	rnd-4_family-136	LTR/Gypsy	+
CCN-51_Chr7	19863866	19863943	Chr1_(dbseq-nr_0)_[28250419,28257777]	Unspecified	-
CCN-51_Chr7	19863938	19865541	rnd-6_family-336	LTR/Copia	-
CCN-51_Chr7	19865513	19865576	rnd-6_family-9659	LINE/Tad1	+
CCN-51_Chr7	19865531	19865588	rnd-6_family-165	Unknown	+
CCN-51_Chr7	19865575	19866385	rnd-4_family-264	Unknown	-
CCN-51_Chr7	19866386	19867907	rnd-3_family-85	LTR/Copia	-
CCN-51_Chr7	19867908	19869740	rnd-4_family-326	LTR/Copia	+
CCN-51_Chr7	19869741	19870034	rnd-3_family-85	LTR/Copia	-
CCN-51_Chr7	19870038	19870133	rnd-6_family-9208	Unknown	-
CCN-51_Chr7	19870131	19870384	rnd-6_family-2183	LTR/Gypsy	-
CCN-51_Chr7	19870384	19871354	rnd-5_family-911	LTR/Gypsy	-
CCN-51_Chr7	19870412	19872144	rnd-4_family-150	Unknown	-
CCN-51_Chr7	19870773	19870824	rnd-5_family-440	LTR/Gypsy	+
CCN-51_Chr7	19870825	19871981	rnd-5_family-202	Unknown	+
CCN-51_Chr7	19871710	19873047	rnd-4_family-253	LTR/Copia	-
CCN-51_Chr7	19872326	19873357	rnd-4_family-266	LTR/Copia	+
CCN-51_Chr7	19873048	19873099	rnd-5_family-440	LTR/Gypsy	+
CCN-51_Chr7	19873180	19873378	rnd-4_family-331	Unknown	+
CCN-51_Chr7	19873357	19873907	rnd-6_family-2183	LTR/Gypsy	-
CCN-51_Chr7	19874029	19874173	rnd-5_family-1677	SINE?	-
CCN-51_Chr7	19874045	19874318	rnd-5_family-1458	Unknown	+
CCN-51_Chr7	19874318	19877009	rnd-2_family-80	LTR/Gypsy	-
CCN-51_Chr7	19877010	19877178	Chr1_(dbseq-nr_0)_[28250419,28257777]	Unspecified	+
CCN-51_Chr7	19877212	19877592	rnd-5_family-735	LTR/Gypsy	-
CCN-51_Chr7	19877222	19877642	rnd-5_family-1786	LTR/Gypsy	-
CCN-51_Chr7	19877411	19877922	rnd-3_family-94	LTR/Gypsy	+
CCN-51_Chr7	19877612	19877981	rnd-3_family-49	LTR/Gypsy	-
CCN-51_Chr7	19877971	19878032	rnd-3_family-49	LTR/Gypsy	-
CCN-51_Chr7	19877979	19878082	Chr1_(dbseq-nr_0)_[28250419,28257777]	Unspecified	+
CCN-51_Chr7	19878046	19878316	rnd-5_family-735	LTR/Gypsy	-
CCN-51_Chr7	19878111	19878419	rnd-4_family-329	LTR/Copia	-
CCN-51_Chr7	19878271	19879762	Chr1_(dbseq-nr_0)_[28250419,28257777]	Unspecified	+
CCN-51_Chr7	19879760	19880117	Chr1_(dbseq-nr_0)_[28250419,28257777]	Unspecified	+
CCN-51_Chr7	19879920	19880269	rnd-5_family-735	LTR/Gypsy	-
CCN-51_Chr7	19880264	19880377	rnd-4_family-1356	Unknown	+
CCN-51_Chr7	19880311	19880324	Chr1_(dbseq-nr_0)_[28250419,28257777]	Unspecified	+
CCN-51_Chr7	19880325	19880617	rnd-5_family-1693	LTR/Gypsy	-
CCN-51_Chr7	19880618	19880651	Chr1_(dbseq-nr_0)_[28250419,28257777]	Unspecified	+
CCN-51_Chr7	19880643	19880746	rnd-4_family-1356	Unknown	+
CCN-51_Chr7	19880743	19880935	Chr1_(dbseq-nr_0)_[28250419,28257777]	Unspecified	+
CCN-51_Chr7	19880934	19881598	rnd-4_family-1356	Unknown	+
CCN-51_Chr7	19881545	19881571	Chr1_(dbseq-nr_0)_[28250419,28257777]	Unspecified	+
CCN-51_Chr7	19881572	19881681	rnd-6_family-1395	LTR/Gypsy	-
CCN-51_Chr7	19881688	19881874	Chr1_(dbseq-nr_0)_[28250419,28257777]	Unspecified	-
CCN-51_Chr7	19881875	19882000	rnd-4_family-50	Unknown	+
CCN-51_Chr7	19882001	19882024	Chr1_(dbseq-nr_0)_[28250419,28257777]	Unspecified	-
CCN-51_Chr7	19882035	19882110	rnd-5_family-2978	Unknown	-
CCN-51_Chr7	19882113	19882168	rnd-6_family-6969	Unknown	+
CCN-51_Chr7	19882695	19882896	rnd-5_family-20	LTR/Copia	+
CCN-51_Chr7	19882958	19883036	rnd-5_family-20	LTR/Copia	+
CCN-51_Chr7	19883024	19883343	rnd-5_family-20	LTR/Copia	+
CCN-51_Chr7	19883852	19884282	rnd-6_family-221	RC/Helitron	-
CCN-51_Chr7	19884781	19885534	rnd-6_family-7020	Unknown	-
CCN-51_Chr7	19885552	19885754	rnd-6_family-1965	Unknown	+
CCN-51_Chr7	19885722	19885870	rnd-6_family-433	Unknown	+
CCN-51_Chr7	19886021	19886252	rnd-5_family-1378	LINE/L1	+
CCN-51_Chr7	19886407	19886661	rnd-4_family-970	Unknown	+
CCN-51_Chr7	19887016	19887097	Chr1_(dbseq-nr_0)_[28250419,28257777]	Unspecified	-
CCN-51_Chr7	19887105	19887761	rnd-5_family-497	LINE/L1	+
CCN-51_Chr7	19887763	19887833	rnd-6_family-5573	Unknown	-
CCN-51_Chr7	19890056	19890146	rnd-5_family-627	LTR/Gypsy	-
CCN-51_Chr7	19890068	19890176	rnd-4_family-98	DNA/hAT-Ac	+
CCN-51_Chr7	19890107	19891092	rnd-4_family-479	DNA/PIF-Harbinger	-
CCN-51_Chr7	19891093	19891189	Theobroma_cacao_23_8400	Unspecified	+
CCN-51_Chr7	19891185	19892416	rnd-4_family-479	DNA/PIF-Harbinger	-
CCN-51_Chr7	19892417	19895483	rnd-6_family-2040	DNA/MuLE-MuDR	+
CCN-51_Chr7	19895487	19895579	rnd-5_family-912	Unknown	-
CCN-51_Chr7	19895578	19895626	rnd-5_family-912	Unknown	-
CCN-51_Chr7	19895640	19895859	Chr1_(dbseq-nr_0)_[28250419,28257777]	Unspecified	+
CCN-51_Chr7	19895731	19895861	rnd-6_family-1395	LTR/Gypsy	-
CCN-51_Chr7	19895863	19896402	rnd-5_family-912	Unknown	-
CCN-51_Chr7	19896407	19897572	rnd-6_family-1119	LTR/Copia	+
CCN-51_Chr7	19897340	19898372	rnd-5_family-627	LTR/Gypsy	-
CCN-51_Chr7	19898372	19898434	Theobroma_cacao_23_8400	Unspecified	+
CCN-51_Chr7	19898430	19898685	rnd-4_family-479	DNA/PIF-Harbinger	-
CCN-51_Chr7	19898678	19898855	rnd-5_family-912	Unknown	-
CCN-51_Chr7	19898857	19899154	rnd-6_family-1120	LTR/Gypsy	-
CCN-51_Chr7	19899161	19899561	rnd-5_family-912	Unknown	-
CCN-51_Chr7	19899559	19902101	rnd-5_family-627	LTR/Gypsy	-
CCN-51_Chr7	19902122	19903974	rnd-5_family-627	LTR/Gypsy	-
CCN-51_Chr7	19903975	19904328	rnd-4_family-479	DNA/PIF-Harbinger	+
CCN-51_Chr7	19904331	19904730	rnd-6_family-1118	Unknown	-
CCN-51_Chr7	19904732	19904784	rnd-5_family-329	Unknown	+
CCN-51_Chr7	19904787	19904913	rnd-6_family-6043	LTR/Gypsy	+
CCN-51_Chr7	19904909	19905395	rnd-5_family-1458	Unknown	+
CCN-51_Chr7	19905159	19905435	rnd-5_family-1780	LTR/Copia	+
CCN-51_Chr7	19906247	19907655	rnd-4_family-1014	LINE/L1-Tx1	-
CCN-51_Chr7	19907671	19907809	rnd-4_family-1014	LINE/L1-Tx1	-
CCN-51_Chr7	19907685	19908194	rnd-2_family-32	DNA/MuLE-MuDR	+
CCN-51_Chr7	19908191	19908272	rnd-3_family-121	DNA/MuLE-MuDR	-
CCN-51_Chr7	19908296	19909366	Chr1_(dbseq-nr_0)_[27977872,27982978]	Unspecified	-
CCN-51_Chr7	19909372	19910759	CUMULE_p3	DNA/MuDR	-
CCN-51_Chr7	19910658	19910774	rnd-5_family-2	DNA/MuLE-MuDR	+
CCN-51_Chr7	19910760	19912542	Chr1_(dbseq-nr_0)_[28250419,28257777]	Unspecified	-
CCN-51_Chr7	19912470	19912551	rnd-6_family-13622	Unknown	-
CCN-51_Chr7	19912489	19912543	rnd-5_family-735	LTR/Gypsy	+
CCN-51_Chr7	19912544	19912730	rnd-3_family-94	LTR/Gypsy	-
CCN-51_Chr7	19912738	19913051	rnd-3_family-94	LTR/Gypsy	-
CCN-51_Chr7	19913052	19913259	rnd-5_family-735	LTR/Gypsy	+
CCN-51_Chr7	19913289	19913391	Chr1_(dbseq-nr_0)_[28250419,28257777]	Unspecified	-
CCN-51_Chr7	19913388	19915228	rnd-5_family-6	DNA/MuLE-MuDR	+
CCN-51_Chr7	19913392	19913406	rnd-5_family-2953	Unknown	-
CCN-51_Chr7	19915225	19916477	rnd-4_family-266	LTR/Copia	-
CCN-51_Chr7	19916910	19917552	rnd-5_family-202	Unknown	+
CCN-51_Chr7	19917057	19917280	rnd-5_family-911	LTR/Gypsy	-
CCN-51_Chr7	19917281	19918617	rnd-4_family-253	LTR/Copia	-
CCN-51_Chr7	19917885	19918940	rnd-4_family-266	LTR/Copia	+
CCN-51_Chr7	19918618	19918694	rnd-5_family-911	LTR/Gypsy	-
CCN-51_Chr7	19918927	19919056	rnd-2_family-87	Unknown	+
CCN-51_Chr7	19919050	19920306	CUMULE_p3	DNA/MuDR	-
CCN-51_Chr7	19920353	19920458	CUMULE_p3	DNA/MuDR	-
CCN-51_Chr7	19920401	19920523	rnd-5_family-1	Unknown	+
CCN-51_Chr7	19920480	19920557	CUMULE_p3	DNA/MuDR	-
CCN-51_Chr7	19920502	19920707	rnd-5_family-6	DNA/MuLE-MuDR	+
CCN-51_Chr7	19920709	19923860	rnd-3_family-121	DNA/MuLE-MuDR	-
CCN-51_Chr7	19923845	19924492	rnd-2_family-32	DNA/MuLE-MuDR	-
CCN-51_Chr7	19924727	19924817	rnd-6_family-165	Unknown	-
CCN-51_Chr7	19924818	19924837	rnd-6_family-1124	Unknown	+
CCN-51_Chr7	19925057	19928064	rnd-6_family-1563	LTR/Gypsy	-
CCN-51_Chr7	19929581	19930480	rnd-5_family-706	DNA/hAT-Tip100	-
CCN-51_Chr7	19930508	19930608	rnd-5_family-706	DNA/hAT-Tip100	-
CCN-51_Chr7	19930644	19930723	rnd-5_family-706	DNA/hAT-Tip100	-
CCN-51_Chr7	19943483	19943612	rnd-5_family-2227	Unknown	+
CCN-51_Chr7	19944632	19944696	Theobroma_cacao_30_12907	Unspecified	-
CCN-51_Chr7	19944663	19944718	Theobroma_cacao_30_12907	Unspecified	+
CCN-51_Chr7	19947311	19947454	rnd-5_family-2227	Unknown	-
CCN-51_Chr7	19947470	19947576	rnd-6_family-271	Unknown	-
CCN-51_Chr7	19949965	19950118	rnd-5_family-2227	Unknown	+
CCN-51_Chr7	19950119	19950284	rnd-4_family-4005	DNA/hAT-Tip100	+
CCN-51_Chr7	19953705	19953856	rnd-6_family-478	Unknown	-
CCN-51_Chr7	19953852	19954044	rnd-6_family-478	Unknown	-
CCN-51_Chr7	19955439	19956397	Theobroma_cacao_19_21	Unspecified	+
CCN-51_Chr7	19956835	19957464	rnd-6_family-336	LTR/Copia	+
CCN-51_Chr7	19957464	19959271	rnd-6_family-1563	LTR/Gypsy	-
CCN-51_Chr7	19959309	19959443	rnd-5_family-142	Unknown	+
CCN-51_Chr7	19959465	19960533	rnd-4_family-266	LTR/Copia	-
CCN-51_Chr7	19960538	19961052	rnd-6_family-336	LTR/Copia	+
CCN-51_Chr7	19961248	19961396	rnd-5_family-23	Unknown	-
CCN-51_Chr7	19961399	19961566	rnd-5_family-3095	Unknown	-
CCN-51_Chr7	19961594	19962544	rnd-4_family-325	LTR/Gypsy	-
CCN-51_Chr7	19962436	19962988	rnd-5_family-1795	Unknown	+
CCN-51_Chr7	19964132	19964598	rnd-6_family-1571	Unknown	+
CCN-51_Chr7	19964341	19964663	rnd-4_family-325	LTR/Gypsy	-
CCN-51_Chr7	19964707	19964780	rnd-3_family-100	Unknown	-
CCN-51_Chr7	19964850	19964999	rnd-6_family-1407	Unknown	+
CCN-51_Chr7	19964904	19965109	rnd-6_family-1407	Unknown	+
CCN-51_Chr7	19965022	19965188	rnd-6_family-1407	Unknown	+
CCN-51_Chr7	19965099	19965262	rnd-6_family-1407	Unknown	+
CCN-51_Chr7	19965173	19965302	rnd-6_family-1407	Unknown	+
CCN-51_Chr7	19965249	19965378	rnd-6_family-1407	Unknown	+
CCN-51_Chr7	19965288	19965454	rnd-6_family-1407	Unknown	+
CCN-51_Chr7	19965365	19965529	rnd-6_family-1407	Unknown	+
CCN-51_Chr7	19965533	19965844	rnd-2_family-2	LTR/Gypsy	-
CCN-51_Chr7	19965887	19977691	rnd-4_family-325	LTR/Gypsy	-
CCN-51_Chr7	19977092	19978116	rnd-6_family-2183	LTR/Gypsy	-
CCN-51_Chr7	19977573	19978125	rnd-5_family-1795	Unknown	+
CCN-51_Chr7	19979284	19979761	rnd-6_family-1571	Unknown	+
CCN-51_Chr7	19979464	19979827	rnd-4_family-325	LTR/Gypsy	-
CCN-51_Chr7	19979953	19980094	rnd-5_family-12	Unknown	-
CCN-51_Chr7	19980412	19981219	rnd-5_family-336	LTR/Copia	-
CCN-51_Chr7	19981487	19981715	rnd-6_family-9389	Unknown	-
CCN-51_Chr7	19981839	19982198	Chr1_(dbseq-nr_0)_[2260823,2264659]	Unspecified	+
CCN-51_Chr7	19982203	19982517	rnd-6_family-1860	LTR/Copia	+
CCN-51_Chr7	19982507	19982676	rnd-5_family-3055	Unknown	-
CCN-51_Chr7	19983680	19983965	rnd-6_family-5253	Unknown	+
CCN-51_Chr7	19984798	19984884	rnd-6_family-5327	DNA/Dada	-
CCN-51_Chr7	19984891	19985065	rnd-6_family-3782	Unknown	+
CCN-51_Chr7	19984902	19985092	rnd-6_family-3782	Unknown	-
CCN-51_Chr7	19985531	19985654	rnd-4_family-539	Unknown	+
CCN-51_Chr7	19986156	19986255	rnd-6_family-1131	DNA/hAT-Ac	+
CCN-51_Chr7	19986398	19986477	rnd-4_family-556	Unknown	-
CCN-51_Chr7	19986478	19986670	rnd-6_family-162	Unknown	+
CCN-51_Chr7	19986671	19986719	rnd-4_family-556	Unknown	-
CCN-51_Chr7	19987485	19987614	rnd-6_family-5254	DNA/hAT-Ac	-
CCN-51_Chr7	19988775	19988847	rnd-6_family-5327	DNA/Dada	+
CCN-51_Chr7	19988949	19989108	rnd-5_family-2970	Unknown	-
CCN-51_Chr7	19988956	19989381	rnd-5_family-2970	Unknown	+
CCN-51_Chr7	19989530	19989786	rnd-3_family-265	DNA/hAT-Ac	-
CCN-51_Chr7	19989683	19989826	rnd-6_family-6577	Unknown	-
CCN-51_Chr7	19993139	19993433	rnd-6_family-1475	DNA/TcMar-Stowaway	-
CCN-51_Chr7	19998594	19998749	rnd-6_family-11387	Unknown	+
CCN-51_Chr7	19998627	19998769	Theobroma_cacao_15_10693	Unspecified	+
CCN-51_Chr7	19998749	19999131	rnd-4_family-299	DNA/hAT-Tip100	+
CCN-51_Chr7	20002523	20002762	rnd-6_family-5881	Unknown	+
CCN-51_Chr7	20008278	20008365	rnd-6_family-1623	DNA/hAT-Ac	-
CCN-51_Chr7	20010702	20010963	rnd-4_family-325	LTR/Gypsy	+
CCN-51_Chr7	20011229	20014998	rnd-4_family-325	LTR/Gypsy	+
CCN-51_Chr7	20015107	20016026	rnd-5_family-2157	LTR/Gypsy	+
CCN-51_Chr7	20016026	20017058	Theobroma_cacao_4_10978	Unspecified	-
CCN-51_Chr7	20017058	20017805	Chr1_(dbseq-nr_0)_[27977872,27982978]	Unspecified	+
CCN-51_Chr7	20017806	20018134	rnd-4_family-170	LTR/Copia	+
CCN-51_Chr7	20018135	20020713	Chr1_(dbseq-nr_0)_[27977872,27982978]	Unspecified	+
CCN-51_Chr7	20020701	20021988	rnd-5_family-2157	LTR/Gypsy	+
CCN-51_Chr7	20021988	20022092	Chr1_(dbseq-nr_0)_[28250419,28257777]	Unspecified	+
CCN-51_Chr7	20022095	20022643	rnd-4_family-136	LTR/Gypsy	-
CCN-51_Chr7	20022553	20022670	rnd-3_family-160	Unknown	-
CCN-51_Chr7	20022602	20022828	rnd-4_family-237	Unknown	+
CCN-51_Chr7	20022682	20023091	rnd-4_family-1391	Unknown	+
CCN-51_Chr7	20023097	20023572	Chr1_(dbseq-nr_0)_[28250419,28257777]	Unspecified	+
CCN-51_Chr7	20023564	20024132	rnd-4_family-136	LTR/Gypsy	-
CCN-51_Chr7	20024052	20024345	rnd-4_family-237	Unknown	+
CCN-51_Chr7	20024219	20024887	rnd-4_family-136	LTR/Gypsy	-
CCN-51_Chr7	20024887	20025939	rnd-4_family-331	Unknown	-
CCN-51_Chr7	20025996	20026153	rnd-4_family-328	LTR/Gypsy	-
CCN-51_Chr7	20026014	20027494	rnd-4_family-150	Unknown	+
CCN-51_Chr7	20027492	20027645	rnd-4_family-331	Unknown	-
CCN-51_Chr7	20027646	20028723	rnd-6_family-9823	LTR/Copia	+
CCN-51_Chr7	20028704	20029155	rnd-3_family-71	LTR/Gypsy	-
CCN-51_Chr7	20029171	20029290	rnd-5_family-1374	Unknown	-
CCN-51_Chr7	20029296	20029635	Chr1_(dbseq-nr_0)_[28250419,28257777]	Unspecified	+
CCN-51_Chr7	20029548	20029650	rnd-3_family-71	LTR/Gypsy	-
CCN-51_Chr7	20029641	20029931	Chr1_(dbseq-nr_0)_[28250419,28257777]	Unspecified	+
CCN-51_Chr7	20029989	20030016	rnd-4_family-687	LTR/Gypsy	-
CCN-51_Chr7	20030017	20030778	rnd-5_family-738	Unknown	-
CCN-51_Chr7	20030779	20030950	rnd-4_family-687	LTR/Gypsy	-
CCN-51_Chr7	20030951	20031145	Chr1_(dbseq-nr_0)_[28250419,28257777]	Unspecified	+
CCN-51_Chr7	20031149	20031214	rnd-6_family-1892	Unknown	-
CCN-51_Chr7	20031215	20031254	rnd-6_family-284	Unknown	+
CCN-51_Chr7	20031256	20034244	rnd-4_family-1366	LTR/Gypsy	+
CCN-51_Chr7	20034259	20034761	rnd-4_family-1543	Unknown	+
CCN-51_Chr7	20034805	20034871	Chr1_(dbseq-nr_0)_[28250419,28257777]	Unspecified	+
CCN-51_Chr7	20034859	20034934	Chr1_(dbseq-nr_0)_[28250419,28257777]	Unspecified	+
CCN-51_Chr7	20034935	20035464	rnd-5_family-1786	LTR/Gypsy	-
CCN-51_Chr7	20035388	20035778	rnd-4_family-329	LTR/Copia	-
CCN-51_Chr7	20035781	20035852	rnd-6_family-2494	LTR/Gypsy	-
CCN-51_Chr7	20035853	20035908	Chr1_(dbseq-nr_0)_[28250419,28257777]	Unspecified	+
CCN-51_Chr7	20035888	20037124	rnd-2_family-87	Unknown	-
CCN-51_Chr7	20035918	20037482	rnd-5_family-910	LTR/Gypsy	-
CCN-51_Chr7	20037483	20037841	Chr1_(dbseq-nr_0)_[28250419,28257777]	Unspecified	+
CCN-51_Chr7	20037652	20038407	rnd-5_family-1693	LTR/Gypsy	-
CCN-51_Chr7	20038408	20038825	Chr1_(dbseq-nr_0)_[28250419,28257777]	Unspecified	+
CCN-51_Chr7	20038832	20039279	Chr1_(dbseq-nr_0)_[28250419,28257777]	Unspecified	+
CCN-51_Chr7	20039290	20039462	Chr1_(dbseq-nr_0)_[28250419,28257777]	Unspecified	-
CCN-51_Chr7	20039463	20039598	rnd-4_family-50	Unknown	+
CCN-51_Chr7	20039599	20039634	Chr1_(dbseq-nr_0)_[28250419,28257777]	Unspecified	-
CCN-51_Chr7	20039634	20039709	rnd-5_family-2978	Unknown	-
CCN-51_Chr7	20039712	20039756	rnd-6_family-6969	Unknown	+
CCN-51_Chr7	20039782	20039961	rnd-4_family-1543	Unknown	+
CCN-51_Chr7	20040086	20040909	rnd-3_family-100	Unknown	+
CCN-51_Chr7	20041897	20043004	rnd-6_family-9823	LTR/Copia	-
CCN-51_Chr7	20043005	20044921	rnd-6_family-1563	LTR/Gypsy	+
CCN-51_Chr7	20044750	20044942	rnd-5_family-738	Unknown	+
CCN-51_Chr7	20045727	20045870	rnd-4_family-325	LTR/Gypsy	+
CCN-51_Chr7	20045871	20045979	rnd-5_family-1795	Unknown	-
CCN-51_Chr7	20046213	20047190	rnd-2_family-144	LTR/Gypsy	+
CCN-51_Chr7	20047343	20048143	rnd-5_family-1936	Unknown	-
CCN-51_Chr7	20048434	20048652	rnd-5_family-1936	Unknown	-
CCN-51_Chr7	20050754	20051745	rnd-5_family-955	DNA/CMC-EnSpm	+
CCN-51_Chr7	20051812	20052294	rnd-5_family-955	DNA/CMC-EnSpm	+
CCN-51_Chr7	20052405	20052568	rnd-5_family-955	DNA/CMC-EnSpm	+
CCN-51_Chr7	20052667	20052815	rnd-5_family-955	DNA/CMC-EnSpm	+
CCN-51_Chr7	20055106	20055419	rnd-4_family-170	LTR/Copia	-
CCN-51_Chr7	20055578	20055722	rnd-5_family-3911	Unknown	-
CCN-51_Chr7	20056206	20056686	rnd-5_family-1713	LTR/Pao	-
CCN-51_Chr7	20056687	20056842	rnd-4_family-1148	DNA/MuLE-MuDR	-
CCN-51_Chr7	20056843	20056867	rnd-6_family-786	Unknown	-
CCN-51_Chr7	20056866	20057134	rnd-5_family-570	Unknown	-
CCN-51_Chr7	20057135	20057310	rnd-5_family-1713	LTR/Pao	-
CCN-51_Chr7	20057311	20057336	rnd-5_family-570	Unknown	-
CCN-51_Chr7	20058081	20058524	rnd-5_family-939	DNA/MULE-MuDR	-
CCN-51_Chr7	20058641	20059230	rnd-5_family-3066	Unknown	-
CCN-51_Chr7	20059136	20059317	rnd-5_family-1287	Unknown	+
CCN-51_Chr7	20059318	20059629	rnd-3_family-61	Unknown	+
CCN-51_Chr7	20059468	20059707	rnd-5_family-680	Unknown	-
CCN-51_Chr7	20059912	20060219	rnd-5_family-939	DNA/MULE-MuDR	-
CCN-51_Chr7	20060101	20060230	rnd-5_family-701	Unknown	+
CCN-51_Chr7	20060241	20060480	Chr1_(dbseq-nr_0)_[28250419,28257777]	Unspecified	+
CCN-51_Chr7	20060253	20062394	rnd-5_family-735	LTR/Gypsy	-
CCN-51_Chr7	20062395	20062457	rnd-4_family-230	LTR/Gypsy	-
CCN-51_Chr7	20062531	20063256	rnd-5_family-1006	LTR/Gypsy	-
CCN-51_Chr7	20063465	20064489	rnd-5_family-1006	LTR/Gypsy	-
CCN-51_Chr7	20064382	20064617	Chr1_(dbseq-nr_0)_[28250419,28257777]	Unspecified	+
CCN-51_Chr7	20064618	20065089	rnd-5_family-939	DNA/MULE-MuDR	-
CCN-51_Chr7	20065206	20065840	rnd-5_family-3066	Unknown	-
CCN-51_Chr7	20065759	20065927	rnd-5_family-1287	Unknown	+
CCN-51_Chr7	20065928	20066209	rnd-5_family-939	DNA/MULE-MuDR	-
CCN-51_Chr7	20066025	20066053	rnd-3_family-61	Unknown	+
CCN-51_Chr7	20066054	20066257	rnd-5_family-188	Unknown	-
CCN-51_Chr7	20066258	20066416	rnd-3_family-61	Unknown	+
CCN-51_Chr7	20066486	20069018	Chr1_(dbseq-nr_0)_[5605104,5608229]	Unspecified	-
CCN-51_Chr7	20069023	20069611	Chr1_(dbseq-nr_0)_[5605104,5608229]	Unspecified	-
CCN-51_Chr7	20069882	20070043	rnd-5_family-701	Unknown	+
CCN-51_Chr7	20071684	20073390	rnd-4_family-1148	DNA/MuLE-MuDR	-
CCN-51_Chr7	20073457	20073826	rnd-5_family-332	Unknown	+
CCN-51_Chr7	20073851	20074013	rnd-5_family-332	Unknown	+
CCN-51_Chr7	20074004	20075554	Theobroma_cacao_4_10978	Unspecified	-
CCN-51_Chr7	20075555	20075804	rnd-5_family-332	Unknown	+
CCN-51_Chr7	20075831	20076907	rnd-5_family-205	LTR/Gypsy	-
CCN-51_Chr7	20076915	20077252	rnd-6_family-786	Unknown	-
CCN-51_Chr7	20077253	20077732	rnd-5_family-1713	LTR/Pao	-
CCN-51_Chr7	20077724	20077888	rnd-4_family-1148	DNA/MuLE-MuDR	-
CCN-51_Chr7	20077907	20077965	rnd-5_family-1713	LTR/Pao	-
CCN-51_Chr7	20077916	20078016	rnd-5_family-570	Unknown	-
CCN-51_Chr7	20078108	20081108	rnd-6_family-1563	LTR/Gypsy	-
CCN-51_Chr7	20081109	20081187	rnd-3_family-46	Unknown	-
CCN-51_Chr7	20081188	20081282	rnd-3_family-71	LTR/Gypsy	-
CCN-51_Chr7	20081283	20081323	rnd-3_family-46	Unknown	-
CCN-51_Chr7	20081324	20083204	rnd-5_family-202	Unknown	-
CCN-51_Chr7	20083201	20084907	Chr1_(dbseq-nr_0)_[28250419,28257777]	Unspecified	-
CCN-51_Chr7	20084661	20084908	rnd-5_family-735	LTR/Gypsy	+
CCN-51_Chr7	20084909	20085396	rnd-3_family-94	LTR/Gypsy	-
CCN-51_Chr7	20085397	20085497	rnd-5_family-735	LTR/Gypsy	+
CCN-51_Chr7	20085504	20085606	Chr1_(dbseq-nr_0)_[28250419,28257777]	Unspecified	+
CCN-51_Chr7	20085608	20086048	rnd-4_family-136	LTR/Gypsy	-
CCN-51_Chr7	20086046	20086142	rnd-6_family-3397	Unknown	+
CCN-51_Chr7	20086112	20086212	Chr1_(dbseq-nr_0)_[28250419,28257777]	Unspecified	+
CCN-51_Chr7	20086213	20086402	rnd-4_family-2040	Unknown	-
CCN-51_Chr7	20086403	20086552	Chr1_(dbseq-nr_0)_[28250419,28257777]	Unspecified	+
CCN-51_Chr7	20086554	20087496	rnd-4_family-136	LTR/Gypsy	-
CCN-51_Chr7	20087418	20087712	rnd-4_family-453	Unknown	+
CCN-51_Chr7	20087569	20087997	rnd-4_family-136	LTR/Gypsy	-
CCN-51_Chr7	20088031	20090409	rnd-4_family-150	Unknown	-
CCN-51_Chr7	20088413	20090668	rnd-5_family-440	LTR/Gypsy	+
CCN-51_Chr7	20088803	20090927	rnd-2_family-87	Unknown	+
CCN-51_Chr7	20090657	20091140	rnd-6_family-1563	LTR/Gypsy	+
CCN-51_Chr7	20091132	20091385	Chr1_(dbseq-nr_0)_[28250419,28257777]	Unspecified	-
CCN-51_Chr7	20091357	20092214	Chr1_(dbseq-nr_0)_[28250419,28257777]	Unspecified	-
CCN-51_Chr7	20092163	20092441	rnd-3_family-47	LTR/Gypsy	-
CCN-51_Chr7	20092438	20092519	Chr1_(dbseq-nr_0)_[28250419,28257777]	Unspecified	-
CCN-51_Chr7	20092514	20092627	Chr1_(dbseq-nr_0)_[28250419,28257777]	Unspecified	-
CCN-51_Chr7	20092627	20092681	rnd-3_family-47	LTR/Gypsy	-
CCN-51_Chr7	20092682	20092740	rnd-5_family-504	Unknown	-
CCN-51_Chr7	20092683	20092741	Chr1_(dbseq-nr_0)_[28250419,28257777]	Unspecified	-
CCN-51_Chr7	20092742	20092946	rnd-6_family-6069	Unknown	+
CCN-51_Chr7	20092947	20093018	Chr1_(dbseq-nr_0)_[28250419,28257777]	Unspecified	-
CCN-51_Chr7	20093022	20093954	rnd-4_family-687	LTR/Gypsy	+
CCN-51_Chr7	20093955	20094115	Chr1_(dbseq-nr_0)_[28250419,28257777]	Unspecified	-
CCN-51_Chr7	20094003	20094135	rnd-5_family-1596	Unknown	-
CCN-51_Chr7	20094074	20094197	rnd-6_family-4278	Unknown	+
CCN-51_Chr7	20094193	20094733	rnd-5_family-440	LTR/Gypsy	+
CCN-51_Chr7	20094312	20096028	rnd-4_family-150	Unknown	-
CCN-51_Chr7	20094694	20097207	rnd-2_family-87	Unknown	+
CCN-51_Chr7	20097217	20097377	rnd-3_family-46	Unknown	-
CCN-51_Chr7	20097249	20097528	rnd-4_family-136	LTR/Gypsy	-
CCN-51_Chr7	20097528	20097624	rnd-5_family-735	LTR/Gypsy	+
CCN-51_Chr7	20097625	20097660	rnd-3_family-94	LTR/Gypsy	-
CCN-51_Chr7	20097661	20097765	Chr1_(dbseq-nr_0)_[28250419,28257777]	Unspecified	-
CCN-51_Chr7	20097764	20098380	rnd-3_family-85	LTR/Copia	+
CCN-51_Chr7	20100734	20100960	rnd-5_family-1671	LTR/Copia	+
CCN-51_Chr7	20100996	20101572	rnd-5_family-2590	LTR/Copia	-
CCN-51_Chr7	20101301	20101624	rnd-5_family-450	Unknown	-
CCN-51_Chr7	20102524	20103165	rnd-5_family-2590	LTR/Copia	+
CCN-51_Chr7	20103923	20104125	rnd-6_family-6015	Unknown	+
CCN-51_Chr7	20104740	20104821	rnd-6_family-3095	Unknown	-
CCN-51_Chr7	20106243	20106313	rnd-6_family-2351	Unknown	-
CCN-51_Chr7	20106732	20106851	rnd-6_family-650	Unknown	+
CCN-51_Chr7	20106900	20107282	rnd-6_family-91	Unknown	+
CCN-51_Chr7	20107498	20108311	Theobroma_cacao_13_4477	Unspecified	-
CCN-51_Chr7	20108312	20112176	rnd-5_family-603	LTR/Copia	-
CCN-51_Chr7	20112178	20112405	rnd-5_family-603	LTR/Copia	-
CCN-51_Chr7	20112410	20112680	rnd-5_family-3343	LTR/Copia	-
CCN-51_Chr7	20112678	20115474	rnd-2_family-87	Unknown	+
CCN-51_Chr7	20115468	20115609	rnd-5_family-3343	LTR/Copia	-
CCN-51_Chr7	20115610	20116417	Theobroma_cacao_13_4477	Unspecified	-
CCN-51_Chr7	20117255	20117369	rnd-6_family-4681	Unknown	-
CCN-51_Chr7	20118332	20118879	rnd-4_family-1185	DNA/hAT-Tip100	+
CCN-51_Chr7	20118876	20118923	rnd-5_family-952	DNA/hAT-Tip100	+
CCN-51_Chr7	20118924	20119050	rnd-6_family-8604	DNA/hAT-Tip100	+
CCN-51_Chr7	20119059	20119399	rnd-4_family-1185	DNA/hAT-Tip100	+
CCN-51_Chr7	20119797	20119980	Theobroma_cacao_30_12907	Unspecified	+
CCN-51_Chr7	20120876	20120977	rnd-2_family-144	LTR/Gypsy	+
CCN-51_Chr7	20121373	20121627	rnd-6_family-1312	Unknown	+
CCN-51_Chr7	20121577	20121913	rnd-2_family-144	LTR/Gypsy	+
CCN-51_Chr7	20121639	20122298	rnd-4_family-1370	Unknown	+
CCN-51_Chr7	20122174	20123007	rnd-5_family-2157	LTR/Gypsy	+
CCN-51_Chr7	20123011	20123477	rnd-4_family-1378	RC/Helitron	-
CCN-51_Chr7	20123479	20123930	rnd-5_family-917	Unknown	-
CCN-51_Chr7	20124006	20124041	Theobroma_cacao_30_12907	Unspecified	-
CCN-51_Chr7	20124762	20125398	rnd-6_family-1563	LTR/Gypsy	-
CCN-51_Chr7	20125389	20127633	rnd-4_family-331	Unknown	-
CCN-51_Chr7	20142734	20144077	rnd-6_family-1563	LTR/Gypsy	+
CCN-51_Chr7	20143489	20144529	rnd-2_family-87	Unknown	+
CCN-51_Chr7	20144076	20146482	rnd-4_family-150	Unknown	-
CCN-51_Chr7	20144490	20145154	rnd-5_family-440	LTR/Gypsy	+
CCN-51_Chr7	20145155	20146742	rnd-5_family-911	LTR/Gypsy	-
CCN-51_Chr7	20145409	20147157	rnd-2_family-87	Unknown	+
CCN-51_Chr7	20147000	20148114	rnd-6_family-5192	LTR/Gypsy	+
CCN-51_Chr7	20148331	20148456	rnd-4_family-687	LTR/Gypsy	-
CCN-51_Chr7	20148345	20148464	rnd-5_family-1693	LTR/Gypsy	+
CCN-51_Chr7	20148506	20149283	rnd-4_family-266	LTR/Copia	-
CCN-51_Chr7	20148606	20151075	rnd-5_family-911	LTR/Gypsy	-
CCN-51_Chr7	20152207	20152500	rnd-5_family-1794	LTR/Copia	-
CCN-51_Chr7	20152500	20153464	rnd-5_family-1794	LTR/Copia	-
CCN-51_Chr7	20153529	20155233	rnd-3_family-46	Unknown	-
CCN-51_Chr7	20155226	20155264	rnd-5_family-187	Unknown	+
CCN-51_Chr7	20155266	20155377	rnd-6_family-2013	Unknown	+
CCN-51_Chr7	20155365	20155703	rnd-6_family-911	Unknown	+
CCN-51_Chr7	20155540	20155983	rnd-5_family-939	DNA/MULE-MuDR	-
CCN-51_Chr7	20156087	20156960	rnd-5_family-202	Unknown	+
CCN-51_Chr7	20156256	20156688	rnd-6_family-5192	LTR/Gypsy	+
CCN-51_Chr7	20156689	20158026	rnd-4_family-253	LTR/Copia	-
CCN-51_Chr7	20157305	20158337	rnd-4_family-266	LTR/Copia	+
CCN-51_Chr7	20158027	20158092	rnd-6_family-5192	LTR/Gypsy	+
CCN-51_Chr7	20158337	20158887	rnd-6_family-2183	LTR/Gypsy	-
CCN-51_Chr7	20159025	20159296	rnd-5_family-1458	Unknown	+
CCN-51_Chr7	20159292	20159326	rnd-4_family-230	LTR/Gypsy	-
CCN-51_Chr7	20159427	20159638	Chr1_(dbseq-nr_0)_[28250419,28257777]	Unspecified	-
CCN-51_Chr7	20159566	20159647	rnd-6_family-13622	Unknown	-
CCN-51_Chr7	20159585	20159639	rnd-5_family-735	LTR/Gypsy	+
CCN-51_Chr7	20159640	20159826	rnd-3_family-94	LTR/Gypsy	-
CCN-51_Chr7	20159834	20160147	rnd-3_family-94	LTR/Gypsy	-
CCN-51_Chr7	20160148	20160355	rnd-5_family-735	LTR/Gypsy	+
CCN-51_Chr7	20160385	20160487	Chr1_(dbseq-nr_0)_[28250419,28257777]	Unspecified	-
CCN-51_Chr7	20160484	20162325	rnd-5_family-6	DNA/MuLE-MuDR	+
CCN-51_Chr7	20160488	20160502	rnd-5_family-2953	Unknown	-
CCN-51_Chr7	20162322	20163045	rnd-4_family-266	LTR/Copia	-
CCN-51_Chr7	20163156	20164742	rnd-5_family-911	LTR/Gypsy	+
CCN-51_Chr7	20163412	20165969	rnd-4_family-331	Unknown	+
CCN-51_Chr7	20164743	20165265	rnd-5_family-440	LTR/Gypsy	-
CCN-51_Chr7	20165515	20166038	rnd-6_family-5192	LTR/Gypsy	-
CCN-51_Chr7	20166041	20166158	rnd-5_family-738	Unknown	-
CCN-51_Chr7	20166096	20166333	Chr1_(dbseq-nr_0)_[28250419,28257777]	Unspecified	+
CCN-51_Chr7	20166237	20166370	rnd-6_family-4278	Unknown	-
CCN-51_Chr7	20166308	20166442	rnd-5_family-1596	Unknown	+
CCN-51_Chr7	20166491	20167399	rnd-4_family-687	LTR/Gypsy	-
CCN-51_Chr7	20167403	20167473	Chr1_(dbseq-nr_0)_[28250419,28257777]	Unspecified	+
CCN-51_Chr7	20167474	20167679	rnd-6_family-6069	Unknown	-
CCN-51_Chr7	20167680	20167738	Chr1_(dbseq-nr_0)_[28250419,28257777]	Unspecified	+
CCN-51_Chr7	20167681	20167739	rnd-5_family-504	Unknown	+
CCN-51_Chr7	20167740	20167794	rnd-3_family-47	LTR/Gypsy	+
CCN-51_Chr7	20167794	20167907	Chr1_(dbseq-nr_0)_[28250419,28257777]	Unspecified	+
CCN-51_Chr7	20167902	20167983	Chr1_(dbseq-nr_0)_[28250419,28257777]	Unspecified	+
CCN-51_Chr7	20167981	20168252	rnd-3_family-47	LTR/Gypsy	+
CCN-51_Chr7	20168201	20169271	Chr1_(dbseq-nr_0)_[28250419,28257777]	Unspecified	+
CCN-51_Chr7	20169275	20169646	rnd-6_family-1563	LTR/Gypsy	-
CCN-51_Chr7	20169749	20170352	rnd-4_family-150	Unknown	+
CCN-51_Chr7	20169898	20170421	rnd-6_family-5192	LTR/Gypsy	-
CCN-51_Chr7	20170424	20170541	rnd-5_family-738	Unknown	-
CCN-51_Chr7	20170479	20170716	Chr1_(dbseq-nr_0)_[28250419,28257777]	Unspecified	+
CCN-51_Chr7	20170620	20170753	rnd-6_family-4278	Unknown	-
CCN-51_Chr7	20170691	20170825	rnd-5_family-1596	Unknown	+
CCN-51_Chr7	20170874	20171782	rnd-4_family-687	LTR/Gypsy	-
CCN-51_Chr7	20171786	20171856	Chr1_(dbseq-nr_0)_[28250419,28257777]	Unspecified	+
CCN-51_Chr7	20171857	20172062	rnd-6_family-6069	Unknown	-
CCN-51_Chr7	20172063	20172121	Chr1_(dbseq-nr_0)_[28250419,28257777]	Unspecified	+
CCN-51_Chr7	20172064	20172122	rnd-5_family-504	Unknown	+
CCN-51_Chr7	20172123	20172177	rnd-3_family-47	LTR/Gypsy	+
CCN-51_Chr7	20172177	20172290	Chr1_(dbseq-nr_0)_[28250419,28257777]	Unspecified	+
CCN-51_Chr7	20172285	20172366	Chr1_(dbseq-nr_0)_[28250419,28257777]	Unspecified	+
CCN-51_Chr7	20172364	20172635	rnd-3_family-47	LTR/Gypsy	+
CCN-51_Chr7	20172584	20173654	Chr1_(dbseq-nr_0)_[28250419,28257777]	Unspecified	+
CCN-51_Chr7	20173658	20174029	rnd-6_family-1563	LTR/Gypsy	-
CCN-51_Chr7	20174132	20175718	rnd-5_family-911	LTR/Gypsy	+
CCN-51_Chr7	20174388	20176242	rnd-4_family-331	Unknown	+
CCN-51_Chr7	20175719	20176242	rnd-5_family-440	LTR/Gypsy	-
CCN-51_Chr7	20176343	20177273	rnd-5_family-910	LTR/Gypsy	-
CCN-51_Chr7	20177258	20178612	rnd-5_family-440	LTR/Gypsy	-
CCN-51_Chr7	20178626	20178756	rnd-4_family-2040	Unknown	-
CCN-51_Chr7	20178750	20179135	rnd-4_family-2040	Unknown	-
CCN-51_Chr7	20178943	20179136	Chr1_(dbseq-nr_0)_[28250419,28257777]	Unspecified	+
CCN-51_Chr7	20179137	20179208	rnd-6_family-2494	LTR/Gypsy	-
CCN-51_Chr7	20179209	20179219	Chr1_(dbseq-nr_0)_[28250419,28257777]	Unspecified	+
CCN-51_Chr7	20179252	20179286	rnd-5_family-735	LTR/Gypsy	-
CCN-51_Chr7	20179258	20180842	rnd-5_family-910	LTR/Gypsy	-
CCN-51_Chr7	20180814	20180846	rnd-4_family-329	LTR/Copia	-
CCN-51_Chr7	20180844	20182627	rnd-6_family-1563	LTR/Gypsy	+
CCN-51_Chr7	20182051	20183079	rnd-2_family-87	Unknown	+
CCN-51_Chr7	20182626	20183224	rnd-4_family-150	Unknown	-
CCN-51_Chr7	20183325	20184723	rnd-2_family-87	Unknown	+
CCN-51_Chr7	20184566	20185638	rnd-6_family-5192	LTR/Gypsy	+
CCN-51_Chr7	20185896	20186021	rnd-4_family-687	LTR/Gypsy	-
CCN-51_Chr7	20185910	20186029	rnd-5_family-1693	LTR/Gypsy	+
CCN-51_Chr7	20186059	20186423	rnd-4_family-331	Unknown	-
CCN-51_Chr7	20186536	20186730	rnd-5_family-911	LTR/Gypsy	+
CCN-51_Chr7	20186695	20186847	Chr1_(dbseq-nr_0)_[28250419,28257777]	Unspecified	+
CCN-51_Chr7	20186856	20187133	rnd-5_family-738	Unknown	-
CCN-51_Chr7	20187163	20187312	Theobroma_cacao_21_10017	Unspecified	+
CCN-51_Chr7	20187315	20187652	Chr1_(dbseq-nr_0)_[28250419,28257777]	Unspecified	+
CCN-51_Chr7	20187637	20187789	rnd-6_family-1563	LTR/Gypsy	-
CCN-51_Chr7	20187790	20188853	rnd-4_family-266	LTR/Copia	-
CCN-51_Chr7	20188857	20189991	rnd-4_family-331	Unknown	+
CCN-51_Chr7	20188859	20189218	rnd-6_family-1563	LTR/Gypsy	-
CCN-51_Chr7	20189219	20190118	rnd-2_family-87	Unknown	-
CCN-51_Chr7	20190238	20190432	rnd-5_family-911	LTR/Gypsy	+
CCN-51_Chr7	20190397	20190549	Chr1_(dbseq-nr_0)_[28250419,28257777]	Unspecified	+
CCN-51_Chr7	20190558	20190835	rnd-5_family-738	Unknown	-
CCN-51_Chr7	20190865	20191014	Theobroma_cacao_21_10017	Unspecified	+
CCN-51_Chr7	20191017	20191354	Chr1_(dbseq-nr_0)_[28250419,28257777]	Unspecified	+
CCN-51_Chr7	20191339	20191491	rnd-6_family-1563	LTR/Gypsy	-
CCN-51_Chr7	20191492	20192555	rnd-4_family-266	LTR/Copia	-
CCN-51_Chr7	20192559	20193688	rnd-4_family-331	Unknown	+
CCN-51_Chr7	20192561	20192920	rnd-6_family-1563	LTR/Gypsy	-
CCN-51_Chr7	20192921	20193815	rnd-2_family-87	Unknown	-
CCN-51_Chr7	20193927	20193973	rnd-6_family-2494	LTR/Gypsy	+
CCN-51_Chr7	20193975	20194079	rnd-4_family-2040	Unknown	+
CCN-51_Chr7	20194281	20194428	rnd-4_family-329	LTR/Copia	+
CCN-51_Chr7	20194429	20195023	rnd-5_family-735	LTR/Gypsy	+
CCN-51_Chr7	20195029	20195202	Chr1_(dbseq-nr_0)_[28250419,28257777]	Unspecified	-
CCN-51_Chr7	20195164	20195366	rnd-4_family-1391	Unknown	-
CCN-51_Chr7	20195368	20195622	Chr1_(dbseq-nr_0)_[28250419,28257777]	Unspecified	-
CCN-51_Chr7	20195436	20197748	rnd-5_family-910	LTR/Gypsy	+
CCN-51_Chr7	20197728	20198486	rnd-5_family-910	LTR/Gypsy	+
CCN-51_Chr7	20198531	20198686	Chr1_(dbseq-nr_0)_[28250419,28257777]	Unspecified	-
CCN-51_Chr7	20198629	20198725	rnd-5_family-738	Unknown	+
CCN-51_Chr7	20198743	20199242	rnd-5_family-440	LTR/Gypsy	+
CCN-51_Chr7	20199243	20200154	rnd-5_family-910	LTR/Gypsy	+
CCN-51_Chr7	20200255	20200301	rnd-6_family-2494	LTR/Gypsy	+
CCN-51_Chr7	20200303	20200407	rnd-4_family-2040	Unknown	+
CCN-51_Chr7	20200609	20200756	rnd-4_family-329	LTR/Copia	+
CCN-51_Chr7	20200757	20201351	rnd-5_family-735	LTR/Gypsy	+
CCN-51_Chr7	20201357	20201530	Chr1_(dbseq-nr_0)_[28250419,28257777]	Unspecified	-
CCN-51_Chr7	20201492	20201694	rnd-4_family-1391	Unknown	-
CCN-51_Chr7	20201696	20201950	Chr1_(dbseq-nr_0)_[28250419,28257777]	Unspecified	-
CCN-51_Chr7	20201764	20204076	rnd-5_family-910	LTR/Gypsy	+
CCN-51_Chr7	20204056	20204814	rnd-5_family-910	LTR/Gypsy	+
CCN-51_Chr7	20204859	20205014	Chr1_(dbseq-nr_0)_[28250419,28257777]	Unspecified	-
CCN-51_Chr7	20204957	20205053	rnd-5_family-738	Unknown	+
CCN-51_Chr7	20205071	20205570	rnd-5_family-440	LTR/Gypsy	+
CCN-51_Chr7	20205571	20206482	rnd-5_family-910	LTR/Gypsy	+
CCN-51_Chr7	20206617	20206688	rnd-6_family-2494	LTR/Gypsy	+
CCN-51_Chr7	20206691	20207076	rnd-4_family-2040	Unknown	+
CCN-51_Chr7	20207145	20207287	rnd-4_family-329	LTR/Copia	+
CCN-51_Chr7	20207288	20207899	rnd-5_family-1786	LTR/Gypsy	+
CCN-51_Chr7	20207900	20208016	Chr1_(dbseq-nr_0)_[28250419,28257777]	Unspecified	-
CCN-51_Chr7	20207987	20208198	rnd-5_family-1786	LTR/Gypsy	+
CCN-51_Chr7	20208173	20208411	Chr1_(dbseq-nr_0)_[28250419,28257777]	Unspecified	-
CCN-51_Chr7	20208241	20208778	rnd-5_family-910	LTR/Gypsy	+
CCN-51_Chr7	20208753	20210945	rnd-2_family-80	LTR/Gypsy	+
CCN-51_Chr7	20211046	20211223	rnd-4_family-2040	Unknown	+
CCN-51_Chr7	20211292	20211420	rnd-4_family-329	LTR/Copia	+
CCN-51_Chr7	20211421	20212069	rnd-5_family-1786	LTR/Gypsy	+
CCN-51_Chr7	20212070	20212145	Chr1_(dbseq-nr_0)_[28250419,28257777]	Unspecified	-
CCN-51_Chr7	20212156	20212343	rnd-4_family-152	LTR/Gypsy	+
CCN-51_Chr7	20212925	20213322	rnd-5_family-1786	LTR/Gypsy	+
CCN-51_Chr7	20213323	20213629	Chr1_(dbseq-nr_0)_[28250419,28257777]	Unspecified	-
CCN-51_Chr7	20213459	20213996	rnd-5_family-910	LTR/Gypsy	+
CCN-51_Chr7	20213971	20217877	rnd-2_family-80	LTR/Gypsy	+
CCN-51_Chr7	20217711	20217959	Chr1_(dbseq-nr_0)_[28250419,28257777]	Unspecified	-
CCN-51_Chr7	20217948	20218857	rnd-5_family-910	LTR/Gypsy	+
CCN-51_Chr7	20218958	20219354	rnd-5_family-1786	LTR/Gypsy	+
CCN-51_Chr7	20219355	20219661	Chr1_(dbseq-nr_0)_[28250419,28257777]	Unspecified	-
CCN-51_Chr7	20219491	20220028	rnd-5_family-910	LTR/Gypsy	+
CCN-51_Chr7	20220003	20223908	rnd-2_family-80	LTR/Gypsy	+
CCN-51_Chr7	20223742	20223990	Chr1_(dbseq-nr_0)_[28250419,28257777]	Unspecified	-
CCN-51_Chr7	20223979	20224888	rnd-5_family-910	LTR/Gypsy	+
CCN-51_Chr7	20224989	20225722	rnd-5_family-910	LTR/Gypsy	+
CCN-51_Chr7	20225713	20225767	Chr1_(dbseq-nr_0)_[28250419,28257777]	Unspecified	-
CCN-51_Chr7	20225768	20225839	rnd-6_family-2494	LTR/Gypsy	+
CCN-51_Chr7	20225841	20226269	rnd-4_family-2040	Unknown	+
CCN-51_Chr7	20226338	20226480	rnd-4_family-329	LTR/Copia	+
CCN-51_Chr7	20226481	20226742	rnd-5_family-1786	LTR/Gypsy	+
CCN-51_Chr7	20226843	20227576	rnd-5_family-910	LTR/Gypsy	+
CCN-51_Chr7	20227567	20227621	Chr1_(dbseq-nr_0)_[28250419,28257777]	Unspecified	-
CCN-51_Chr7	20227622	20227693	rnd-6_family-2494	LTR/Gypsy	+
CCN-51_Chr7	20227695	20228123	rnd-4_family-2040	Unknown	+
CCN-51_Chr7	20228192	20228334	rnd-4_family-329	LTR/Copia	+
CCN-51_Chr7	20228335	20228596	rnd-5_family-1786	LTR/Gypsy	+
CCN-51_Chr7	20228697	20229094	rnd-5_family-1786	LTR/Gypsy	+
CCN-51_Chr7	20229095	20229170	Chr1_(dbseq-nr_0)_[28250419,28257777]	Unspecified	-
CCN-51_Chr7	20229152	20229295	rnd-5_family-911	LTR/Gypsy	-
CCN-51_Chr7	20229171	20229497	rnd-4_family-331	Unknown	+
CCN-51_Chr7	20229296	20229401	rnd-4_family-687	LTR/Gypsy	+
CCN-51_Chr7	20229495	20229897	Chr1_(dbseq-nr_0)_[28250419,28257777]	Unspecified	-
CCN-51_Chr7	20229900	20232740	rnd-2_family-87	Unknown	+
CCN-51_Chr7	20232714	20233222	Chr1_(dbseq-nr_0)_[28250419,28257777]	Unspecified	-
CCN-51_Chr7	20233332	20233730	rnd-5_family-1786	LTR/Gypsy	+
CCN-51_Chr7	20233731	20233806	Chr1_(dbseq-nr_0)_[28250419,28257777]	Unspecified	-
CCN-51_Chr7	20233788	20233931	rnd-5_family-911	LTR/Gypsy	-
CCN-51_Chr7	20233807	20234133	rnd-4_family-331	Unknown	+
CCN-51_Chr7	20233932	20234037	rnd-4_family-687	LTR/Gypsy	+
CCN-51_Chr7	20234131	20234532	Chr1_(dbseq-nr_0)_[28250419,28257777]	Unspecified	-
CCN-51_Chr7	20234535	20237373	rnd-2_family-87	Unknown	+
CCN-51_Chr7	20237347	20237855	Chr1_(dbseq-nr_0)_[28250419,28257777]	Unspecified	-
CCN-51_Chr7	20237965	20238079	rnd-5_family-910	LTR/Gypsy	+
CCN-51_Chr7	20238061	20238208	Chr1_(dbseq-nr_0)_[28250419,28257777]	Unspecified	-
CCN-51_Chr7	20238209	20238398	rnd-4_family-2040	Unknown	+
CCN-51_Chr7	20238274	20238452	rnd-4_family-329	LTR/Copia	+
CCN-51_Chr7	20238362	20238648	rnd-5_family-910	LTR/Gypsy	+
CCN-51_Chr7	20238453	20238531	Chr1_(dbseq-nr_0)_[28250419,28257777]	Unspecified	-
CCN-51_Chr7	20238649	20238760	rnd-4_family-328	LTR/Gypsy	+
CCN-51_Chr7	20238761	20239083	Chr1_(dbseq-nr_0)_[28250419,28257777]	Unspecified	-
CCN-51_Chr7	20238899	20240383	rnd-5_family-910	LTR/Gypsy	+
CCN-51_Chr7	20240484	20240879	rnd-5_family-1713	LTR/Pao	+
CCN-51_Chr7	20240880	20241207	rnd-6_family-786	Unknown	+
CCN-51_Chr7	20241226	20242339	rnd-5_family-205	LTR/Gypsy	+
CCN-51_Chr7	20242361	20243078	Chr1_(dbseq-nr_0)_[28250419,28257777]	Unspecified	-
CCN-51_Chr7	20243075	20243373	Chr1_(dbseq-nr_0)_[28250419,28257777]	Unspecified	-
CCN-51_Chr7	20243374	20243773	rnd-5_family-1786	LTR/Gypsy	+
CCN-51_Chr7	20243774	20243933	Chr1_(dbseq-nr_0)_[28250419,28257777]	Unspecified	-
CCN-51_Chr7	20243783	20244015	rnd-6_family-2345	LTR/Gypsy	+
CCN-51_Chr7	20243982	20244511	rnd-3_family-94	LTR/Gypsy	-
CCN-51_Chr7	20244240	20244711	rnd-5_family-735	LTR/Gypsy	+
CCN-51_Chr7	20244510	20244740	Chr1_(dbseq-nr_0)_[28250419,28257777]	Unspecified	-
CCN-51_Chr7	20244711	20244748	rnd-3_family-94	LTR/Gypsy	-
CCN-51_Chr7	20244733	20244748	rnd-5_family-2953	Unknown	-
CCN-51_Chr7	20244749	20244851	Chr1_(dbseq-nr_0)_[28250419,28257777]	Unspecified	-
CCN-51_Chr7	20244879	20245471	rnd-5_family-205	LTR/Gypsy	+
CCN-51_Chr7	20245478	20245681	rnd-3_family-46	Unknown	-
CCN-51_Chr7	20245681	20248019	rnd-5_family-188	Unknown	-
CCN-51_Chr7	20248008	20248125	rnd-5_family-456	Unknown	-
CCN-51_Chr7	20248189	20248606	rnd-5_family-1752	Unknown	+
CCN-51_Chr7	20248608	20251187	rnd-4_family-331	Unknown	+
CCN-51_Chr7	20251192	20251233	rnd-4_family-253	LTR/Copia	-
CCN-51_Chr7	20251231	20251340	rnd-3_family-83	Unknown	-
CCN-51_Chr7	20251341	20251974	rnd-3_family-46	Unknown	-
CCN-51_Chr7	20251565	20252135	rnd-4_family-136	LTR/Gypsy	-
CCN-51_Chr7	20252135	20252186	rnd-3_family-46	Unknown	-
CCN-51_Chr7	20252182	20253254	rnd-4_family-98	DNA/hAT-Ac	+
CCN-51_Chr7	20253260	20253464	rnd-3_family-46	Unknown	-
CCN-51_Chr7	20253464	20254249	rnd-4_family-266	LTR/Copia	-
CCN-51_Chr7	20254246	20254902	rnd-5_family-911	LTR/Gypsy	+
CCN-51_Chr7	20254892	20255947	rnd-3_family-46	Unknown	-
CCN-51_Chr7	20255955	20258932	rnd-5_family-202	Unknown	-
CCN-51_Chr7	20258980	20264492	rnd-6_family-5192	LTR/Gypsy	+
CCN-51_Chr7	20263709	20264746	rnd-4_family-266	LTR/Copia	+
CCN-51_Chr7	20264747	20265547	rnd-3_family-46	Unknown	-
CCN-51_Chr7	20265569	20266155	rnd-3_family-46	Unknown	-
CCN-51_Chr7	20266006	20266613	rnd-5_family-1752	Unknown	+
CCN-51_Chr7	20266619	20270127	rnd-4_family-1139	LTR/Gypsy	+
CCN-51_Chr7	20270128	20270243	rnd-5_family-188	Unknown	-
CCN-51_Chr7	20270188	20270593	rnd-5_family-442	Unknown	+
CCN-51_Chr7	20270555	20270653	rnd-5_family-188	Unknown	-
CCN-51_Chr7	20270654	20270789	rnd-5_family-1752	Unknown	+
CCN-51_Chr7	20270797	20270861	rnd-5_family-442	Unknown	+
CCN-51_Chr7	20270862	20270940	rnd-5_family-188	Unknown	-
CCN-51_Chr7	20271042	20271437	rnd-5_family-1713	LTR/Pao	+
CCN-51_Chr7	20271438	20271765	rnd-6_family-786	Unknown	+
CCN-51_Chr7	20271784	20272896	rnd-5_family-205	LTR/Gypsy	+
CCN-51_Chr7	20272918	20273634	Chr1_(dbseq-nr_0)_[28250419,28257777]	Unspecified	-
CCN-51_Chr7	20273631	20274186	Chr1_(dbseq-nr_0)_[28250419,28257777]	Unspecified	-
CCN-51_Chr7	20273927	20274392	rnd-5_family-735	LTR/Gypsy	+
CCN-51_Chr7	20274317	20274568	rnd-6_family-2345	LTR/Gypsy	+
CCN-51_Chr7	20274535	20275064	rnd-3_family-94	LTR/Gypsy	-
CCN-51_Chr7	20274793	20275264	rnd-5_family-735	LTR/Gypsy	+
CCN-51_Chr7	20275063	20275263	Chr1_(dbseq-nr_0)_[28250419,28257777]	Unspecified	-
CCN-51_Chr7	20275264	20275301	rnd-3_family-94	LTR/Gypsy	-
CCN-51_Chr7	20275302	20275407	rnd-5_family-2953	Unknown	-
CCN-51_Chr7	20275302	20275404	Chr1_(dbseq-nr_0)_[28250419,28257777]	Unspecified	-
CCN-51_Chr7	20275432	20276024	rnd-5_family-205	LTR/Gypsy	+
CCN-51_Chr7	20276031	20276234	rnd-3_family-46	Unknown	-
CCN-51_Chr7	20276234	20278572	rnd-5_family-188	Unknown	-
CCN-51_Chr7	20278561	20278678	rnd-5_family-456	Unknown	-
CCN-51_Chr7	20278742	20279159	rnd-5_family-1752	Unknown	+
CCN-51_Chr7	20279161	20281739	rnd-4_family-331	Unknown	+
CCN-51_Chr7	20281744	20281785	rnd-4_family-253	LTR/Copia	-
CCN-51_Chr7	20281783	20281892	rnd-3_family-83	Unknown	-
CCN-51_Chr7	20281893	20282527	rnd-3_family-46	Unknown	-
CCN-51_Chr7	20282118	20282688	rnd-4_family-136	LTR/Gypsy	-
CCN-51_Chr7	20282688	20282739	rnd-3_family-46	Unknown	-
CCN-51_Chr7	20282735	20283806	rnd-4_family-98	DNA/hAT-Ac	+
CCN-51_Chr7	20283812	20284016	rnd-3_family-46	Unknown	-
CCN-51_Chr7	20284016	20284800	rnd-4_family-266	LTR/Copia	-
CCN-51_Chr7	20284797	20285453	rnd-5_family-911	LTR/Gypsy	+
CCN-51_Chr7	20285443	20286498	rnd-3_family-46	Unknown	-
CCN-51_Chr7	20286508	20289485	rnd-5_family-202	Unknown	-
CCN-51_Chr7	20289533	20295044	rnd-6_family-5192	LTR/Gypsy	+
CCN-51_Chr7	20294273	20295300	rnd-4_family-266	LTR/Copia	+
CCN-51_Chr7	20295301	20296101	rnd-3_family-46	Unknown	-
CCN-51_Chr7	20296123	20296709	rnd-3_family-46	Unknown	-
CCN-51_Chr7	20296560	20297167	rnd-5_family-1752	Unknown	+
CCN-51_Chr7	20297173	20300681	rnd-4_family-1139	LTR/Gypsy	+
CCN-51_Chr7	20300682	20300797	rnd-5_family-188	Unknown	-
CCN-51_Chr7	20300742	20301147	rnd-5_family-442	Unknown	+
CCN-51_Chr7	20301109	20301207	rnd-5_family-188	Unknown	-
CCN-51_Chr7	20301208	20301343	rnd-5_family-1752	Unknown	+
CCN-51_Chr7	20301351	20301415	rnd-5_family-442	Unknown	+
CCN-51_Chr7	20301416	20301494	rnd-5_family-188	Unknown	-
CCN-51_Chr7	20301661	20303112	rnd-5_family-202	Unknown	+
CCN-51_Chr7	20303113	20303546	rnd-5_family-440	LTR/Gypsy	+
CCN-51_Chr7	20303647	20304690	rnd-4_family-331	Unknown	+
CCN-51_Chr7	20304554	20304707	rnd-3_family-47	LTR/Gypsy	+
CCN-51_Chr7	20304733	20305819	rnd-4_family-150	Unknown	+
CCN-51_Chr7	20304947	20305982	rnd-5_family-911	LTR/Gypsy	+
CCN-51_Chr7	20305966	20306025	rnd-3_family-81	Unknown	-
CCN-51_Chr7	20306016	20306739	rnd-6_family-519	Unknown	+
CCN-51_Chr7	20306952	20307690	rnd-6_family-519	Unknown	+
CCN-51_Chr7	20307721	20307837	rnd-6_family-519	Unknown	+
CCN-51_Chr7	20307932	20308177	rnd-6_family-519	Unknown	+
CCN-51_Chr7	20313826	20314029	rnd-5_family-213	LTR	-
CCN-51_Chr7	20315920	20316193	rnd-6_family-6710	Unknown	+
CCN-51_Chr7	20318301	20318606	rnd-6_family-16195	Unknown	+
CCN-51_Chr7	20332622	20332679	rnd-4_family-1148	DNA/MuLE-MuDR	+
CCN-51_Chr7	20336675	20337074	Theobroma_cacao_30_12907	Unspecified	-
CCN-51_Chr7	20336944	20337111	Theobroma_cacao_30_12907	Unspecified	+
CCN-51_Chr7	20337277	20337357	rnd-6_family-9472	DNA/PIF-Harbinger	+
CCN-51_Chr7	20338183	20338359	rnd-4_family-308	Unknown	-
CCN-51_Chr7	20339023	20339200	rnd-6_family-6577	Unknown	-
CCN-51_Chr7	20339050	20339241	rnd-6_family-5254	DNA/hAT-Ac	+
CCN-51_Chr7	20340003	20340119	rnd-6_family-6043	LTR/Gypsy	-
CCN-51_Chr7	20340123	20340177	rnd-5_family-329	Unknown	-
CCN-51_Chr7	20340174	20340536	rnd-6_family-1118	Unknown	+
CCN-51_Chr7	20340601	20340896	rnd-4_family-479	DNA/PIF-Harbinger	-
CCN-51_Chr7	20340887	20343876	rnd-5_family-440	LTR/Gypsy	-
CCN-51_Chr7	20340891	20343877	rnd-5_family-202	Unknown	-
CCN-51_Chr7	20343940	20345861	rnd-5_family-627	LTR/Gypsy	+
CCN-51_Chr7	20345913	20346115	rnd-5_family-627	LTR/Gypsy	+
CCN-51_Chr7	20346117	20346682	rnd-6_family-775	Unknown	+
CCN-51_Chr7	20346214	20348844	rnd-5_family-627	LTR/Gypsy	+
CCN-51_Chr7	20348610	20349789	rnd-6_family-1119	LTR/Copia	-
CCN-51_Chr7	20349789	20349992	rnd-5_family-912	Unknown	+
CCN-51_Chr7	20350094	20350466	rnd-6_family-226	Unknown	+
CCN-51_Chr7	20350747	20352314	rnd-5_family-197	LTR/Copia	-
CCN-51_Chr7	20352475	20352697	rnd-5_family-198	Unknown	+
CCN-51_Chr7	20352716	20352789	rnd-6_family-6969	Unknown	-
CCN-51_Chr7	20352792	20352867	rnd-5_family-2978	Unknown	+
CCN-51_Chr7	20352861	20352902	Chr1_(dbseq-nr_0)_[28250419,28257777]	Unspecified	+
CCN-51_Chr7	20352903	20353037	rnd-4_family-50	Unknown	-
CCN-51_Chr7	20353038	20353212	Chr1_(dbseq-nr_0)_[28250419,28257777]	Unspecified	+
CCN-51_Chr7	20353223	20354217	Chr1_(dbseq-nr_0)_[28250419,28257777]	Unspecified	-
CCN-51_Chr7	20354227	20354349	rnd-6_family-3397	Unknown	-
CCN-51_Chr7	20354314	20354785	rnd-4_family-136	LTR/Gypsy	+
CCN-51_Chr7	20354791	20355062	Chr1_(dbseq-nr_0)_[28250419,28257777]	Unspecified	-
CCN-51_Chr7	20355051	20355250	rnd-3_family-71	LTR/Gypsy	+
CCN-51_Chr7	20355253	20355356	rnd-5_family-679	Unknown	-
CCN-51_Chr7	20355374	20355505	rnd-3_family-71	LTR/Gypsy	+
CCN-51_Chr7	20355412	20355956	rnd-4_family-739	Unknown	-
CCN-51_Chr7	20355962	20356270	rnd-5_family-441	Unknown	-
CCN-51_Chr7	20356279	20356495	rnd-4_family-739	Unknown	-
CCN-51_Chr7	20356433	20357030	Chr1_(dbseq-nr_0)_[28250419,28257777]	Unspecified	-
CCN-51_Chr7	20357024	20357165	rnd-5_family-1786	LTR/Gypsy	+
CCN-51_Chr7	20357166	20358211	Chr1_(dbseq-nr_0)_[28250419,28257777]	Unspecified	-
CCN-51_Chr7	20358222	20358284	rnd-6_family-574	LTR/Gypsy	-
CCN-51_Chr7	20358228	20358333	rnd-3_family-49	LTR/Gypsy	+
CCN-51_Chr7	20358334	20358572	rnd-6_family-588	LTR/Gypsy	-
CCN-51_Chr7	20358573	20358807	rnd-3_family-49	LTR/Gypsy	+
CCN-51_Chr7	20358799	20360406	rnd-5_family-910	LTR/Gypsy	+
CCN-51_Chr7	20360407	20360915	Chr1_(dbseq-nr_0)_[28250419,28257777]	Unspecified	-
CCN-51_Chr7	20360649	20361468	rnd-5_family-735	LTR/Gypsy	+
CCN-51_Chr7	20361471	20361674	Chr1_(dbseq-nr_0)_[28250419,28257777]	Unspecified	-
CCN-51_Chr7	20361675	20365650	rnd-2_family-80	LTR/Gypsy	+
CCN-51_Chr7	20365652	20366645	rnd-4_family-266	LTR/Copia	-
CCN-51_Chr7	20365859	20368449	rnd-5_family-202	Unknown	-
CCN-51_Chr7	20368454	20369488	rnd-5_family-910	LTR/Gypsy	+
CCN-51_Chr7	20369322	20369569	Chr1_(dbseq-nr_0)_[28250419,28257777]	Unspecified	-
CCN-51_Chr7	20369559	20371153	rnd-5_family-910	LTR/Gypsy	+
CCN-51_Chr7	20371154	20371643	Chr1_(dbseq-nr_0)_[28250419,28257777]	Unspecified	-
CCN-51_Chr7	20371414	20372217	rnd-5_family-735	LTR/Gypsy	+
CCN-51_Chr7	20372220	20372354	Chr1_(dbseq-nr_0)_[28250419,28257777]	Unspecified	-
CCN-51_Chr7	20372357	20372586	rnd-3_family-94	LTR/Gypsy	-
CCN-51_Chr7	20372366	20372778	rnd-5_family-735	LTR/Gypsy	+
CCN-51_Chr7	20372798	20372927	Chr1_(dbseq-nr_0)_[28250419,28257777]	Unspecified	-
CCN-51_Chr7	20372949	20372982	rnd-5_family-1786	LTR/Gypsy	+
CCN-51_Chr7	20373006	20373124	rnd-6_family-284	Unknown	-
CCN-51_Chr7	20373110	20373160	rnd-5_family-738	Unknown	+
CCN-51_Chr7	20373116	20373573	rnd-4_family-687	LTR/Gypsy	+
CCN-51_Chr7	20373568	20373897	Chr1_(dbseq-nr_0)_[28250419,28257777]	Unspecified	-
CCN-51_Chr7	20373876	20373895	rnd-6_family-5192	LTR/Gypsy	-
CCN-51_Chr7	20373896	20374092	rnd-4_family-253	LTR/Copia	+
CCN-51_Chr7	20374101	20374119	rnd-5_family-440	LTR/Gypsy	-
CCN-51_Chr7	20374120	20375466	rnd-4_family-253	LTR/Copia	+
CCN-51_Chr7	20375196	20376349	rnd-5_family-202	Unknown	-
CCN-51_Chr7	20375821	20376790	rnd-5_family-911	LTR/Gypsy	+
CCN-51_Chr7	20376350	20376413	rnd-5_family-440	LTR/Gypsy	-
CCN-51_Chr7	20376806	20377303	Chr1_(dbseq-nr_0)_[28250419,28257777]	Unspecified	-
CCN-51_Chr7	20377241	20377430	rnd-5_family-1374	Unknown	+
CCN-51_Chr7	20377436	20377820	rnd-3_family-71	LTR/Gypsy	+
CCN-51_Chr7	20377821	20377858	rnd-4_family-136	LTR/Gypsy	+
CCN-51_Chr7	20377829	20377902	rnd-6_family-6969	Unknown	-
CCN-51_Chr7	20377905	20377980	rnd-5_family-2978	Unknown	+
CCN-51_Chr7	20378016	20378155	rnd-4_family-50	Unknown	-
CCN-51_Chr7	20378156	20378325	Chr1_(dbseq-nr_0)_[28250419,28257777]	Unspecified	+
CCN-51_Chr7	20378340	20379440	Chr1_(dbseq-nr_0)_[28250419,28257777]	Unspecified	-
CCN-51_Chr7	20379321	20379353	rnd-5_family-922	LINE/Tad1	+
CCN-51_Chr7	20379354	20379482	rnd-4_family-329	LTR/Copia	+
CCN-51_Chr7	20379377	20379502	rnd-5_family-1693	LTR/Gypsy	+
CCN-51_Chr7	20379483	20379500	rnd-5_family-922	LINE/Tad1	+
CCN-51_Chr7	20379490	20379612	rnd-6_family-3397	Unknown	-
CCN-51_Chr7	20379610	20380048	rnd-4_family-136	LTR/Gypsy	+
CCN-51_Chr7	20380054	20380163	Chr1_(dbseq-nr_0)_[28250419,28257777]	Unspecified	-
CCN-51_Chr7	20380163	20380189	rnd-6_family-775	Unknown	+
CCN-51_Chr7	20380190	20380337	rnd-5_family-627	LTR/Gypsy	+
CCN-51_Chr7	20380360	20380677	rnd-5_family-197	LTR/Copia	-
CCN-51_Chr7	20380680	20381389	rnd-5_family-526	LTR/Copia	+
CCN-51_Chr7	20381389	20381799	Chr1_(dbseq-nr_0)_[28250419,28257777]	Unspecified	+
CCN-51_Chr7	20381604	20381792	rnd-6_family-364	LTR/Gypsy	-
CCN-51_Chr7	20381793	20382106	rnd-3_family-94	LTR/Gypsy	+
CCN-51_Chr7	20382107	20382189	rnd-6_family-364	LTR/Gypsy	-
CCN-51_Chr7	20382132	20384072	Chr1_(dbseq-nr_0)_[28250419,28257777]	Unspecified	+
CCN-51_Chr7	20384073	20384172	rnd-3_family-60	LTR/Gypsy	-
CCN-51_Chr7	20384199	20384345	rnd-5_family-526	LTR/Copia	+
CCN-51_Chr7	20384384	20384479	rnd-5_family-4656	LINE/L1-Tx1	+
CCN-51_Chr7	20384543	20384618	rnd-5_family-4656	LINE/L1-Tx1	-
CCN-51_Chr7	20384619	20385589	rnd-5_family-911	LTR/Gypsy	-
CCN-51_Chr7	20385007	20385058	rnd-5_family-440	LTR/Gypsy	+
CCN-51_Chr7	20385059	20386214	rnd-5_family-202	Unknown	+
CCN-51_Chr7	20385590	20385808	rnd-4_family-253	LTR/Copia	-
CCN-51_Chr7	20385945	20387281	rnd-4_family-253	LTR/Copia	-
CCN-51_Chr7	20386560	20387597	rnd-4_family-266	LTR/Copia	+
CCN-51_Chr7	20387282	20387335	rnd-5_family-440	LTR/Gypsy	+
CCN-51_Chr7	20387731	20387820	rnd-5_family-627	LTR/Gypsy	+
CCN-51_Chr7	20387842	20388001	rnd-5_family-197	LTR/Copia	-
CCN-51_Chr7	20388054	20388154	rnd-5_family-912	Unknown	+
CCN-51_Chr7	20388158	20391198	rnd-6_family-2040	DNA/MuLE-MuDR	-
CCN-51_Chr7	20391070	20392673	rnd-4_family-479	DNA/PIF-Harbinger	+
CCN-51_Chr7	20392653	20392773	rnd-6_family-19	DNA/PIF-Harbinger	+
CCN-51_Chr7	20392669	20392852	Theobroma_cacao_23_8400	Unspecified	-
CCN-51_Chr7	20392784	20392868	Theobroma_cacao_23_8400	Unspecified	+
CCN-51_Chr7	20392867	20393340	rnd-4_family-479	DNA/PIF-Harbinger	+
CCN-51_Chr7	20393340	20393408	rnd-6_family-9472	DNA/PIF-Harbinger	+
CCN-51_Chr7	20393341	20393427	Theobroma_cacao_23_8400	Unspecified	-
CCN-51_Chr7	20393399	20394093	rnd-4_family-479	DNA/PIF-Harbinger	+
CCN-51_Chr7	20394570	20394803	rnd-5_family-996	Unknown	+
CCN-51_Chr7	20394954	20397190	Chr1_(dbseq-nr_0)_[20860295,20863659]	Unspecified	+
CCN-51_Chr7	20395417	20398628	Chr1_(dbseq-nr_0)_[27977872,27982978]	Unspecified	+
CCN-51_Chr7	20398598	20399464	Chr1_(dbseq-nr_0)_[27977872,27982978]	Unspecified	+
CCN-51_Chr7	20399468	20403599	rnd-3_family-195	LTR/Copia	+
CCN-51_Chr7	20403600	20403671	rnd-5_family-12	Unknown	+
CCN-51_Chr7	20403603	20404666	Chr1_(dbseq-nr_0)_[27977872,27982978]	Unspecified	+
CCN-51_Chr7	20404667	20405073	rnd-4_family-479	DNA/PIF-Harbinger	-
CCN-51_Chr7	20405076	20405448	Chr1_(dbseq-nr_0)_[27977872,27982978]	Unspecified	-
CCN-51_Chr7	20405423	20405448	rnd-5_family-344	Unknown	-
CCN-51_Chr7	20405449	20405524	Chr1_(dbseq-nr_0)_[28250419,28257777]	Unspecified	+
CCN-51_Chr7	20405525	20405981	rnd-5_family-1786	LTR/Gypsy	-
CCN-51_Chr7	20406031	20406735	rnd-5_family-695	Unknown	+
CCN-51_Chr7	20406697	20406867	Chr1_(dbseq-nr_0)_[28250419,28257777]	Unspecified	+
CCN-51_Chr7	20406862	20406894	rnd-5_family-735	LTR/Gypsy	-
CCN-51_Chr7	20406866	20408464	rnd-5_family-910	LTR/Gypsy	-
CCN-51_Chr7	20408445	20409153	Chr1_(dbseq-nr_0)_[20860295,20863659]	Unspecified	-
CCN-51_Chr7	20409107	20409121	rnd-5_family-12	Unknown	-
CCN-51_Chr7	20409122	20409155	rnd-6_family-521	LTR/Copia	-
CCN-51_Chr7	20409156	20413319	rnd-3_family-195	LTR/Copia	-
CCN-51_Chr7	20413321	20418252	Chr1_(dbseq-nr_0)_[27977872,27982978]	Unspecified	-
CCN-51_Chr7	20418243	20418456	rnd-4_family-479	DNA/PIF-Harbinger	-
CCN-51_Chr7	20418434	20418627	rnd-4_family-479	DNA/PIF-Harbinger	+
CCN-51_Chr7	20418572	20418999	rnd-5_family-552	Unknown	+
CCN-51_Chr7	20419005	20419121	rnd-6_family-6043	LTR/Gypsy	+
CCN-51_Chr7	20419857	20421119	rnd-5_family-911	LTR/Gypsy	-
CCN-51_Chr7	20420230	20423175	rnd-4_family-331	Unknown	+
CCN-51_Chr7	20423238	20423344	Theobroma_cacao_30_12907	Unspecified	-
CCN-51_Chr7	20423855	20424228	rnd-5_family-154	DNA/hAT-Tip100	+
CCN-51_Chr7	20424272	20424394	Theobroma_cacao_30_12907	Unspecified	-
CCN-51_Chr7	20424292	20424449	Theobroma_cacao_30_12907	Unspecified	+
CCN-51_Chr7	20425693	20425895	rnd-5_family-1168	LTR/Gypsy	-
CCN-51_Chr7	20425813	20425907	rnd-5_family-1168	LTR/Gypsy	+
CCN-51_Chr7	20425931	20426413	rnd-2_family-80	LTR/Gypsy	+
CCN-51_Chr7	20426384	20426609	Chr1_(dbseq-nr_0)_[28250419,28257777]	Unspecified	-
CCN-51_Chr7	20426555	20426685	rnd-3_family-60	LTR/Gypsy	+
CCN-51_Chr7	20426598	20427616	rnd-5_family-1752	Unknown	-
CCN-51_Chr7	20427578	20427732	rnd-3_family-46	Unknown	+
CCN-51_Chr7	20427627	20427895	rnd-5_family-1752	Unknown	-
CCN-51_Chr7	20427889	20428865	rnd-5_family-911	LTR/Gypsy	-
CCN-51_Chr7	20427895	20429132	rnd-4_family-150	Unknown	-
CCN-51_Chr7	20428284	20428336	rnd-5_family-440	LTR/Gypsy	+
CCN-51_Chr7	20428337	20429492	rnd-5_family-202	Unknown	+
CCN-51_Chr7	20429493	20429753	rnd-5_family-440	LTR/Gypsy	+
CCN-51_Chr7	20429761	20431354	rnd-5_family-910	LTR/Gypsy	+
CCN-51_Chr7	20431075	20431427	rnd-5_family-911	LTR/Gypsy	-
CCN-51_Chr7	20431346	20431497	Chr1_(dbseq-nr_0)_[28250419,28257777]	Unspecified	-
CCN-51_Chr7	20431498	20431697	rnd-4_family-2040	Unknown	+
CCN-51_Chr7	20431563	20431698	rnd-4_family-329	LTR/Copia	+
CCN-51_Chr7	20431608	20432375	rnd-2_family-80	LTR/Gypsy	+
CCN-51_Chr7	20431699	20431774	Chr1_(dbseq-nr_0)_[28250419,28257777]	Unspecified	-
CCN-51_Chr7	20432376	20432484	Chr1_(dbseq-nr_0)_[28250419,28257777]	Unspecified	-
CCN-51_Chr7	20432467	20433288	rnd-4_family-253	LTR/Copia	-
CCN-51_Chr7	20432574	20433603	rnd-4_family-266	LTR/Copia	+
CCN-51_Chr7	20433601	20434368	rnd-5_family-1752	Unknown	-
CCN-51_Chr7	20434187	20435806	rnd-5_family-188	Unknown	+
CCN-51_Chr7	20435876	20435994	rnd-5_family-188	Unknown	+
CCN-51_Chr7	20435994	20436203	rnd-4_family-970	Unknown	-
CCN-51_Chr7	20436202	20436566	Theobroma_cacao_4_10978	Unspecified	-
CCN-51_Chr7	20436568	20436907	Chr1_(dbseq-nr_0)_[28250419,28257777]	Unspecified	-
CCN-51_Chr7	20436875	20436922	rnd-3_family-60	LTR/Gypsy	+
CCN-51_Chr7	20436899	20437232	Chr1_(dbseq-nr_0)_[28250419,28257777]	Unspecified	-
CCN-51_Chr7	20437205	20437263	rnd-6_family-364	LTR/Gypsy	+
CCN-51_Chr7	20437264	20437576	rnd-3_family-94	LTR/Gypsy	-
CCN-51_Chr7	20437570	20437958	Chr1_(dbseq-nr_0)_[28250419,28257777]	Unspecified	-
CCN-51_Chr7	20437577	20437735	rnd-6_family-364	LTR/Gypsy	+
CCN-51_Chr7	20437958	20438415	Theobroma_cacao_4_10978	Unspecified	-
CCN-51_Chr7	20438416	20438764	rnd-4_family-531	LTR/Gypsy	-
CCN-51_Chr7	20438783	20438916	Chr1_(dbseq-nr_0)_[28250419,28257777]	Unspecified	-
CCN-51_Chr7	20438917	20438931	rnd-5_family-296	LTR/Gypsy	+
CCN-51_Chr7	20438944	20439267	Theobroma_cacao_4_10978	Unspecified	-
CCN-51_Chr7	20438994	20439382	rnd-5_family-296	LTR/Gypsy	+
CCN-51_Chr7	20439265	20439395	rnd-4_family-909	LTR/Copia	+
CCN-51_Chr7	20439395	20439957	rnd-4_family-970	Unknown	-
CCN-51_Chr7	20439814	20440121	rnd-4_family-533	LTR/Gypsy	-
CCN-51_Chr7	20440018	20440474	rnd-4_family-970	Unknown	-
CCN-51_Chr7	20440247	20441140	rnd-4_family-533	LTR/Gypsy	-
CCN-51_Chr7	20441141	20441964	rnd-2_family-178	LTR/Copia	-
CCN-51_Chr7	20441969	20443027	rnd-5_family-197	LTR/Copia	-
CCN-51_Chr7	20443128	20443230	Chr1_(dbseq-nr_0)_[28250419,28257777]	Unspecified	+
CCN-51_Chr7	20443239	20443719	rnd-2_family-80	LTR/Gypsy	-
CCN-51_Chr7	20443434	20443926	rnd-3_family-94	LTR/Gypsy	+
CCN-51_Chr7	20443974	20444199	rnd-3_family-49	LTR/Gypsy	-
CCN-51_Chr7	20443979	20444349	Chr1_(dbseq-nr_0)_[28250419,28257777]	Unspecified	+
CCN-51_Chr7	20444058	20444434	rnd-4_family-329	LTR/Copia	-
CCN-51_Chr7	20444437	20445564	Chr1_(dbseq-nr_0)_[28250419,28257777]	Unspecified	+
CCN-51_Chr7	20445714	20445963	rnd-6_family-521	LTR/Copia	+
CCN-51_Chr7	20445833	20445964	rnd-5_family-198	Unknown	+
CCN-51_Chr7	20446006	20446342	rnd-5_family-198	Unknown	+
CCN-51_Chr7	20446254	20446361	rnd-5_family-526	LTR/Copia	+
CCN-51_Chr7	20446351	20447973	rnd-2_family-178	LTR/Copia	-
CCN-51_Chr7	20447971	20449891	rnd-6_family-1563	LTR/Gypsy	-
CCN-51_Chr7	20449892	20450969	rnd-6_family-9823	LTR/Copia	+
CCN-51_Chr7	20450969	20451206	rnd-4_family-326	LTR/Copia	-
CCN-51_Chr7	20451208	20451546	rnd-5_family-198	Unknown	+
CCN-51_Chr7	20451249	20451936	rnd-5_family-199	LTR/Copia	+
CCN-51_Chr7	20451893	20452044	rnd-5_family-1090	Unknown	-
CCN-51_Chr7	20452143	20453757	rnd-6_family-500	LTR/Copia	+
CCN-51_Chr7	20453758	20454000	Chr1_(dbseq-nr_0)_[4639769,4644876]	Unspecified	+
CCN-51_Chr7	20453762	20454213	rnd-5_family-437	LTR/Copia	+
CCN-51_Chr7	20454278	20454356	Chr1_(dbseq-nr_0)_[8371261,8375943]	Unspecified	-
CCN-51_Chr7	20454425	20454818	rnd-6_family-143	LINE/L1	+
CCN-51_Chr7	20454948	20455044	rnd-6_family-271	Unknown	+
CCN-51_Chr7	20460057	20460157	rnd-5_family-497	LINE/L1	+
CCN-51_Chr7	20460171	20460435	rnd-4_family-688	DNA/hAT-Ac	-
CCN-51_Chr7	20460432	20460652	rnd-4_family-688	DNA/hAT-Ac	-
CCN-51_Chr7	20460651	20460910	rnd-5_family-497	LINE/L1	+
CCN-51_Chr7	20460912	20460979	rnd-6_family-5573	Unknown	-
CCN-51_Chr7	20463737	20464216	Theobroma_cacao_23_393	Unspecified	+
CCN-51_Chr7	20468774	20469343	rnd-4_family-136	LTR/Gypsy	+
CCN-51_Chr7	20468937	20469460	rnd-3_family-46	Unknown	+
CCN-51_Chr7	20469461	20469590	rnd-5_family-1752	Unknown	-
CCN-51_Chr7	20469591	20469679	rnd-3_family-46	Unknown	+
CCN-51_Chr7	20469604	20469900	rnd-5_family-442	Unknown	-
CCN-51_Chr7	20469949	20470184	rnd-5_family-188	Unknown	+
CCN-51_Chr7	20470165	20470199	rnd-4_family-253	LTR/Copia	-
CCN-51_Chr7	20470200	20470502	rnd-5_family-440	LTR/Gypsy	+
CCN-51_Chr7	20470438	20471272	rnd-5_family-202	Unknown	+
CCN-51_Chr7	20471165	20473155	rnd-6_family-9823	LTR/Copia	-
CCN-51_Chr7	20471478	20473156	rnd-4_family-331	Unknown	+
CCN-51_Chr7	20473156	20473769	rnd-5_family-1752	Unknown	-
CCN-51_Chr7	20473244	20475629	rnd-3_family-46	Unknown	+
CCN-51_Chr7	20476268	20477092	Theobroma_cacao_13_4477	Unspecified	-
CCN-51_Chr7	20477093	20480926	rnd-5_family-603	LTR/Copia	-
CCN-51_Chr7	20480954	20481182	rnd-5_family-603	LTR/Copia	-
CCN-51_Chr7	20481187	20481580	rnd-5_family-3343	LTR/Copia	-
CCN-51_Chr7	20481581	20482404	Theobroma_cacao_13_4477	Unspecified	-
CCN-51_Chr7	20482431	20482767	rnd-4_family-352	LTR/Copia	+
CCN-51_Chr7	20482759	20485715	rnd-6_family-1563	LTR/Gypsy	-
CCN-51_Chr7	20485720	20485842	rnd-4_family-352	LTR/Copia	+
CCN-51_Chr7	20485837	20486068	rnd-4_family-325	LTR/Gypsy	+
CCN-51_Chr7	20486192	20486358	rnd-5_family-1773	LTR/Copia	+
CCN-51_Chr7	20486730	20486888	rnd-6_family-14013	Unknown	-
CCN-51_Chr7	20486733	20486926	Theobroma_cacao_15_10693	Unspecified	+
CCN-51_Chr7	20486926	20487332	Chr1_(dbseq-nr_0)_[28250419,28257777]	Unspecified	+
CCN-51_Chr7	20487121	20487625	rnd-5_family-735	LTR/Gypsy	-
CCN-51_Chr7	20487535	20487703	rnd-3_family-160	Unknown	-
CCN-51_Chr7	20487634	20487649	rnd-6_family-588	LTR/Gypsy	+
CCN-51_Chr7	20487650	20487725	rnd-6_family-364	LTR/Gypsy	-
CCN-51_Chr7	20487726	20487950	rnd-6_family-2345	LTR/Gypsy	-
CCN-51_Chr7	20487726	20487797	rnd-6_family-588	LTR/Gypsy	+
CCN-51_Chr7	20487748	20489531	Chr1_(dbseq-nr_0)_[28250419,28257777]	Unspecified	+
CCN-51_Chr7	20489525	20489623	rnd-6_family-2074	Unknown	+
CCN-51_Chr7	20489727	20489996	rnd-2_family-81	Unknown	-
CCN-51_Chr7	20489990	20490114	rnd-2_family-81	Unknown	-
CCN-51_Chr7	20490828	20491876	rnd-4_family-266	LTR/Copia	-
CCN-51_Chr7	20491102	20498877	rnd-6_family-5192	LTR/Gypsy	-
CCN-51_Chr7	20498674	20498905	rnd-4_family-2451	LTR/Copia	+
CCN-51_Chr7	20498699	20499747	rnd-4_family-266	LTR/Copia	-
CCN-51_Chr7	20498974	20501555	rnd-5_family-440	LTR/Gypsy	-
CCN-51_Chr7	20501962	20502004	rnd-6_family-2074	Unknown	-
CCN-51_Chr7	20501972	20502186	Theobroma_cacao_15_10693	Unspecified	-
CCN-51_Chr7	20502616	20502839	rnd-4_family-232	Unknown	-
CCN-51_Chr7	20502775	20503059	rnd-5_family-781	Unknown	+
CCN-51_Chr7	20503160	20503828	rnd-4_family-232	Unknown	-
CCN-51_Chr7	20507311	20508423	rnd-3_family-8	LINE/L1	+
CCN-51_Chr7	20508619	20509886	rnd-3_family-8	LINE/L1	+
CCN-51_Chr7	20510064	20511347	rnd-3_family-8	LINE/L1	+
CCN-51_Chr7	20513276	20513543	rnd-5_family-1941	Unknown	-
CCN-51_Chr7	20514732	20517686	rnd-5_family-202	Unknown	-
CCN-51_Chr7	20518119	20518518	Theobroma_cacao_30_12907	Unspecified	-
CCN-51_Chr7	20518834	20518950	Theobroma_cacao_4_10978	Unspecified	-
CCN-51_Chr7	20518996	20519332	rnd-5_family-296	LTR/Gypsy	+
CCN-51_Chr7	20519372	20520086	rnd-4_family-136	LTR/Gypsy	+
CCN-51_Chr7	20519975	20520102	rnd-4_family-1356	Unknown	-
CCN-51_Chr7	20520111	20520174	rnd-5_family-4523	Unknown	-
CCN-51_Chr7	20520149	20520202	rnd-5_family-1777	Unknown	-
CCN-51_Chr7	20520203	20520281	rnd-4_family-136	LTR/Gypsy	+
CCN-51_Chr7	20520257	20522693	rnd-3_family-46	Unknown	+
CCN-51_Chr7	20520282	20520368	rnd-5_family-1777	Unknown	-
CCN-51_Chr7	20522895	20523024	rnd-4_family-909	LTR/Copia	-
CCN-51_Chr7	20523007	20523084	Theobroma_cacao_4_10978	Unspecified	+
CCN-51_Chr7	20523085	20523220	rnd-6_family-430	Unknown	+
CCN-51_Chr7	20523221	20523337	Theobroma_cacao_4_10978	Unspecified	+
CCN-51_Chr7	20523341	20523641	rnd-6_family-430	Unknown	+
CCN-51_Chr7	20523642	20523732	rnd-4_family-531	LTR/Gypsy	+
CCN-51_Chr7	20523736	20523808	rnd-5_family-152	Unknown	+
CCN-51_Chr7	20523816	20524521	Theobroma_cacao_4_10978	Unspecified	+
CCN-51_Chr7	20524533	20526079	Theobroma_cacao_4_10978	Unspecified	-
CCN-51_Chr7	20526067	20527455	rnd-6_family-1393	LTR/Gypsy	+
CCN-51_Chr7	20527438	20527565	rnd-4_family-333	LTR/Gypsy	-
CCN-51_Chr7	20530256	20531127	rnd-3_family-85	LTR/Copia	-
CCN-51_Chr7	20531130	20531249	rnd-4_family-98	DNA/hAT-Ac	+
CCN-51_Chr7	20531133	20531340	rnd-4_family-189	DNA/hAT-Ac	-
CCN-51_Chr7	20531333	20531370	rnd-6_family-2856	Unknown	+
CCN-51_Chr7	20531501	20531574	rnd-5_family-362	LTR/Gypsy	-
CCN-51_Chr7	20531559	20531607	rnd-4_family-98	DNA/hAT-Ac	-
CCN-51_Chr7	20531591	20531652	rnd-5_family-362	LTR/Gypsy	-
CCN-51_Chr7	20531653	20531906	rnd-4_family-98	DNA/hAT-Ac	-
CCN-51_Chr7	20531907	20531947	rnd-5_family-362	LTR/Gypsy	-
CCN-51_Chr7	20531940	20532018	rnd-2_family-81	Unknown	-
CCN-51_Chr7	20532019	20532428	Chr1_(dbseq-nr_0)_[28250419,28257777]	Unspecified	+
CCN-51_Chr7	20532212	20532728	rnd-5_family-735	LTR/Gypsy	-
CCN-51_Chr7	20532427	20532736	rnd-3_family-94	LTR/Gypsy	+
CCN-51_Chr7	20532656	20534685	Chr1_(dbseq-nr_0)_[28250419,28257777]	Unspecified	+
CCN-51_Chr7	20534686	20534967	rnd-2_family-81	Unknown	-
CCN-51_Chr7	20534969	20535023	rnd-6_family-2377	Unknown	-
CCN-51_Chr7	20535026	20536747	rnd-4_family-332	Unknown	-
CCN-51_Chr7	20536756	20536851	rnd-5_family-362	LTR/Gypsy	-
CCN-51_Chr7	20536776	20536965	rnd-4_family-98	DNA/hAT-Ac	-
CCN-51_Chr7	20536979	20537055	rnd-5_family-1794	LTR/Copia	-
CCN-51_Chr7	20537067	20537813	rnd-5_family-1169	LTR/Gypsy	-
CCN-51_Chr7	20538049	20538198	rnd-5_family-1006	LTR/Gypsy	+
CCN-51_Chr7	20538052	20538224	rnd-5_family-1169	LTR/Gypsy	-
CCN-51_Chr7	20538095	20538228	rnd-5_family-1378	LINE/L1	-
CCN-51_Chr7	20538201	20538418	rnd-6_family-3413	Unknown	-
CCN-51_Chr7	20538434	20538890	rnd-5_family-1031	Unknown	+
CCN-51_Chr7	20538889	20539399	rnd-4_family-533	LTR/Gypsy	-
CCN-51_Chr7	20539399	20539627	rnd-4_family-970	Unknown	-
CCN-51_Chr7	20539599	20540224	rnd-4_family-533	LTR/Gypsy	-
CCN-51_Chr7	20540227	20540774	rnd-5_family-1794	LTR/Copia	-
CCN-51_Chr7	20540775	20540918	rnd-5_family-875	Unknown	+
CCN-51_Chr7	20540922	20540994	rnd-6_family-6969	Unknown	-
CCN-51_Chr7	20540998	20541073	rnd-5_family-2978	Unknown	+
CCN-51_Chr7	20541067	20541108	Chr1_(dbseq-nr_0)_[28250419,28257777]	Unspecified	+
CCN-51_Chr7	20541109	20541234	rnd-4_family-50	Unknown	-
CCN-51_Chr7	20541235	20541422	Chr1_(dbseq-nr_0)_[28250419,28257777]	Unspecified	+
CCN-51_Chr7	20541430	20542317	Chr1_(dbseq-nr_0)_[28250419,28257777]	Unspecified	-
CCN-51_Chr7	20542318	20543122	rnd-5_family-1693	LTR/Gypsy	+
CCN-51_Chr7	20543132	20543241	Chr1_(dbseq-nr_0)_[28250419,28257777]	Unspecified	-
CCN-51_Chr7	20543234	20543244	rnd-5_family-1776	Unknown	-
CCN-51_Chr7	20543245	20543333	rnd-5_family-875	Unknown	+
CCN-51_Chr7	20543389	20543498	rnd-4_family-280	Unknown	+
CCN-51_Chr7	20543705	20544363	rnd-4_family-1449	Unknown	+
CCN-51_Chr7	20544384	20544403	rnd-4_family-280	Unknown	+
CCN-51_Chr7	20544404	20544497	rnd-5_family-1006	LTR/Gypsy	+
CCN-51_Chr7	20544498	20544653	rnd-4_family-280	Unknown	+
CCN-51_Chr7	20544671	20545635	rnd-4_family-1449	Unknown	+
CCN-51_Chr7	20545636	20545889	rnd-3_family-85	LTR/Copia	-
CCN-51_Chr7	20545892	20548160	Chr1_(dbseq-nr_0)_[20860295,20863659]	Unspecified	+
CCN-51_Chr7	20546385	20550876	Chr1_(dbseq-nr_0)_[27977872,27982978]	Unspecified	+
CCN-51_Chr7	20550881	20555047	rnd-5_family-567	LTR/Copia	+
CCN-51_Chr7	20555048	20555081	rnd-6_family-521	LTR/Copia	+
CCN-51_Chr7	20555052	20556155	Chr1_(dbseq-nr_0)_[20860295,20863659]	Unspecified	+
CCN-51_Chr7	20556477	20556658	Theobroma_cacao_30_12907	Unspecified	-
CCN-51_Chr7	20558152	20558275	rnd-6_family-5254	DNA/hAT-Ac	-
CCN-51_Chr7	20558279	20558690	Theobroma_cacao_30_12907	Unspecified	-
CCN-51_Chr7	20572144	20572454	rnd-5_family-1182	DNA/CMC-EnSpm	+
CCN-51_Chr7	20572793	20573011	rnd-5_family-1182	DNA/CMC-EnSpm	+
CCN-51_Chr7	20574734	20575074	rnd-5_family-307	Unknown	+
CCN-51_Chr7	20575075	20575480	rnd-6_family-55	Unknown	-
CCN-51_Chr7	20575815	20575936	Theobroma_cacao_23_8400	Unspecified	+
CCN-51_Chr7	20575924	20576158	rnd-6_family-9472	DNA/PIF-Harbinger	-
CCN-51_Chr7	20576166	20576410	Theobroma_cacao_23_8400	Unspecified	+
CCN-51_Chr7	20576685	20576830	rnd-5_family-3055	Unknown	+
CCN-51_Chr7	20577069	20577144	Theobroma_cacao_24_5337	Unspecified	-
CCN-51_Chr7	20577189	20577272	rnd-5_family-1394	DNA/CMC-EnSpm	+
CCN-51_Chr7	20577254	20577329	rnd-6_family-395	Unknown	-
CCN-51_Chr7	20577933	20578106	rnd-6_family-3826	Unknown	+
CCN-51_Chr7	20579468	20579574	rnd-4_family-144	Unknown	+
CCN-51_Chr7	20579748	20579854	rnd-6_family-226	Unknown	+
CCN-51_Chr7	20596317	20596463	rnd-5_family-1063	Unknown	-
CCN-51_Chr7	20596939	20597277	rnd-6_family-6418	Unknown	-
CCN-51_Chr7	20602067	20602177	rnd-6_family-750	LINE/RTE-BovB	+
CCN-51_Chr7	20605534	20605628	rnd-6_family-165	Unknown	-
CCN-51_Chr7	20607159	20607296	rnd-5_family-4656	LINE/L1-Tx1	+
CCN-51_Chr7	20607356	20607473	rnd-5_family-4656	LINE/L1-Tx1	-
CCN-51_Chr7	20607411	20607529	rnd-6_family-2149	Unknown	-
CCN-51_Chr7	20608295	20608600	rnd-6_family-3449	Unknown	+
CCN-51_Chr7	20608709	20610458	rnd-3_family-85	LTR/Copia	+
CCN-51_Chr7	20610774	20611067	rnd-4_family-150	Unknown	-
CCN-51_Chr7	20611069	20612707	rnd-4_family-266	LTR/Copia	-
CCN-51_Chr7	20612700	20612727	rnd-4_family-329	LTR/Copia	+
CCN-51_Chr7	20612728	20613890	rnd-5_family-910	LTR/Gypsy	+
CCN-51_Chr7	20612740	20613906	rnd-2_family-87	Unknown	+
CCN-51_Chr7	20613886	20613941	Chr1_(dbseq-nr_0)_[28250419,28257777]	Unspecified	-
CCN-51_Chr7	20613942	20614013	rnd-6_family-2494	LTR/Gypsy	+
CCN-51_Chr7	20614015	20614222	rnd-4_family-2040	Unknown	+
CCN-51_Chr7	20614016	20614567	rnd-4_family-329	LTR/Copia	+
CCN-51_Chr7	20614223	20614432	Chr1_(dbseq-nr_0)_[28250419,28257777]	Unspecified	-
CCN-51_Chr7	20614420	20615173	rnd-5_family-1786	LTR/Gypsy	+
CCN-51_Chr7	20615174	20615250	Chr1_(dbseq-nr_0)_[28250419,28257777]	Unspecified	-
CCN-51_Chr7	20615252	20615573	rnd-4_family-150	Unknown	+
CCN-51_Chr7	20615577	20616485	rnd-4_family-266	LTR/Copia	+
CCN-51_Chr7	20616490	20617446	rnd-4_family-253	LTR/Copia	-
CCN-51_Chr7	20616606	20618630	rnd-4_family-331	Unknown	-
CCN-51_Chr7	20616608	20619147	rnd-2_family-87	Unknown	+
CCN-51_Chr7	20619800	20620534	Theobroma_cacao_4_10978	Unspecified	-
CCN-51_Chr7	20620532	20621506	rnd-5_family-911	LTR/Gypsy	-
CCN-51_Chr7	20620923	20621861	rnd-5_family-202	Unknown	+
CCN-51_Chr7	20621862	20623180	rnd-4_family-253	LTR/Copia	-
CCN-51_Chr7	20622479	20623486	rnd-4_family-266	LTR/Copia	+
CCN-51_Chr7	20623181	20623254	rnd-5_family-202	Unknown	+
CCN-51_Chr7	20623487	20624277	Theobroma_cacao_4_10978	Unspecified	-
CCN-51_Chr7	20624249	20624337	rnd-4_family-333	LTR/Gypsy	-
CCN-51_Chr7	20624274	20624438	rnd-5_family-737	LTR/Copia	-
CCN-51_Chr7	20624357	20625726	rnd-4_family-333	LTR/Gypsy	-
CCN-51_Chr7	20625738	20626759	rnd-5_family-737	LTR/Copia	-
CCN-51_Chr7	20626847	20627347	rnd-5_family-736	Unknown	-
CCN-51_Chr7	20627697	20627788	rnd-4_family-333	LTR/Gypsy	-
CCN-51_Chr7	20627843	20628273	rnd-4_family-152	LTR/Gypsy	-
CCN-51_Chr7	20628265	20629812	Theobroma_cacao_4_10978	Unspecified	+
CCN-51_Chr7	20629809	20630468	rnd-4_family-136	LTR/Gypsy	+
CCN-51_Chr7	20630416	20630482	rnd-4_family-453	Unknown	-
CCN-51_Chr7	20630478	20630534	rnd-6_family-1388	Unknown	+
CCN-51_Chr7	20630483	20630497	rnd-4_family-237	Unknown	-
CCN-51_Chr7	20630562	20630821	rnd-5_family-4523	Unknown	-
CCN-51_Chr7	20630902	20630982	rnd-4_family-136	LTR/Gypsy	+
CCN-51_Chr7	20630962	20631149	rnd-3_family-46	Unknown	+
CCN-51_Chr7	20631087	20631345	rnd-4_family-237	Unknown	-
CCN-51_Chr7	20631346	20631869	Chr1_(dbseq-nr_0)_[28250419,28257777]	Unspecified	-
CCN-51_Chr7	20631622	20631978	rnd-5_family-1693	LTR/Gypsy	+
CCN-51_Chr7	20631670	20632067	rnd-5_family-1786	LTR/Gypsy	+
CCN-51_Chr7	20632068	20632108	rnd-6_family-364	LTR/Gypsy	+
CCN-51_Chr7	20632132	20632223	rnd-5_family-1693	LTR/Gypsy	+
CCN-51_Chr7	20632229	20632522	rnd-4_family-136	LTR/Gypsy	+
CCN-51_Chr7	20632499	20632543	rnd-4_family-50	Unknown	-
CCN-51_Chr7	20632544	20632745	Chr1_(dbseq-nr_0)_[28250419,28257777]	Unspecified	+
CCN-51_Chr7	20632726	20633864	Chr1_(dbseq-nr_0)_[28250419,28257777]	Unspecified	-
CCN-51_Chr7	20633901	20634004	rnd-4_family-1356	Unknown	-
CCN-51_Chr7	20634010	20634236	rnd-4_family-136	LTR/Gypsy	+
CCN-51_Chr7	20634219	20634377	rnd-5_family-738	Unknown	-
CCN-51_Chr7	20634239	20635279	rnd-4_family-266	LTR/Copia	-
CCN-51_Chr7	20634486	20637094	rnd-5_family-202	Unknown	-
CCN-51_Chr7	20637086	20637267	rnd-5_family-1693	LTR/Gypsy	+
CCN-51_Chr7	20637276	20637330	Chr1_(dbseq-nr_0)_[28250419,28257777]	Unspecified	-
CCN-51_Chr7	20637296	20637405	rnd-5_family-344	Unknown	-
CCN-51_Chr7	20637330	20637730	Chr1_(dbseq-nr_0)_[28250419,28257777]	Unspecified	+
CCN-51_Chr7	20637555	20638272	rnd-5_family-1693	LTR/Gypsy	-
CCN-51_Chr7	20638165	20638329	rnd-4_family-2040	Unknown	-
CCN-51_Chr7	20638333	20639638	Chr1_(dbseq-nr_0)_[28250419,28257777]	Unspecified	-
CCN-51_Chr7	20639525	20639563	rnd-3_family-49	LTR/Gypsy	+
CCN-51_Chr7	20639564	20639846	rnd-4_family-329	LTR/Copia	+
CCN-51_Chr7	20639847	20639910	rnd-3_family-49	LTR/Gypsy	+
CCN-51_Chr7	20639876	20639978	Theobroma_cacao_17_9453	Unspecified	-
CCN-51_Chr7	20639937	20640292	rnd-3_family-49	LTR/Gypsy	+
CCN-51_Chr7	20639987	20640320	rnd-3_family-160	Unknown	+
CCN-51_Chr7	20640202	20640508	rnd-3_family-94	LTR/Gypsy	-
CCN-51_Chr7	20640281	20640668	rnd-5_family-735	LTR/Gypsy	+
CCN-51_Chr7	20640282	20640707	rnd-5_family-735	LTR/Gypsy	+
CCN-51_Chr7	20640744	20640912	Chr1_(dbseq-nr_0)_[28250419,28257777]	Unspecified	-
CCN-51_Chr7	20640913	20645902	rnd-2_family-80	LTR/Gypsy	+
CCN-51_Chr7	20645737	20647356	Chr1_(dbseq-nr_0)_[28250419,28257777]	Unspecified	-
CCN-51_Chr7	20647357	20647490	rnd-3_family-160	Unknown	+
CCN-51_Chr7	20647360	20647662	rnd-3_family-49	LTR/Gypsy	+
CCN-51_Chr7	20647491	20647630	Chr1_(dbseq-nr_0)_[28250419,28257777]	Unspecified	-
CCN-51_Chr7	20647631	20648157	rnd-3_family-94	LTR/Gypsy	-
CCN-51_Chr7	20647931	20648356	rnd-5_family-735	LTR/Gypsy	+
CCN-51_Chr7	20648393	20648495	Chr1_(dbseq-nr_0)_[28250419,28257777]	Unspecified	-
CCN-51_Chr7	20648535	20649221	Chr1_(dbseq-nr_0)_[28250419,28257777]	Unspecified	+
CCN-51_Chr7	20649222	20652026	rnd-2_family-87	Unknown	+
CCN-51_Chr7	20652023	20652247	Chr1_(dbseq-nr_0)_[28250419,28257777]	Unspecified	+
CCN-51_Chr7	20652242	20652388	rnd-4_family-50	Unknown	+
CCN-51_Chr7	20652370	20652557	Chr1_(dbseq-nr_0)_[28250419,28257777]	Unspecified	-
CCN-51_Chr7	20652558	20652732	rnd-4_family-50	Unknown	+
CCN-51_Chr7	20652693	20652971	Chr1_(dbseq-nr_0)_[28250419,28257777]	Unspecified	+
CCN-51_Chr7	20652806	20657633	rnd-2_family-80	LTR/Gypsy	-
CCN-51_Chr7	20657587	20658240	Chr1_(dbseq-nr_0)_[28250419,28257777]	Unspecified	+
CCN-51_Chr7	20658059	20658782	rnd-5_family-1693	LTR/Gypsy	-
CCN-51_Chr7	20658661	20658801	rnd-5_family-922	LINE/Tad1	-
CCN-51_Chr7	20658679	20659354	Chr1_(dbseq-nr_0)_[28250419,28257777]	Unspecified	+
CCN-51_Chr7	20659395	20659548	rnd-3_family-217	LINE/L1	-
CCN-51_Chr7	20659570	20660004	rnd-5_family-678	LINE/L1	-
CCN-51_Chr7	20660063	20660494	rnd-5_family-678	LINE/L1	-
CCN-51_Chr7	20660561	20660656	rnd-5_family-678	LINE/L1	-
CCN-51_Chr7	20660765	20660877	rnd-5_family-678	LINE/L1	-
CCN-51_Chr7	20660968	20661157	rnd-5_family-678	LINE/L1	-
CCN-51_Chr7	20661244	20661395	rnd-5_family-678	LINE/L1	-
CCN-51_Chr7	20661522	20661958	Chr1_(dbseq-nr_0)_[28250419,28257777]	Unspecified	+
CCN-51_Chr7	20661964	20662091	rnd-4_family-50	Unknown	+
CCN-51_Chr7	20662087	20662262	Chr1_(dbseq-nr_0)_[28250419,28257777]	Unspecified	-
CCN-51_Chr7	20662263	20662437	rnd-4_family-50	Unknown	+
CCN-51_Chr7	20662439	20662501	Chr1_(dbseq-nr_0)_[28250419,28257777]	Unspecified	-
CCN-51_Chr7	20662512	20663024	rnd-4_family-136	LTR/Gypsy	+
CCN-51_Chr7	20663025	20663128	Chr1_(dbseq-nr_0)_[28250419,28257777]	Unspecified	-
CCN-51_Chr7	20663200	20664955	rnd-5_family-188	Unknown	-
CCN-51_Chr7	20664973	20665062	rnd-5_family-1777	Unknown	+
CCN-51_Chr7	20665044	20665210	rnd-3_family-46	Unknown	-
CCN-51_Chr7	20665444	20665998	rnd-5_family-1752	Unknown	+
CCN-51_Chr7	20665574	20666424	rnd-3_family-46	Unknown	-
CCN-51_Chr7	20666371	20666520	rnd-5_family-1752	Unknown	+
CCN-51_Chr7	20666403	20666530	rnd-3_family-46	Unknown	-
CCN-51_Chr7	20666517	20666936	rnd-5_family-1497	LTR/Gypsy	+
CCN-51_Chr7	20666947	20667385	rnd-3_family-117	LTR/Gypsy	-
CCN-51_Chr7	20667376	20667754	rnd-6_family-1563	LTR/Gypsy	-
CCN-51_Chr7	20667755	20670399	rnd-5_family-202	Unknown	-
CCN-51_Chr7	20670400	20670803	rnd-6_family-1563	LTR/Gypsy	-
CCN-51_Chr7	20670805	20670992	rnd-5_family-738	Unknown	-
CCN-51_Chr7	20670928	20671048	Chr1_(dbseq-nr_0)_[28250419,28257777]	Unspecified	+
CCN-51_Chr7	20671190	20671201	Chr1_(dbseq-nr_0)_[28250419,28257777]	Unspecified	+
CCN-51_Chr7	20671202	20671255	rnd-6_family-548	Unknown	-
CCN-51_Chr7	20671277	20671568	Chr1_(dbseq-nr_0)_[28250419,28257777]	Unspecified	+
CCN-51_Chr7	20671593	20672511	rnd-4_family-687	LTR/Gypsy	-
CCN-51_Chr7	20672512	20672800	rnd-6_family-284	Unknown	+
CCN-51_Chr7	20672515	20672585	Chr1_(dbseq-nr_0)_[28250419,28257777]	Unspecified	+
CCN-51_Chr7	20672586	20672790	rnd-6_family-6069	Unknown	-
CCN-51_Chr7	20672791	20672849	Chr1_(dbseq-nr_0)_[28250419,28257777]	Unspecified	+
CCN-51_Chr7	20672792	20672850	rnd-5_family-504	Unknown	+
CCN-51_Chr7	20672851	20672905	rnd-3_family-47	LTR/Gypsy	+
CCN-51_Chr7	20672905	20673018	Chr1_(dbseq-nr_0)_[28250419,28257777]	Unspecified	+
CCN-51_Chr7	20673013	20673263	Chr1_(dbseq-nr_0)_[28250419,28257777]	Unspecified	+
CCN-51_Chr7	20673265	20673582	rnd-3_family-47	LTR/Gypsy	+
CCN-51_Chr7	20673376	20673830	rnd-6_family-5192	LTR/Gypsy	-
CCN-51_Chr7	20673683	20674761	rnd-3_family-47	LTR/Gypsy	+
CCN-51_Chr7	20673825	20677481	rnd-6_family-1563	LTR/Gypsy	-
CCN-51_Chr7	20677471	20678566	rnd-3_family-117	LTR/Gypsy	-
CCN-51_Chr7	20678578	20679930	Theobroma_cacao_4_10978	Unspecified	-
CCN-51_Chr7	20679905	20680128	rnd-6_family-1563	LTR/Gypsy	-
CCN-51_Chr7	20679935	20680966	rnd-4_family-266	LTR/Copia	-
CCN-51_Chr7	20680120	20680244	rnd-6_family-5192	LTR/Gypsy	-
CCN-51_Chr7	20680245	20681231	rnd-4_family-253	LTR/Copia	+
CCN-51_Chr7	20681226	20681370	rnd-2_family-87	Unknown	-
CCN-51_Chr7	20681232	20681360	rnd-6_family-5192	LTR/Gypsy	-
CCN-51_Chr7	20681368	20681551	Theobroma_cacao_4_10978	Unspecified	-
CCN-51_Chr7	20682335	20682459	rnd-4_family-232	Unknown	-
CCN-51_Chr7	20682464	20684214	rnd-3_family-46	Unknown	-
CCN-51_Chr7	20684058	20684349	rnd-5_family-1752	Unknown	+
CCN-51_Chr7	20684246	20684414	rnd-3_family-46	Unknown	-
CCN-51_Chr7	20684416	20684568	rnd-5_family-442	Unknown	+
CCN-51_Chr7	20684512	20684883	rnd-4_family-136	LTR/Gypsy	-
CCN-51_Chr7	20684755	20685504	rnd-3_family-46	Unknown	-
CCN-51_Chr7	20685494	20686142	rnd-3_family-46	Unknown	-
CCN-51_Chr7	20686143	20689119	rnd-4_family-331	Unknown	-
CCN-51_Chr7	20689179	20689606	rnd-5_family-1752	Unknown	+
CCN-51_Chr7	20689230	20689434	rnd-3_family-46	Unknown	-
CCN-51_Chr7	20689435	20689607	rnd-4_family-136	LTR/Gypsy	-
CCN-51_Chr7	20689633	20689819	rnd-4_family-326	LTR/Copia	-
CCN-51_Chr7	20689797	20690104	rnd-3_family-71	LTR/Gypsy	+
CCN-51_Chr7	20690162	20691393	Chr1_(dbseq-nr_0)_[28250419,28257777]	Unspecified	-
CCN-51_Chr7	20691403	20691524	rnd-4_family-2040	Unknown	+
CCN-51_Chr7	20691525	20691605	rnd-5_family-1693	LTR/Gypsy	+
CCN-51_Chr7	20691606	20692120	Chr1_(dbseq-nr_0)_[28250419,28257777]	Unspecified	-
CCN-51_Chr7	20692039	20692332	rnd-3_family-94	LTR/Gypsy	-
CCN-51_Chr7	20692315	20692378	rnd-4_family-253	LTR/Copia	+
CCN-51_Chr7	20692380	20692948	rnd-4_family-687	LTR/Gypsy	+
CCN-51_Chr7	20692949	20693038	rnd-4_family-331	Unknown	+
CCN-51_Chr7	20693036	20694252	Chr1_(dbseq-nr_0)_[28250419,28257777]	Unspecified	-
CCN-51_Chr7	20694253	20694563	rnd-4_family-329	LTR/Copia	+
CCN-51_Chr7	20694343	20695158	rnd-5_family-735	LTR/Gypsy	+
CCN-51_Chr7	20694564	20694674	Chr1_(dbseq-nr_0)_[28250419,28257777]	Unspecified	-
CCN-51_Chr7	20695164	20695337	Chr1_(dbseq-nr_0)_[28250419,28257777]	Unspecified	-
CCN-51_Chr7	20695299	20695501	rnd-4_family-1391	Unknown	-
CCN-51_Chr7	20695503	20695757	Chr1_(dbseq-nr_0)_[28250419,28257777]	Unspecified	-
CCN-51_Chr7	20695571	20697883	rnd-5_family-910	LTR/Gypsy	+
CCN-51_Chr7	20697863	20698621	rnd-5_family-910	LTR/Gypsy	+
CCN-51_Chr7	20698666	20698821	Chr1_(dbseq-nr_0)_[28250419,28257777]	Unspecified	-
CCN-51_Chr7	20698764	20698860	rnd-5_family-738	Unknown	+
CCN-51_Chr7	20698878	20699377	rnd-5_family-440	LTR/Gypsy	+
CCN-51_Chr7	20699378	20700040	rnd-5_family-910	LTR/Gypsy	+
CCN-51_Chr7	20700048	20700381	rnd-4_family-328	LTR/Gypsy	+
CCN-51_Chr7	20700382	20700456	Chr1_(dbseq-nr_0)_[28250419,28257777]	Unspecified	-
CCN-51_Chr7	20700438	20700581	rnd-5_family-911	LTR/Gypsy	-
CCN-51_Chr7	20700457	20700687	rnd-4_family-687	LTR/Gypsy	+
CCN-51_Chr7	20700688	20700783	rnd-4_family-331	Unknown	+
CCN-51_Chr7	20700781	20701183	Chr1_(dbseq-nr_0)_[28250419,28257777]	Unspecified	-
CCN-51_Chr7	20701186	20704026	rnd-2_family-87	Unknown	+
CCN-51_Chr7	20704000	20705148	Chr1_(dbseq-nr_0)_[28250419,28257777]	Unspecified	-
CCN-51_Chr7	20705074	20705611	rnd-5_family-735	LTR/Gypsy	+
CCN-51_Chr7	20705617	20705748	Chr1_(dbseq-nr_0)_[28250419,28257777]	Unspecified	-
CCN-51_Chr7	20705722	20708717	rnd-5_family-440	LTR/Gypsy	-
CCN-51_Chr7	20706070	20708718	rnd-5_family-202	Unknown	-
CCN-51_Chr7	20708730	20709146	Chr1_(dbseq-nr_0)_[28250419,28257777]	Unspecified	-
CCN-51_Chr7	20709140	20709708	rnd-3_family-46	Unknown	+
CCN-51_Chr7	20709665	20710083	rnd-5_family-442	Unknown	-
CCN-51_Chr7	20709947	20710149	rnd-5_family-456	Unknown	+
CCN-51_Chr7	20710152	20712595	rnd-5_family-188	Unknown	+
CCN-51_Chr7	20712600	20714070	rnd-5_family-1166	LTR/Copia	-
CCN-51_Chr7	20714069	20715484	Chr1_(dbseq-nr_0)_[28250419,28257777]	Unspecified	-
CCN-51_Chr7	20715277	20715623	rnd-4_family-329	LTR/Copia	+
CCN-51_Chr7	20715420	20715706	rnd-5_family-735	LTR/Gypsy	+
CCN-51_Chr7	20715616	20716063	rnd-3_family-49	LTR/Gypsy	+
CCN-51_Chr7	20715751	20716250	rnd-3_family-94	LTR/Gypsy	-
CCN-51_Chr7	20716033	20716449	rnd-5_family-735	LTR/Gypsy	+
CCN-51_Chr7	20716488	20716591	Chr1_(dbseq-nr_0)_[28250419,28257777]	Unspecified	-
CCN-51_Chr7	20716586	20716657	rnd-5_family-976	LTR/Copia	-
CCN-51_Chr7	20716657	20716873	rnd-4_family-232	Unknown	-
CCN-51_Chr7	20716904	20717131	rnd-5_family-1166	LTR/Copia	+
CCN-51_Chr7	20717132	20717350	Chr1_(dbseq-nr_0)_[28250419,28257777]	Unspecified	+
CCN-51_Chr7	20717351	20717816	rnd-6_family-364	LTR/Gypsy	-
CCN-51_Chr7	20717532	20717841	rnd-3_family-94	LTR/Gypsy	+
CCN-51_Chr7	20717762	20719810	Chr1_(dbseq-nr_0)_[28250419,28257777]	Unspecified	+
CCN-51_Chr7	20719797	20719887	rnd-3_family-60	LTR/Gypsy	-
CCN-51_Chr7	20719838	20719932	rnd-5_family-939	DNA/MULE-MuDR	-
CCN-51_Chr7	20719893	20721710	rnd-4_family-326	LTR/Copia	+
CCN-51_Chr7	20722234	20723417	rnd-6_family-944	LTR/Caulimovirus	-
CCN-51_Chr7	20723459	20725402	rnd-6_family-1563	LTR/Gypsy	-
CCN-51_Chr7	20725404	20726902	Chr1_(dbseq-nr_0)_[28250419,28257777]	Unspecified	-
CCN-51_Chr7	20726609	20727076	rnd-5_family-735	LTR/Gypsy	+
CCN-51_Chr7	20727001	20727024	rnd-5_family-1786	LTR/Gypsy	+
CCN-51_Chr7	20727025	20727173	rnd-6_family-2345	LTR/Gypsy	+
CCN-51_Chr7	20727174	20727214	rnd-5_family-1786	LTR/Gypsy	+
CCN-51_Chr7	20727188	20727283	rnd-5_family-1786	LTR/Gypsy	+
CCN-51_Chr7	20727206	20727714	rnd-3_family-94	LTR/Gypsy	-
CCN-51_Chr7	20727472	20727919	rnd-5_family-735	LTR/Gypsy	+
CCN-51_Chr7	20727955	20728058	Chr1_(dbseq-nr_0)_[28250419,28257777]	Unspecified	-
CCN-51_Chr7	20728050	20728129	rnd-5_family-911	LTR/Gypsy	+
CCN-51_Chr7	20728066	20729077	rnd-6_family-1563	LTR/Gypsy	-
CCN-51_Chr7	20729063	20729138	rnd-3_family-46	Unknown	-
CCN-51_Chr7	20729139	20729222	rnd-3_family-71	LTR/Gypsy	-
CCN-51_Chr7	20729223	20729277	rnd-5_family-939	DNA/MULE-MuDR	-
CCN-51_Chr7	20729513	20730608	rnd-6_family-944	LTR/Caulimovirus	-
CCN-51_Chr7	20730609	20734705	rnd-5_family-1409	LTR/Caulimovirus	-
CCN-51_Chr7	20734752	20735085	rnd-5_family-1409	LTR/Caulimovirus	-
CCN-51_Chr7	20735324	20736084	rnd-3_family-46	Unknown	-
CCN-51_Chr7	20735684	20736244	rnd-4_family-136	LTR/Gypsy	-
CCN-51_Chr7	20736245	20736651	rnd-6_family-1393	LTR/Gypsy	+
CCN-51_Chr7	20736655	20736730	rnd-5_family-188	Unknown	-
CCN-51_Chr7	20736840	20738322	rnd-5_family-188	Unknown	-
CCN-51_Chr7	20738154	20738491	rnd-5_family-1752	Unknown	+
CCN-51_Chr7	20738353	20738525	rnd-3_family-46	Unknown	-
CCN-51_Chr7	20738525	20739911	rnd-5_family-442	Unknown	+
CCN-51_Chr7	20739913	20740476	rnd-3_family-46	Unknown	-
CCN-51_Chr7	20740054	20740395	rnd-4_family-136	LTR/Gypsy	-
CCN-51_Chr7	20740396	20740656	rnd-5_family-1752	Unknown	+
CCN-51_Chr7	20740669	20741109	Chr1_(dbseq-nr_0)_[28250419,28257777]	Unspecified	-
CCN-51_Chr7	20741110	20741243	Chr1_(dbseq-nr_0)_[28250419,28257777]	Unspecified	+
CCN-51_Chr7	20741246	20741750	rnd-5_family-735	LTR/Gypsy	-
CCN-51_Chr7	20741751	20741916	rnd-6_family-13622	Unknown	+
CCN-51_Chr7	20741917	20742280	rnd-5_family-735	LTR/Gypsy	-
CCN-51_Chr7	20742002	20742408	Chr1_(dbseq-nr_0)_[28250419,28257777]	Unspecified	+
CCN-51_Chr7	20742409	20742466	rnd-6_family-2494	LTR/Gypsy	-
CCN-51_Chr7	20742545	20744141	rnd-5_family-910	LTR/Gypsy	-
CCN-51_Chr7	20744139	20744244	Chr1_(dbseq-nr_0)_[28250419,28257777]	Unspecified	-
CCN-51_Chr7	20744244	20744642	Chr1_(dbseq-nr_0)_[28250419,28257777]	Unspecified	+
CCN-51_Chr7	20744466	20744987	rnd-5_family-1693	LTR/Gypsy	-
CCN-51_Chr7	20744942	20744985	rnd-6_family-588	LTR/Gypsy	+
CCN-51_Chr7	20744986	20745039	rnd-6_family-1588	Unknown	-
CCN-51_Chr7	20745002	20745100	Chr1_(dbseq-nr_0)_[28250419,28257777]	Unspecified	+
CCN-51_Chr7	20745016	20745344	rnd-6_family-2345	LTR/Gypsy	-
CCN-51_Chr7	20745155	20745443	Chr1_(dbseq-nr_0)_[28250419,28257777]	Unspecified	+
CCN-51_Chr7	20745458	20746688	Chr1_(dbseq-nr_0)_[28250419,28257777]	Unspecified	-
CCN-51_Chr7	20746689	20747066	rnd-5_family-735	LTR/Gypsy	+
CCN-51_Chr7	20747037	20747626	rnd-3_family-49	LTR/Gypsy	+
CCN-51_Chr7	20747067	20747155	Chr1_(dbseq-nr_0)_[28250419,28257777]	Unspecified	-
CCN-51_Chr7	20747512	20747818	rnd-3_family-94	LTR/Gypsy	-
CCN-51_Chr7	20747634	20748027	rnd-5_family-735	LTR/Gypsy	+
CCN-51_Chr7	20748064	20748166	Chr1_(dbseq-nr_0)_[28250419,28257777]	Unspecified	-
CCN-51_Chr7	20748171	20748273	rnd-5_family-1693	LTR/Gypsy	-
CCN-51_Chr7	20748274	20748776	Chr1_(dbseq-nr_0)_[28250419,28257777]	Unspecified	+
CCN-51_Chr7	20748772	20750367	rnd-5_family-910	LTR/Gypsy	+
CCN-51_Chr7	20750339	20750373	rnd-4_family-328	LTR/Gypsy	+
CCN-51_Chr7	20750368	20750515	Chr1_(dbseq-nr_0)_[28250419,28257777]	Unspecified	-
CCN-51_Chr7	20750516	20750705	rnd-4_family-2040	Unknown	+
CCN-51_Chr7	20750581	20750759	rnd-4_family-329	LTR/Copia	+
CCN-51_Chr7	20750669	20750963	rnd-5_family-910	LTR/Gypsy	+
CCN-51_Chr7	20750760	20750849	Chr1_(dbseq-nr_0)_[28250419,28257777]	Unspecified	-
CCN-51_Chr7	20750964	20751075	rnd-4_family-328	LTR/Gypsy	+
CCN-51_Chr7	20751076	20751219	Chr1_(dbseq-nr_0)_[28250419,28257777]	Unspecified	-
CCN-51_Chr7	20751220	20756230	rnd-2_family-80	LTR/Gypsy	+
CCN-51_Chr7	20756063	20756312	Chr1_(dbseq-nr_0)_[28250419,28257777]	Unspecified	-
CCN-51_Chr7	20756301	20756369	rnd-5_family-910	LTR/Gypsy	+
CCN-51_Chr7	20756404	20757146	rnd-4_family-328	LTR/Gypsy	+
CCN-51_Chr7	20757147	20757221	Chr1_(dbseq-nr_0)_[28250419,28257777]	Unspecified	-
CCN-51_Chr7	20757222	20758051	Chr1_(dbseq-nr_0)_[28250419,28257777]	Unspecified	+
CCN-51_Chr7	20758064	20758102	Chr1_(dbseq-nr_0)_[28250419,28257777]	Unspecified	-
CCN-51_Chr7	20758160	20758297	rnd-3_family-60	LTR/Gypsy	+
CCN-51_Chr7	20758197	20758302	Chr1_(dbseq-nr_0)_[28250419,28257777]	Unspecified	-
CCN-51_Chr7	20758299	20759589	Chr1_(dbseq-nr_0)_[28250419,28257777]	Unspecified	-
CCN-51_Chr7	20759590	20760059	rnd-5_family-1693	LTR/Gypsy	+
CCN-51_Chr7	20760004	20760090	Chr1_(dbseq-nr_0)_[28250419,28257777]	Unspecified	-
CCN-51_Chr7	20760042	20760073	rnd-5_family-735	LTR/Gypsy	+
CCN-51_Chr7	20760074	20760381	rnd-3_family-94	LTR/Gypsy	-
CCN-51_Chr7	20760382	20760589	rnd-5_family-735	LTR/Gypsy	+
CCN-51_Chr7	20760619	20760722	Chr1_(dbseq-nr_0)_[28250419,28257777]	Unspecified	-
CCN-51_Chr7	20760723	20761437	Chr1_(dbseq-nr_0)_[28250419,28257777]	Unspecified	-
CCN-51_Chr7	20761387	20761420	rnd-3_family-47	LTR/Gypsy	-
CCN-51_Chr7	20761421	20761711	rnd-3_family-60	LTR/Gypsy	+
CCN-51_Chr7	20761712	20762135	Chr1_(dbseq-nr_0)_[28250419,28257777]	Unspecified	-
CCN-51_Chr7	20762195	20762770	Chr1_(dbseq-nr_0)_[28250419,28257777]	Unspecified	-
CCN-51_Chr7	20762771	20763004	rnd-3_family-60	LTR/Gypsy	+
CCN-51_Chr7	20763004	20763056	rnd-4_family-531	LTR/Gypsy	+
CCN-51_Chr7	20763099	20763885	rnd-4_family-531	LTR/Gypsy	+
CCN-51_Chr7	20763875	20766204	rnd-5_family-202	Unknown	+
CCN-51_Chr7	20766205	20766520	rnd-5_family-567	LTR/Copia	+
CCN-51_Chr7	20766311	20766552	rnd-3_family-83	Unknown	-
CCN-51_Chr7	20766551	20766628	Chr1_(dbseq-nr_0)_[28250419,28257777]	Unspecified	+
CCN-51_Chr7	20766629	20767383	rnd-5_family-1786	LTR/Gypsy	-
CCN-51_Chr7	20767237	20767633	rnd-4_family-329	LTR/Copia	-
CCN-51_Chr7	20767636	20767707	rnd-6_family-2494	LTR/Gypsy	-
CCN-51_Chr7	20767708	20767763	Chr1_(dbseq-nr_0)_[28250419,28257777]	Unspecified	+
CCN-51_Chr7	20767743	20768045	rnd-4_family-331	Unknown	-
CCN-51_Chr7	20767788	20769339	rnd-5_family-910	LTR/Gypsy	-
CCN-51_Chr7	20769331	20769462	Chr1_(dbseq-nr_0)_[28250419,28257777]	Unspecified	+
CCN-51_Chr7	20769438	20769567	rnd-5_family-1786	LTR/Gypsy	-
CCN-51_Chr7	20769492	20769569	rnd-4_family-1391	Unknown	+
CCN-51_Chr7	20769544	20769609	rnd-5_family-695	Unknown	+
CCN-51_Chr7	20769599	20769757	rnd-2_family-80	LTR/Gypsy	-
CCN-51_Chr7	20769775	20769907	rnd-2_family-80	LTR/Gypsy	-
CCN-51_Chr7	20769896	20770207	rnd-5_family-910	LTR/Gypsy	-
CCN-51_Chr7	20770037	20770343	Chr1_(dbseq-nr_0)_[28250419,28257777]	Unspecified	+
CCN-51_Chr7	20770344	20771098	rnd-5_family-1786	LTR/Gypsy	-
CCN-51_Chr7	20770951	20771348	rnd-4_family-329	LTR/Copia	-
CCN-51_Chr7	20771351	20771422	rnd-6_family-2494	LTR/Gypsy	-
CCN-51_Chr7	20771423	20771478	Chr1_(dbseq-nr_0)_[28250419,28257777]	Unspecified	+
CCN-51_Chr7	20771458	20773052	rnd-5_family-910	LTR/Gypsy	-
CCN-51_Chr7	20773053	20773373	rnd-5_family-202	Unknown	+
CCN-51_Chr7	20773372	20773419	rnd-4_family-531	LTR/Gypsy	+
CCN-51_Chr7	20773417	20775223	Chr1_(dbseq-nr_0)_[28250419,28257777]	Unspecified	-
CCN-51_Chr7	20775235	20775582	rnd-3_family-94	LTR/Gypsy	-
CCN-51_Chr7	20775329	20775652	rnd-5_family-1693	LTR/Gypsy	+
CCN-51_Chr7	20775653	20777356	Chr1_(dbseq-nr_0)_[28250419,28257777]	Unspecified	-
CCN-51_Chr7	20777232	20777709	rnd-3_family-49	LTR/Gypsy	+
CCN-51_Chr7	20777710	20778010	rnd-3_family-94	LTR/Gypsy	-
CCN-51_Chr7	20778011	20778219	rnd-3_family-49	LTR/Gypsy	+
CCN-51_Chr7	20778221	20778358	Chr1_(dbseq-nr_0)_[28250419,28257777]	Unspecified	-
CCN-51_Chr7	20778358	20778687	Chr1_(dbseq-nr_0)_[28250419,28257777]	Unspecified	-
CCN-51_Chr7	20778685	20779421	rnd-4_family-531	LTR/Gypsy	+
CCN-51_Chr7	20779288	20779482	Theobroma_cacao_4_10978	Unspecified	+
CCN-51_Chr7	20779483	20779572	rnd-5_family-652	Unknown	-
CCN-51_Chr7	20779573	20779739	Theobroma_cacao_4_10978	Unspecified	+
CCN-51_Chr7	20779748	20779897	rnd-5_family-296	LTR/Gypsy	-
CCN-51_Chr7	20779750	20779917	Theobroma_cacao_4_10978	Unspecified	+
CCN-51_Chr7	20779929	20780115	rnd-4_family-909	LTR/Copia	-
CCN-51_Chr7	20780111	20780807	Theobroma_cacao_4_10978	Unspecified	+
CCN-51_Chr7	20780809	20780916	rnd-4_family-333	LTR/Gypsy	+
CCN-51_Chr7	20780954	20781315	rnd-4_family-333	LTR/Gypsy	+
CCN-51_Chr7	20781566	20781680	Chr1_(dbseq-nr_0)_[28250419,28257777]	Unspecified	+
CCN-51_Chr7	20781681	20782093	rnd-4_family-136	LTR/Gypsy	-
CCN-51_Chr7	20782099	20782212	rnd-4_family-1356	Unknown	+
CCN-51_Chr7	20782146	20782541	Chr1_(dbseq-nr_0)_[28250419,28257777]	Unspecified	+
CCN-51_Chr7	20782528	20782641	rnd-4_family-1356	Unknown	+
CCN-51_Chr7	20782633	20782824	Chr1_(dbseq-nr_0)_[28250419,28257777]	Unspecified	+
CCN-51_Chr7	20782757	20782827	rnd-5_family-1777	Unknown	+
CCN-51_Chr7	20782828	20783251	rnd-4_family-136	LTR/Gypsy	-
CCN-51_Chr7	20782896	20783390	rnd-3_family-46	Unknown	-
CCN-51_Chr7	20783391	20783767	rnd-5_family-1777	Unknown	+
CCN-51_Chr7	20783771	20784045	rnd-4_family-136	LTR/Gypsy	-
CCN-51_Chr7	20784048	20785556	Chr1_(dbseq-nr_0)_[28250419,28257777]	Unspecified	-
CCN-51_Chr7	20785282	20785665	rnd-5_family-735	LTR/Gypsy	+
CCN-51_Chr7	20785666	20785726	Chr1_(dbseq-nr_0)_[28250419,28257777]	Unspecified	-
CCN-51_Chr7	20785727	20786139	rnd-5_family-735	LTR/Gypsy	+
CCN-51_Chr7	20786140	20786439	rnd-3_family-94	LTR/Gypsy	-
CCN-51_Chr7	20786440	20786644	rnd-5_family-735	LTR/Gypsy	+
CCN-51_Chr7	20786680	20786782	Chr1_(dbseq-nr_0)_[28250419,28257777]	Unspecified	-
CCN-51_Chr7	20786778	20787262	rnd-4_family-136	LTR/Gypsy	-
CCN-51_Chr7	20787310	20787512	rnd-4_family-333	LTR/Gypsy	+
CCN-51_Chr7	20787526	20787822	rnd-4_family-152	LTR/Gypsy	+
CCN-51_Chr7	20787819	20789197	rnd-4_family-331	Unknown	-
CCN-51_Chr7	20789195	20789478	rnd-3_family-71	LTR/Gypsy	-
CCN-51_Chr7	20789502	20789689	rnd-5_family-738	Unknown	-
CCN-51_Chr7	20789746	20789808	Chr1_(dbseq-nr_0)_[28250419,28257777]	Unspecified	+
CCN-51_Chr7	20789794	20789955	rnd-6_family-6069	Unknown	-
CCN-51_Chr7	20789808	20790006	Chr1_(dbseq-nr_0)_[28250419,28257777]	Unspecified	+
CCN-51_Chr7	20789958	20790016	rnd-5_family-504	Unknown	+
CCN-51_Chr7	20790017	20790071	rnd-3_family-47	LTR/Gypsy	+
CCN-51_Chr7	20790071	20790339	Chr1_(dbseq-nr_0)_[28250419,28257777]	Unspecified	+
CCN-51_Chr7	20790315	20790483	rnd-6_family-1161	Unknown	-
CCN-51_Chr7	20790351	20790499	Chr1_(dbseq-nr_0)_[28250419,28257777]	Unspecified	+
CCN-51_Chr7	20790502	20793093	rnd-5_family-440	LTR/Gypsy	+
CCN-51_Chr7	20793106	20793150	rnd-4_family-266	LTR/Copia	+
CCN-51_Chr7	20793147	20793262	rnd-4_family-150	Unknown	-
CCN-51_Chr7	20793271	20793342	rnd-5_family-2429	Unknown	-
CCN-51_Chr7	20793347	20793437	rnd-4_family-739	Unknown	+
CCN-51_Chr7	20793432	20793535	rnd-6_family-5192	LTR/Gypsy	-
CCN-51_Chr7	20793540	20793621	rnd-6_family-3511	Unknown	-
CCN-51_Chr7	20793624	20794661	rnd-6_family-5192	LTR/Gypsy	-
CCN-51_Chr7	20794657	20794732	Chr1_(dbseq-nr_0)_[28250419,28257777]	Unspecified	+
CCN-51_Chr7	20794733	20795941	rnd-5_family-1786	LTR/Gypsy	-
CCN-51_Chr7	20795942	20796075	Chr1_(dbseq-nr_0)_[28250419,28257777]	Unspecified	+
CCN-51_Chr7	20796076	20796139	rnd-6_family-2494	LTR/Gypsy	-
CCN-51_Chr7	20796140	20796194	Chr1_(dbseq-nr_0)_[28250419,28257777]	Unspecified	+
CCN-51_Chr7	20796191	20797786	rnd-5_family-910	LTR/Gypsy	-
CCN-51_Chr7	20797782	20798804	rnd-5_family-202	Unknown	-
CCN-51_Chr7	20798811	20801793	rnd-4_family-331	Unknown	-
CCN-51_Chr7	20801231	20801955	rnd-4_family-687	LTR/Gypsy	-
CCN-51_Chr7	20801969	20802062	rnd-5_family-738	Unknown	-
CCN-51_Chr7	20802012	20802168	Chr1_(dbseq-nr_0)_[28250419,28257777]	Unspecified	+
CCN-51_Chr7	20802152	20802207	Chr1_(dbseq-nr_0)_[28250419,28257777]	Unspecified	+
CCN-51_Chr7	20802204	20802260	rnd-3_family-47	LTR/Gypsy	-
CCN-51_Chr7	20802251	20802810	rnd-3_family-60	LTR/Gypsy	-
CCN-51_Chr7	20802810	20802877	rnd-3_family-60	LTR/Gypsy	-
CCN-51_Chr7	20802889	20803873	Chr1_(dbseq-nr_0)_[28250419,28257777]	Unspecified	+
CCN-51_Chr7	20803888	20804176	rnd-3_family-60	LTR/Gypsy	-
CCN-51_Chr7	20804148	20804221	Chr1_(dbseq-nr_0)_[28250419,28257777]	Unspecified	+
CCN-51_Chr7	20804267	20804408	rnd-5_family-738	Unknown	-
CCN-51_Chr7	20804501	20804985	rnd-4_family-739	Unknown	+
CCN-51_Chr7	20804979	20805045	rnd-5_family-440	LTR/Gypsy	-
CCN-51_Chr7	20805049	20805133	rnd-6_family-3511	Unknown	-
CCN-51_Chr7	20805138	20806360	rnd-5_family-440	LTR/Gypsy	-
CCN-51_Chr7	20806361	20808446	rnd-4_family-331	Unknown	-
CCN-51_Chr7	20808448	20808510	rnd-2_family-87	Unknown	-
CCN-51_Chr7	20808497	20808553	rnd-5_family-202	Unknown	-
CCN-51_Chr7	20808508	20809263	rnd-6_family-9823	LTR/Copia	+
CCN-51_Chr7	20809258	20809720	rnd-4_family-333	LTR/Gypsy	+
CCN-51_Chr7	20809728	20810106	rnd-5_family-440	LTR/Gypsy	-
CCN-51_Chr7	20810107	20812693	rnd-5_family-202	Unknown	-
CCN-51_Chr7	20812694	20812797	rnd-5_family-440	LTR/Gypsy	-
CCN-51_Chr7	20812788	20813098	rnd-3_family-71	LTR/Gypsy	-
CCN-51_Chr7	20813100	20813283	rnd-5_family-738	Unknown	-
CCN-51_Chr7	20813223	20813578	Chr1_(dbseq-nr_0)_[28250419,28257777]	Unspecified	+
CCN-51_Chr7	20813569	20813915	Chr1_(dbseq-nr_0)_[28250419,28257777]	Unspecified	+
CCN-51_Chr7	20813887	20814807	rnd-4_family-687	LTR/Gypsy	-
CCN-51_Chr7	20814782	20814810	rnd-6_family-284	Unknown	+
CCN-51_Chr7	20814811	20814881	Chr1_(dbseq-nr_0)_[28250419,28257777]	Unspecified	+
CCN-51_Chr7	20814882	20815009	rnd-6_family-6069	Unknown	-
CCN-51_Chr7	20815002	20815151	Chr1_(dbseq-nr_0)_[28250419,28257777]	Unspecified	+
CCN-51_Chr7	20815104	20815274	rnd-6_family-1161	Unknown	-
CCN-51_Chr7	20815140	20815358	Chr1_(dbseq-nr_0)_[28250419,28257777]	Unspecified	+
CCN-51_Chr7	20815390	20815625	rnd-4_family-739	Unknown	+
CCN-51_Chr7	20815607	20815913	rnd-5_family-441	Unknown	+
CCN-51_Chr7	20815932	20816412	rnd-4_family-739	Unknown	+
CCN-51_Chr7	20816012	20816609	rnd-5_family-440	LTR/Gypsy	-
CCN-51_Chr7	20816683	20819983	rnd-5_family-440	LTR/Gypsy	-
CCN-51_Chr7	20817403	20819984	rnd-5_family-202	Unknown	-
CCN-51_Chr7	20819984	20820482	rnd-4_family-152	LTR/Gypsy	+
CCN-51_Chr7	20820483	20820719	rnd-5_family-297	LTR/Copia	+
CCN-51_Chr7	20820761	20820847	Chr1_(dbseq-nr_0)_[28250419,28257777]	Unspecified	+
CCN-51_Chr7	20820869	20821129	rnd-5_family-4768	Unknown	+
CCN-51_Chr7	20821108	20821218	rnd-4_family-152	LTR/Gypsy	+
CCN-51_Chr7	20821219	20821254	rnd-5_family-4768	Unknown	+
CCN-51_Chr7	20821276	20822011	Theobroma_cacao_4_10978	Unspecified	+
CCN-51_Chr7	20822029	20823052	rnd-2_family-178	LTR/Copia	-
CCN-51_Chr7	20823053	20823860	rnd-4_family-792	Unknown	+
CCN-51_Chr7	20823918	20824312	rnd-4_family-203	LTR/Copia	-
CCN-51_Chr7	20824313	20825280	rnd-4_family-326	LTR/Copia	+
CCN-51_Chr7	20825287	20826329	rnd-4_family-266	LTR/Copia	-
CCN-51_Chr7	20825545	20825595	rnd-5_family-440	LTR/Gypsy	-
CCN-51_Chr7	20825596	20826954	rnd-4_family-253	LTR/Copia	+
CCN-51_Chr7	20826955	20827834	rnd-5_family-440	LTR/Gypsy	-
CCN-51_Chr7	20827838	20827949	Chr1_(dbseq-nr_0)_[28250419,28257777]	Unspecified	+
CCN-51_Chr7	20827973	20828365	rnd-5_family-735	LTR/Gypsy	-
CCN-51_Chr7	20828181	20828373	rnd-3_family-94	LTR/Gypsy	+
CCN-51_Chr7	20828374	20828829	rnd-3_family-49	LTR/Gypsy	-
CCN-51_Chr7	20828757	20828789	rnd-6_family-588	LTR/Gypsy	+
CCN-51_Chr7	20828790	20828856	Theobroma_cacao_17_9453	Unspecified	-
CCN-51_Chr7	20828810	20830482	Chr1_(dbseq-nr_0)_[28250419,28257777]	Unspecified	+
CCN-51_Chr7	20830472	20830788	rnd-2_family-87	Unknown	-
CCN-51_Chr7	20830800	20831005	Chr1_(dbseq-nr_0)_[20860295,20863659]	Unspecified	+
CCN-51_Chr7	20830982	20831121	rnd-5_family-1789	LTR/Copia	+
CCN-51_Chr7	20831047	20834611	Chr1_(dbseq-nr_0)_[27977872,27982978]	Unspecified	+
CCN-51_Chr7	20834597	20834711	rnd-5_family-2953	Unknown	+
CCN-51_Chr7	20834612	20834959	Chr1_(dbseq-nr_0)_[28250419,28257777]	Unspecified	+
CCN-51_Chr7	20834961	20835035	Chr1_(dbseq-nr_0)_[28250419,28257777]	Unspecified	+
CCN-51_Chr7	20835036	20835894	rnd-4_family-328	LTR/Gypsy	-
CCN-51_Chr7	20835714	20835803	Chr1_(dbseq-nr_0)_[28250419,28257777]	Unspecified	+
CCN-51_Chr7	20835804	20835982	rnd-4_family-329	LTR/Copia	-
CCN-51_Chr7	20835844	20836047	rnd-4_family-2040	Unknown	-
CCN-51_Chr7	20836048	20836192	Chr1_(dbseq-nr_0)_[28250419,28257777]	Unspecified	+
CCN-51_Chr7	20836100	20836117	rnd-4_family-331	Unknown	-
CCN-51_Chr7	20836118	20836471	rnd-5_family-911	LTR/Gypsy	+
CCN-51_Chr7	20836191	20837786	rnd-5_family-910	LTR/Gypsy	-
CCN-51_Chr7	20836472	20836498	rnd-4_family-331	Unknown	-
CCN-51_Chr7	20837788	20838101	rnd-5_family-910	LTR/Gypsy	-
CCN-51_Chr7	20837839	20838169	rnd-3_family-94	LTR/Gypsy	+
CCN-51_Chr7	20838148	20838180	Chr1_(dbseq-nr_0)_[28250419,28257777]	Unspecified	+
CCN-51_Chr7	20838181	20838254	rnd-6_family-364	LTR/Gypsy	-
CCN-51_Chr7	20838223	20838265	rnd-6_family-1588	Unknown	-
CCN-51_Chr7	20838236	20838313	rnd-6_family-364	LTR/Gypsy	-
CCN-51_Chr7	20838275	20838336	Chr1_(dbseq-nr_0)_[28250419,28257777]	Unspecified	+
CCN-51_Chr7	20838311	20838471	rnd-4_family-237	Unknown	+
CCN-51_Chr7	20838314	20838326	rnd-6_family-13622	Unknown	+
CCN-51_Chr7	20838337	20838379	rnd-6_family-1588	Unknown	-
CCN-51_Chr7	20838588	20839880	Chr1_(dbseq-nr_0)_[28250419,28257777]	Unspecified	+
CCN-51_Chr7	20839880	20840014	Chr1_(dbseq-nr_0)_[27977872,27982978]	Unspecified	+
CCN-51_Chr7	20839935	20840030	rnd-5_family-336	LTR/Copia	+
CCN-51_Chr7	20840017	20840655	Chr1_(dbseq-nr_0)_[20860295,20863659]	Unspecified	+
CCN-51_Chr7	20840651	20842137	Chr1_(dbseq-nr_0)_[28250419,28257777]	Unspecified	-
CCN-51_Chr7	20841844	20842289	rnd-5_family-1786	LTR/Gypsy	+
CCN-51_Chr7	20842252	20842358	Chr1_(dbseq-nr_0)_[28250419,28257777]	Unspecified	-
CCN-51_Chr7	20842310	20842443	rnd-6_family-588	LTR/Gypsy	-
CCN-51_Chr7	20842311	20842479	rnd-5_family-735	LTR/Gypsy	+
CCN-51_Chr7	20842480	20842971	rnd-3_family-94	LTR/Gypsy	-
CCN-51_Chr7	20842972	20843189	rnd-5_family-735	LTR/Gypsy	+
CCN-51_Chr7	20843215	20843320	Chr1_(dbseq-nr_0)_[28250419,28257777]	Unspecified	-
CCN-51_Chr7	20843319	20844213	Chr1_(dbseq-nr_0)_[20860295,20863659]	Unspecified	+
CCN-51_Chr7	20844214	20844316	Chr1_(dbseq-nr_0)_[28250419,28257777]	Unspecified	+
CCN-51_Chr7	20844351	20844729	rnd-5_family-735	LTR/Gypsy	-
CCN-51_Chr7	20844361	20844779	rnd-5_family-1786	LTR/Gypsy	-
CCN-51_Chr7	20844550	20845053	rnd-3_family-94	LTR/Gypsy	+
CCN-51_Chr7	20844769	20845047	rnd-3_family-49	LTR/Gypsy	-
CCN-51_Chr7	20845048	20845142	rnd-6_family-588	LTR/Gypsy	+
CCN-51_Chr7	20845143	20845234	rnd-3_family-49	LTR/Gypsy	-
CCN-51_Chr7	20845155	20845260	Chr1_(dbseq-nr_0)_[28250419,28257777]	Unspecified	+
CCN-51_Chr7	20845208	20845591	rnd-5_family-735	LTR/Gypsy	-
CCN-51_Chr7	20845592	20846896	Chr1_(dbseq-nr_0)_[28250419,28257777]	Unspecified	+
CCN-51_Chr7	20846885	20850420	Chr1_(dbseq-nr_0)_[27977872,27982978]	Unspecified	+
CCN-51_Chr7	20850425	20854430	rnd-5_family-567	LTR/Copia	+
CCN-51_Chr7	20854431	20854478	rnd-5_family-12	Unknown	+
CCN-51_Chr7	20854433	20855305	Chr1_(dbseq-nr_0)_[20860295,20863659]	Unspecified	+
CCN-51_Chr7	20855305	20855407	Chr1_(dbseq-nr_0)_[28250419,28257777]	Unspecified	+
CCN-51_Chr7	20855408	20855850	rnd-4_family-136	LTR/Gypsy	-
CCN-51_Chr7	20855848	20856045	rnd-6_family-3397	Unknown	+
CCN-51_Chr7	20856010	20856152	rnd-4_family-329	LTR/Copia	-
CCN-51_Chr7	20856052	20856464	Chr1_(dbseq-nr_0)_[28250419,28257777]	Unspecified	+
CCN-51_Chr7	20856153	20856236	rnd-5_family-922	LINE/Tad1	-
CCN-51_Chr7	20856468	20856900	rnd-4_family-136	LTR/Gypsy	-
CCN-51_Chr7	20856570	20857020	rnd-3_family-46	Unknown	-
CCN-51_Chr7	20856901	20857294	rnd-5_family-1777	Unknown	+
CCN-51_Chr7	20857076	20857400	rnd-4_family-136	LTR/Gypsy	-
CCN-51_Chr7	20857309	20857499	rnd-4_family-237	Unknown	+
CCN-51_Chr7	20857477	20857740	Chr1_(dbseq-nr_0)_[20860295,20863659]	Unspecified	+
CCN-51_Chr7	20857736	20857958	Chr1_(dbseq-nr_0)_[27977872,27982978]	Unspecified	+
CCN-51_Chr7	20857959	20859580	Chr1_(dbseq-nr_0)_[28250419,28257777]	Unspecified	-
CCN-51_Chr7	20859601	20860054	rnd-5_family-1693	LTR/Gypsy	+
CCN-51_Chr7	20859868	20860276	Chr1_(dbseq-nr_0)_[28250419,28257777]	Unspecified	-
CCN-51_Chr7	20860268	20860988	Chr1_(dbseq-nr_0)_[27977872,27982978]	Unspecified	+
CCN-51_Chr7	20860971	20861085	rnd-2_family-178	LTR/Copia	+
CCN-51_Chr7	20861082	20861429	Chr1_(dbseq-nr_0)_[20860295,20863659]	Unspecified	+
CCN-51_Chr7	20861329	20862230	Chr1_(dbseq-nr_0)_[20860295,20863659]	Unspecified	+
CCN-51_Chr7	20862210	20862336	rnd-5_family-3744	Unknown	+
CCN-51_Chr7	20862300	20862342	Chr1_(dbseq-nr_0)_[20860295,20863659]	Unspecified	+
CCN-51_Chr7	20862337	20863195	rnd-2_family-178	LTR/Copia	+
CCN-51_Chr7	20863192	20864621	rnd-4_family-203	LTR/Copia	-
CCN-51_Chr7	20864622	20864666	rnd-5_family-298	LTR/Copia	-
CCN-51_Chr7	20864648	20864888	rnd-5_family-1794	LTR/Copia	-
CCN-51_Chr7	20864939	20866161	rnd-5_family-298	LTR/Copia	-
CCN-51_Chr7	20866136	20867584	Chr1_(dbseq-nr_0)_[28250419,28257777]	Unspecified	-
CCN-51_Chr7	20867432	20867648	rnd-4_family-329	LTR/Copia	+
CCN-51_Chr7	20867553	20867752	rnd-3_family-60	LTR/Gypsy	+
CCN-51_Chr7	20867734	20868118	Chr1_(dbseq-nr_0)_[28250419,28257777]	Unspecified	-
CCN-51_Chr7	20868050	20868556	rnd-6_family-364	LTR/Gypsy	+
CCN-51_Chr7	20868342	20870114	Chr1_(dbseq-nr_0)_[28250419,28257777]	Unspecified	-
CCN-51_Chr7	20870115	20870407	rnd-3_family-60	LTR/Gypsy	+
CCN-51_Chr7	20870408	20870833	Chr1_(dbseq-nr_0)_[28250419,28257777]	Unspecified	-
CCN-51_Chr7	20870835	20870879	rnd-6_family-1799	Unknown	-
CCN-51_Chr7	20870877	20871497	Chr1_(dbseq-nr_0)_[28250419,28257777]	Unspecified	-
CCN-51_Chr7	20871502	20873268	rnd-3_family-60	LTR/Gypsy	+
CCN-51_Chr7	20873206	20874717	Chr1_(dbseq-nr_0)_[28250419,28257777]	Unspecified	-
CCN-51_Chr7	20874561	20874787	rnd-4_family-329	LTR/Copia	+
CCN-51_Chr7	20874686	20874885	rnd-3_family-60	LTR/Gypsy	+
CCN-51_Chr7	20874867	20875185	Chr1_(dbseq-nr_0)_[28250419,28257777]	Unspecified	-
CCN-51_Chr7	20875162	20875343	rnd-5_family-735	LTR/Gypsy	+
CCN-51_Chr7	20875198	20875690	rnd-6_family-364	LTR/Gypsy	+
CCN-51_Chr7	20875495	20875903	Chr1_(dbseq-nr_0)_[28250419,28257777]	Unspecified	-
CCN-51_Chr7	20875901	20876902	rnd-2_family-178	LTR/Copia	-
CCN-51_Chr7	20876904	20878531	rnd-5_family-939	DNA/MULE-MuDR	-
CCN-51_Chr7	20878534	20880646	rnd-3_family-217	LINE/L1	-
CCN-51_Chr7	20880649	20881618	rnd-5_family-678	LINE/L1	-
CCN-51_Chr7	20881599	20883101	rnd-5_family-202	Unknown	-
CCN-51_Chr7	20883095	20883657	rnd-3_family-217	LINE/L1	+
CCN-51_Chr7	20883656	20885125	Chr1_(dbseq-nr_0)_[28250419,28257777]	Unspecified	-
CCN-51_Chr7	20884919	20885269	rnd-5_family-735	LTR/Gypsy	+
CCN-51_Chr7	20885238	20885368	rnd-3_family-49	LTR/Gypsy	+
CCN-51_Chr7	20885369	20885555	rnd-3_family-94	LTR/Gypsy	-
CCN-51_Chr7	20885338	20885764	rnd-5_family-735	LTR/Gypsy	+
CCN-51_Chr7	20885800	20885970	Chr1_(dbseq-nr_0)_[28250419,28257777]	Unspecified	-
CCN-51_Chr7	20885971	20890606	rnd-2_family-80	LTR/Gypsy	+
CCN-51_Chr7	20890695	20890750	Chr1_(dbseq-nr_0)_[28250419,28257777]	Unspecified	+
CCN-51_Chr7	20890751	20890929	rnd-4_family-329	LTR/Copia	-
CCN-51_Chr7	20890791	20890994	rnd-4_family-2040	Unknown	-
CCN-51_Chr7	20890995	20891145	Chr1_(dbseq-nr_0)_[28250419,28257777]	Unspecified	+
CCN-51_Chr7	20891065	20891419	rnd-5_family-911	LTR/Gypsy	+
CCN-51_Chr7	20891140	20892736	rnd-5_family-910	LTR/Gypsy	-
CCN-51_Chr7	20892731	20893202	rnd-5_family-910	LTR/Gypsy	+
CCN-51_Chr7	20892945	20894667	Chr1_(dbseq-nr_0)_[28250419,28257777]	Unspecified	-
CCN-51_Chr7	20894413	20894910	rnd-5_family-735	LTR/Gypsy	+
CCN-51_Chr7	20894798	20895097	rnd-3_family-94	LTR/Gypsy	-
CCN-51_Chr7	20894886	20895152	rnd-5_family-735	LTR/Gypsy	+
CCN-51_Chr7	20895154	20895228	Chr1_(dbseq-nr_0)_[28250419,28257777]	Unspecified	-
CCN-51_Chr7	20895211	20896162	rnd-3_family-217	LINE/L1	+
CCN-51_Chr7	20896141	20896358	rnd-3_family-61	Unknown	+
CCN-51_Chr7	20896547	20896716	rnd-6_family-911	Unknown	+
CCN-51_Chr7	20896891	20897007	rnd-5_family-939	DNA/MULE-MuDR	-
CCN-51_Chr7	20897119	20897149	rnd-3_family-46	Unknown	-
CCN-51_Chr7	20897150	20897501	rnd-5_family-939	DNA/MULE-MuDR	-
CCN-51_Chr7	20897487	20897537	rnd-5_family-1752	Unknown	+
CCN-51_Chr7	20897502	20897529	rnd-3_family-46	Unknown	-
CCN-51_Chr7	20897538	20897655	rnd-3_family-46	Unknown	-
CCN-51_Chr7	20897674	20898814	rnd-4_family-326	LTR/Copia	-
CCN-51_Chr7	20898810	20898940	rnd-5_family-188	Unknown	-
CCN-51_Chr7	20898989	20900423	rnd-5_family-188	Unknown	-
CCN-51_Chr7	20900370	20900770	rnd-3_family-46	Unknown	-
CCN-51_Chr7	20900432	20901464	rnd-5_family-1752	Unknown	+
CCN-51_Chr7	20901475	20901545	rnd-5_family-188	Unknown	-
CCN-51_Chr7	20901495	20901735	rnd-5_family-1752	Unknown	+
CCN-51_Chr7	20901741	20901930	Theobroma_cacao_15_10693	Unspecified	+
CCN-51_Chr7	20905019	20905667	rnd-6_family-4003	DNA/MuLE-MuDR	-
CCN-51_Chr7	20905698	20905912	rnd-6_family-4003	DNA/MuLE-MuDR	-
CCN-51_Chr7	20905884	20906018	rnd-5_family-2953	Unknown	+
CCN-51_Chr7	20905916	20906226	Chr1_(dbseq-nr_0)_[28250419,28257777]	Unspecified	+
CCN-51_Chr7	20906049	20906621	rnd-5_family-1693	LTR/Gypsy	-
CCN-51_Chr7	20906544	20906773	rnd-4_family-237	Unknown	+
CCN-51_Chr7	20906769	20908049	Chr1_(dbseq-nr_0)_[28250419,28257777]	Unspecified	+
CCN-51_Chr7	20908045	20908146	rnd-4_family-909	LTR/Copia	+
CCN-51_Chr7	20908059	20908149	rnd-4_family-50	Unknown	+
CCN-51_Chr7	20908181	20908354	Chr1_(dbseq-nr_0)_[28250419,28257777]	Unspecified	-
CCN-51_Chr7	20908350	20908396	rnd-4_family-50	Unknown	+
CCN-51_Chr7	20908397	20908472	rnd-5_family-2978	Unknown	-
CCN-51_Chr7	20908473	20908517	rnd-4_family-50	Unknown	+
CCN-51_Chr7	20908518	20908673	rnd-4_family-136	LTR/Gypsy	-
CCN-51_Chr7	20909287	20909376	Chr1_(dbseq-nr_0)_[28250419,28257777]	Unspecified	+
CCN-51_Chr7	20909415	20909613	rnd-5_family-735	LTR/Gypsy	-
CCN-51_Chr7	20909614	20909895	rnd-3_family-94	LTR/Gypsy	+
CCN-51_Chr7	20909896	20910389	rnd-5_family-735	LTR/Gypsy	-
CCN-51_Chr7	20910074	20910977	Chr1_(dbseq-nr_0)_[28250419,28257777]	Unspecified	+
CCN-51_Chr7	20910975	20914407	rnd-5_family-440	LTR/Gypsy	-
CCN-51_Chr7	20914402	20919950	rnd-6_family-5192	LTR/Gypsy	-
CCN-51_Chr7	20919951	20921323	rnd-5_family-202	Unknown	-
CCN-51_Chr7	20921321	20921753	Chr1_(dbseq-nr_0)_[28250419,28257777]	Unspecified	+
CCN-51_Chr7	20921732	20922250	rnd-4_family-136	LTR/Gypsy	-
CCN-51_Chr7	20922243	20922382	Chr1_(dbseq-nr_0)_[28250419,28257777]	Unspecified	+
CCN-51_Chr7	20922342	20922387	rnd-6_family-6969	Unknown	+
CCN-51_Chr7	20924991	20925197	Theobroma_cacao_15_10693	Unspecified	-
CCN-51_Chr7	20925203	20925727	rnd-5_family-1752	Unknown	+
CCN-51_Chr7	20925734	20925875	rnd-5_family-1752	Unknown	+
CCN-51_Chr7	20925878	20925919	rnd-2_family-178	LTR/Copia	-
CCN-51_Chr7	20925898	20925948	rnd-5_family-1752	Unknown	+
CCN-51_Chr7	20925952	20926224	rnd-4_family-326	LTR/Copia	-
CCN-51_Chr7	20926225	20926490	rnd-6_family-521	LTR/Copia	-
CCN-51_Chr7	20926464	20926510	rnd-5_family-1927	Unknown	+
CCN-51_Chr7	20926511	20927101	rnd-4_family-136	LTR/Gypsy	+
CCN-51_Chr7	20926676	20927718	rnd-3_family-46	Unknown	+
CCN-51_Chr7	20927704	20927715	rnd-5_family-2953	Unknown	+
CCN-51_Chr7	20927716	20927826	Chr1_(dbseq-nr_0)_[28250419,28257777]	Unspecified	+
CCN-51_Chr7	20927831	20928238	rnd-4_family-136	LTR/Gypsy	-
CCN-51_Chr7	20928244	20928348	rnd-4_family-1356	Unknown	+
CCN-51_Chr7	20928364	20929537	Chr1_(dbseq-nr_0)_[28250419,28257777]	Unspecified	+
CCN-51_Chr7	20929544	20929719	Chr1_(dbseq-nr_0)_[28250419,28257777]	Unspecified	-
CCN-51_Chr7	20929720	20929764	rnd-4_family-50	Unknown	+
CCN-51_Chr7	20929737	20930030	rnd-4_family-136	LTR/Gypsy	-
CCN-51_Chr7	20930142	20930283	rnd-3_family-46	Unknown	+
CCN-51_Chr7	20930284	20930503	rnd-3_family-46	Unknown	-
CCN-51_Chr7	20930502	20930613	rnd-3_family-83	Unknown	+
CCN-51_Chr7	20930607	20930654	rnd-4_family-266	LTR/Copia	-
CCN-51_Chr7	20930667	20933244	rnd-5_family-440	LTR/Gypsy	-
CCN-51_Chr7	20933230	20934055	rnd-3_family-46	Unknown	-
CCN-51_Chr7	20934056	20934463	Chr1_(dbseq-nr_0)_[28250419,28257777]	Unspecified	+
CCN-51_Chr7	20934252	20934461	rnd-5_family-735	LTR/Gypsy	-
CCN-51_Chr7	20934462	20934775	rnd-3_family-94	LTR/Gypsy	+
CCN-51_Chr7	20934776	20934835	rnd-5_family-735	LTR/Gypsy	-
CCN-51_Chr7	20934817	20936721	Chr1_(dbseq-nr_0)_[28250419,28257777]	Unspecified	+
CCN-51_Chr7	20936717	20937384	rnd-3_family-46	Unknown	-
CCN-51_Chr7	20937380	20939793	rnd-5_family-188	Unknown	-
CCN-51_Chr7	20939747	20940051	rnd-5_family-442	Unknown	+
CCN-51_Chr7	20940038	20940193	rnd-5_family-1752	Unknown	+
CCN-51_Chr7	20940198	20941946	rnd-5_family-939	DNA/MULE-MuDR	-
CCN-51_Chr7	20941953	20942046	rnd-3_family-46	Unknown	-
CCN-51_Chr7	20942641	20942819	rnd-6_family-911	Unknown	+
CCN-51_Chr7	20942823	20942949	rnd-5_family-442	Unknown	+
CCN-51_Chr7	20942961	20943430	rnd-3_family-46	Unknown	-
CCN-51_Chr7	20942990	20943534	rnd-4_family-136	LTR/Gypsy	-
CCN-51_Chr7	20943319	20943481	rnd-5_family-1752	Unknown	+
CCN-51_Chr7	20943482	20943592	rnd-3_family-46	Unknown	-
CCN-51_Chr7	20943586	20943728	rnd-5_family-1752	Unknown	+
CCN-51_Chr7	20943618	20944126	rnd-3_family-46	Unknown	-
CCN-51_Chr7	20944048	20944260	rnd-5_family-1752	Unknown	+
CCN-51_Chr7	20944145	20944266	rnd-3_family-46	Unknown	-
CCN-51_Chr7	20944256	20944474	rnd-5_family-1752	Unknown	+
CCN-51_Chr7	20944355	20944491	rnd-3_family-46	Unknown	-
CCN-51_Chr7	20944559	20944653	rnd-4_family-453	Unknown	+
CCN-51_Chr7	20944590	20944960	rnd-4_family-136	LTR/Gypsy	-
CCN-51_Chr7	20944816	20945373	rnd-3_family-46	Unknown	-
CCN-51_Chr7	20945374	20946600	Chr1_(dbseq-nr_0)_[28250419,28257777]	Unspecified	-
CCN-51_Chr7	20946601	20947516	rnd-3_family-49	LTR/Gypsy	+
CCN-51_Chr7	20947517	20947706	rnd-3_family-94	LTR/Gypsy	-
CCN-51_Chr7	20947521	20947949	rnd-5_family-735	LTR/Gypsy	+
CCN-51_Chr7	20947917	20948046	Chr1_(dbseq-nr_0)_[28250419,28257777]	Unspecified	-
CCN-51_Chr7	20948049	20949444	rnd-3_family-46	Unknown	-
CCN-51_Chr7	20949444	20952115	rnd-3_family-46	Unknown	+
CCN-51_Chr7	20952115	20952650	rnd-4_family-232	Unknown	+
CCN-51_Chr7	20952651	20953587	rnd-5_family-1794	LTR/Copia	+
CCN-51_Chr7	20953901	20954965	rnd-2_family-178	LTR/Copia	+
CCN-51_Chr7	20955004	20955125	rnd-4_family-533	LTR/Gypsy	+
CCN-51_Chr7	20955192	20955227	rnd-4_family-533	LTR/Gypsy	+
CCN-51_Chr7	20955211	20957336	rnd-5_family-440	LTR/Gypsy	-
CCN-51_Chr7	20957337	20958049	rnd-4_family-533	LTR/Gypsy	+
CCN-51_Chr7	20958049	20959554	Chr1_(dbseq-nr_0)_[28250419,28257777]	Unspecified	-
CCN-51_Chr7	20959598	20959761	rnd-4_family-237	Unknown	-
CCN-51_Chr7	20959736	20959797	Chr1_(dbseq-nr_0)_[28250419,28257777]	Unspecified	-
CCN-51_Chr7	20959746	20959758	rnd-6_family-574	LTR/Gypsy	+
CCN-51_Chr7	20959759	20959834	rnd-6_family-364	LTR/Gypsy	+
CCN-51_Chr7	20959780	20959873	Chr1_(dbseq-nr_0)_[28250419,28257777]	Unspecified	-
CCN-51_Chr7	20959791	20959830	rnd-6_family-13622	Unknown	-
CCN-51_Chr7	20959831	20959909	rnd-6_family-364	LTR/Gypsy	+
CCN-51_Chr7	20959906	20961150	Chr1_(dbseq-nr_0)_[28250419,28257777]	Unspecified	-
CCN-51_Chr7	20961151	20962002	rnd-3_family-49	LTR/Gypsy	+
CCN-51_Chr7	20962003	20962195	rnd-3_family-94	LTR/Gypsy	-
CCN-51_Chr7	20962008	20962386	rnd-5_family-735	LTR/Gypsy	+
CCN-51_Chr7	20962433	20962538	Chr1_(dbseq-nr_0)_[28250419,28257777]	Unspecified	-
CCN-51_Chr7	20962535	20962731	rnd-3_family-94	LTR/Gypsy	-
CCN-51_Chr7	20962739	20962820	Chr1_(dbseq-nr_0)_[28250419,28257777]	Unspecified	-
CCN-51_Chr7	20962820	20963341	rnd-4_family-533	LTR/Gypsy	+
CCN-51_Chr7	20963376	20964077	rnd-5_family-1031	Unknown	-
CCN-51_Chr7	20964083	20964282	rnd-6_family-3413	Unknown	+
CCN-51_Chr7	20964289	20965295	rnd-4_family-533	LTR/Gypsy	+
CCN-51_Chr7	20965417	20965547	rnd-2_family-80	LTR/Gypsy	-
CCN-51_Chr7	20965541	20967205	rnd-4_family-331	Unknown	-
CCN-51_Chr7	20967202	20967261	Chr1_(dbseq-nr_0)_[28250419,28257777]	Unspecified	+
CCN-51_Chr7	20967264	20968292	rnd-4_family-266	LTR/Copia	-
CCN-51_Chr7	20967509	20968639	rnd-6_family-5192	LTR/Gypsy	-
CCN-51_Chr7	20968640	20969760	rnd-5_family-202	Unknown	-
CCN-51_Chr7	20969761	20970008	rnd-6_family-5192	LTR/Gypsy	-
CCN-51_Chr7	20970001	20975144	rnd-6_family-5192	LTR/Gypsy	-
CCN-51_Chr7	20974982	20976024	rnd-4_family-266	LTR/Copia	-
CCN-51_Chr7	20975237	20976364	rnd-6_family-5192	LTR/Gypsy	-
CCN-51_Chr7	20976365	20977521	rnd-5_family-202	Unknown	-
CCN-51_Chr7	20977522	20977815	rnd-6_family-5192	LTR/Gypsy	-
CCN-51_Chr7	20977827	20977901	Chr1_(dbseq-nr_0)_[28250419,28257777]	Unspecified	+
CCN-51_Chr7	20977909	20978342	rnd-5_family-735	LTR/Gypsy	-
CCN-51_Chr7	20978114	20978420	rnd-3_family-94	LTR/Gypsy	+
CCN-51_Chr7	20978303	20978630	rnd-3_family-160	Unknown	-
CCN-51_Chr7	20978350	20978627	rnd-3_family-49	LTR/Gypsy	-
CCN-51_Chr7	20978628	20978733	rnd-6_family-588	LTR/Gypsy	+
CCN-51_Chr7	20978682	20979081	Chr1_(dbseq-nr_0)_[28250419,28257777]	Unspecified	+
CCN-51_Chr7	20978734	20978789	rnd-3_family-49	LTR/Gypsy	-
CCN-51_Chr7	20978788	20979166	rnd-4_family-329	LTR/Copia	-
CCN-51_Chr7	20979169	20980291	Chr1_(dbseq-nr_0)_[28250419,28257777]	Unspecified	+
CCN-51_Chr7	20980292	20981489	rnd-5_family-202	Unknown	-
CCN-51_Chr7	20981471	20981591	rnd-2_family-87	Unknown	-
CCN-51_Chr7	20981591	20982427	rnd-2_family-80	LTR/Gypsy	-
CCN-51_Chr7	20981592	20981630	rnd-5_family-911	LTR/Gypsy	+
CCN-51_Chr7	20982518	20982761	rnd-4_family-230	LTR/Gypsy	-
CCN-51_Chr7	20982763	20984256	Theobroma_cacao_4_10978	Unspecified	+
CCN-51_Chr7	20984256	20984883	rnd-4_family-230	LTR/Gypsy	-
CCN-51_Chr7	20984900	20985862	rnd-5_family-911	LTR/Gypsy	-
CCN-51_Chr7	20984994	20987994	rnd-5_family-440	LTR/Gypsy	+
CCN-51_Chr7	20985863	20986128	rnd-4_family-150	Unknown	-
CCN-51_Chr7	20987993	20989373	Chr1_(dbseq-nr_0)_[28250419,28257777]	Unspecified	-
CCN-51_Chr7	20989213	20989704	rnd-5_family-735	LTR/Gypsy	+
CCN-51_Chr7	20989705	20989900	rnd-3_family-94	LTR/Gypsy	-
CCN-51_Chr7	20989747	20990045	rnd-3_family-160	Unknown	+
CCN-51_Chr7	20989926	20990234	rnd-3_family-94	LTR/Gypsy	-
CCN-51_Chr7	20990226	20990631	Chr1_(dbseq-nr_0)_[28250419,28257777]	Unspecified	-
CCN-51_Chr7	20990235	20990437	rnd-5_family-735	LTR/Gypsy	+
CCN-51_Chr7	20990813	20991098	Chr1_(dbseq-nr_0)_[28250419,28257777]	Unspecified	+
CCN-51_Chr7	20991084	20991251	rnd-4_family-232	Unknown	+
CCN-51_Chr7	20991243	20991662	rnd-3_family-46	Unknown	-
CCN-51_Chr7	20991656	20992062	Chr1_(dbseq-nr_0)_[28250419,28257777]	Unspecified	+
CCN-51_Chr7	20991851	20992487	rnd-5_family-735	LTR/Gypsy	-
CCN-51_Chr7	20992414	20994107	Chr1_(dbseq-nr_0)_[28250419,28257777]	Unspecified	+
CCN-51_Chr7	20994067	20994114	rnd-6_family-6969	Unknown	+
CCN-51_Chr7	20994108	20995220	rnd-5_family-188	Unknown	-
CCN-51_Chr7	20995048	20996015	rnd-4_family-1460	Unknown	-
CCN-51_Chr7	20996061	20996198	rnd-5_family-456	Unknown	-
CCN-51_Chr7	20996223	20996583	rnd-5_family-188	Unknown	-
CCN-51_Chr7	20996396	20996873	rnd-5_family-442	Unknown	+
CCN-51_Chr7	20996788	20996891	rnd-3_family-46	Unknown	-
CCN-51_Chr7	20996892	20997020	rnd-5_family-1752	Unknown	+
CCN-51_Chr7	20997021	20997709	rnd-3_family-46	Unknown	-
CCN-51_Chr7	20997707	20998117	rnd-4_family-232	Unknown	+
CCN-51_Chr7	20998155	20998203	rnd-6_family-207	Unknown	-
CCN-51_Chr7	20998297	20998835	rnd-6_family-207	Unknown	-
CCN-51_Chr7	20998833	20999553	Chr1_(dbseq-nr_0)_[28250419,28257777]	Unspecified	-
CCN-51_Chr7	20999552	20999687	Chr1_(dbseq-nr_0)_[28250419,28257777]	Unspecified	+
CCN-51_Chr7	20999662	21000417	rnd-2_family-80	LTR/Gypsy	-
CCN-51_Chr7	21000195	21000326	Chr1_(dbseq-nr_0)_[28250419,28257777]	Unspecified	+
CCN-51_Chr7	21000327	21000462	rnd-4_family-329	LTR/Copia	-
CCN-51_Chr7	21000328	21000527	rnd-4_family-2040	Unknown	-
CCN-51_Chr7	21000528	21000672	Chr1_(dbseq-nr_0)_[28250419,28257777]	Unspecified	+
CCN-51_Chr7	21000598	21001236	rnd-5_family-911	LTR/Gypsy	+
CCN-51_Chr7	21000671	21002274	rnd-5_family-910	LTR/Gypsy	-
CCN-51_Chr7	21002268	21003256	Chr1_(dbseq-nr_0)_[28250419,28257777]	Unspecified	-
CCN-51_Chr7	21003162	21003234	rnd-5_family-1693	LTR/Gypsy	+
CCN-51_Chr7	21003235	21003280	rnd-6_family-1588	Unknown	+
CCN-51_Chr7	21003248	21003407	rnd-3_family-160	Unknown	+
CCN-51_Chr7	21003310	21003456	rnd-3_family-94	LTR/Gypsy	-
CCN-51_Chr7	21003457	21003796	rnd-5_family-1693	LTR/Gypsy	+
CCN-51_Chr7	21003608	21003998	Chr1_(dbseq-nr_0)_[28250419,28257777]	Unspecified	-
CCN-51_Chr7	21003999	21004351	rnd-6_family-207	Unknown	-
CCN-51_Chr7	21004406	21004500	rnd-6_family-207	Unknown	-
CCN-51_Chr7	21004501	21004530	rnd-4_family-232	Unknown	+
CCN-51_Chr7	21004631	21005007	rnd-4_family-232	Unknown	+
CCN-51_Chr7	21004863	21005476	rnd-6_family-206	Unknown	-
CCN-51_Chr7	21005498	21005646	rnd-4_family-533	LTR/Gypsy	-
CCN-51_Chr7	21005558	21005688	rnd-5_family-1337	LTR/Copia	+
CCN-51_Chr7	21005687	21006532	Chr1_(dbseq-nr_0)_[20860295,20863659]	Unspecified	-
CCN-51_Chr7	21006484	21006594	Chr1_(dbseq-nr_0)_[20860295,20863659]	Unspecified	-
CCN-51_Chr7	21006594	21006703	Chr1_(dbseq-nr_0)_[28250419,28257777]	Unspecified	+
CCN-51_Chr7	21006713	21007285	rnd-5_family-1693	LTR/Gypsy	-
CCN-51_Chr7	21007150	21007353	rnd-3_family-160	Unknown	-
CCN-51_Chr7	21007344	21007415	rnd-6_family-364	LTR/Gypsy	-
CCN-51_Chr7	21007397	21007474	rnd-6_family-364	LTR/Gypsy	-
CCN-51_Chr7	21007444	21007487	rnd-6_family-574	LTR/Gypsy	-
CCN-51_Chr7	21007472	21007633	rnd-4_family-237	Unknown	+
CCN-51_Chr7	21007475	21007493	rnd-6_family-588	LTR/Gypsy	+
CCN-51_Chr7	21007677	21008228	Chr1_(dbseq-nr_0)_[28250419,28257777]	Unspecified	+
CCN-51_Chr7	21008218	21011194	rnd-5_family-440	LTR/Gypsy	-
CCN-51_Chr7	21011195	21012136	Chr1_(dbseq-nr_0)_[28250419,28257777]	Unspecified	+
CCN-51_Chr7	21012137	21012319	Chr1_(dbseq-nr_0)_[20860295,20863659]	Unspecified	-
CCN-51_Chr7	21012322	21012431	rnd-3_family-83	Unknown	+
CCN-51_Chr7	21012429	21012477	rnd-4_family-253	LTR/Copia	+
CCN-51_Chr7	21012476	21013240	rnd-4_family-266	LTR/Copia	-
CCN-51_Chr7	21013273	21014904	rnd-5_family-440	LTR/Gypsy	-
CCN-51_Chr7	21013447	21014906	rnd-5_family-202	Unknown	-
CCN-51_Chr7	21014890	21015860	rnd-5_family-911	LTR/Gypsy	+
CCN-51_Chr7	21015106	21015942	rnd-5_family-202	Unknown	+
CCN-51_Chr7	21015945	21016966	rnd-4_family-266	LTR/Copia	-
CCN-51_Chr7	21016200	21016251	rnd-5_family-440	LTR/Gypsy	-
CCN-51_Chr7	21016252	21017582	rnd-4_family-253	LTR/Copia	+
CCN-51_Chr7	21017311	21018448	rnd-5_family-202	Unknown	-
CCN-51_Chr7	21017672	21017938	rnd-4_family-150	Unknown	+
CCN-51_Chr7	21017939	21018890	rnd-5_family-911	LTR/Gypsy	+
CCN-51_Chr7	21018449	21018500	rnd-5_family-440	LTR/Gypsy	-
CCN-51_Chr7	21018876	21018926	rnd-4_family-331	Unknown	+
CCN-51_Chr7	21018927	21020262	rnd-4_family-253	LTR/Copia	-
CCN-51_Chr7	21020263	21020695	rnd-4_family-331	Unknown	+
CCN-51_Chr7	21020691	21025936	rnd-6_family-5192	LTR/Gypsy	-
CCN-51_Chr7	21025933	21025981	rnd-4_family-253	LTR/Copia	+
CCN-51_Chr7	21025993	21026186	rnd-5_family-567	LTR/Copia	-
CCN-51_Chr7	21026187	21028461	rnd-5_family-440	LTR/Gypsy	-
CCN-51_Chr7	21028461	21028543	Chr1_(dbseq-nr_0)_[20860295,20863659]	Unspecified	-
CCN-51_Chr7	21028513	21028545	rnd-6_family-521	LTR/Copia	-
CCN-51_Chr7	21028546	21031885	rnd-6_family-9823	LTR/Copia	-
CCN-51_Chr7	21031882	21033494	rnd-5_family-202	Unknown	+
CCN-51_Chr7	21033459	21033526	rnd-6_family-5192	LTR/Gypsy	+
CCN-51_Chr7	21033467	21033557	rnd-4_family-150	Unknown	-
CCN-51_Chr7	21033558	21033868	rnd-3_family-71	LTR/Gypsy	+
CCN-51_Chr7	21033837	21035054	rnd-6_family-1563	LTR/Gypsy	+
CCN-51_Chr7	21033975	21035670	rnd-5_family-202	Unknown	+
CCN-51_Chr7	21035666	21035776	rnd-4_family-331	Unknown	+
CCN-51_Chr7	21035777	21036114	rnd-4_family-687	LTR/Gypsy	+
CCN-51_Chr7	21036115	21036693	rnd-5_family-567	LTR/Copia	-
CCN-51_Chr7	21036702	21036891	Chr1_(dbseq-nr_0)_[27977872,27982978]	Unspecified	-
CCN-51_Chr7	21036883	21040895	Chr1_(dbseq-nr_0)_[27977872,27982978]	Unspecified	-
CCN-51_Chr7	21040895	21041276	rnd-3_family-256	LTR/Copia	-
CCN-51_Chr7	21041279	21043470	rnd-5_family-188	Unknown	-
CCN-51_Chr7	21043469	21043865	rnd-6_family-1563	LTR/Gypsy	-
CCN-51_Chr7	21043866	21046485	rnd-5_family-202	Unknown	-
CCN-51_Chr7	21046481	21046643	rnd-5_family-442	Unknown	+
CCN-51_Chr7	21046519	21046933	rnd-5_family-456	Unknown	-
CCN-51_Chr7	21046798	21047259	rnd-5_family-442	Unknown	+
CCN-51_Chr7	21047174	21047938	rnd-3_family-46	Unknown	-
CCN-51_Chr7	21047494	21048053	rnd-4_family-136	LTR/Gypsy	-
CCN-51_Chr7	21048054	21048679	rnd-4_family-136	LTR/Gypsy	+
CCN-51_Chr7	21048653	21049250	rnd-4_family-1356	Unknown	-
CCN-51_Chr7	21049245	21049909	Chr1_(dbseq-nr_0)_[28250419,28257777]	Unspecified	-
CCN-51_Chr7	21049939	21050037	Chr1_(dbseq-nr_0)_[28250419,28257777]	Unspecified	-
CCN-51_Chr7	21049968	21050433	rnd-5_family-1693	LTR/Gypsy	+
CCN-51_Chr7	21050251	21050638	Chr1_(dbseq-nr_0)_[28250419,28257777]	Unspecified	-
CCN-51_Chr7	21050658	21051001	rnd-5_family-1672	Unknown	+
CCN-51_Chr7	21050817	21051036	rnd-3_family-256	LTR/Copia	-
CCN-51_Chr7	21051037	21051155	rnd-5_family-12	Unknown	-
CCN-51_Chr7	21051184	21051230	rnd-5_family-1672	Unknown	+
CCN-51_Chr7	21051253	21051383	rnd-5_family-188	Unknown	-
CCN-51_Chr7	21051430	21051660	rnd-5_family-188	Unknown	-
CCN-51_Chr7	21051611	21051712	Chr1_(dbseq-nr_0)_[28250419,28257777]	Unspecified	+
CCN-51_Chr7	21051629	21051746	rnd-5_family-2953	Unknown	+
CCN-51_Chr7	21051741	21051822	rnd-5_family-1376	Unknown	-
CCN-51_Chr7	21051765	21052509	rnd-5_family-1693	LTR/Gypsy	-
CCN-51_Chr7	21052272	21052362	Chr1_(dbseq-nr_0)_[28250419,28257777]	Unspecified	+
CCN-51_Chr7	21052363	21052509	rnd-4_family-329	LTR/Copia	-
CCN-51_Chr7	21052510	21052756	Chr1_(dbseq-nr_0)_[28250419,28257777]	Unspecified	+
CCN-51_Chr7	21052598	21052838	rnd-4_family-329	LTR/Copia	-
CCN-51_Chr7	21052844	21052915	rnd-6_family-2494	LTR/Gypsy	-
CCN-51_Chr7	21052916	21052926	Chr1_(dbseq-nr_0)_[28250419,28257777]	Unspecified	+
CCN-51_Chr7	21052943	21053181	rnd-4_family-1460	Unknown	-
CCN-51_Chr7	21052976	21053908	rnd-4_family-136	LTR/Gypsy	-
CCN-51_Chr7	21053824	21054114	rnd-4_family-453	Unknown	+
CCN-51_Chr7	21053968	21054580	rnd-4_family-136	LTR/Gypsy	-
CCN-51_Chr7	21054579	21054997	rnd-5_family-188	Unknown	-
CCN-51_Chr7	21054998	21056470	Chr1_(dbseq-nr_0)_[28250419,28257777]	Unspecified	-
CCN-51_Chr7	21056450	21056569	rnd-3_family-60	LTR/Gypsy	+
CCN-51_Chr7	21056533	21056602	rnd-6_family-588	LTR/Gypsy	-
CCN-51_Chr7	21056576	21056845	Chr1_(dbseq-nr_0)_[28250419,28257777]	Unspecified	-
CCN-51_Chr7	21056797	21057031	rnd-5_family-735	LTR/Gypsy	+
CCN-51_Chr7	21056891	21057392	rnd-5_family-735	LTR/Gypsy	+
CCN-51_Chr7	21057189	21057834	Chr1_(dbseq-nr_0)_[28250419,28257777]	Unspecified	-
CCN-51_Chr7	21057774	21061577	rnd-2_family-80	LTR/Gypsy	+
CCN-51_Chr7	21061573	21062335	rnd-5_family-735	LTR/Gypsy	+
CCN-51_Chr7	21062170	21064273	Chr1_(dbseq-nr_0)_[28250419,28257777]	Unspecified	-
CCN-51_Chr7	21064253	21064342	rnd-6_family-2345	LTR/Gypsy	+
CCN-51_Chr7	21064268	21064628	rnd-3_family-94	LTR/Gypsy	-
CCN-51_Chr7	21064325	21064830	rnd-5_family-735	LTR/Gypsy	+
CCN-51_Chr7	21064620	21065022	Chr1_(dbseq-nr_0)_[28250419,28257777]	Unspecified	-
CCN-51_Chr7	21065021	21065477	rnd-5_family-188	Unknown	-
CCN-51_Chr7	21065458	21065588	rnd-5_family-188	Unknown	-
CCN-51_Chr7	21065635	21065923	rnd-5_family-188	Unknown	-
CCN-51_Chr7	21065906	21065964	rnd-6_family-6969	Unknown	-
CCN-51_Chr7	21065924	21067439	Chr1_(dbseq-nr_0)_[28250419,28257777]	Unspecified	-
CCN-51_Chr7	21067129	21067640	rnd-5_family-735	LTR/Gypsy	+
CCN-51_Chr7	21067612	21067701	rnd-5_family-735	LTR/Gypsy	+
CCN-51_Chr7	21067631	21067689	rnd-5_family-735	LTR/Gypsy	+
CCN-51_Chr7	21067690	21068195	rnd-3_family-94	LTR/Gypsy	-
CCN-51_Chr7	21068196	21068395	rnd-5_family-735	LTR/Gypsy	+
CCN-51_Chr7	21068431	21068533	Chr1_(dbseq-nr_0)_[28250419,28257777]	Unspecified	-
CCN-51_Chr7	21068534	21070035	rnd-5_family-188	Unknown	-
CCN-51_Chr7	21069725	21070115	rnd-5_family-1752	Unknown	+
CCN-51_Chr7	21070115	21070537	Chr1_(dbseq-nr_0)_[28250419,28257777]	Unspecified	-
CCN-51_Chr7	21070538	21071869	Chr1_(dbseq-nr_0)_[28250419,28257777]	Unspecified	-
CCN-51_Chr7	21071860	21071890	rnd-5_family-922	LINE/Tad1	+
CCN-51_Chr7	21071904	21072251	rnd-3_family-94	LTR/Gypsy	-
CCN-51_Chr7	21071980	21072447	rnd-5_family-735	LTR/Gypsy	+
CCN-51_Chr7	21072484	21072586	Chr1_(dbseq-nr_0)_[28250419,28257777]	Unspecified	-
CCN-51_Chr7	21072585	21072885	Chr1_(dbseq-nr_0)_[28250419,28257777]	Unspecified	-
CCN-51_Chr7	21072882	21073673	Chr1_(dbseq-nr_0)_[28250419,28257777]	Unspecified	-
CCN-51_Chr7	21073674	21073820	rnd-6_family-364	LTR/Gypsy	+
CCN-51_Chr7	21073760	21074110	rnd-3_family-94	LTR/Gypsy	-
CCN-51_Chr7	21073793	21074315	rnd-5_family-1693	LTR/Gypsy	+
CCN-51_Chr7	21074104	21074496	Chr1_(dbseq-nr_0)_[28250419,28257777]	Unspecified	-
CCN-51_Chr7	21074497	21075124	rnd-5_family-1752	Unknown	+
CCN-51_Chr7	21075138	21075209	rnd-5_family-188	Unknown	-
CCN-51_Chr7	21075159	21075265	rnd-5_family-1752	Unknown	+
CCN-51_Chr7	21075263	21075306	rnd-5_family-939	DNA/MULE-MuDR	+
CCN-51_Chr7	21075268	21075483	rnd-4_family-50	Unknown	-
CCN-51_Chr7	21075484	21075660	Chr1_(dbseq-nr_0)_[28250419,28257777]	Unspecified	+
CCN-51_Chr7	21075655	21075799	rnd-4_family-50	Unknown	-
CCN-51_Chr7	21075805	21076711	Chr1_(dbseq-nr_0)_[28250419,28257777]	Unspecified	-
CCN-51_Chr7	21076718	21076732	rnd-5_family-1693	LTR/Gypsy	+
CCN-51_Chr7	21076733	21076979	rnd-5_family-922	LINE/Tad1	+
CCN-51_Chr7	21076980	21077210	rnd-5_family-1693	LTR/Gypsy	+
CCN-51_Chr7	21077188	21077207	rnd-4_family-331	Unknown	+
CCN-51_Chr7	21077208	21077375	rnd-5_family-440	LTR/Gypsy	+
CCN-51_Chr7	21077374	21078441	rnd-2_family-87	Unknown	+
CCN-51_Chr7	21077376	21077395	rnd-4_family-331	Unknown	+
CCN-51_Chr7	21078457	21078887	rnd-4_family-136	LTR/Gypsy	+
CCN-51_Chr7	21078888	21078992	rnd-5_family-2953	Unknown	-
CCN-51_Chr7	21078878	21078994	Chr1_(dbseq-nr_0)_[28250419,28257777]	Unspecified	-
CCN-51_Chr7	21078989	21079115	rnd-5_family-1752	Unknown	+
CCN-51_Chr7	21079112	21079147	rnd-4_family-329	LTR/Copia	+
CCN-51_Chr7	21079118	21080711	rnd-5_family-910	LTR/Gypsy	+
CCN-51_Chr7	21080704	21081199	Chr1_(dbseq-nr_0)_[28250419,28257777]	Unspecified	-
CCN-51_Chr7	21080952	21081357	rnd-5_family-735	LTR/Gypsy	+
CCN-51_Chr7	21081358	21081450	Chr1_(dbseq-nr_0)_[28250419,28257777]	Unspecified	-
CCN-51_Chr7	21081429	21081738	rnd-3_family-94	LTR/Gypsy	-
CCN-51_Chr7	21081739	21081946	rnd-5_family-735	LTR/Gypsy	+
CCN-51_Chr7	21081949	21082084	Chr1_(dbseq-nr_0)_[28250419,28257777]	Unspecified	-
CCN-51_Chr7	21082085	21082682	rnd-5_family-1752	Unknown	+
CCN-51_Chr7	21082674	21082737	rnd-5_family-939	DNA/MULE-MuDR	+
CCN-51_Chr7	21082683	21083221	rnd-3_family-71	LTR/Gypsy	+
CCN-51_Chr7	21082832	21082972	rnd-3_family-46	Unknown	+
CCN-51_Chr7	21082973	21083275	rnd-5_family-939	DNA/MULE-MuDR	+
CCN-51_Chr7	21083271	21083543	rnd-5_family-701	Unknown	-
CCN-51_Chr7	21083276	21083293	rnd-3_family-46	Unknown	+
CCN-51_Chr7	21083621	21084559	rnd-5_family-701	Unknown	-
CCN-51_Chr7	21084516	21084703	rnd-4_family-136	LTR/Gypsy	+
CCN-51_Chr7	21084608	21084859	rnd-4_family-453	Unknown	-
CCN-51_Chr7	21084827	21084867	rnd-5_family-939	DNA/MULE-MuDR	+
CCN-51_Chr7	21084846	21086345	rnd-6_family-9823	LTR/Copia	-
CCN-51_Chr7	21086333	21086527	rnd-5_family-1752	Unknown	+
CCN-51_Chr7	21086532	21087283	rnd-5_family-188	Unknown	-
CCN-51_Chr7	21087286	21087764	rnd-5_family-442	Unknown	+
CCN-51_Chr7	21087598	21088352	rnd-3_family-46	Unknown	-
CCN-51_Chr7	21087926	21088984	rnd-5_family-1752	Unknown	+
CCN-51_Chr7	21088987	21089508	rnd-5_family-1672	Unknown	+
CCN-51_Chr7	21089597	21089710	rnd-3_family-174	LTR/Copia	-
CCN-51_Chr7	21089825	21089835	rnd-5_family-12	Unknown	-
CCN-51_Chr7	21089836	21090052	rnd-3_family-174	LTR/Copia	-
CCN-51_Chr7	21090053	21090094	rnd-5_family-12	Unknown	-
CCN-51_Chr7	21090162	21090272	rnd-2_family-81	Unknown	-
CCN-51_Chr7	21090273	21090405	rnd-3_family-9	LTR/Copia	-
CCN-51_Chr7	21090401	21090677	rnd-6_family-11338	LTR/Copia	-
CCN-51_Chr7	21090406	21090426	rnd-6_family-11338	LTR/Copia	-
CCN-51_Chr7	21090683	21092477	rnd-3_family-46	Unknown	-
CCN-51_Chr7	21092478	21092918	rnd-5_family-1752	Unknown	+
CCN-51_Chr7	21092919	21092951	rnd-3_family-46	Unknown	-
CCN-51_Chr7	21092955	21093670	rnd-4_family-136	LTR/Gypsy	+
CCN-51_Chr7	21093545	21094304	rnd-4_family-237	Unknown	-
CCN-51_Chr7	21094305	21094855	Chr1_(dbseq-nr_0)_[28250419,28257777]	Unspecified	-
CCN-51_Chr7	21094808	21094899	rnd-4_family-237	Unknown	-
CCN-51_Chr7	21094900	21095006	rnd-6_family-1588	Unknown	+
CCN-51_Chr7	21095007	21095061	rnd-4_family-237	Unknown	-
CCN-51_Chr7	21095035	21095066	rnd-6_family-364	LTR/Gypsy	+
CCN-51_Chr7	21095044	21095383	rnd-3_family-94	LTR/Gypsy	-
CCN-51_Chr7	21095121	21095678	rnd-4_family-136	LTR/Gypsy	+
CCN-51_Chr7	21095679	21095943	Chr1_(dbseq-nr_0)_[28250419,28257777]	Unspecified	-
CCN-51_Chr7	21095932	21096130	rnd-3_family-71	LTR/Gypsy	+
CCN-51_Chr7	21096133	21096233	rnd-5_family-679	Unknown	-
CCN-51_Chr7	21096252	21096386	rnd-3_family-71	LTR/Gypsy	+
CCN-51_Chr7	21096330	21097073	rnd-4_family-739	Unknown	-
CCN-51_Chr7	21097008	21097523	Chr1_(dbseq-nr_0)_[28250419,28257777]	Unspecified	-
CCN-51_Chr7	21097465	21097549	rnd-6_family-6069	Unknown	+
CCN-51_Chr7	21097547	21097591	rnd-3_family-60	LTR/Gypsy	+
CCN-51_Chr7	21097554	21097770	rnd-4_family-50	Unknown	-
CCN-51_Chr7	21097649	21097945	Chr1_(dbseq-nr_0)_[28250419,28257777]	Unspecified	+
CCN-51_Chr7	21097959	21098061	rnd-4_family-50	Unknown	-
CCN-51_Chr7	21098062	21098076	rnd-6_family-1393	LTR/Gypsy	+
CCN-51_Chr7	21098064	21098257	Chr1_(dbseq-nr_0)_[28250419,28257777]	Unspecified	-
CCN-51_Chr7	21098183	21098450	rnd-4_family-237	Unknown	-
CCN-51_Chr7	21098361	21098514	rnd-4_family-136	LTR/Gypsy	+
CCN-51_Chr7	21098530	21099747	Chr1_(dbseq-nr_0)_[28250419,28257777]	Unspecified	-
CCN-51_Chr7	21099748	21100183	rnd-5_family-1786	LTR/Gypsy	+
CCN-51_Chr7	21100159	21100191	rnd-6_family-1588	Unknown	+
CCN-51_Chr7	21100164	21100316	rnd-3_family-49	LTR/Gypsy	+
CCN-51_Chr7	21100320	21100401	rnd-3_family-49	LTR/Gypsy	-
CCN-51_Chr7	21100348	21100702	rnd-3_family-49	LTR/Gypsy	+
CCN-51_Chr7	21100703	21100894	rnd-3_family-94	LTR/Gypsy	-
CCN-51_Chr7	21100708	21101128	rnd-5_family-735	LTR/Gypsy	+
CCN-51_Chr7	21101137	21101240	Chr1_(dbseq-nr_0)_[28250419,28257777]	Unspecified	-
CCN-51_Chr7	21101256	21101487	rnd-5_family-1777	Unknown	-
CCN-51_Chr7	21101485	21102792	rnd-4_family-331	Unknown	-
CCN-51_Chr7	21102792	21104008	Chr1_(dbseq-nr_0)_[28250419,28257777]	Unspecified	-
CCN-51_Chr7	21104009	21104166	rnd-4_family-329	LTR/Copia	+
CCN-51_Chr7	21104022	21104423	rnd-3_family-49	LTR/Gypsy	+
CCN-51_Chr7	21104167	21104208	Chr1_(dbseq-nr_0)_[28250419,28257777]	Unspecified	-
CCN-51_Chr7	21104424	21104527	rnd-6_family-588	LTR/Gypsy	-
CCN-51_Chr7	21104528	21104951	rnd-3_family-49	LTR/Gypsy	+
CCN-51_Chr7	21104952	21105144	rnd-3_family-94	LTR/Gypsy	-
CCN-51_Chr7	21104957	21105352	rnd-5_family-735	LTR/Gypsy	+
CCN-51_Chr7	21105388	21105499	Chr1_(dbseq-nr_0)_[28250419,28257777]	Unspecified	-
CCN-51_Chr7	21105489	21107148	rnd-5_family-202	Unknown	-
CCN-51_Chr7	21107147	21107238	rnd-5_family-1777	Unknown	-
CCN-51_Chr7	21107239	21107671	rnd-4_family-136	LTR/Gypsy	+
CCN-51_Chr7	21107673	21107823	Chr1_(dbseq-nr_0)_[28250419,28257777]	Unspecified	-
CCN-51_Chr7	21107824	21108014	rnd-4_family-2040	Unknown	+
CCN-51_Chr7	21108015	21108127	Chr1_(dbseq-nr_0)_[28250419,28257777]	Unspecified	-
CCN-51_Chr7	21108081	21108177	rnd-6_family-3397	Unknown	-
CCN-51_Chr7	21108175	21108618	rnd-4_family-136	LTR/Gypsy	+
CCN-51_Chr7	21108619	21108725	Chr1_(dbseq-nr_0)_[28250419,28257777]	Unspecified	-
CCN-51_Chr7	21108759	21109927	Chr1_(dbseq-nr_0)_[20860295,20863659]	Unspecified	-
CCN-51_Chr7	21109910	21109929	rnd-6_family-521	LTR/Copia	-
CCN-51_Chr7	21109930	21113803	rnd-6_family-9823	LTR/Copia	-
CCN-51_Chr7	21113803	21113845	rnd-4_family-266	LTR/Copia	-
CCN-51_Chr7	21113845	21113921	Chr1_(dbseq-nr_0)_[27977872,27982978]	Unspecified	-
CCN-51_Chr7	21113907	21115506	rnd-5_family-910	LTR/Gypsy	+
CCN-51_Chr7	21115505	21116023	Chr1_(dbseq-nr_0)_[28250419,28257777]	Unspecified	-
CCN-51_Chr7	21115718	21116108	rnd-5_family-735	LTR/Gypsy	+
CCN-51_Chr7	21116109	21116253	rnd-6_family-13622	Unknown	-
CCN-51_Chr7	21116263	21116572	rnd-3_family-94	LTR/Gypsy	-
CCN-51_Chr7	21116573	21116780	rnd-5_family-735	LTR/Gypsy	+
CCN-51_Chr7	21116783	21116918	Chr1_(dbseq-nr_0)_[28250419,28257777]	Unspecified	-
CCN-51_Chr7	21116920	21118672	Chr1_(dbseq-nr_0)_[27977872,27982978]	Unspecified	-
CCN-51_Chr7	21118671	21119079	Chr1_(dbseq-nr_0)_[28250419,28257777]	Unspecified	+
CCN-51_Chr7	21118863	21119379	rnd-5_family-735	LTR/Gypsy	-
CCN-51_Chr7	21119075	21119388	rnd-3_family-94	LTR/Gypsy	+
CCN-51_Chr7	21119300	21119637	Chr1_(dbseq-nr_0)_[28250419,28257777]	Unspecified	+
CCN-51_Chr7	21119624	21119942	rnd-5_family-1693	LTR/Gypsy	-
CCN-51_Chr7	21119702	21120216	Chr1_(dbseq-nr_0)_[28250419,28257777]	Unspecified	+
CCN-51_Chr7	21120213	21120871	rnd-4_family-237	Unknown	+
CCN-51_Chr7	21120814	21121328	Chr1_(dbseq-nr_0)_[28250419,28257777]	Unspecified	+
CCN-51_Chr7	21121329	21123178	rnd-3_family-60	LTR/Gypsy	-
CCN-51_Chr7	21123183	21124181	Chr1_(dbseq-nr_0)_[28250419,28257777]	Unspecified	+
CCN-51_Chr7	21124182	21124473	rnd-3_family-60	LTR/Gypsy	-
CCN-51_Chr7	21124474	21125751	Chr1_(dbseq-nr_0)_[28250419,28257777]	Unspecified	+
CCN-51_Chr7	21125741	21127290	rnd-5_family-202	Unknown	-
CCN-51_Chr7	21127259	21127373	Chr1_(dbseq-nr_0)_[28250419,28257777]	Unspecified	+
CCN-51_Chr7	21127276	21127391	rnd-5_family-2953	Unknown	+
CCN-51_Chr7	21127384	21127904	rnd-5_family-735	LTR/Gypsy	-
CCN-51_Chr7	21127618	21127927	rnd-3_family-94	LTR/Gypsy	+
CCN-51_Chr7	21127808	21128051	rnd-3_family-160	Unknown	-
CCN-51_Chr7	21128098	21128158	rnd-3_family-49	LTR/Gypsy	-
CCN-51_Chr7	21128159	21129586	Chr1_(dbseq-nr_0)_[28250419,28257777]	Unspecified	+
CCN-51_Chr7	21129584	21131043	rnd-5_family-202	Unknown	-
CCN-51_Chr7	21130492	21131147	rnd-4_family-687	LTR/Gypsy	-
CCN-51_Chr7	21131138	21131448	rnd-3_family-71	LTR/Gypsy	-
CCN-51_Chr7	21131450	21131637	rnd-5_family-738	Unknown	-
CCN-51_Chr7	21131573	21131693	Chr1_(dbseq-nr_0)_[28250419,28257777]	Unspecified	+
CCN-51_Chr7	21131847	21131900	rnd-6_family-548	Unknown	-
CCN-51_Chr7	21131901	21131929	Chr1_(dbseq-nr_0)_[28250419,28257777]	Unspecified	+
CCN-51_Chr7	21131920	21132237	Chr1_(dbseq-nr_0)_[28250419,28257777]	Unspecified	+
CCN-51_Chr7	21132238	21133168	rnd-4_family-687	LTR/Gypsy	-
CCN-51_Chr7	21133169	21133344	rnd-6_family-284	Unknown	+
CCN-51_Chr7	21133172	21133242	Chr1_(dbseq-nr_0)_[28250419,28257777]	Unspecified	+
CCN-51_Chr7	21133243	21133370	rnd-6_family-6069	Unknown	-
CCN-51_Chr7	21133363	21133511	Chr1_(dbseq-nr_0)_[28250419,28257777]	Unspecified	+
CCN-51_Chr7	21133465	21133662	rnd-6_family-1161	Unknown	-
CCN-51_Chr7	21133500	21133718	Chr1_(dbseq-nr_0)_[28250419,28257777]	Unspecified	+
CCN-51_Chr7	21133743	21133966	rnd-4_family-739	Unknown	+
CCN-51_Chr7	21133968	21134276	rnd-5_family-441	Unknown	+
CCN-51_Chr7	21134294	21134439	rnd-4_family-739	Unknown	+
CCN-51_Chr7	21134455	21135885	rnd-6_family-1563	LTR/Gypsy	-
CCN-51_Chr7	21135701	21135907	rnd-5_family-738	Unknown	-
CCN-51_Chr7	21135883	21137619	rnd-5_family-202	Unknown	-
CCN-51_Chr7	21137603	21138241	rnd-4_family-331	Unknown	-
CCN-51_Chr7	21138236	21138360	rnd-5_family-202	Unknown	-
CCN-51_Chr7	21138369	21139509	Chr1_(dbseq-nr_0)_[20860295,20863659]	Unspecified	-
CCN-51_Chr7	21139489	21139832	Chr1_(dbseq-nr_0)_[20860295,20863659]	Unspecified	-
CCN-51_Chr7	21139834	21139990	Chr1_(dbseq-nr_0)_[28250419,28257777]	Unspecified	-
CCN-51_Chr7	21139954	21140183	rnd-5_family-911	LTR/Gypsy	-
CCN-51_Chr7	21139988	21141469	rnd-4_family-331	Unknown	-
CCN-51_Chr7	21141445	21141500	rnd-5_family-939	DNA/MULE-MuDR	-
CCN-51_Chr7	21141471	21141651	rnd-4_family-453	Unknown	+
CCN-51_Chr7	21141652	21141704	rnd-5_family-188	Unknown	-
CCN-51_Chr7	21141682	21142956	rnd-5_family-187	Unknown	+
CCN-51_Chr7	21143043	21143423	rnd-5_family-939	DNA/MULE-MuDR	-
CCN-51_Chr7	21143053	21143472	rnd-3_family-46	Unknown	-
CCN-51_Chr7	21143099	21143628	rnd-4_family-136	LTR/Gypsy	-
CCN-51_Chr7	21143636	21143856	rnd-4_family-687	LTR/Gypsy	+
CCN-51_Chr7	21143830	21143864	rnd-5_family-738	Unknown	+
CCN-51_Chr7	21143838	21143865	rnd-5_family-344	Unknown	-
CCN-51_Chr7	21143866	21143941	Chr1_(dbseq-nr_0)_[28250419,28257777]	Unspecified	+
CCN-51_Chr7	21143942	21144553	rnd-5_family-1786	LTR/Gypsy	-
CCN-51_Chr7	21144554	21144695	rnd-4_family-329	LTR/Copia	-
CCN-51_Chr7	21144764	21145192	rnd-4_family-2040	Unknown	-
CCN-51_Chr7	21145194	21145265	rnd-6_family-2494	LTR/Gypsy	-
CCN-51_Chr7	21145266	21145320	Chr1_(dbseq-nr_0)_[28250419,28257777]	Unspecified	+
CCN-51_Chr7	21145316	21146906	rnd-5_family-910	LTR/Gypsy	-
CCN-51_Chr7	21146903	21147348	rnd-5_family-738	Unknown	+
CCN-51_Chr7	21147327	21148541	rnd-4_family-253	LTR/Copia	-
CCN-51_Chr7	21158316	21159358	rnd-4_family-253	LTR/Copia	+
CCN-51_Chr7	21159360	21160164	rnd-5_family-202	Unknown	+
CCN-51_Chr7	21160168	21163100	rnd-4_family-331	Unknown	-
CCN-51_Chr7	21162201	21163173	rnd-5_family-911	LTR/Gypsy	+
CCN-51_Chr7	21163174	21163834	rnd-3_family-71	LTR/Gypsy	-
CCN-51_Chr7	21163835	21163972	Chr1_(dbseq-nr_0)_[28250419,28257777]	Unspecified	+
CCN-51_Chr7	21163959	21164179	Chr1_(dbseq-nr_0)_[28250419,28257777]	Unspecified	+
CCN-51_Chr7	21164077	21164189	rnd-3_family-71	LTR/Gypsy	-
CCN-51_Chr7	21164256	21164274	Chr1_(dbseq-nr_0)_[28250419,28257777]	Unspecified	+
CCN-51_Chr7	21164275	21164409	rnd-5_family-1596	Unknown	+
CCN-51_Chr7	21164411	21165120	rnd-3_family-71	LTR/Gypsy	-
CCN-51_Chr7	21165142	21170961	rnd-6_family-5192	LTR/Gypsy	-
CCN-51_Chr7	21170783	21171827	rnd-4_family-266	LTR/Copia	-
CCN-51_Chr7	21171051	21173645	rnd-5_family-440	LTR/Gypsy	-
CCN-51_Chr7	21173642	21174948	rnd-4_family-203	LTR/Copia	-
CCN-51_Chr7	21174948	21175044	rnd-3_family-60	LTR/Gypsy	+
CCN-51_Chr7	21175045	21175131	Chr1_(dbseq-nr_0)_[28250419,28257777]	Unspecified	-
CCN-51_Chr7	21175116	21177031	Chr1_(dbseq-nr_0)_[28250419,28257777]	Unspecified	-
CCN-51_Chr7	21177003	21177059	rnd-6_family-588	LTR/Gypsy	-
CCN-51_Chr7	21177062	21177371	rnd-3_family-94	LTR/Gypsy	-
CCN-51_Chr7	21177365	21177812	Chr1_(dbseq-nr_0)_[28250419,28257777]	Unspecified	-
CCN-51_Chr7	21177372	21177562	rnd-5_family-735	LTR/Gypsy	+
CCN-51_Chr7	21177805	21177850	rnd-6_family-9823	LTR/Copia	+
CCN-51_Chr7	21177815	21179271	rnd-6_family-1563	LTR/Gypsy	-
CCN-51_Chr7	21179268	21181690	rnd-4_family-331	Unknown	-
CCN-51_Chr7	21179680	21181940	rnd-5_family-911	LTR/Gypsy	+
CCN-51_Chr7	21180604	21182206	rnd-2_family-87	Unknown	+
CCN-51_Chr7	21182210	21183721	rnd-5_family-202	Unknown	-
CCN-51_Chr7	21183178	21183826	rnd-4_family-687	LTR/Gypsy	-
CCN-51_Chr7	21183832	21184139	rnd-3_family-71	LTR/Gypsy	-
CCN-51_Chr7	21184141	21184328	rnd-5_family-738	Unknown	-
CCN-51_Chr7	21184264	21184620	Chr1_(dbseq-nr_0)_[28250419,28257777]	Unspecified	+
CCN-51_Chr7	21184611	21184928	Chr1_(dbseq-nr_0)_[28250419,28257777]	Unspecified	+
CCN-51_Chr7	21184903	21185830	rnd-4_family-687	LTR/Gypsy	-
CCN-51_Chr7	21185832	21185959	rnd-6_family-6069	Unknown	-
CCN-51_Chr7	21185952	21186101	Chr1_(dbseq-nr_0)_[28250419,28257777]	Unspecified	+
CCN-51_Chr7	21186054	21186224	rnd-6_family-1161	Unknown	-
CCN-51_Chr7	21186090	21186386	Chr1_(dbseq-nr_0)_[28250419,28257777]	Unspecified	+
CCN-51_Chr7	21186340	21186428	rnd-4_family-739	Unknown	+
CCN-51_Chr7	21186415	21186453	rnd-6_family-1563	LTR/Gypsy	-
CCN-51_Chr7	21186530	21187679	rnd-6_family-1563	LTR/Gypsy	-
CCN-51_Chr7	21187600	21187709	rnd-5_family-680	Unknown	-
CCN-51_Chr7	21187680	21190659	rnd-5_family-440	LTR/Gypsy	-
CCN-51_Chr7	21190659	21190706	rnd-5_family-680	Unknown	-
CCN-51_Chr7	21190707	21190721	rnd-5_family-1693	LTR/Gypsy	+
CCN-51_Chr7	21193708	21195772	rnd-5_family-202	Unknown	-
CCN-51_Chr7	21195757	21196189	rnd-5_family-1693	LTR/Gypsy	+
CCN-51_Chr7	21196003	21196407	Chr1_(dbseq-nr_0)_[28250419,28257777]	Unspecified	-
CCN-51_Chr7	21196491	21196985	rnd-4_family-2451	LTR/Copia	-
CCN-51_Chr7	21196989	21197332	rnd-2_family-81	Unknown	-
CCN-51_Chr7	21197345	21197399	rnd-6_family-2377	Unknown	-
CCN-51_Chr7	21197405	21199129	rnd-4_family-332	Unknown	-
CCN-51_Chr7	21199175	21199604	rnd-3_family-174	LTR/Copia	-
CCN-51_Chr7	21199619	21200070	rnd-3_family-174	LTR/Copia	-
CCN-51_Chr7	21200070	21200129	rnd-5_family-12	Unknown	-
CCN-51_Chr7	21200117	21200489	rnd-3_family-174	LTR/Copia	-
CCN-51_Chr7	21200669	21201378	rnd-3_family-174	LTR/Copia	-
CCN-51_Chr7	21201378	21201577	Chr1_(dbseq-nr_0)_[28250419,28257777]	Unspecified	+
CCN-51_Chr7	21201578	21202097	rnd-6_family-364	LTR/Gypsy	-
CCN-51_Chr7	21202000	21203493	Chr1_(dbseq-nr_0)_[28250419,28257777]	Unspecified	+
CCN-51_Chr7	21203494	21204575	rnd-6_family-1563	LTR/Gypsy	-
CCN-51_Chr7	21204461	21204908	rnd-2_family-87	Unknown	-
CCN-51_Chr7	21204576	21207275	rnd-5_family-440	LTR/Gypsy	-
CCN-51_Chr7	21207288	21207956	rnd-3_family-49	LTR/Gypsy	-
CCN-51_Chr7	21207957	21208107	rnd-4_family-329	LTR/Copia	-
CCN-51_Chr7	21207941	21209292	Chr1_(dbseq-nr_0)_[28250419,28257777]	Unspecified	+
CCN-51_Chr7	21209292	21209871	rnd-5_family-440	LTR/Gypsy	-
CCN-51_Chr7	21209354	21210533	rnd-2_family-87	Unknown	-
CCN-51_Chr7	21210534	21210754	rnd-4_family-266	LTR/Copia	+
CCN-51_Chr7	21210755	21213347	rnd-5_family-440	LTR/Gypsy	+
CCN-51_Chr7	21213359	21213416	rnd-4_family-253	LTR/Copia	-
CCN-51_Chr7	21213405	21213518	rnd-3_family-83	Unknown	-
CCN-51_Chr7	21213512	21214580	rnd-5_family-202	Unknown	-
CCN-51_Chr7	21214575	21215181	Chr1_(dbseq-nr_0)_[28250419,28257777]	Unspecified	+
CCN-51_Chr7	21215177	21215295	rnd-3_family-60	LTR/Gypsy	-
CCN-51_Chr7	21215279	21215686	rnd-6_family-1563	LTR/Gypsy	-
CCN-51_Chr7	21215687	21218328	rnd-5_family-202	Unknown	-
CCN-51_Chr7	21218329	21218431	rnd-6_family-1563	LTR/Gypsy	-
CCN-51_Chr7	21218422	21218732	rnd-3_family-71	LTR/Gypsy	-
CCN-51_Chr7	21218734	21218921	rnd-5_family-738	Unknown	-
CCN-51_Chr7	21218857	21218977	Chr1_(dbseq-nr_0)_[28250419,28257777]	Unspecified	+
CCN-51_Chr7	21219131	21219184	rnd-6_family-548	Unknown	-
CCN-51_Chr7	21219185	21219213	Chr1_(dbseq-nr_0)_[28250419,28257777]	Unspecified	+
CCN-51_Chr7	21219204	21219549	Chr1_(dbseq-nr_0)_[28250419,28257777]	Unspecified	+
CCN-51_Chr7	21219487	21219921	rnd-3_family-71	LTR/Gypsy	-
CCN-51_Chr7	21219924	21220103	Theobroma_cacao_4_12530	Unspecified	-
CCN-51_Chr7	21220106	21220530	Chr1_(dbseq-nr_0)_[28250419,28257777]	Unspecified	+
CCN-51_Chr7	21220527	21220805	rnd-3_family-47	LTR/Gypsy	+
CCN-51_Chr7	21220754	21222066	Chr1_(dbseq-nr_0)_[28250419,28257777]	Unspecified	+
CCN-51_Chr7	21222069	21225306	rnd-6_family-1563	LTR/Gypsy	-
CCN-51_Chr7	21222681	21225312	rnd-5_family-202	Unknown	-
CCN-51_Chr7	21225305	21225515	rnd-3_family-60	LTR/Gypsy	-
CCN-51_Chr7	21225513	21228234	rnd-4_family-331	Unknown	-
CCN-51_Chr7	21226884	21228619	rnd-4_family-150	Unknown	+
CCN-51_Chr7	21227590	21228960	rnd-5_family-911	LTR/Gypsy	+
CCN-51_Chr7	21228904	21228987	rnd-5_family-939	DNA/MULE-MuDR	-
CCN-51_Chr7	21228959	21230366	rnd-3_family-60	LTR/Gypsy	-
CCN-51_Chr7	21230371	21230543	Chr1_(dbseq-nr_0)_[28250419,28257777]	Unspecified	+
CCN-51_Chr7	21230547	21241454	rnd-6_family-5192	LTR/Gypsy	-
CCN-51_Chr7	21241455	21241906	Chr1_(dbseq-nr_0)_[28250419,28257777]	Unspecified	+
CCN-51_Chr7	21241912	21241956	rnd-6_family-1799	Unknown	+
CCN-51_Chr7	21241958	21242384	Chr1_(dbseq-nr_0)_[28250419,28257777]	Unspecified	+
CCN-51_Chr7	21242385	21242677	rnd-3_family-60	LTR/Gypsy	-
CCN-51_Chr7	21242621	21242711	rnd-3_family-47	LTR/Gypsy	+
CCN-51_Chr7	21242678	21244455	Chr1_(dbseq-nr_0)_[28250419,28257777]	Unspecified	+
CCN-51_Chr7	21244268	21244787	rnd-6_family-364	LTR/Gypsy	-
CCN-51_Chr7	21244769	21244886	Chr1_(dbseq-nr_0)_[28250419,28257777]	Unspecified	+
CCN-51_Chr7	21244870	21244961	rnd-5_family-344	Unknown	-
CCN-51_Chr7	21244887	21245018	Chr1_(dbseq-nr_0)_[28250419,28257777]	Unspecified	+
CCN-51_Chr7	21244996	21245782	rnd-2_family-80	LTR/Gypsy	-
CCN-51_Chr7	21245598	21245660	Chr1_(dbseq-nr_0)_[28250419,28257777]	Unspecified	+
CCN-51_Chr7	21245661	21245827	rnd-4_family-329	LTR/Copia	-
CCN-51_Chr7	21245689	21245892	rnd-4_family-2040	Unknown	-
CCN-51_Chr7	21245893	21246075	Chr1_(dbseq-nr_0)_[28250419,28257777]	Unspecified	+
CCN-51_Chr7	21246036	21247631	rnd-5_family-910	LTR/Gypsy	-
CCN-51_Chr7	21247632	21249434	Chr1_(dbseq-nr_0)_[28250419,28257777]	Unspecified	+
CCN-51_Chr7	21249430	21249997	rnd-5_family-199	LTR/Copia	-
CCN-51_Chr7	21249996	21250835	rnd-5_family-199	LTR/Copia	-
CCN-51_Chr7	21250711	21250840	rnd-6_family-1365	Unknown	+
CCN-51_Chr7	21250903	21250985	rnd-5_family-199	LTR/Copia	+
CCN-51_Chr7	21250985	21251113	rnd-4_family-531	LTR/Gypsy	+
CCN-51_Chr7	21251178	21251270	rnd-6_family-430	Unknown	+
CCN-51_Chr7	21251274	21251389	rnd-5_family-296	LTR/Gypsy	-
CCN-51_Chr7	21251391	21251737	Chr1_(dbseq-nr_0)_[28250419,28257777]	Unspecified	+
CCN-51_Chr7	21251738	21252438	rnd-4_family-136	LTR/Gypsy	+
CCN-51_Chr7	21252336	21252459	rnd-4_family-237	Unknown	-
CCN-51_Chr7	21252434	21252576	Chr1_(dbseq-nr_0)_[28250419,28257777]	Unspecified	+
CCN-51_Chr7	21252581	21253002	rnd-5_family-735	LTR/Gypsy	-
CCN-51_Chr7	21252781	21253221	rnd-3_family-94	LTR/Gypsy	+
CCN-51_Chr7	21253060	21253399	rnd-3_family-49	LTR/Gypsy	-
CCN-51_Chr7	21253393	21256604	rnd-2_family-80	LTR/Gypsy	-
CCN-51_Chr7	21256605	21256773	Chr1_(dbseq-nr_0)_[28250419,28257777]	Unspecified	+
CCN-51_Chr7	21256774	21256811	rnd-3_family-94	LTR/Gypsy	+
CCN-51_Chr7	21256785	21257282	rnd-5_family-735	LTR/Gypsy	-
CCN-51_Chr7	21257011	21257453	rnd-3_family-94	LTR/Gypsy	+
CCN-51_Chr7	21257304	21257932	rnd-5_family-1786	LTR/Gypsy	-
CCN-51_Chr7	21257724	21258448	Chr1_(dbseq-nr_0)_[28250419,28257777]	Unspecified	+
CCN-51_Chr7	21258450	21258551	Chr1_(dbseq-nr_0)_[28250419,28257777]	Unspecified	+
CCN-51_Chr7	21258586	21259334	rnd-5_family-1786	LTR/Gypsy	-
CCN-51_Chr7	21259067	21259184	Chr1_(dbseq-nr_0)_[28250419,28257777]	Unspecified	+
CCN-51_Chr7	21259185	21259323	rnd-4_family-329	LTR/Copia	-
CCN-51_Chr7	21259324	21259373	Chr1_(dbseq-nr_0)_[28250419,28257777]	Unspecified	+
CCN-51_Chr7	21259388	21259459	rnd-4_family-2040	Unknown	-
CCN-51_Chr7	21259397	21259539	rnd-4_family-1391	Unknown	+
CCN-51_Chr7	21259521	21259606	rnd-5_family-1786	LTR/Gypsy	-
CCN-51_Chr7	21259639	21270555	rnd-6_family-5192	LTR/Gypsy	+
CCN-51_Chr7	21270561	21270720	rnd-4_family-329	LTR/Copia	-
CCN-51_Chr7	21270623	21270835	rnd-4_family-2040	Unknown	-
CCN-51_Chr7	21270721	21270837	Chr1_(dbseq-nr_0)_[28250419,28257777]	Unspecified	+
CCN-51_Chr7	21270838	21270908	rnd-6_family-2494	LTR/Gypsy	-
CCN-51_Chr7	21270909	21270964	Chr1_(dbseq-nr_0)_[28250419,28257777]	Unspecified	+
CCN-51_Chr7	21270944	21271073	rnd-5_family-911	LTR/Gypsy	-
CCN-51_Chr7	21270946	21271188	rnd-4_family-150	Unknown	+
CCN-51_Chr7	21271078	21272022	rnd-5_family-440	LTR/Gypsy	-
CCN-51_Chr7	21271962	21272202	Chr1_(dbseq-nr_0)_[28250419,28257777]	Unspecified	+
CCN-51_Chr7	21272199	21272992	Chr1_(dbseq-nr_0)_[28250419,28257777]	Unspecified	+
CCN-51_Chr7	21273044	21273417	rnd-5_family-1777	Unknown	-
CCN-51_Chr7	21273418	21273501	rnd-3_family-71	LTR/Gypsy	+
CCN-51_Chr7	21273504	21273609	rnd-5_family-679	Unknown	-
CCN-51_Chr7	21273584	21273749	rnd-3_family-71	LTR/Gypsy	+
CCN-51_Chr7	21273700	21274209	rnd-4_family-739	Unknown	-
CCN-51_Chr7	21274215	21274523	rnd-5_family-441	Unknown	-
CCN-51_Chr7	21274538	21274755	rnd-4_family-739	Unknown	-
CCN-51_Chr7	21274841	21275164	Chr1_(dbseq-nr_0)_[28250419,28257777]	Unspecified	-
CCN-51_Chr7	21275146	21275269	rnd-6_family-284	Unknown	-
CCN-51_Chr7	21275263	21275480	rnd-5_family-1786	LTR/Gypsy	+
CCN-51_Chr7	21275477	21275595	rnd-6_family-284	Unknown	-
CCN-51_Chr7	21275682	21275762	rnd-4_family-687	LTR/Gypsy	+
CCN-51_Chr7	21275775	21276051	rnd-4_family-687	LTR/Gypsy	+
CCN-51_Chr7	21276020	21276364	Chr1_(dbseq-nr_0)_[28250419,28257777]	Unspecified	-
CCN-51_Chr7	21276371	21277455	rnd-6_family-9823	LTR/Copia	-
CCN-51_Chr7	21277477	21277609	rnd-5_family-142	Unknown	-
CCN-51_Chr7	21277619	21278206	rnd-2_family-87	Unknown	+
CCN-51_Chr7	21277798	21278270	rnd-6_family-5192	LTR/Gypsy	+
CCN-51_Chr7	21278255	21278409	rnd-2_family-87	Unknown	+
CCN-51_Chr7	21278274	21279549	rnd-6_family-1563	LTR/Gypsy	+
CCN-51_Chr7	21279410	21279579	rnd-4_family-266	LTR/Copia	+
CCN-51_Chr7	21279557	21279659	Chr1_(dbseq-nr_0)_[28250419,28257777]	Unspecified	+
CCN-51_Chr7	21279660	21279697	rnd-3_family-94	LTR/Gypsy	+
CCN-51_Chr7	21279660	21279675	rnd-5_family-2953	Unknown	+
CCN-51_Chr7	21279697	21280111	rnd-5_family-735	LTR/Gypsy	-
CCN-51_Chr7	21279898	21280343	rnd-3_family-94	LTR/Gypsy	+
CCN-51_Chr7	21280355	21280444	rnd-5_family-1786	LTR/Gypsy	-
CCN-51_Chr7	21280412	21280538	rnd-6_family-588	LTR/Gypsy	+
CCN-51_Chr7	21280459	21280580	Chr1_(dbseq-nr_0)_[28250419,28257777]	Unspecified	+
CCN-51_Chr7	21280545	21280977	rnd-5_family-1786	LTR/Gypsy	-
CCN-51_Chr7	21280820	21281055	rnd-5_family-922	LINE/Tad1	-
CCN-51_Chr7	21280853	21282340	Chr1_(dbseq-nr_0)_[28250419,28257777]	Unspecified	+
CCN-51_Chr7	21282342	21282435	rnd-3_family-60	LTR/Gypsy	-
CCN-51_Chr7	21282436	21282589	Chr1_(dbseq-nr_0)_[28250419,28257777]	Unspecified	-
CCN-51_Chr7	21282607	21283146	rnd-4_family-739	Unknown	-
CCN-51_Chr7	21283117	21283342	rnd-6_family-285	Unknown	-
CCN-51_Chr7	21283344	21283551	Chr1_(dbseq-nr_0)_[28250419,28257777]	Unspecified	-
CCN-51_Chr7	21283556	21284007	rnd-5_family-188	Unknown	-
CCN-51_Chr7	21284000	21284074	Chr1_(dbseq-nr_0)_[28250419,28257777]	Unspecified	+
CCN-51_Chr7	21284069	21284271	rnd-4_family-136	LTR/Gypsy	-
CCN-51_Chr7	21284245	21284281	Chr1_(dbseq-nr_0)_[28250419,28257777]	Unspecified	+
CCN-51_Chr7	21284282	21284378	rnd-6_family-3397	Unknown	+
CCN-51_Chr7	21284379	21284426	Chr1_(dbseq-nr_0)_[28250419,28257777]	Unspecified	+
CCN-51_Chr7	21284427	21284550	rnd-5_family-1693	LTR/Gypsy	-
CCN-51_Chr7	21284443	21284570	rnd-4_family-2040	Unknown	-
CCN-51_Chr7	21284571	21284904	Chr1_(dbseq-nr_0)_[28250419,28257777]	Unspecified	+
CCN-51_Chr7	21284918	21285340	rnd-4_family-136	LTR/Gypsy	-
CCN-51_Chr7	21285013	21285460	rnd-3_family-46	Unknown	-
CCN-51_Chr7	21285461	21285806	rnd-5_family-1777	Unknown	+
CCN-51_Chr7	21285791	21286157	Chr1_(dbseq-nr_0)_[28250419,28257777]	Unspecified	+
CCN-51_Chr7	21286159	21286280	rnd-4_family-531	LTR/Gypsy	-
CCN-51_Chr7	21286173	21286313	rnd-4_family-50	Unknown	+
CCN-51_Chr7	21286306	21286574	Chr1_(dbseq-nr_0)_[28250419,28257777]	Unspecified	-
CCN-51_Chr7	21286484	21286593	rnd-4_family-50	Unknown	+
CCN-51_Chr7	21286582	21286622	rnd-3_family-60	LTR/Gypsy	-
CCN-51_Chr7	21286621	21288603	rnd-5_family-188	Unknown	-
CCN-51_Chr7	21288549	21288857	rnd-5_family-442	Unknown	+
CCN-51_Chr7	21288844	21289131	rnd-5_family-1752	Unknown	+
CCN-51_Chr7	21289021	21289522	rnd-3_family-46	Unknown	-
CCN-51_Chr7	21289435	21289550	rnd-5_family-911	LTR/Gypsy	+
CCN-51_Chr7	21289473	21289662	rnd-5_family-1752	Unknown	+
CCN-51_Chr7	21289547	21289663	rnd-3_family-46	Unknown	-
CCN-51_Chr7	21289667	21290181	Chr1_(dbseq-nr_0)_[28250419,28257777]	Unspecified	-
CCN-51_Chr7	21290182	21290260	rnd-4_family-687	LTR/Gypsy	+
CCN-51_Chr7	21290261	21292133	Chr1_(dbseq-nr_0)_[28250419,28257777]	Unspecified	-
CCN-51_Chr7	21292098	21292162	rnd-6_family-364	LTR/Gypsy	+
CCN-51_Chr7	21292163	21292476	rnd-3_family-94	LTR/Gypsy	-
CCN-51_Chr7	21292477	21292542	rnd-6_family-364	LTR/Gypsy	+
CCN-51_Chr7	21292524	21301989	rnd-6_family-5192	LTR/Gypsy	-
CCN-51_Chr7	21301560	21303627	rnd-5_family-202	Unknown	-
CCN-51_Chr7	21301994	21312704	rnd-6_family-5192	LTR/Gypsy	-
CCN-51_Chr7	21312704	21313091	rnd-3_family-46	Unknown	-
CCN-51_Chr7	21312915	21313337	rnd-5_family-188	Unknown	-
CCN-51_Chr7	21313329	21313440	rnd-5_family-1777	Unknown	+
CCN-51_Chr7	21313438	21313917	rnd-3_family-46	Unknown	-
CCN-51_Chr7	21313942	21315238	Chr1_(dbseq-nr_0)_[28250419,28257777]	Unspecified	-
CCN-51_Chr7	21315201	21315538	rnd-3_family-49	LTR/Gypsy	+
CCN-51_Chr7	21315493	21315626	Chr1_(dbseq-nr_0)_[28250419,28257777]	Unspecified	-
CCN-51_Chr7	21315554	21315972	rnd-3_family-49	LTR/Gypsy	+
CCN-51_Chr7	21315973	21316275	rnd-3_family-94	LTR/Gypsy	-
CCN-51_Chr7	21316276	21316528	rnd-3_family-49	LTR/Gypsy	+
CCN-51_Chr7	21316513	21316616	Chr1_(dbseq-nr_0)_[28250419,28257777]	Unspecified	-
CCN-51_Chr7	21316617	21316726	rnd-5_family-442	Unknown	+
CCN-51_Chr7	21316718	21317146	rnd-5_family-1752	Unknown	+
CCN-51_Chr7	21317021	21317644	rnd-3_family-46	Unknown	-
CCN-51_Chr7	21317617	21319402	rnd-3_family-60	LTR/Gypsy	-
CCN-51_Chr7	21319404	21320148	Chr1_(dbseq-nr_0)_[28250419,28257777]	Unspecified	+
CCN-51_Chr7	21320140	21320353	Chr1_(dbseq-nr_0)_[28250419,28257777]	Unspecified	+
CCN-51_Chr7	21320354	21320781	rnd-6_family-364	LTR/Gypsy	-
CCN-51_Chr7	21320543	21320851	rnd-3_family-94	LTR/Gypsy	+
CCN-51_Chr7	21320763	21321064	Chr1_(dbseq-nr_0)_[28250419,28257777]	Unspecified	+
CCN-51_Chr7	21321076	21321534	Chr1_(dbseq-nr_0)_[28250419,28257777]	Unspecified	+
CCN-51_Chr7	21321531	21322247	Chr1_(dbseq-nr_0)_[28250419,28257777]	Unspecified	+
CCN-51_Chr7	21322248	21322343	rnd-3_family-60	LTR/Gypsy	-
CCN-51_Chr7	21322280	21322352	rnd-3_family-81	Unknown	-
CCN-51_Chr7	21322341	21323042	Chr1_(dbseq-nr_0)_[28250419,28257777]	Unspecified	+
CCN-51_Chr7	21322976	21323091	rnd-5_family-504	Unknown	+
CCN-51_Chr7	21323024	21323123	rnd-3_family-47	LTR/Gypsy	+
CCN-51_Chr7	21323073	21324582	Chr1_(dbseq-nr_0)_[28250419,28257777]	Unspecified	+
CCN-51_Chr7	21324487	21324824	rnd-3_family-46	Unknown	-
CCN-51_Chr7	21324807	21324821	rnd-5_family-2953	Unknown	+
CCN-51_Chr7	21324822	21324924	Chr1_(dbseq-nr_0)_[28250419,28257777]	Unspecified	+
CCN-51_Chr7	21324926	21325474	rnd-4_family-136	LTR/Gypsy	-
CCN-51_Chr7	21325444	21325770	rnd-4_family-1391	Unknown	+
CCN-51_Chr7	21325673	21326131	Chr1_(dbseq-nr_0)_[28250419,28257777]	Unspecified	+
CCN-51_Chr7	21326125	21326161	rnd-5_family-939	DNA/MULE-MuDR	-
CCN-51_Chr7	21326135	21327872	rnd-4_family-136	LTR/Gypsy	-
CCN-51_Chr7	21327890	21327991	Chr1_(dbseq-nr_0)_[28250419,28257777]	Unspecified	+
CCN-51_Chr7	21327992	21328007	rnd-5_family-2953	Unknown	+
CCN-51_Chr7	21328028	21328459	rnd-5_family-735	LTR/Gypsy	-
CCN-51_Chr7	21328229	21328704	rnd-3_family-94	LTR/Gypsy	+
CCN-51_Chr7	21328498	21328801	rnd-5_family-735	LTR/Gypsy	-
CCN-51_Chr7	21328802	21328926	Chr1_(dbseq-nr_0)_[28250419,28257777]	Unspecified	+
CCN-51_Chr7	21328927	21329288	rnd-5_family-735	LTR/Gypsy	-
CCN-51_Chr7	21329259	21330460	Chr1_(dbseq-nr_0)_[28250419,28257777]	Unspecified	+
CCN-51_Chr7	21330472	21331319	rnd-3_family-46	Unknown	-
CCN-51_Chr7	21331139	21331565	rnd-5_family-188	Unknown	-
CCN-51_Chr7	21331557	21331668	rnd-5_family-1777	Unknown	+
CCN-51_Chr7	21331666	21332141	rnd-3_family-46	Unknown	-
CCN-51_Chr7	21332132	21332264	rnd-5_family-442	Unknown	+
CCN-51_Chr7	21332260	21332688	rnd-5_family-1752	Unknown	+
CCN-51_Chr7	21332701	21334239	Chr1_(dbseq-nr_0)_[28250419,28257777]	Unspecified	-
CCN-51_Chr7	21333985	21334052	rnd-5_family-735	LTR/Gypsy	+
CCN-51_Chr7	21334053	21334160	rnd-4_family-329	LTR/Copia	+
CCN-51_Chr7	21334161	21334957	rnd-3_family-49	LTR/Gypsy	+
CCN-51_Chr7	21334385	21334409	rnd-5_family-735	LTR/Gypsy	+
CCN-51_Chr7	21334642	21335150	rnd-3_family-94	LTR/Gypsy	-
CCN-51_Chr7	21334926	21335341	rnd-5_family-735	LTR/Gypsy	+
CCN-51_Chr7	21335388	21335490	Chr1_(dbseq-nr_0)_[28250419,28257777]	Unspecified	-
CCN-51_Chr7	21335491	21335834	rnd-3_family-46	Unknown	-
CCN-51_Chr7	21335835	21338132	rnd-6_family-1953	LTR/Gypsy	+
CCN-51_Chr7	21338034	21338155	rnd-4_family-530	Unknown	-
CCN-51_Chr7	21338131	21339711	rnd-5_family-910	LTR/Gypsy	+
CCN-51_Chr7	21339703	21339855	Chr1_(dbseq-nr_0)_[28250419,28257777]	Unspecified	-
CCN-51_Chr7	21339856	21340045	rnd-4_family-2040	Unknown	+
CCN-51_Chr7	21339878	21339965	rnd-4_family-329	LTR/Copia	+
CCN-51_Chr7	21339966	21340752	rnd-2_family-80	LTR/Gypsy	+
CCN-51_Chr7	21340088	21340146	Chr1_(dbseq-nr_0)_[28250419,28257777]	Unspecified	-
CCN-51_Chr7	21340727	21340877	Chr1_(dbseq-nr_0)_[28250419,28257777]	Unspecified	-
CCN-51_Chr7	21340861	21343750	rnd-6_family-1953	LTR/Gypsy	+
CCN-51_Chr7	21343752	21343853	Chr1_(dbseq-nr_0)_[28250419,28257777]	Unspecified	+
CCN-51_Chr7	21343890	21344309	rnd-5_family-735	LTR/Gypsy	-
CCN-51_Chr7	21344089	21344277	rnd-3_family-94	LTR/Gypsy	+
CCN-51_Chr7	21344278	21344682	rnd-3_family-49	LTR/Gypsy	-
CCN-51_Chr7	21344631	21345558	Chr1_(dbseq-nr_0)_[28250419,28257777]	Unspecified	+
CCN-51_Chr7	21345551	21348523	rnd-5_family-440	LTR/Gypsy	-
CCN-51_Chr7	21348524	21349305	Chr1_(dbseq-nr_0)_[28250419,28257777]	Unspecified	+
CCN-51_Chr7	21349297	21349402	rnd-4_family-530	Unknown	-
CCN-51_Chr7	21349309	21353486	rnd-6_family-1953	LTR/Gypsy	+
CCN-51_Chr7	21353453	21355083	rnd-5_family-188	Unknown	-
CCN-51_Chr7	21355117	21358057	rnd-5_family-440	LTR/Gypsy	-
CCN-51_Chr7	21358047	21358537	rnd-4_family-1460	Unknown	-
CCN-51_Chr7	21358536	21358569	rnd-4_family-329	LTR/Copia	+
CCN-51_Chr7	21358540	21359636	rnd-5_family-910	LTR/Gypsy	+
CCN-51_Chr7	21389401	21389787	rnd-5_family-735	LTR/Gypsy	+
CCN-51_Chr7	21389790	21389915	Chr1_(dbseq-nr_0)_[28250419,28257777]	Unspecified	-
CCN-51_Chr7	21389869	21389921	rnd-5_family-1927	Unknown	-
CCN-51_Chr7	21389925	21390639	rnd-5_family-1693	LTR/Gypsy	-
CCN-51_Chr7	21390382	21391629	Chr1_(dbseq-nr_0)_[28250419,28257777]	Unspecified	+
CCN-51_Chr7	21391624	21391771	rnd-4_family-50	Unknown	+
CCN-51_Chr7	21391772	21391940	Chr1_(dbseq-nr_0)_[28250419,28257777]	Unspecified	-
CCN-51_Chr7	21391941	21392153	rnd-4_family-50	Unknown	+
CCN-51_Chr7	21392116	21392162	rnd-3_family-60	LTR/Gypsy	-
CCN-51_Chr7	21392157	21392246	rnd-5_family-442	Unknown	+
CCN-51_Chr7	21392233	21392521	rnd-5_family-1752	Unknown	+
CCN-51_Chr7	21392410	21392927	rnd-3_family-46	Unknown	-
CCN-51_Chr7	21392916	21392945	rnd-5_family-1752	Unknown	+
CCN-51_Chr7	21392946	21393061	rnd-3_family-46	Unknown	-
CCN-51_Chr7	21393063	21395709	rnd-6_family-1953	LTR/Gypsy	+
CCN-51_Chr7	21395710	21396366	rnd-4_family-530	Unknown	-
CCN-51_Chr7	21396367	21403937	rnd-6_family-1953	LTR/Gypsy	+
CCN-51_Chr7	21403939	21404337	Chr1_(dbseq-nr_0)_[28250419,28257777]	Unspecified	+
CCN-51_Chr7	21404133	21404335	rnd-5_family-735	LTR/Gypsy	-
CCN-51_Chr7	21404336	21404864	rnd-3_family-94	LTR/Gypsy	+
CCN-51_Chr7	21404810	21405026	rnd-6_family-588	LTR/Gypsy	+
CCN-51_Chr7	21404984	21406255	Chr1_(dbseq-nr_0)_[28250419,28257777]	Unspecified	+
CCN-51_Chr7	21405027	21405068	rnd-5_family-735	LTR/Gypsy	-
CCN-51_Chr7	21406217	21406285	rnd-4_family-329	LTR/Copia	+
CCN-51_Chr7	21406256	21407873	rnd-5_family-910	LTR/Gypsy	+
CCN-51_Chr7	21407845	21407877	rnd-5_family-735	LTR/Gypsy	+
CCN-51_Chr7	21407872	21408426	Chr1_(dbseq-nr_0)_[28250419,28257777]	Unspecified	-
CCN-51_Chr7	21408081	21408898	rnd-5_family-735	LTR/Gypsy	+
CCN-51_Chr7	21408899	21409124	rnd-3_family-94	LTR/Gypsy	-
CCN-51_Chr7	21409125	21409332	rnd-5_family-735	LTR/Gypsy	+
CCN-51_Chr7	21409335	21409535	Chr1_(dbseq-nr_0)_[28250419,28257777]	Unspecified	-
CCN-51_Chr7	21409536	21414529	rnd-2_family-80	LTR/Gypsy	+
CCN-51_Chr7	21414363	21414611	Chr1_(dbseq-nr_0)_[28250419,28257777]	Unspecified	-
CCN-51_Chr7	21414600	21416192	rnd-5_family-910	LTR/Gypsy	+
CCN-51_Chr7	21416164	21416196	rnd-5_family-735	LTR/Gypsy	+
CCN-51_Chr7	21416271	21416322	rnd-6_family-2494	LTR/Gypsy	+
CCN-51_Chr7	21416286	21416708	Chr1_(dbseq-nr_0)_[28250419,28257777]	Unspecified	-
CCN-51_Chr7	21416403	21417096	rnd-5_family-735	LTR/Gypsy	+
CCN-51_Chr7	21417097	21417406	rnd-3_family-94	LTR/Gypsy	-
CCN-51_Chr7	21417407	21417614	rnd-5_family-735	LTR/Gypsy	+
CCN-51_Chr7	21417617	21417754	Chr1_(dbseq-nr_0)_[28250419,28257777]	Unspecified	-
CCN-51_Chr7	21417752	21418194	Chr1_(dbseq-nr_0)_[28250419,28257777]	Unspecified	+
CCN-51_Chr7	21418194	21424050	rnd-6_family-1953	LTR/Gypsy	+
CCN-51_Chr7	21424021	21425277	Chr1_(dbseq-nr_0)_[28250419,28257777]	Unspecified	-
CCN-51_Chr7	21425278	21425764	rnd-5_family-1786	LTR/Gypsy	+
CCN-51_Chr7	21425765	21425890	rnd-6_family-13622	Unknown	-
CCN-51_Chr7	21425891	21426165	rnd-5_family-1786	LTR/Gypsy	+
CCN-51_Chr7	21425931	21426444	rnd-3_family-94	LTR/Gypsy	-
CCN-51_Chr7	21426257	21426645	rnd-5_family-735	LTR/Gypsy	+
CCN-51_Chr7	21426681	21426785	Chr1_(dbseq-nr_0)_[28250419,28257777]	Unspecified	-
CCN-51_Chr7	21426783	21429162	rnd-6_family-1953	LTR/Gypsy	+
CCN-51_Chr7	21428571	21429243	rnd-4_family-530	Unknown	-
CCN-51_Chr7	21429244	21430475	Chr1_(dbseq-nr_0)_[28250419,28257777]	Unspecified	-
CCN-51_Chr7	21430476	21430898	rnd-5_family-1786	LTR/Gypsy	+
CCN-51_Chr7	21430872	21430979	Chr1_(dbseq-nr_0)_[28250419,28257777]	Unspecified	-
CCN-51_Chr7	21430931	21431067	rnd-6_family-574	LTR/Gypsy	+
CCN-51_Chr7	21431036	21431580	rnd-3_family-94	LTR/Gypsy	-
CCN-51_Chr7	21431338	21431785	rnd-5_family-735	LTR/Gypsy	+
CCN-51_Chr7	21431822	21431927	Chr1_(dbseq-nr_0)_[28250419,28257777]	Unspecified	-
CCN-51_Chr7	21431924	21432497	rnd-4_family-530	Unknown	-
CCN-51_Chr7	21432490	21433905	Chr1_(dbseq-nr_0)_[28250419,28257777]	Unspecified	-
CCN-51_Chr7	21433744	21434319	rnd-5_family-735	LTR/Gypsy	+
CCN-51_Chr7	21434320	21434815	rnd-3_family-94	LTR/Gypsy	-
CCN-51_Chr7	21434816	21435051	rnd-5_family-735	LTR/Gypsy	+
CCN-51_Chr7	21435060	21435162	Chr1_(dbseq-nr_0)_[28250419,28257777]	Unspecified	-
CCN-51_Chr7	21435163	21438063	rnd-6_family-1953	LTR/Gypsy	+
CCN-51_Chr7	21438062	21438266	rnd-3_family-607	Unknown	+
CCN-51_Chr7	21438267	21440229	rnd-5_family-202	Unknown	+
CCN-51_Chr7	21440225	21442676	rnd-6_family-9823	LTR/Copia	-
CCN-51_Chr7	21442672	21442715	rnd-5_family-738	Unknown	+
CCN-51_Chr7	21442717	21443025	rnd-3_family-71	LTR/Gypsy	+
CCN-51_Chr7	21443029	21443674	rnd-4_family-687	LTR/Gypsy	+
CCN-51_Chr7	21443122	21445097	rnd-5_family-202	Unknown	+
CCN-51_Chr7	21445097	21446563	rnd-5_family-202	Unknown	-
CCN-51_Chr7	21445759	21446661	rnd-4_family-331	Unknown	+
CCN-51_Chr7	21446557	21446702	rnd-5_family-188	Unknown	-
CCN-51_Chr7	21446706	21446859	rnd-5_family-567	LTR/Copia	-
CCN-51_Chr7	21446833	21450243	rnd-6_family-1563	LTR/Gypsy	-
CCN-51_Chr7	21450187	21450903	rnd-2_family-87	Unknown	+
CCN-51_Chr7	21450207	21450990	rnd-4_family-150	Unknown	-
CCN-51_Chr7	21450997	21452577	rnd-5_family-910	LTR/Gypsy	+
CCN-51_Chr7	21452549	21452581	rnd-5_family-735	LTR/Gypsy	+
CCN-51_Chr7	21452577	21452747	Chr1_(dbseq-nr_0)_[28250419,28257777]	Unspecified	-
CCN-51_Chr7	21452748	21453443	rnd-5_family-695	Unknown	-
CCN-51_Chr7	21453494	21453949	rnd-5_family-1786	LTR/Gypsy	+
CCN-51_Chr7	21453950	21454025	Chr1_(dbseq-nr_0)_[28250419,28257777]	Unspecified	-
CCN-51_Chr7	21454026	21455815	rnd-5_family-440	LTR/Gypsy	+
CCN-51_Chr7	21454224	21454428	rnd-5_family-911	LTR/Gypsy	-
CCN-51_Chr7	21454429	21455761	rnd-4_family-253	LTR/Copia	-
CCN-51_Chr7	21455762	21455825	rnd-5_family-911	LTR/Gypsy	-
CCN-51_Chr7	21455870	21455987	rnd-3_family-83	Unknown	-
CCN-51_Chr7	21455981	21460347	rnd-6_family-5192	LTR/Gypsy	-
CCN-51_Chr7	21460235	21460376	rnd-5_family-567	LTR/Copia	-
CCN-51_Chr7	21460359	21462918	rnd-6_family-1563	LTR/Gypsy	-
CCN-51_Chr7	21462993	21464010	rnd-5_family-187	Unknown	+
CCN-51_Chr7	21464084	21464361	rnd-6_family-1563	LTR/Gypsy	-
CCN-51_Chr7	21464346	21464730	rnd-5_family-939	DNA/MULE-MuDR	-
CCN-51_Chr7	21464364	21464671	rnd-4_family-1460	Unknown	-
CCN-51_Chr7	21464672	21464899	rnd-4_family-453	Unknown	+
CCN-51_Chr7	21464674	21465047	rnd-4_family-136	LTR/Gypsy	-
CCN-51_Chr7	21464841	21465097	rnd-5_family-1777	Unknown	+
CCN-51_Chr7	21465048	21465078	rnd-4_family-1460	Unknown	-
CCN-51_Chr7	21465149	21465418	rnd-4_family-453	Unknown	+
CCN-51_Chr7	21466130	21466702	rnd-4_family-136	LTR/Gypsy	-
CCN-51_Chr7	21466648	21466710	rnd-5_family-939	DNA/MULE-MuDR	-
CCN-51_Chr7	21466703	21467337	rnd-4_family-530	Unknown	-
CCN-51_Chr7	21467335	21467891	rnd-4_family-136	LTR/Gypsy	+
CCN-51_Chr7	21467482	21471459	rnd-3_family-46	Unknown	+
CCN-51_Chr7	21471465	21472033	rnd-4_family-530	Unknown	-
CCN-51_Chr7	21471969	21472236	rnd-6_family-1953	LTR/Gypsy	-
CCN-51_Chr7	21472225	21473077	rnd-4_family-530	Unknown	-
CCN-51_Chr7	21472638	21473133	rnd-6_family-1953	LTR/Gypsy	+
CCN-51_Chr7	21473033	21473303	rnd-6_family-1953	LTR/Gypsy	-
CCN-51_Chr7	21473292	21473788	rnd-4_family-530	Unknown	-
CCN-51_Chr7	21473751	21474020	rnd-6_family-1953	LTR/Gypsy	-
CCN-51_Chr7	21474005	21474607	rnd-4_family-530	Unknown	-
CCN-51_Chr7	21474608	21475830	rnd-5_family-939	DNA/MULE-MuDR	-
CCN-51_Chr7	21475832	21476487	rnd-4_family-331	Unknown	-
CCN-51_Chr7	21476479	21477952	rnd-5_family-202	Unknown	-
CCN-51_Chr7	21477945	21478767	rnd-3_family-61	Unknown	+
CCN-51_Chr7	21478569	21478822	rnd-5_family-939	DNA/MULE-MuDR	-
CCN-51_Chr7	21479027	21480257	rnd-5_family-911	LTR/Gypsy	-
CCN-51_Chr7	21479381	21481435	rnd-4_family-331	Unknown	+
CCN-51_Chr7	21481436	21483084	rnd-3_family-71	LTR/Gypsy	+
CCN-51_Chr7	21483152	21484752	rnd-5_family-910	LTR/Gypsy	+
CCN-51_Chr7	21484475	21484827	rnd-5_family-911	LTR/Gypsy	-
CCN-51_Chr7	21484708	21484897	Chr1_(dbseq-nr_0)_[28250419,28257777]	Unspecified	-
CCN-51_Chr7	21484898	21485097	rnd-4_family-2040	Unknown	+
CCN-51_Chr7	21484963	21485098	rnd-4_family-329	LTR/Copia	+
CCN-51_Chr7	21485008	21485589	rnd-5_family-735	LTR/Gypsy	+
CCN-51_Chr7	21485099	21485177	Chr1_(dbseq-nr_0)_[28250419,28257777]	Unspecified	-
CCN-51_Chr7	21485698	21485876	rnd-5_family-922	LINE/Tad1	+
CCN-51_Chr7	21485728	21485863	rnd-4_family-329	LTR/Copia	+
CCN-51_Chr7	21485773	21486123	rnd-5_family-735	LTR/Gypsy	+
CCN-51_Chr7	21485864	21485916	Chr1_(dbseq-nr_0)_[28250419,28257777]	Unspecified	-
CCN-51_Chr7	21486092	21486222	rnd-3_family-49	LTR/Gypsy	+
CCN-51_Chr7	21486223	21486409	rnd-3_family-94	LTR/Gypsy	-
CCN-51_Chr7	21486192	21486618	rnd-5_family-735	LTR/Gypsy	+
CCN-51_Chr7	21486654	21486824	Chr1_(dbseq-nr_0)_[28250419,28257777]	Unspecified	-
CCN-51_Chr7	21486825	21491460	rnd-2_family-80	LTR/Gypsy	+
CCN-51_Chr7	21491569	21491747	rnd-5_family-922	LINE/Tad1	+
CCN-51_Chr7	21491599	21491734	rnd-4_family-329	LTR/Copia	+
CCN-51_Chr7	21491608	21491994	rnd-5_family-735	LTR/Gypsy	+
CCN-51_Chr7	21491735	21491787	Chr1_(dbseq-nr_0)_[28250419,28257777]	Unspecified	-
CCN-51_Chr7	21491963	21492093	rnd-3_family-49	LTR/Gypsy	+
CCN-51_Chr7	21492094	21492280	rnd-3_family-94	LTR/Gypsy	-
CCN-51_Chr7	21492063	21492516	rnd-5_family-735	LTR/Gypsy	+
CCN-51_Chr7	21492525	21492695	Chr1_(dbseq-nr_0)_[28250419,28257777]	Unspecified	-
CCN-51_Chr7	21492696	21497331	rnd-2_family-80	LTR/Gypsy	+
CCN-51_Chr7	21497432	21497524	Chr1_(dbseq-nr_0)_[28250419,28257777]	Unspecified	-
CCN-51_Chr7	21497477	21497533	rnd-3_family-47	LTR/Gypsy	-
CCN-51_Chr7	21497531	21497614	rnd-5_family-2953	Unknown	+
CCN-51_Chr7	21497540	21497648	Chr1_(dbseq-nr_0)_[28250419,28257777]	Unspecified	+
CCN-51_Chr7	21497649	21498407	rnd-2_family-80	LTR/Gypsy	-
CCN-51_Chr7	21498261	21498345	Chr1_(dbseq-nr_0)_[28250419,28257777]	Unspecified	+
CCN-51_Chr7	21498346	21498495	rnd-4_family-329	LTR/Copia	-
CCN-51_Chr7	21498496	21498713	Chr1_(dbseq-nr_0)_[28250419,28257777]	Unspecified	+
CCN-51_Chr7	21498633	21498987	rnd-5_family-911	LTR/Gypsy	+
CCN-51_Chr7	21498704	21498997	rnd-5_family-910	LTR/Gypsy	-
CCN-51_Chr7	21499098	21499190	Chr1_(dbseq-nr_0)_[28250419,28257777]	Unspecified	-
CCN-51_Chr7	21499143	21499199	rnd-3_family-47	LTR/Gypsy	-
CCN-51_Chr7	21499197	21499280	rnd-5_family-2953	Unknown	+
CCN-51_Chr7	21499206	21499314	Chr1_(dbseq-nr_0)_[28250419,28257777]	Unspecified	+
CCN-51_Chr7	21499315	21500074	rnd-2_family-80	LTR/Gypsy	-
CCN-51_Chr7	21499928	21500012	Chr1_(dbseq-nr_0)_[28250419,28257777]	Unspecified	+
CCN-51_Chr7	21500013	21500162	rnd-4_family-329	LTR/Copia	-
CCN-51_Chr7	21500163	21500380	Chr1_(dbseq-nr_0)_[28250419,28257777]	Unspecified	+
CCN-51_Chr7	21500300	21500654	rnd-5_family-911	LTR/Gypsy	+
CCN-51_Chr7	21500371	21500664	rnd-5_family-910	LTR/Gypsy	-
CCN-51_Chr7	21500765	21501589	rnd-5_family-910	LTR/Gypsy	-
CCN-51_Chr7	21501578	21501826	Chr1_(dbseq-nr_0)_[28250419,28257777]	Unspecified	+
CCN-51_Chr7	21501660	21502037	rnd-6_family-5192	LTR/Gypsy	-
CCN-51_Chr7	21501827	21505505	rnd-2_family-80	LTR/Gypsy	-
CCN-51_Chr7	21505606	21506322	rnd-2_family-80	LTR/Gypsy	-
CCN-51_Chr7	21506311	21506559	Chr1_(dbseq-nr_0)_[28250419,28257777]	Unspecified	+
CCN-51_Chr7	21506393	21511403	rnd-2_family-80	LTR/Gypsy	-
CCN-51_Chr7	21511404	21511581	Chr1_(dbseq-nr_0)_[28250419,28257777]	Unspecified	+
CCN-51_Chr7	21511582	21511767	rnd-2_family-80	LTR/Gypsy	-
CCN-51_Chr7	21511764	21512020	Chr1_(dbseq-nr_0)_[28250419,28257777]	Unspecified	-
CCN-51_Chr7	21511930	21512039	rnd-4_family-50	Unknown	+
CCN-51_Chr7	21512065	21512283	Chr1_(dbseq-nr_0)_[28250419,28257777]	Unspecified	-
CCN-51_Chr7	21512249	21512341	rnd-3_family-47	LTR/Gypsy	-
CCN-51_Chr7	21512284	21512578	rnd-3_family-60	LTR/Gypsy	+
CCN-51_Chr7	21512593	21513005	Chr1_(dbseq-nr_0)_[28250419,28257777]	Unspecified	-
CCN-51_Chr7	21513007	21513051	rnd-6_family-1799	Unknown	-
CCN-51_Chr7	21513049	21513444	Chr1_(dbseq-nr_0)_[28250419,28257777]	Unspecified	-
CCN-51_Chr7	21513545	21513591	rnd-6_family-5192	LTR/Gypsy	-
CCN-51_Chr7	21513583	21513828	Chr1_(dbseq-nr_0)_[28250419,28257777]	Unspecified	+
CCN-51_Chr7	21513662	21518672	rnd-2_family-80	LTR/Gypsy	-
CCN-51_Chr7	21518673	21518788	Chr1_(dbseq-nr_0)_[28250419,28257777]	Unspecified	+
CCN-51_Chr7	21518889	21518997	Chr1_(dbseq-nr_0)_[28250419,28257777]	Unspecified	+
CCN-51_Chr7	21518998	21519795	rnd-2_family-80	LTR/Gypsy	-
CCN-51_Chr7	21519606	21519690	Chr1_(dbseq-nr_0)_[28250419,28257777]	Unspecified	+
CCN-51_Chr7	21519691	21519840	rnd-4_family-329	LTR/Copia	-
CCN-51_Chr7	21519841	21520056	Chr1_(dbseq-nr_0)_[28250419,28257777]	Unspecified	+
CCN-51_Chr7	21519976	21520330	rnd-5_family-911	LTR/Gypsy	+
CCN-51_Chr7	21520047	21520566	rnd-5_family-910	LTR/Gypsy	-
CCN-51_Chr7	21520667	21521135	rnd-5_family-910	LTR/Gypsy	+
CCN-51_Chr7	21520878	21522308	Chr1_(dbseq-nr_0)_[28250419,28257777]	Unspecified	-
CCN-51_Chr7	21522411	21522879	rnd-5_family-910	LTR/Gypsy	+
CCN-51_Chr7	21522622	21524052	Chr1_(dbseq-nr_0)_[28250419,28257777]	Unspecified	-
CCN-51_Chr7	21524155	21524462	rnd-4_family-533	LTR/Gypsy	+
CCN-51_Chr7	21524482	21525284	rnd-4_family-266	LTR/Copia	-
CCN-51_Chr7	21525386	21525693	rnd-4_family-533	LTR/Gypsy	+
CCN-51_Chr7	21525713	21526515	rnd-4_family-266	LTR/Copia	-
CCN-51_Chr7	21526617	21526917	rnd-4_family-533	LTR/Gypsy	+
CCN-51_Chr7	21526937	21527739	rnd-4_family-266	LTR/Copia	-
CCN-51_Chr7	21527841	21528141	rnd-4_family-533	LTR/Gypsy	+
CCN-51_Chr7	21528161	21528963	rnd-4_family-266	LTR/Copia	-
CCN-51_Chr7	21529065	21530086	rnd-5_family-202	Unknown	-
CCN-51_Chr7	21529114	21530297	rnd-4_family-266	LTR/Copia	+
CCN-51_Chr7	21529353	21530325	rnd-5_family-911	LTR/Gypsy	-
CCN-51_Chr7	21530318	21532540	rnd-6_family-1563	LTR/Gypsy	-
CCN-51_Chr7	21532641	21535560	rnd-3_family-194	LTR/Gypsy	-
CCN-51_Chr7	21535561	21536440	rnd-4_family-266	LTR/Copia	-
CCN-51_Chr7	21535674	21535718	rnd-6_family-5192	LTR/Gypsy	-
CCN-51_Chr7	21535719	21537055	rnd-4_family-253	LTR/Copia	+
CCN-51_Chr7	21536780	21537527	rnd-5_family-202	Unknown	-
CCN-51_Chr7	21537056	21537484	rnd-6_family-5192	LTR/Gypsy	-
CCN-51_Chr7	21537629	21539017	rnd-5_family-911	LTR/Gypsy	+
CCN-51_Chr7	21537651	21537938	rnd-5_family-911	LTR/Gypsy	-
CCN-51_Chr7	21537939	21539663	rnd-5_family-738	Unknown	-
CCN-51_Chr7	21538375	21540120	rnd-4_family-150	Unknown	+
CCN-51_Chr7	21539664	21539721	rnd-5_family-911	LTR/Gypsy	-
CCN-51_Chr7	21539696	21540233	rnd-5_family-738	Unknown	-
CCN-51_Chr7	21540226	21540534	rnd-3_family-71	LTR/Gypsy	-
CCN-51_Chr7	21540536	21540719	rnd-5_family-738	Unknown	-
CCN-51_Chr7	21540659	21541014	Chr1_(dbseq-nr_0)_[28250419,28257777]	Unspecified	+
CCN-51_Chr7	21541005	21541349	Chr1_(dbseq-nr_0)_[28250419,28257777]	Unspecified	+
CCN-51_Chr7	21541269	21541286	rnd-5_family-738	Unknown	-
CCN-51_Chr7	21541287	21541414	rnd-3_family-71	LTR/Gypsy	-
CCN-51_Chr7	21541515	21542402	rnd-4_family-253	LTR/Copia	+
CCN-51_Chr7	21541984	21542521	rnd-5_family-738	Unknown	-
CCN-51_Chr7	21542514	21542638	rnd-3_family-71	LTR/Gypsy	-
CCN-51_Chr7	21542739	21542969	rnd-3_family-71	LTR/Gypsy	-
CCN-51_Chr7	21542971	21543154	rnd-5_family-738	Unknown	-
CCN-51_Chr7	21543094	21543449	Chr1_(dbseq-nr_0)_[28250419,28257777]	Unspecified	+
CCN-51_Chr7	21543440	21543784	Chr1_(dbseq-nr_0)_[28250419,28257777]	Unspecified	+
CCN-51_Chr7	21543756	21544687	rnd-4_family-687	LTR/Gypsy	-
CCN-51_Chr7	21544691	21544767	Chr1_(dbseq-nr_0)_[28250419,28257777]	Unspecified	+
CCN-51_Chr7	21544768	21544973	rnd-6_family-6069	Unknown	-
CCN-51_Chr7	21544974	21545032	Chr1_(dbseq-nr_0)_[28250419,28257777]	Unspecified	+
CCN-51_Chr7	21544975	21545033	rnd-5_family-504	Unknown	+
CCN-51_Chr7	21545034	21545088	rnd-3_family-47	LTR/Gypsy	+
CCN-51_Chr7	21545088	21545201	Chr1_(dbseq-nr_0)_[28250419,28257777]	Unspecified	+
CCN-51_Chr7	21545180	21545277	Chr1_(dbseq-nr_0)_[28250419,28257777]	Unspecified	+
CCN-51_Chr7	21545273	21546792	rnd-3_family-47	LTR/Gypsy	+
CCN-51_Chr7	21545881	21547484	rnd-6_family-1563	LTR/Gypsy	-
CCN-51_Chr7	21547586	21548796	rnd-6_family-5192	LTR/Gypsy	+
CCN-51_Chr7	21548909	21549303	rnd-2_family-80	LTR/Gypsy	+
CCN-51_Chr7	21549459	21549570	Chr1_(dbseq-nr_0)_[28250419,28257777]	Unspecified	+
CCN-51_Chr7	21549571	21550546	rnd-4_family-136	LTR/Gypsy	-
CCN-51_Chr7	21550320	21551554	Chr1_(dbseq-nr_0)_[28250419,28257777]	Unspecified	+
CCN-51_Chr7	21551542	21551621	rnd-6_family-1393	LTR/Gypsy	-
CCN-51_Chr7	21551553	21551695	rnd-4_family-50	Unknown	+
CCN-51_Chr7	21551697	21551822	Chr1_(dbseq-nr_0)_[28250419,28257777]	Unspecified	-
CCN-51_Chr7	21551845	21552060	rnd-4_family-50	Unknown	+
CCN-51_Chr7	21552023	21552399	rnd-3_family-60	LTR/Gypsy	-
CCN-51_Chr7	21552385	21553352	rnd-3_family-60	LTR/Gypsy	-
CCN-51_Chr7	21553457	21558047	rnd-5_family-440	LTR/Gypsy	+
CCN-51_Chr7	21558043	21558708	rnd-4_family-530	Unknown	-
CCN-51_Chr7	21558709	21566248	rnd-6_family-1953	LTR/Gypsy	+
CCN-51_Chr7	21565446	21566374	rnd-4_family-530	Unknown	-
CCN-51_Chr7	21566368	21566574	rnd-4_family-883	Unknown	+
CCN-51_Chr7	21567612	21569054	rnd-5_family-703	DNA/PIF-Harbinger	+
CCN-51_Chr7	21569145	21570204	rnd-5_family-703	DNA/PIF-Harbinger	+
CCN-51_Chr7	21570639	21570827	rnd-4_family-883	Unknown	+
CCN-51_Chr7	21570706	21570873	rnd-6_family-680	Unknown	-
CCN-51_Chr7	21570738	21570946	rnd-6_family-510	LTR/Gypsy	-
CCN-51_Chr7	21570952	21574179	rnd-6_family-1953	LTR/Gypsy	+
CCN-51_Chr7	21574181	21574906	rnd-6_family-5192	LTR/Gypsy	-
CCN-51_Chr7	21575017	21575132	Chr1_(dbseq-nr_0)_[28250419,28257777]	Unspecified	-
CCN-51_Chr7	21575133	21580135	rnd-2_family-80	LTR/Gypsy	+
CCN-51_Chr7	21579977	21580217	Chr1_(dbseq-nr_0)_[28250419,28257777]	Unspecified	-
CCN-51_Chr7	21580206	21580252	rnd-5_family-910	LTR/Gypsy	+
CCN-51_Chr7	21580353	21584037	rnd-2_family-80	LTR/Gypsy	+
CCN-51_Chr7	21583871	21584119	Chr1_(dbseq-nr_0)_[28250419,28257777]	Unspecified	-
CCN-51_Chr7	21584108	21584154	rnd-5_family-910	LTR/Gypsy	+
CCN-51_Chr7	21584255	21584433	rnd-3_family-71	LTR/Gypsy	+
CCN-51_Chr7	21584324	21584497	rnd-4_family-739	Unknown	-
CCN-51_Chr7	21584499	21584575	rnd-5_family-2429	Unknown	+
CCN-51_Chr7	21584577	21585154	Chr1_(dbseq-nr_0)_[28250419,28257777]	Unspecified	-
CCN-51_Chr7	21585156	21585953	rnd-3_family-71	LTR/Gypsy	+
CCN-51_Chr7	21585955	21586089	rnd-5_family-1596	Unknown	-
CCN-51_Chr7	21586090	21586108	Chr1_(dbseq-nr_0)_[28250419,28257777]	Unspecified	-
CCN-51_Chr7	21586175	21586287	rnd-3_family-71	LTR/Gypsy	+
CCN-51_Chr7	21586185	21586406	Chr1_(dbseq-nr_0)_[28250419,28257777]	Unspecified	-
CCN-51_Chr7	21586392	21586530	Chr1_(dbseq-nr_0)_[28250419,28257777]	Unspecified	-
CCN-51_Chr7	21586531	21586715	rnd-3_family-71	LTR/Gypsy	+
CCN-51_Chr7	21586685	21586952	rnd-5_family-910	LTR/Gypsy	+
CCN-51_Chr7	21587053	21588166	rnd-5_family-1693	LTR/Gypsy	-
CCN-51_Chr7	21588208	21588315	rnd-5_family-939	DNA/MULE-MuDR	-
CCN-51_Chr7	21588333	21588418	rnd-6_family-283	Unknown	+
CCN-51_Chr7	21588523	21588857	rnd-3_family-46	Unknown	-
CCN-51_Chr7	21588838	21590713	rnd-3_family-60	LTR/Gypsy	-
CCN-51_Chr7	21590727	21591191	Chr1_(dbseq-nr_0)_[28250419,28257777]	Unspecified	+
CCN-51_Chr7	21591193	21591734	Chr1_(dbseq-nr_0)_[28250419,28257777]	Unspecified	+
CCN-51_Chr7	21591727	21591791	Chr1_(dbseq-nr_0)_[28250419,28257777]	Unspecified	+
CCN-51_Chr7	21591893	21594303	rnd-2_family-80	LTR/Gypsy	-
CCN-51_Chr7	21594278	21594814	rnd-5_family-910	LTR/Gypsy	-
CCN-51_Chr7	21594644	21594982	Chr1_(dbseq-nr_0)_[28250419,28257777]	Unspecified	+
CCN-51_Chr7	21594984	21595765	rnd-2_family-80	LTR/Gypsy	-
CCN-51_Chr7	21595766	21595810	rnd-4_family-329	LTR/Copia	-
CCN-51_Chr7	21595654	21595835	rnd-5_family-922	LINE/Tad1	-
CCN-51_Chr7	21595938	21597970	rnd-2_family-80	LTR/Gypsy	-
CCN-51_Chr7	21597945	21598481	rnd-5_family-910	LTR/Gypsy	-
CCN-51_Chr7	21598311	21598612	Chr1_(dbseq-nr_0)_[28250419,28257777]	Unspecified	+
CCN-51_Chr7	21598720	21600051	rnd-6_family-1953	LTR/Gypsy	+
CCN-51_Chr7	21600052	21600728	rnd-4_family-530	Unknown	-
CCN-51_Chr7	21600437	21602915	rnd-6_family-1953	LTR/Gypsy	+
CCN-51_Chr7	21600729	21600925	rnd-6_family-1953	LTR/Gypsy	+
CCN-51_Chr7	21603117	21604475	rnd-6_family-1953	LTR/Gypsy	+
CCN-51_Chr7	21604676	21604740	rnd-3_family-217	LINE/L1	-
CCN-51_Chr7	21604683	21604827	rnd-6_family-1953	LTR/Gypsy	+
CCN-51_Chr7	21604828	21605923	rnd-4_family-530	Unknown	-
CCN-51_Chr7	21605924	21606396	rnd-6_family-1953	LTR/Gypsy	+
CCN-51_Chr7	21606397	21607325	rnd-4_family-530	Unknown	-
CCN-51_Chr7	21607326	21610578	rnd-6_family-1953	LTR/Gypsy	+
CCN-51_Chr7	21610579	21611696	rnd-4_family-530	Unknown	-
CCN-51_Chr7	21611697	21616151	rnd-6_family-1953	LTR/Gypsy	+
CCN-51_Chr7	21616152	21617018	rnd-4_family-530	Unknown	-
CCN-51_Chr7	21617019	21617029	rnd-6_family-1953	LTR/Gypsy	+
CCN-51_Chr7	21617132	21617232	rnd-4_family-530	Unknown	-
CCN-51_Chr7	21617233	21623389	rnd-6_family-1953	LTR/Gypsy	+
CCN-51_Chr7	21622966	21625153	rnd-4_family-530	Unknown	-
CCN-51_Chr7	21623560	21626047	rnd-6_family-1953	LTR/Gypsy	+
CCN-51_Chr7	21625457	21626126	rnd-4_family-530	Unknown	-
CCN-51_Chr7	21626325	21637032	rnd-6_family-1953	LTR/Gypsy	+
CCN-51_Chr7	21637033	21637907	rnd-4_family-530	Unknown	-
CCN-51_Chr7	21637221	21640824	rnd-6_family-1953	LTR/Gypsy	+
CCN-51_Chr7	21637908	21637931	rnd-6_family-1953	LTR/Gypsy	+
CCN-51_Chr7	21641029	21650465	rnd-6_family-1953	LTR/Gypsy	+
CCN-51_Chr7	21650466	21650607	rnd-4_family-2185	Unknown	+
CCN-51_Chr7	21650548	21650567	rnd-6_family-1953	LTR/Gypsy	+
CCN-51_Chr7	21650568	21650615	rnd-4_family-530	Unknown	-
CCN-51_Chr7	21650817	21655898	rnd-6_family-1953	LTR/Gypsy	+
CCN-51_Chr7	21655061	21656581	rnd-6_family-1953	LTR/Gypsy	+
CCN-51_Chr7	21655803	21656679	rnd-4_family-530	Unknown	-
CCN-51_Chr7	21656799	21659122	rnd-6_family-1953	LTR/Gypsy	+
CCN-51_Chr7	21659224	21665391	rnd-6_family-1953	LTR/Gypsy	+
CCN-51_Chr7	21665392	21666177	rnd-4_family-530	Unknown	-
CCN-51_Chr7	21666178	21667583	rnd-6_family-1953	LTR/Gypsy	+
CCN-51_Chr7	21667584	21667675	rnd-4_family-530	Unknown	-
CCN-51_Chr7	21667789	21671589	rnd-6_family-1953	LTR/Gypsy	+
CCN-51_Chr7	21671691	21677293	rnd-6_family-1953	LTR/Gypsy	+
CCN-51_Chr7	21677294	21677966	rnd-4_family-530	Unknown	-
CCN-51_Chr7	21677967	21679723	rnd-6_family-1953	LTR/Gypsy	+
CCN-51_Chr7	21679846	21681678	rnd-6_family-1953	LTR/Gypsy	+
CCN-51_Chr7	21681879	21682711	rnd-6_family-1953	LTR/Gypsy	+
CCN-51_Chr7	21682339	21683154	rnd-4_family-530	Unknown	-
CCN-51_Chr7	21683361	21683592	rnd-4_family-530	Unknown	-
CCN-51_Chr7	21683792	21683824	rnd-6_family-1953	LTR/Gypsy	+
CCN-51_Chr7	21683825	21684928	rnd-4_family-530	Unknown	-
CCN-51_Chr7	21684929	21692738	rnd-6_family-1953	LTR/Gypsy	+
CCN-51_Chr7	21692892	21693020	rnd-4_family-2185	Unknown	+
CCN-51_Chr7	21693021	21693565	rnd-6_family-1953	LTR/Gypsy	+
CCN-51_Chr7	21693080	21693960	rnd-6_family-1953	LTR/Gypsy	+
CCN-51_Chr7	21693331	21693987	rnd-4_family-530	Unknown	-
CCN-51_Chr7	21694187	21694435	rnd-4_family-2185	Unknown	+
CCN-51_Chr7	21694539	21695938	rnd-6_family-1953	LTR/Gypsy	+
CCN-51_Chr7	21695939	21696731	rnd-4_family-530	Unknown	-
CCN-51_Chr7	21696732	21697808	rnd-6_family-1953	LTR/Gypsy	+
CCN-51_Chr7	21697809	21700196	rnd-6_family-1953	LTR/Gypsy	+
CCN-51_Chr7	21699791	21700255	rnd-4_family-530	Unknown	-
CCN-51_Chr7	21700358	21702536	rnd-6_family-1953	LTR/Gypsy	+
CCN-51_Chr7	21701894	21702698	rnd-4_family-530	Unknown	-
CCN-51_Chr7	21702699	21702946	rnd-4_family-2185	Unknown	+
CCN-51_Chr7	21702947	21703547	rnd-4_family-530	Unknown	-
CCN-51_Chr7	21703738	21705333	rnd-6_family-1953	LTR/Gypsy	+
CCN-51_Chr7	21705334	21706200	rnd-4_family-530	Unknown	-
CCN-51_Chr7	21706201	21708322	rnd-6_family-1953	LTR/Gypsy	+
CCN-51_Chr7	21708323	21709436	rnd-4_family-530	Unknown	-
CCN-51_Chr7	21709437	21710504	rnd-6_family-1953	LTR/Gypsy	+
CCN-51_Chr7	21710683	21714891	rnd-6_family-1953	LTR/Gypsy	+
CCN-51_Chr7	21715092	21715581	rnd-4_family-530	Unknown	-
CCN-51_Chr7	21715682	21716333	rnd-4_family-530	Unknown	-
CCN-51_Chr7	21716501	21718604	rnd-6_family-1953	LTR/Gypsy	+
CCN-51_Chr7	21718706	21719982	rnd-6_family-1953	LTR/Gypsy	+
CCN-51_Chr7	21720086	21720309	rnd-4_family-2185	Unknown	+
CCN-51_Chr7	21720508	21720835	rnd-4_family-530	Unknown	-
CCN-51_Chr7	21721037	21721668	rnd-4_family-530	Unknown	-
CCN-51_Chr7	21721165	21721903	rnd-4_family-2185	Unknown	+
CCN-51_Chr7	21721791	21721972	rnd-6_family-1953	LTR/Gypsy	+
CCN-51_Chr7	21721813	21722573	rnd-4_family-530	Unknown	-
CCN-51_Chr7	21722776	21726401	rnd-6_family-1953	LTR/Gypsy	+
CCN-51_Chr7	21726402	21726791	rnd-4_family-2185	Unknown	+
CCN-51_Chr7	21726792	21733422	rnd-6_family-1953	LTR/Gypsy	+
CCN-51_Chr7	21733423	21735066	rnd-6_family-1953	LTR/Gypsy	+
CCN-51_Chr7	21735167	21743423	rnd-6_family-1953	LTR/Gypsy	+
CCN-51_Chr7	21742668	21743516	rnd-4_family-530	Unknown	-
CCN-51_Chr7	21743626	21743735	rnd-4_family-530	Unknown	-
CCN-51_Chr7	21743736	21746797	rnd-6_family-1953	LTR/Gypsy	+
CCN-51_Chr7	21746898	21755872	rnd-6_family-1953	LTR/Gypsy	-
CCN-51_Chr7	21755877	21756246	rnd-5_family-911	LTR/Gypsy	+
CCN-51_Chr7	21756347	21756670	rnd-5_family-202	Unknown	+
CCN-51_Chr7	21756399	21757280	rnd-4_family-253	LTR/Copia	-
CCN-51_Chr7	21757281	21757788	rnd-5_family-440	LTR/Gypsy	+
CCN-51_Chr7	21757801	21757977	rnd-4_family-266	LTR/Copia	+
CCN-51_Chr7	21758096	21764944	rnd-6_family-1953	LTR/Gypsy	-
CCN-51_Chr7	21765047	21794193	rnd-6_family-1953	LTR/Gypsy	-
CCN-51_Chr7	21794294	21803529	rnd-6_family-1953	LTR/Gypsy	-
CCN-51_Chr7	21803530	21804211	rnd-4_family-530	Unknown	+
CCN-51_Chr7	21804212	21813280	rnd-6_family-1953	LTR/Gypsy	-
CCN-51_Chr7	21813281	21814404	rnd-4_family-530	Unknown	+
CCN-51_Chr7	21814405	21819506	rnd-6_family-1953	LTR/Gypsy	-
CCN-51_Chr7	21819507	21819718	rnd-4_family-530	Unknown	+
CCN-51_Chr7	21819923	21821361	rnd-6_family-1953	LTR/Gypsy	-
CCN-51_Chr7	21820596	21820674	rnd-6_family-1953	LTR/Gypsy	-
CCN-51_Chr7	21820675	21821571	rnd-4_family-530	Unknown	+
CCN-51_Chr7	21821572	21821611	rnd-6_family-1953	LTR/Gypsy	-
CCN-51_Chr7	21821715	21829166	rnd-6_family-1953	LTR/Gypsy	-
CCN-51_Chr7	21829267	21829855	rnd-2_family-80	LTR/Gypsy	+
CCN-51_Chr7	21829856	21829964	Chr1_(dbseq-nr_0)_[28250419,28257777]	Unspecified	-
CCN-51_Chr7	21829964	21832747	rnd-6_family-1953	LTR/Gypsy	-
CCN-51_Chr7	21832854	21833502	rnd-4_family-530	Unknown	+
CCN-51_Chr7	21833503	21834822	rnd-5_family-910	LTR/Gypsy	+
CCN-51_Chr7	21834927	21835480	rnd-4_family-253	LTR/Copia	-
CCN-51_Chr7	21835456	21837051	rnd-5_family-910	LTR/Gypsy	+
CCN-51_Chr7	21836677	21837124	rnd-5_family-911	LTR/Gypsy	-
CCN-51_Chr7	21837044	21837194	Chr1_(dbseq-nr_0)_[28250419,28257777]	Unspecified	-
CCN-51_Chr7	21837195	21837394	rnd-4_family-2040	Unknown	+
CCN-51_Chr7	21837273	21838053	rnd-2_family-80	LTR/Gypsy	+
CCN-51_Chr7	21837395	21837425	Chr1_(dbseq-nr_0)_[28250419,28257777]	Unspecified	-
CCN-51_Chr7	21838054	21838393	Chr1_(dbseq-nr_0)_[28250419,28257777]	Unspecified	-
CCN-51_Chr7	21838223	21838519	rnd-5_family-910	LTR/Gypsy	+
CCN-51_Chr7	21838620	21839002	rnd-4_family-328	LTR/Gypsy	+
CCN-51_Chr7	21839003	21839308	Chr1_(dbseq-nr_0)_[28250419,28257777]	Unspecified	-
CCN-51_Chr7	21839138	21839674	rnd-5_family-910	LTR/Gypsy	+
CCN-51_Chr7	21839649	21841753	rnd-2_family-80	LTR/Gypsy	+
CCN-51_Chr7	21841857	21849435	rnd-6_family-1953	LTR/Gypsy	-
CCN-51_Chr7	21849436	21850212	rnd-4_family-530	Unknown	+
CCN-51_Chr7	21850213	21852557	rnd-6_family-1953	LTR/Gypsy	-
CCN-51_Chr7	21852266	21852595	rnd-6_family-1953	LTR/Gypsy	-
CCN-51_Chr7	21852724	21852759	rnd-4_family-530	Unknown	+
CCN-51_Chr7	21852760	21869825	rnd-6_family-1953	LTR/Gypsy	-
CCN-51_Chr7	21869814	21869825	rnd-5_family-344	Unknown	-
CCN-51_Chr7	21869826	21869901	Chr1_(dbseq-nr_0)_[28250419,28257777]	Unspecified	+
CCN-51_Chr7	21869903	21869954	rnd-3_family-54	Unknown	+
CCN-51_Chr7	21870060	21870337	rnd-4_family-136	LTR/Gypsy	+
CCN-51_Chr7	21870331	21871382	rnd-4_family-266	LTR/Copia	-
CCN-51_Chr7	21870607	21873200	rnd-5_family-440	LTR/Gypsy	-
CCN-51_Chr7	21873201	21873445	rnd-5_family-678	LINE/L1	+
CCN-51_Chr7	21873466	21873609	rnd-3_family-217	LINE/L1	+
CCN-51_Chr7	21873745	21874191	rnd-5_family-202	Unknown	+
CCN-51_Chr7	21873934	21874586	rnd-4_family-253	LTR/Copia	-
CCN-51_Chr7	21874192	21874586	rnd-5_family-911	LTR/Gypsy	-
CCN-51_Chr7	21874832	21875780	rnd-4_family-253	LTR/Copia	-
CCN-51_Chr7	21875066	21875812	rnd-4_family-266	LTR/Copia	+
CCN-51_Chr7	21875913	21876669	rnd-4_family-266	LTR/Copia	+
CCN-51_Chr7	21876668	21876725	rnd-4_family-253	LTR/Copia	-
CCN-51_Chr7	21876714	21876828	rnd-4_family-266	LTR/Copia	+
CCN-51_Chr7	21876848	21876952	rnd-3_family-174	LTR/Copia	+
CCN-51_Chr7	21876953	21876976	rnd-5_family-12	Unknown	+
CCN-51_Chr7	21876956	21877482	rnd-5_family-12	Unknown	+
CCN-51_Chr7	21877362	21877660	rnd-5_family-1958	LTR/Copia	+
CCN-51_Chr7	21877421	21877664	rnd-5_family-1672	Unknown	-
CCN-51_Chr7	21877541	21877763	rnd-5_family-12	Unknown	+
CCN-51_Chr7	21877826	21877926	rnd-5_family-1958	LTR/Copia	+
CCN-51_Chr7	21877851	21877997	rnd-5_family-3095	Unknown	+
CCN-51_Chr7	21877992	21878445	rnd-3_family-256	LTR/Copia	+
CCN-51_Chr7	21878439	21878791	rnd-5_family-23	Unknown	+
CCN-51_Chr7	21878735	21878837	rnd-3_family-256	LTR/Copia	+
CCN-51_Chr7	21878972	21879198	rnd-4_family-280	Unknown	+
CCN-51_Chr7	21879200	21879456	Theobroma_cacao_13_4477	Unspecified	-
CCN-51_Chr7	21879457	21879572	rnd-6_family-3930	Unknown	-
CCN-51_Chr7	21883474	21883682	Theobroma_cacao_23_8400	Unspecified	-
CCN-51_Chr7	21885809	21886541	Theobroma_cacao_13_4477	Unspecified	-
CCN-51_Chr7	21886542	21889280	rnd-5_family-440	LTR/Gypsy	+
CCN-51_Chr7	21889169	21889295	rnd-5_family-567	LTR/Copia	+
CCN-51_Chr7	21889279	21889352	Theobroma_cacao_13_4477	Unspecified	-
CCN-51_Chr7	21889604	21889754	Theobroma_cacao_30_12907	Unspecified	-
CCN-51_Chr7	21890379	21890461	rnd-4_family-352	LTR/Copia	+
CCN-51_Chr7	21890465	21891364	Theobroma_cacao_23_393	Unspecified	+
CCN-51_Chr7	21891370	21891742	rnd-4_family-352	LTR/Copia	+
CCN-51_Chr7	21892006	21892097	rnd-6_family-5908	Unknown	-
CCN-51_Chr7	21892918	21893005	rnd-6_family-5327	DNA/Dada	+
CCN-51_Chr7	21893690	21893740	rnd-6_family-2149	Unknown	+
CCN-51_Chr7	21893693	21893831	rnd-5_family-3287	Unknown	-
CCN-51_Chr7	21893793	21893997	rnd-6_family-2169	Unknown	+
CCN-51_Chr7	21893962	21894048	rnd-6_family-2644	LINE/L1	+
CCN-51_Chr7	21894206	21894483	rnd-6_family-2644	LINE/L1	+
CCN-51_Chr7	21894479	21894562	rnd-6_family-1738	Unknown	-
CCN-51_Chr7	21894623	21894784	rnd-6_family-1738	Unknown	-
CCN-51_Chr7	21894876	21894944	rnd-6_family-1738	Unknown	-
CCN-51_Chr7	21894967	21895231	rnd-6_family-1738	Unknown	-
CCN-51_Chr7	21895377	21896341	rnd-6_family-2008	Unknown	-
CCN-51_Chr7	21896319	21896365	rnd-6_family-377	Unknown	-
CCN-51_Chr7	21896366	21896566	rnd-6_family-4726	Unknown	+
CCN-51_Chr7	21896776	21896921	rnd-5_family-2245	Unknown	-
CCN-51_Chr7	21896962	21897142	rnd-6_family-1738	Unknown	-
CCN-51_Chr7	21897207	21897490	rnd-6_family-1738	Unknown	-
CCN-51_Chr7	21897577	21899685	rnd-3_family-201	Unknown	+
CCN-51_Chr7	21899702	21902649	rnd-6_family-9823	LTR/Copia	-
CCN-51_Chr7	21902690	21903106	rnd-3_family-201	Unknown	+
CCN-51_Chr7	21904754	21904916	rnd-5_family-130	Unknown	-
CCN-51_Chr7	21905841	21905982	rnd-4_family-716	LTR/Copia	-
CCN-51_Chr7	21905978	21906205	rnd-4_family-716	LTR/Copia	-
CCN-51_Chr7	21906286	21906405	rnd-4_family-716	LTR/Copia	-
CCN-51_Chr7	21907792	21908443	rnd-5_family-1182	DNA/CMC-EnSpm	-
CCN-51_Chr7	21908442	21908977	rnd-5_family-1458	Unknown	+
CCN-51_Chr7	21909033	21909869	rnd-5_family-459	Unknown	-
CCN-51_Chr7	21909888	21910321	rnd-5_family-344	Unknown	+
CCN-51_Chr7	21910299	21910434	rnd-5_family-344	Unknown	+
CCN-51_Chr7	21910372	21910460	rnd-5_family-1006	LTR/Gypsy	+
CCN-51_Chr7	21910506	21910638	rnd-5_family-344	Unknown	+
CCN-51_Chr7	21910758	21911182	rnd-3_family-201	Unknown	+
CCN-51_Chr7	21911182	21911246	rnd-3_family-47	LTR/Gypsy	-
CCN-51_Chr7	21911244	21911674	Chr1_(dbseq-nr_0)_[28250419,28257777]	Unspecified	-
CCN-51_Chr7	21911671	21911858	Theobroma_cacao_4_12530	Unspecified	+
CCN-51_Chr7	21911861	21912302	rnd-3_family-71	LTR/Gypsy	+
CCN-51_Chr7	21912263	21912578	Chr1_(dbseq-nr_0)_[28250419,28257777]	Unspecified	-
CCN-51_Chr7	21912550	21912657	rnd-3_family-71	LTR/Gypsy	+
CCN-51_Chr7	21912569	21912925	Chr1_(dbseq-nr_0)_[28250419,28257777]	Unspecified	-
CCN-51_Chr7	21912861	21913048	rnd-5_family-738	Unknown	+
CCN-51_Chr7	21913050	21913393	rnd-3_family-71	LTR/Gypsy	+
CCN-51_Chr7	21913363	21914004	rnd-4_family-687	LTR/Gypsy	+
CCN-51_Chr7	21913456	21914735	rnd-5_family-202	Unknown	+
CCN-51_Chr7	21914639	21914754	rnd-4_family-150	Unknown	-
CCN-51_Chr7	21914754	21917312	rnd-5_family-440	LTR/Gypsy	+
CCN-51_Chr7	21916540	21917565	rnd-4_family-266	LTR/Copia	+
CCN-51_Chr7	21917418	21917587	rnd-3_family-83	Unknown	-
CCN-51_Chr7	21917561	21919244	rnd-5_family-202	Unknown	+
CCN-51_Chr7	21919224	21919525	rnd-5_family-735	LTR/Gypsy	+
CCN-51_Chr7	21919512	21919843	Chr1_(dbseq-nr_0)_[28250419,28257777]	Unspecified	-
CCN-51_Chr7	21919796	21920073	rnd-3_family-94	LTR/Gypsy	-
CCN-51_Chr7	21920074	21920274	rnd-5_family-735	LTR/Gypsy	+
CCN-51_Chr7	21920280	21920412	Chr1_(dbseq-nr_0)_[28250419,28257777]	Unspecified	-
CCN-51_Chr7	21920412	21920526	rnd-4_family-280	Unknown	+
CCN-51_Chr7	21920453	21920812	Chr1_(dbseq-nr_0)_[28250419,28257777]	Unspecified	-
CCN-51_Chr7	21921445	21921630	rnd-3_family-60	LTR/Gypsy	+
CCN-51_Chr7	21921631	21921705	rnd-6_family-7967	LTR/Gypsy	+
CCN-51_Chr7	21921710	21921966	Chr1_(dbseq-nr_0)_[28250419,28257777]	Unspecified	-
CCN-51_Chr7	21921965	21922335	rnd-6_family-7967	LTR/Gypsy	+
CCN-51_Chr7	21922332	21925294	rnd-5_family-440	LTR/Gypsy	-
CCN-51_Chr7	21925295	21925529	rnd-6_family-7967	LTR/Gypsy	+
CCN-51_Chr7	21925527	21926584	Chr1_(dbseq-nr_0)_[27977872,27982978]	Unspecified	-
CCN-51_Chr7	21926516	21926587	rnd-5_family-12	Unknown	-
CCN-51_Chr7	21926588	21930706	rnd-5_family-567	LTR/Copia	-
CCN-51_Chr7	21930707	21931844	Chr1_(dbseq-nr_0)_[27977872,27982978]	Unspecified	-
CCN-51_Chr7	21947451	21947605	rnd-6_family-721	Unknown	+
CCN-51_Chr7	21948382	21948573	rnd-5_family-2590	LTR/Copia	+
CCN-51_Chr7	21948798	21950901	rnd-2_family-87	Unknown	-
CCN-51_Chr7	21949072	21951544	rnd-5_family-911	LTR/Gypsy	-
CCN-51_Chr7	21951553	21951706	rnd-5_family-12	Unknown	-
CCN-51_Chr7	21951839	21952107	rnd-5_family-29	LTR/Copia	+
CCN-51_Chr7	21952108	21952738	rnd-4_family-533	LTR/Gypsy	+
CCN-51_Chr7	21952656	21952756	rnd-4_family-280	Unknown	+
CCN-51_Chr7	21952755	21953126	rnd-2_family-81	Unknown	-
CCN-51_Chr7	21953132	21953325	rnd-6_family-4373	Unknown	+
CCN-51_Chr7	21953430	21953499	rnd-2_family-81	Unknown	-
CCN-51_Chr7	21953696	21954249	rnd-4_family-332	Unknown	-
CCN-51_Chr7	21954247	21954290	rnd-6_family-136	Unknown	-
CCN-51_Chr7	21954255	21954461	rnd-5_family-297	LTR/Copia	+
CCN-51_Chr7	21954301	21954648	Theobroma_cacao_4_10978	Unspecified	+
CCN-51_Chr7	21954656	21954917	rnd-5_family-4768	Unknown	+
CCN-51_Chr7	21954896	21955006	rnd-4_family-152	LTR/Gypsy	+
CCN-51_Chr7	21955007	21955405	Theobroma_cacao_4_10978	Unspecified	+
CCN-51_Chr7	21955414	21955548	rnd-5_family-2583	LINE/L1	-
CCN-51_Chr7	21955652	21957301	rnd-5_family-2583	LINE/L1	-
CCN-51_Chr7	21957329	21957747	Theobroma_cacao_4_10978	Unspecified	+
CCN-51_Chr7	21957751	21959158	rnd-4_family-89	LTR/Gypsy	+
CCN-51_Chr7	21959158	21960003	Theobroma_cacao_4_10978	Unspecified	-
CCN-51_Chr7	21959881	21959949	rnd-5_family-3092	Unknown	-
CCN-51_Chr7	21959950	21960157	rnd-4_family-531	LTR/Gypsy	-
CCN-51_Chr7	21960152	21960220	rnd-4_family-909	LTR/Copia	+
CCN-51_Chr7	21960254	21960396	Chr1_(dbseq-nr_0)_[28250419,28257777]	Unspecified	-
CCN-51_Chr7	21960410	21960561	Theobroma_cacao_4_10978	Unspecified	-
CCN-51_Chr7	21960562	21960653	rnd-5_family-652	Unknown	+
CCN-51_Chr7	21960654	21960719	Theobroma_cacao_4_10978	Unspecified	-
CCN-51_Chr7	21960720	21960850	rnd-4_family-909	LTR/Copia	+
CCN-51_Chr7	21960847	21961692	rnd-4_family-89	LTR/Gypsy	+
CCN-51_Chr7	21961693	21962096	rnd-4_family-333	LTR/Gypsy	+
CCN-51_Chr7	21962101	21962554	rnd-4_family-1378	RC/Helitron	-
CCN-51_Chr7	21962557	21962971	rnd-5_family-917	Unknown	-
CCN-51_Chr7	21962962	21963690	rnd-5_family-917	Unknown	-
CCN-51_Chr7	21974998	21975085	rnd-3_family-81	Unknown	+
CCN-51_Chr7	21975022	21975117	rnd-3_family-60	LTR/Gypsy	+
CCN-51_Chr7	21975118	21976620	Chr1_(dbseq-nr_0)_[28250419,28257777]	Unspecified	-
CCN-51_Chr7	21976621	21976678	rnd-6_family-574	LTR/Gypsy	+
CCN-51_Chr7	21976679	21976754	Chr1_(dbseq-nr_0)_[28250419,28257777]	Unspecified	-
CCN-51_Chr7	21976753	21976906	Chr1_(dbseq-nr_0)_[28250419,28257777]	Unspecified	-
CCN-51_Chr7	21976816	21977126	rnd-3_family-94	LTR/Gypsy	-
CCN-51_Chr7	21976841	21977315	rnd-6_family-364	LTR/Gypsy	+
CCN-51_Chr7	21977316	21977529	Chr1_(dbseq-nr_0)_[28250419,28257777]	Unspecified	-
CCN-51_Chr7	21979142	21979320	rnd-3_family-217	LINE/L1	-
CCN-51_Chr7	21979382	21981636	rnd-3_family-217	LINE/L1	-
CCN-51_Chr7	21982892	21986604	rnd-4_family-495	DNA/CMC-EnSpm	+
CCN-51_Chr7	21986605	21986652	rnd-4_family-136	LTR/Gypsy	+
CCN-51_Chr7	21986615	21986830	rnd-4_family-50	Unknown	-
CCN-51_Chr7	21986831	21987005	Chr1_(dbseq-nr_0)_[28250419,28257777]	Unspecified	+
CCN-51_Chr7	21986999	21987144	rnd-4_family-50	Unknown	-
CCN-51_Chr7	21987150	21988415	Chr1_(dbseq-nr_0)_[28250419,28257777]	Unspecified	-
CCN-51_Chr7	21988131	21988980	rnd-4_family-136	LTR/Gypsy	+
CCN-51_Chr7	21988974	21989163	rnd-4_family-266	LTR/Copia	-
CCN-51_Chr7	21989155	21998542	rnd-6_family-5192	LTR/Gypsy	-
CCN-51_Chr7	21998364	21999403	rnd-4_family-266	LTR/Copia	-
CCN-51_Chr7	21998608	22001224	rnd-4_family-331	Unknown	-
CCN-51_Chr7	22001220	22001342	rnd-4_family-136	LTR/Gypsy	+
CCN-51_Chr7	22001346	22001448	Chr1_(dbseq-nr_0)_[28250419,28257777]	Unspecified	-
CCN-51_Chr7	22001520	22001580	rnd-4_family-495	DNA/CMC-EnSpm	+
CCN-51_Chr7	22001573	22002565	rnd-4_family-495	DNA/CMC-EnSpm	+
CCN-51_Chr7	22002615	22003905	rnd-4_family-495	DNA/CMC-EnSpm	+
CCN-51_Chr7	22003930	22004000	rnd-5_family-1394	DNA/CMC-EnSpm	-
CCN-51_Chr7	22003946	22003967	rnd-4_family-1378	RC/Helitron	+
CCN-51_Chr7	22004001	22004116	Theobroma_cacao_24_5337	Unspecified	-
CCN-51_Chr7	22004049	22004143	Theobroma_cacao_25_10973	Unspecified	-
CCN-51_Chr7	22004083	22004102	rnd-4_family-1378	RC/Helitron	+
CCN-51_Chr7	22004119	22004134	Theobroma_cacao_25_10973	Unspecified	+
CCN-51_Chr7	22004170	22004319	rnd-5_family-1394	DNA/CMC-EnSpm	+
CCN-51_Chr7	22004324	22004383	rnd-4_family-333	LTR/Gypsy	+
CCN-51_Chr7	22004467	22004642	Theobroma_cacao_4_10978	Unspecified	+
CCN-51_Chr7	22004650	22004839	rnd-5_family-4768	Unknown	+
CCN-51_Chr7	22004891	22004997	rnd-4_family-152	LTR/Gypsy	+
CCN-51_Chr7	22004922	22005626	Theobroma_cacao_4_10978	Unspecified	+
CCN-51_Chr7	22005949	22006384	rnd-5_family-678	LINE/L1	+
CCN-51_Chr7	22006351	22006453	rnd-5_family-678	LINE/L1	+
CCN-51_Chr7	22006470	22006724	rnd-5_family-678	LINE/L1	+
CCN-51_Chr7	22006724	22007104	rnd-5_family-440	LTR/Gypsy	-
CCN-51_Chr7	22007105	22009686	rnd-5_family-202	Unknown	-
CCN-51_Chr7	22009687	22009790	rnd-5_family-440	LTR/Gypsy	-
CCN-51_Chr7	22009781	22010091	rnd-3_family-71	LTR/Gypsy	-
CCN-51_Chr7	22010093	22010279	rnd-5_family-738	Unknown	-
CCN-51_Chr7	22010215	22010571	Chr1_(dbseq-nr_0)_[28250419,28257777]	Unspecified	+
CCN-51_Chr7	22010562	22010879	Chr1_(dbseq-nr_0)_[28250419,28257777]	Unspecified	+
CCN-51_Chr7	22010854	22011778	rnd-4_family-687	LTR/Gypsy	-
CCN-51_Chr7	22011760	22011779	Chr1_(dbseq-nr_0)_[28250419,28257777]	Unspecified	+
CCN-51_Chr7	22011780	22011985	rnd-6_family-6069	Unknown	-
CCN-51_Chr7	22011986	22012044	Chr1_(dbseq-nr_0)_[28250419,28257777]	Unspecified	+
CCN-51_Chr7	22011987	22012111	rnd-5_family-504	Unknown	+
CCN-51_Chr7	22012100	22012213	Chr1_(dbseq-nr_0)_[28250419,28257777]	Unspecified	+
CCN-51_Chr7	22012188	22012458	Chr1_(dbseq-nr_0)_[28250419,28257777]	Unspecified	+
CCN-51_Chr7	22012460	22012741	rnd-3_family-47	LTR/Gypsy	+
CCN-51_Chr7	22012742	22012852	Chr1_(dbseq-nr_0)_[28250419,28257777]	Unspecified	+
CCN-51_Chr7	22012853	22013632	rnd-2_family-80	LTR/Gypsy	-
CCN-51_Chr7	22013480	22013510	Chr1_(dbseq-nr_0)_[28250419,28257777]	Unspecified	+
CCN-51_Chr7	22013511	22013710	rnd-4_family-2040	Unknown	-
CCN-51_Chr7	22013711	22013855	Chr1_(dbseq-nr_0)_[28250419,28257777]	Unspecified	+
CCN-51_Chr7	22013781	22014134	rnd-5_family-911	LTR/Gypsy	+
CCN-51_Chr7	22013854	22015458	rnd-5_family-910	LTR/Gypsy	-
CCN-51_Chr7	22015453	22015758	rnd-3_family-47	LTR/Gypsy	-
CCN-51_Chr7	22015589	22016673	rnd-3_family-47	LTR/Gypsy	+
CCN-51_Chr7	22015731	22016770	rnd-6_family-1563	LTR/Gypsy	-
CCN-51_Chr7	22016771	22019340	rnd-5_family-202	Unknown	-
CCN-51_Chr7	22019340	22019467	rnd-5_family-678	LINE/L1	+
CCN-51_Chr7	22019469	22020505	rnd-4_family-266	LTR/Copia	-
CCN-51_Chr7	22019716	22021001	rnd-4_family-331	Unknown	-
CCN-51_Chr7	22021002	22022323	rnd-5_family-911	LTR/Gypsy	-
CCN-51_Chr7	22022328	22022572	rnd-5_family-678	LINE/L1	+
CCN-51_Chr7	22022593	22022735	rnd-3_family-217	LINE/L1	+
CCN-51_Chr7	22022742	22022863	Theobroma_cacao_4_10978	Unspecified	+
CCN-51_Chr7	22022867	22025627	rnd-5_family-440	LTR/Gypsy	+
CCN-51_Chr7	22025514	22025628	rnd-4_family-266	LTR/Copia	+
CCN-51_Chr7	22025648	22026031	rnd-3_family-174	LTR/Copia	+
CCN-51_Chr7	22025759	22026282	rnd-5_family-12	Unknown	+
CCN-51_Chr7	22026162	22026460	rnd-5_family-1958	LTR/Copia	+
CCN-51_Chr7	22026221	22026464	rnd-5_family-1672	Unknown	-
CCN-51_Chr7	22026341	22026563	rnd-5_family-12	Unknown	+
CCN-51_Chr7	22026626	22026726	rnd-5_family-1958	LTR/Copia	+
CCN-51_Chr7	22026651	22026797	rnd-5_family-3095	Unknown	+
CCN-51_Chr7	22026792	22027245	rnd-3_family-256	LTR/Copia	+
CCN-51_Chr7	22027239	22027591	rnd-5_family-23	Unknown	+
CCN-51_Chr7	22027533	22027870	rnd-4_family-170	LTR/Copia	+
CCN-51_Chr7	22027839	22028406	rnd-5_family-23	Unknown	+
CCN-51_Chr7	22028420	22028723	rnd-3_family-8	LINE/L1	-
CCN-51_Chr7	22028992	22029371	Chr1_(dbseq-nr_0)_[28250419,28257777]	Unspecified	+
CCN-51_Chr7	22029370	22029755	hAT-4_PTr_tp	DNA/hAT-Tip100	-
CCN-51_Chr7	22029774	22029931	hAT-4_PTr_tp	DNA/hAT-Tip100	-
CCN-51_Chr7	22029962	22030210	hAT-4_PTr_tp	DNA/hAT-Tip100	-
CCN-51_Chr7	22030211	22030487	rnd-2_family-80	LTR/Gypsy	-
CCN-51_Chr7	22030242	22030592	rnd-3_family-94	LTR/Gypsy	+
CCN-51_Chr7	22030557	22030602	rnd-6_family-1588	Unknown	-
CCN-51_Chr7	22030562	22030610	rnd-6_family-364	LTR/Gypsy	-
CCN-51_Chr7	22030611	22032317	Chr1_(dbseq-nr_0)_[28250419,28257777]	Unspecified	+
CCN-51_Chr7	22034386	22035743	rnd-6_family-1002	Unknown	-
CCN-51_Chr7	22035728	22035840	rnd-5_family-6187	Unknown	-
CCN-51_Chr7	22035919	22036117	rnd-5_family-1776	Unknown	-
CCN-51_Chr7	22036034	22036071	rnd-4_family-280	Unknown	+
CCN-51_Chr7	22036072	22036220	rnd-3_family-201	Unknown	+
CCN-51_Chr7	22036221	22036302	rnd-4_family-280	Unknown	+
CCN-51_Chr7	22036317	22036690	rnd-5_family-526	LTR/Copia	+
CCN-51_Chr7	22036523	22036759	rnd-3_family-201	Unknown	+
CCN-51_Chr7	22036760	22037000	rnd-4_family-280	Unknown	+
CCN-51_Chr7	22037045	22037383	rnd-3_family-201	Unknown	+
CCN-51_Chr7	22037559	22037693	rnd-5_family-344	Unknown	+
CCN-51_Chr7	22037690	22037926	rnd-4_family-280	Unknown	+
CCN-51_Chr7	22038211	22038521	rnd-5_family-344	Unknown	+
CCN-51_Chr7	22038764	22038852	rnd-4_family-280	Unknown	+
CCN-51_Chr7	22038986	22039251	rnd-3_family-177	Unknown	-
CCN-51_Chr7	22039000	22039287	rnd-4_family-883	Unknown	+
CCN-51_Chr7	22039934	22040962	Chr1_(dbseq-nr_0)_[27977872,27982978]	Unspecified	-
CCN-51_Chr7	22040947	22042243	Chr1_(dbseq-nr_0)_[20860295,20863659]	Unspecified	-
CCN-51_Chr7	22042082	22043117	rnd-6_family-9538	LTR/Copia	-
CCN-51_Chr7	22043091	22043174	Chr1_(dbseq-nr_0)_[20860295,20863659]	Unspecified	-
CCN-51_Chr7	22043177	22043967	rnd-3_family-94	LTR/Gypsy	-
CCN-51_Chr7	22043944	22044683	Theobroma_cacao_4_10978	Unspecified	-
CCN-51_Chr7	22044774	22045023	rnd-4_family-89	LTR/Gypsy	-
CCN-51_Chr7	22045035	22045121	Theobroma_cacao_4_10978	Unspecified	-
CCN-51_Chr7	22045122	22045363	rnd-5_family-297	LTR/Copia	-
CCN-51_Chr7	22045370	22045471	rnd-4_family-280	Unknown	-
CCN-51_Chr7	22045471	22045902	rnd-4_family-1449	Unknown	-
CCN-51_Chr7	22046063	22046334	rnd-4_family-280	Unknown	-
CCN-51_Chr7	22046442	22046472	rnd-5_family-875	Unknown	-
CCN-51_Chr7	22046473	22046863	rnd-5_family-526	LTR/Copia	-
CCN-51_Chr7	22046864	22046950	rnd-5_family-875	Unknown	-
CCN-51_Chr7	22046930	22047353	rnd-5_family-875	Unknown	-
CCN-51_Chr7	22047344	22047816	Theobroma_cacao_13_4477	Unspecified	-
CCN-51_Chr7	22049419	22049708	Theobroma_cacao_15_10693	Unspecified	+
CCN-51_Chr7	22049625	22049733	rnd-6_family-14013	Unknown	+
CCN-51_Chr7	22050127	22051177	rnd-4_family-266	LTR/Copia	-
CCN-51_Chr7	22050370	22052947	rnd-4_family-331	Unknown	-
CCN-51_Chr7	22053280	22053456	rnd-5_family-704	DNA/PIF-Harbinger	+
CCN-51_Chr7	22053315	22053535	rnd-6_family-510	LTR/Gypsy	-
CCN-51_Chr7	22053368	22053539	rnd-5_family-244	Unknown	+
CCN-51_Chr7	22053956	22054060	rnd-6_family-4726	Unknown	+
CCN-51_Chr7	22054117	22054173	rnd-6_family-2766	DNA/hAT-Tip100	-
CCN-51_Chr7	22054182	22054318	rnd-5_family-2245	Unknown	-
CCN-51_Chr7	22054771	22054841	rnd-4_family-325	LTR/Gypsy	+
CCN-51_Chr7	22054842	22055072	rnd-6_family-1738	Unknown	-
CCN-51_Chr7	22055073	22055113	rnd-4_family-325	LTR/Gypsy	+
CCN-51_Chr7	22056226	22056343	rnd-6_family-16135	LTR/Copia	+
CCN-51_Chr7	22056343	22056356	rnd-4_family-909	LTR/Copia	-
CCN-51_Chr7	22056357	22056785	rnd-5_family-296	LTR/Gypsy	-
CCN-51_Chr7	22056794	22057258	rnd-4_family-314	LTR/Gypsy	+
CCN-51_Chr7	22057254	22057365	Chr1_(dbseq-nr_0)_[28250419,28257777]	Unspecified	+
CCN-51_Chr7	22057359	22057506	rnd-4_family-50	Unknown	-
CCN-51_Chr7	22057501	22058811	Chr1_(dbseq-nr_0)_[28250419,28257777]	Unspecified	-
CCN-51_Chr7	22058559	22059412	rnd-5_family-735	LTR/Gypsy	+
CCN-51_Chr7	22059414	22059551	Chr1_(dbseq-nr_0)_[28250419,28257777]	Unspecified	-
CCN-51_Chr7	22059575	22060272	Theobroma_cacao_4_10978	Unspecified	+
CCN-51_Chr7	22060279	22062033	rnd-4_family-150	Unknown	-
CCN-51_Chr7	22060678	22061046	rnd-6_family-1563	LTR/Gypsy	+
CCN-51_Chr7	22061047	22063383	rnd-4_family-331	Unknown	+
CCN-51_Chr7	22063384	22063404	rnd-6_family-1563	LTR/Gypsy	+
CCN-51_Chr7	22063420	22063608	rnd-3_family-117	LTR/Gypsy	+
CCN-51_Chr7	22063608	22064320	rnd-4_family-136	LTR/Gypsy	+
CCN-51_Chr7	22064201	22064910	rnd-4_family-237	Unknown	-
CCN-51_Chr7	22064967	22065678	rnd-4_family-136	LTR/Gypsy	+
CCN-51_Chr7	22065532	22066352	rnd-4_family-1356	Unknown	-
CCN-51_Chr7	22066278	22066440	Chr1_(dbseq-nr_0)_[28250419,28257777]	Unspecified	-
CCN-51_Chr7	22066423	22066525	rnd-4_family-1356	Unknown	-
CCN-51_Chr7	22066518	22066768	Chr1_(dbseq-nr_0)_[28250419,28257777]	Unspecified	-
CCN-51_Chr7	22066641	22066789	rnd-4_family-329	LTR/Copia	+
CCN-51_Chr7	22066822	22066916	rnd-4_family-1356	Unknown	-
CCN-51_Chr7	22066927	22067109	rnd-4_family-136	LTR/Gypsy	+
CCN-51_Chr7	22067116	22067531	Chr1_(dbseq-nr_0)_[28250419,28257777]	Unspecified	+
CCN-51_Chr7	22067342	22067818	rnd-5_family-1693	LTR/Gypsy	-
CCN-51_Chr7	22067818	22069629	Chr1_(dbseq-nr_0)_[27977872,27982978]	Unspecified	-
CCN-51_Chr7	22069599	22069631	rnd-5_family-12	Unknown	-
CCN-51_Chr7	22069632	22071237	rnd-3_family-195	LTR/Copia	-
CCN-51_Chr7	22071245	22072639	rnd-3_family-195	LTR/Copia	-
CCN-51_Chr7	22072641	22077594	Chr1_(dbseq-nr_0)_[27977872,27982978]	Unspecified	-
CCN-51_Chr7	22077602	22078582	Chr1_(dbseq-nr_0)_[28250419,28257777]	Unspecified	-
CCN-51_Chr7	22078651	22078799	rnd-5_family-1693	LTR/Gypsy	-
CCN-51_Chr7	22078800	22078839	rnd-4_family-2040	Unknown	-
CCN-51_Chr7	22078854	22079996	Chr1_(dbseq-nr_0)_[20860295,20863659]	Unspecified	+
CCN-51_Chr7	22079995	22080261	Chr1_(dbseq-nr_0)_[28250419,28257777]	Unspecified	+
CCN-51_Chr7	22080275	22080714	Chr1_(dbseq-nr_0)_[28250419,28257777]	Unspecified	+
CCN-51_Chr7	22080727	22080907	Chr1_(dbseq-nr_0)_[28250419,28257777]	Unspecified	-
CCN-51_Chr7	22080908	22081036	rnd-4_family-50	Unknown	+
CCN-51_Chr7	22081037	22081072	Chr1_(dbseq-nr_0)_[28250419,28257777]	Unspecified	-
CCN-51_Chr7	22081072	22081147	rnd-5_family-2978	Unknown	-
CCN-51_Chr7	22081162	22081678	rnd-4_family-136	LTR/Gypsy	+
CCN-51_Chr7	22081308	22081724	rnd-3_family-46	Unknown	+
CCN-51_Chr7	22081358	22081732	rnd-5_family-939	DNA/MULE-MuDR	+
CCN-51_Chr7	22081729	22082920	rnd-5_family-187	Unknown	-
CCN-51_Chr7	22082912	22083064	rnd-4_family-136	LTR/Gypsy	+
CCN-51_Chr7	22082969	22083223	rnd-4_family-453	Unknown	-
CCN-51_Chr7	22083167	22083564	rnd-2_family-87	Unknown	+
CCN-51_Chr7	22083225	22084722	rnd-6_family-1563	LTR/Gypsy	+
CCN-51_Chr7	22084720	22084768	rnd-6_family-6969	Unknown	+
CCN-51_Chr7	22084761	22085108	Chr1_(dbseq-nr_0)_[28250419,28257777]	Unspecified	-
CCN-51_Chr7	22086977	22087983	rnd-4_family-329	LTR/Copia	+
CCN-51_Chr7	22088060	22088341	rnd-4_family-102	Unknown	-
CCN-51_Chr7	22088434	22089044	rnd-3_family-297	LTR/Copia	+
CCN-51_Chr7	22089055	22089531	rnd-4_family-102	Unknown	-
CCN-51_Chr7	22089650	22091429	rnd-6_family-2579	LINE/L1	+
CCN-51_Chr7	22091423	22092508	rnd-6_family-2579	LINE/L1	+
CCN-51_Chr7	22092847	22094203	rnd-5_family-94	LINE/L1	+
CCN-51_Chr7	22094932	22096030	rnd-2_family-81	Unknown	+
CCN-51_Chr7	22096036	22096118	rnd-4_family-332	Unknown	+
CCN-51_Chr7	22096293	22096458	rnd-2_family-81	Unknown	-
CCN-51_Chr7	22096350	22096606	rnd-2_family-81	Unknown	+
CCN-51_Chr7	22096554	22097029	rnd-6_family-527	Unknown	+
CCN-51_Chr7	22097030	22097134	Theobroma_cacao_4_10978	Unspecified	+
CCN-51_Chr7	22097052	22097155	rnd-5_family-296	LTR/Gypsy	-
CCN-51_Chr7	22097134	22097192	rnd-6_family-527	Unknown	+
CCN-51_Chr7	22097204	22097377	rnd-2_family-81	Unknown	+
CCN-51_Chr7	22097387	22097758	rnd-2_family-81	Unknown	+
CCN-51_Chr7	22097752	22099115	rnd-5_family-911	LTR/Gypsy	-
CCN-51_Chr7	22099163	22100105	rnd-4_family-326	LTR/Copia	-
CCN-51_Chr7	22100103	22100292	rnd-2_family-81	Unknown	+
CCN-51_Chr7	22100291	22101876	Theobroma_cacao_4_10978	Unspecified	+
CCN-51_Chr7	22101878	22103703	rnd-3_family-117	LTR/Gypsy	+
CCN-51_Chr7	22103697	22104954	rnd-4_family-333	LTR/Gypsy	+
CCN-51_Chr7	22105010	22105110	rnd-4_family-333	LTR/Gypsy	+
CCN-51_Chr7	22105082	22105314	Theobroma_cacao_4_10978	Unspecified	+
CCN-51_Chr7	22105276	22105501	rnd-5_family-911	LTR/Gypsy	-
CCN-51_Chr7	22105300	22106912	rnd-6_family-9823	LTR/Copia	+
CCN-51_Chr7	22106911	22107775	rnd-4_family-266	LTR/Copia	+
CCN-51_Chr7	22107738	22108027	rnd-6_family-1563	LTR/Gypsy	-
CCN-51_Chr7	22108030	22109346	Theobroma_cacao_4_10978	Unspecified	+
CCN-51_Chr7	22109347	22109879	rnd-2_family-81	Unknown	+
CCN-51_Chr7	22109869	22110366	rnd-5_family-911	LTR/Gypsy	-
CCN-51_Chr7	22110467	22111171	rnd-3_family-117	LTR/Gypsy	+
CCN-51_Chr7	22111181	22111594	rnd-4_family-333	LTR/Gypsy	+
CCN-51_Chr7	22111527	22111605	rnd-6_family-2190	LTR/Gypsy	+
CCN-51_Chr7	22111792	22112067	rnd-4_family-333	LTR/Gypsy	+
CCN-51_Chr7	22112171	22112335	rnd-4_family-333	LTR/Gypsy	+
CCN-51_Chr7	22112436	22113140	rnd-3_family-117	LTR/Gypsy	+
CCN-51_Chr7	22113150	22113563	rnd-4_family-333	LTR/Gypsy	+
CCN-51_Chr7	22113496	22113574	rnd-6_family-2190	LTR/Gypsy	+
CCN-51_Chr7	22113761	22114036	rnd-4_family-333	LTR/Gypsy	+
CCN-51_Chr7	22114140	22114304	rnd-4_family-333	LTR/Gypsy	+
CCN-51_Chr7	22114407	22114955	rnd-6_family-1393	LTR/Gypsy	+
CCN-51_Chr7	22114958	22115371	rnd-4_family-333	LTR/Gypsy	+
CCN-51_Chr7	22115304	22115382	rnd-6_family-2190	LTR/Gypsy	+
CCN-51_Chr7	22115584	22115861	rnd-4_family-333	LTR/Gypsy	+
CCN-51_Chr7	22115973	22116163	rnd-4_family-333	LTR/Gypsy	+
CCN-51_Chr7	22116266	22116814	rnd-6_family-1393	LTR/Gypsy	+
CCN-51_Chr7	22116817	22117230	rnd-4_family-333	LTR/Gypsy	+
CCN-51_Chr7	22117163	22117241	rnd-6_family-2190	LTR/Gypsy	+
CCN-51_Chr7	22117443	22117720	rnd-4_family-333	LTR/Gypsy	+
CCN-51_Chr7	22117832	22118022	rnd-4_family-333	LTR/Gypsy	+
CCN-51_Chr7	22118123	22119069	rnd-4_family-333	LTR/Gypsy	+
CCN-51_Chr7	22119125	22119225	rnd-4_family-333	LTR/Gypsy	+
CCN-51_Chr7	22119197	22119429	Theobroma_cacao_4_10978	Unspecified	+
CCN-51_Chr7	22119391	22119616	rnd-5_family-911	LTR/Gypsy	-
CCN-51_Chr7	22119415	22121953	rnd-6_family-9823	LTR/Copia	+
CCN-51_Chr7	22121904	22122205	rnd-6_family-1563	LTR/Gypsy	-
CCN-51_Chr7	22122208	22122637	Theobroma_cacao_4_10978	Unspecified	+
CCN-51_Chr7	22122739	22122939	rnd-4_family-150	Unknown	-
CCN-51_Chr7	22122770	22123899	rnd-5_family-1693	LTR/Gypsy	-
CCN-51_Chr7	22123900	22125888	rnd-3_family-71	LTR/Gypsy	+
CCN-51_Chr7	22125779	22125953	rnd-4_family-739	Unknown	-
CCN-51_Chr7	22125888	22126623	Chr1_(dbseq-nr_0)_[28250419,28257777]	Unspecified	-
CCN-51_Chr7	22126624	22127407	rnd-3_family-71	LTR/Gypsy	+
CCN-51_Chr7	22127409	22127543	rnd-5_family-1596	Unknown	-
CCN-51_Chr7	22127544	22127562	Chr1_(dbseq-nr_0)_[28250419,28257777]	Unspecified	-
CCN-51_Chr7	22127683	22128605	rnd-5_family-1693	LTR/Gypsy	-
CCN-51_Chr7	22128606	22129700	rnd-3_family-71	LTR/Gypsy	+
CCN-51_Chr7	22129591	22129765	rnd-4_family-739	Unknown	-
CCN-51_Chr7	22129767	22129843	rnd-5_family-2429	Unknown	+
CCN-51_Chr7	22130027	22130369	Chr1_(dbseq-nr_0)_[28250419,28257777]	Unspecified	-
CCN-51_Chr7	22130367	22131164	rnd-3_family-71	LTR/Gypsy	+
CCN-51_Chr7	22131166	22131300	rnd-5_family-1596	Unknown	-
CCN-51_Chr7	22131301	22131319	Chr1_(dbseq-nr_0)_[28250419,28257777]	Unspecified	-
CCN-51_Chr7	22131386	22131498	rnd-3_family-71	LTR/Gypsy	+
CCN-51_Chr7	22131396	22131613	Chr1_(dbseq-nr_0)_[28250419,28257777]	Unspecified	-
CCN-51_Chr7	22131603	22131741	Chr1_(dbseq-nr_0)_[28250419,28257777]	Unspecified	-
CCN-51_Chr7	22131742	22132412	rnd-3_family-71	LTR/Gypsy	+
CCN-51_Chr7	22132413	22133395	rnd-5_family-911	LTR/Gypsy	-
CCN-51_Chr7	22132486	22135138	rnd-4_family-331	Unknown	+
CCN-51_Chr7	22135139	22135291	rnd-6_family-5192	LTR/Gypsy	+
CCN-51_Chr7	22135292	22135327	rnd-4_family-331	Unknown	+
CCN-51_Chr7	22135428	22135607	rnd-2_family-87	Unknown	+
CCN-51_Chr7	22135459	22137482	rnd-5_family-1693	LTR/Gypsy	-
CCN-51_Chr7	22137337	22138218	rnd-4_family-332	Unknown	+
CCN-51_Chr7	22140117	22140225	rnd-6_family-2149	Unknown	-
CCN-51_Chr7	22140899	22141220	rnd-6_family-3064	Unknown	-
CCN-51_Chr7	22141052	22141440	rnd-5_family-1839	Unknown	+
CCN-51_Chr7	22141403	22141456	rnd-3_family-265	DNA/hAT-Ac	+
CCN-51_Chr7	22141440	22141480	rnd-6_family-2155	Unknown	+
CCN-51_Chr7	22141462	22142478	rnd-6_family-3064	Unknown	-
CCN-51_Chr7	22142307	22142701	rnd-5_family-1839	Unknown	+
CCN-51_Chr7	22143318	22143495	rnd-5_family-2583	LINE/L1	-
CCN-51_Chr7	22144957	22145049	rnd-4_family-2179	DNA/hAT-Ac	+
CCN-51_Chr7	22147362	22147685	rnd-6_family-3064	Unknown	-
CCN-51_Chr7	22147493	22147691	rnd-5_family-754	LTR/Gypsy	+
CCN-51_Chr7	22147515	22147903	rnd-5_family-1839	Unknown	+
CCN-51_Chr7	22147856	22147919	rnd-3_family-265	DNA/hAT-Ac	+
CCN-51_Chr7	22147903	22147952	rnd-6_family-2155	Unknown	+
CCN-51_Chr7	22147925	22148079	rnd-6_family-3064	Unknown	-
CCN-51_Chr7	22148075	22151057	rnd-6_family-5192	LTR/Gypsy	-
CCN-51_Chr7	22151056	22151734	rnd-6_family-3064	Unknown	-
CCN-51_Chr7	22151735	22151923	rnd-5_family-754	LTR/Gypsy	+
CCN-51_Chr7	22152400	22152579	rnd-5_family-2583	LINE/L1	-
CCN-51_Chr7	22152605	22152680	rnd-6_family-4190	Unknown	+
CCN-51_Chr7	22152697	22152734	rnd-5_family-1168	LTR/Gypsy	+
CCN-51_Chr7	22152894	22153065	rnd-4_family-299	DNA/hAT-Tip100	+
CCN-51_Chr7	22153184	22153259	rnd-6_family-5030	Unknown	-
CCN-51_Chr7	22153282	22153909	rnd-4_family-266	LTR/Copia	-
CCN-51_Chr7	22154060	22154248	rnd-5_family-754	LTR/Gypsy	+
CCN-51_Chr7	22154697	22154909	rnd-5_family-2583	LINE/L1	-
CCN-51_Chr7	22154935	22155010	rnd-6_family-4190	Unknown	+
CCN-51_Chr7	22155027	22155064	rnd-5_family-1168	LTR/Gypsy	+
CCN-51_Chr7	22155224	22155394	rnd-4_family-299	DNA/hAT-Tip100	+
CCN-51_Chr7	22155660	22155735	rnd-6_family-5030	Unknown	-
CCN-51_Chr7	22155758	22156822	rnd-4_family-266	LTR/Copia	-
CCN-51_Chr7	22156924	22158178	rnd-2_family-87	Unknown	+
CCN-51_Chr7	22157908	22159728	rnd-6_family-1563	LTR/Gypsy	+
CCN-51_Chr7	22159737	22159911	rnd-6_family-4278	Unknown	+
CCN-51_Chr7	22159852	22159982	rnd-3_family-71	LTR/Gypsy	+
CCN-51_Chr7	22159984	22160118	rnd-5_family-1596	Unknown	-
CCN-51_Chr7	22160056	22160189	rnd-6_family-4278	Unknown	+
CCN-51_Chr7	22160093	22160330	Chr1_(dbseq-nr_0)_[28250419,28257777]	Unspecified	-
CCN-51_Chr7	22160268	22160385	rnd-5_family-738	Unknown	+
CCN-51_Chr7	22160388	22162285	rnd-5_family-440	LTR/Gypsy	+
CCN-51_Chr7	22162393	22163471	rnd-2_family-87	Unknown	+
CCN-51_Chr7	22163490	22163851	rnd-6_family-5030	Unknown	-
CCN-51_Chr7	22163892	22164302	rnd-6_family-5030	Unknown	-
CCN-51_Chr7	22164711	22164831	rnd-6_family-5030	Unknown	-
CCN-51_Chr7	22164837	22165049	Theobroma_cacao_15_10693	Unspecified	+
CCN-51_Chr7	22165050	22165134	rnd-6_family-2074	Unknown	+
CCN-51_Chr7	22165229	22165385	rnd-3_family-770	LTR/Copia	-
CCN-51_Chr7	22165379	22165460	Chr1_(dbseq-nr_0)_[28250419,28257777]	Unspecified	+
CCN-51_Chr7	22165461	22166301	rnd-4_family-328	LTR/Gypsy	-
CCN-51_Chr7	22166078	22166223	Chr1_(dbseq-nr_0)_[28250419,28257777]	Unspecified	+
CCN-51_Chr7	22166224	22166389	rnd-4_family-329	LTR/Copia	-
CCN-51_Chr7	22166390	22166599	Chr1_(dbseq-nr_0)_[28250419,28257777]	Unspecified	+
CCN-51_Chr7	22166525	22166878	rnd-5_family-911	LTR/Gypsy	+
CCN-51_Chr7	22166596	22167378	rnd-5_family-910	LTR/Gypsy	-
CCN-51_Chr7	22167086	22167413	rnd-4_family-150	Unknown	+
CCN-51_Chr7	22167514	22168623	rnd-4_family-253	LTR/Copia	-
CCN-51_Chr7	22168642	22169003	rnd-6_family-5030	Unknown	-
CCN-51_Chr7	22169044	22169429	rnd-6_family-5030	Unknown	-
CCN-51_Chr7	22169863	22169983	rnd-6_family-5030	Unknown	-
CCN-51_Chr7	22169989	22170201	Theobroma_cacao_15_10693	Unspecified	+
CCN-51_Chr7	22170202	22170286	rnd-6_family-2074	Unknown	+
CCN-51_Chr7	22170381	22170606	rnd-3_family-770	LTR/Copia	-
CCN-51_Chr7	22170613	22170721	rnd-5_family-1445	Unknown	-
CCN-51_Chr7	22170722	22170740	rnd-6_family-510	LTR/Gypsy	+
CCN-51_Chr7	22170740	22171543	rnd-6_family-5192	LTR/Gypsy	-
CCN-51_Chr7	22171644	22172353	rnd-5_family-910	LTR/Gypsy	-
CCN-51_Chr7	22172350	22172427	rnd-3_family-770	LTR/Copia	-
CCN-51_Chr7	22172434	22172561	rnd-6_family-510	LTR/Gypsy	+
CCN-51_Chr7	22172558	22172933	rnd-3_family-83	Unknown	+
CCN-51_Chr7	22173034	22174021	rnd-5_family-202	Unknown	-
CCN-51_Chr7	22173253	22174370	rnd-4_family-150	Unknown	+
CCN-51_Chr7	22173492	22174376	rnd-5_family-911	LTR/Gypsy	+
CCN-51_Chr7	22174477	22174840	rnd-4_family-883	Unknown	-
CCN-51_Chr7	22174840	22174881	rnd-4_family-883	Unknown	-
CCN-51_Chr7	22174883	22175640	rnd-3_family-770	LTR/Copia	-
CCN-51_Chr7	22175640	22178050	rnd-6_family-1563	LTR/Gypsy	+
CCN-51_Chr7	22178151	22178518	rnd-4_family-883	Unknown	-
CCN-51_Chr7	22178520	22179278	rnd-3_family-770	LTR/Copia	-
CCN-51_Chr7	22179278	22181989	rnd-6_family-1563	LTR/Gypsy	+
CCN-51_Chr7	22182092	22183280	rnd-3_family-47	LTR/Gypsy	-
CCN-51_Chr7	22183383	22184571	rnd-3_family-47	LTR/Gypsy	-
CCN-51_Chr7	22184672	22185026	rnd-3_family-47	LTR/Gypsy	-
CCN-51_Chr7	22185088	22185268	Theobroma_cacao_4_12530	Unspecified	+
CCN-51_Chr7	22185246	22185547	rnd-5_family-738	Unknown	+
CCN-51_Chr7	22185557	22186313	Chr1_(dbseq-nr_0)_[28250419,28257777]	Unspecified	-
CCN-51_Chr7	22186329	22186418	rnd-3_family-60	LTR/Gypsy	+
CCN-51_Chr7	22186396	22186450	rnd-3_family-60	LTR/Gypsy	+
CCN-51_Chr7	22186554	22187038	rnd-3_family-60	LTR/Gypsy	+
CCN-51_Chr7	22187029	22187085	rnd-3_family-47	LTR/Gypsy	+
CCN-51_Chr7	22187079	22187137	Chr1_(dbseq-nr_0)_[28250419,28257777]	Unspecified	-
CCN-51_Chr7	22187121	22187277	Chr1_(dbseq-nr_0)_[28250419,28257777]	Unspecified	-
CCN-51_Chr7	22187220	22187316	rnd-5_family-738	Unknown	+
CCN-51_Chr7	22187331	22189941	rnd-6_family-1563	LTR/Gypsy	+
CCN-51_Chr7	22190042	22190451	rnd-3_family-60	LTR/Gypsy	+
CCN-51_Chr7	22190442	22190498	rnd-3_family-47	LTR/Gypsy	+
CCN-51_Chr7	22190492	22190550	Chr1_(dbseq-nr_0)_[28250419,28257777]	Unspecified	-
CCN-51_Chr7	22190534	22190690	Chr1_(dbseq-nr_0)_[28250419,28257777]	Unspecified	-
CCN-51_Chr7	22190633	22190729	rnd-5_family-738	Unknown	+
CCN-51_Chr7	22190744	22193545	rnd-6_family-1563	LTR/Gypsy	+
CCN-51_Chr7	22193544	22193970	rnd-3_family-83	Unknown	+
CCN-51_Chr7	22194071	22194628	rnd-5_family-911	LTR/Gypsy	+
CCN-51_Chr7	22194629	22194948	rnd-6_family-1563	LTR/Gypsy	+
CCN-51_Chr7	22194943	22195291	rnd-3_family-770	LTR/Copia	-
CCN-51_Chr7	22195309	22195411	rnd-3_family-770	LTR/Copia	-
CCN-51_Chr7	22195513	22197125	rnd-3_family-770	LTR/Copia	-
CCN-51_Chr7	22197128	22197392	TONT2_PV	LTR/Copia	-
CCN-51_Chr7	22197400	22197482	TONT2_PV	LTR/Copia	-
CCN-51_Chr7	22197516	22197689	rnd-3_family-770	LTR/Copia	-
CCN-51_Chr7	22197765	22198210	rnd-3_family-770	LTR/Copia	-
CCN-51_Chr7	22198213	22198500	rnd-4_family-1297	LTR/Gypsy	-
CCN-51_Chr7	22198539	22198988	rnd-4_family-1297	LTR/Gypsy	-
CCN-51_Chr7	22199317	22199657	rnd-6_family-4190	Unknown	+
CCN-51_Chr7	22200287	22200848	rnd-6_family-5464	Unknown	+
CCN-51_Chr7	22201216	22201389	rnd-6_family-5464	Unknown	+
CCN-51_Chr7	22201603	22201809	rnd-6_family-6710	Unknown	-
CCN-51_Chr7	22202572	22202679	rnd-6_family-6481	Unknown	-
CCN-51_Chr7	22204012	22204137	rnd-5_family-996	Unknown	-
CCN-51_Chr7	22204140	22205634	Chr1_(dbseq-nr_0)_[20860295,20863659]	Unspecified	+
CCN-51_Chr7	22205761	22205854	rnd-6_family-5204	Unknown	+
CCN-51_Chr7	22205914	22206278	rnd-6_family-5030	Unknown	-
CCN-51_Chr7	22206285	22206384	rnd-4_family-299	DNA/hAT-Tip100	+
CCN-51_Chr7	22207321	22207534	rnd-4_family-352	LTR/Copia	+
CCN-51_Chr7	22207861	22208275	rnd-5_family-431	LINE/L1	-
CCN-51_Chr7	22210833	22211013	rnd-6_family-143	LINE/L1	+
CCN-51_Chr7	22211683	22213393	rnd-3_family-85	LTR/Copia	+
CCN-51_Chr7	22213396	22213634	rnd-4_family-264	Unknown	+
CCN-51_Chr7	22213739	22213816	rnd-6_family-5030	Unknown	-
CCN-51_Chr7	22214251	22214393	rnd-4_family-352	LTR/Copia	+
CCN-51_Chr7	22214693	22215078	rnd-5_family-431	LINE/L1	-
CCN-51_Chr7	22216502	22216598	rnd-5_family-4486	Unknown	-
CCN-51_Chr7	22217080	22218152	rnd-4_family-264	Unknown	+
CCN-51_Chr7	22217287	22218469	rnd-6_family-336	LTR/Copia	+
CCN-51_Chr7	22218522	22218825	rnd-6_family-336	LTR/Copia	+
CCN-51_Chr7	22218817	22218928	Chr1_(dbseq-nr_0)_[28250419,28257777]	Unspecified	+
CCN-51_Chr7	22218964	22219171	rnd-5_family-735	LTR/Gypsy	-
CCN-51_Chr7	22219172	22219681	rnd-3_family-94	LTR/Gypsy	+
CCN-51_Chr7	22219663	22219796	rnd-6_family-588	LTR/Gypsy	+
CCN-51_Chr7	22219682	22219758	rnd-5_family-735	LTR/Gypsy	-
CCN-51_Chr7	22219727	22219832	rnd-5_family-1786	LTR/Gypsy	-
CCN-51_Chr7	22219833	22219935	rnd-6_family-588	LTR/Gypsy	+
CCN-51_Chr7	22219936	22220359	rnd-5_family-1786	LTR/Gypsy	-
CCN-51_Chr7	22220360	22221580	Chr1_(dbseq-nr_0)_[28250419,28257777]	Unspecified	+
CCN-51_Chr7	22221569	22222223	rnd-4_family-1222	LTR/Copia	+
CCN-51_Chr7	22222224	22223970	rnd-4_family-150	Unknown	-
CCN-51_Chr7	22222637	22225149	rnd-2_family-87	Unknown	+
CCN-51_Chr7	22225150	22226284	rnd-4_family-1222	LTR/Copia	+
CCN-51_Chr7	22226307	22226693	Theobroma_cacao_4_10978	Unspecified	-
CCN-51_Chr7	22226799	22227871	rnd-4_family-264	Unknown	+
CCN-51_Chr7	22227006	22228321	rnd-6_family-336	LTR/Copia	+
CCN-51_Chr7	22228374	22228677	rnd-6_family-336	LTR/Copia	+
CCN-51_Chr7	22228669	22228780	Chr1_(dbseq-nr_0)_[28250419,28257777]	Unspecified	+
CCN-51_Chr7	22228816	22229023	rnd-3_family-49	LTR/Gypsy	-
CCN-51_Chr7	22229024	22229330	rnd-3_family-94	LTR/Gypsy	+
CCN-51_Chr7	22229331	22229738	rnd-3_family-49	LTR/Gypsy	-
CCN-51_Chr7	22229739	22229841	rnd-6_family-588	LTR/Gypsy	+
CCN-51_Chr7	22229842	22230224	rnd-3_family-49	LTR/Gypsy	-
CCN-51_Chr7	22230225	22231468	Chr1_(dbseq-nr_0)_[28250419,28257777]	Unspecified	+
CCN-51_Chr7	22231463	22233243	rnd-4_family-1222	LTR/Copia	+
CCN-51_Chr7	22233266	22233647	Theobroma_cacao_4_10978	Unspecified	-
CCN-51_Chr7	22233753	22233953	rnd-4_family-150	Unknown	-
CCN-51_Chr7	22233947	22234040	rnd-3_family-81	Unknown	-
CCN-51_Chr7	22233958	22234277	rnd-5_family-567	LTR/Copia	-
CCN-51_Chr7	22234278	22236536	rnd-2_family-87	Unknown	-
CCN-51_Chr7	22236554	22236734	Chr1_(dbseq-nr_0)_[28250419,28257777]	Unspecified	+
CCN-51_Chr7	22236744	22237662	Chr1_(dbseq-nr_0)_[28250419,28257777]	Unspecified	-
CCN-51_Chr7	22237678	22237907	hAT-4_PTr_tp	DNA/hAT-Tip100	+
CCN-51_Chr7	22237932	22238089	hAT-4_PTr_tp	DNA/hAT-Tip100	+
CCN-51_Chr7	22238127	22239253	hAT-4_PTr_tp	DNA/hAT-Tip100	+
CCN-51_Chr7	22239253	22239365	rnd-3_family-81	Unknown	+
CCN-51_Chr7	22239294	22240350	rnd-5_family-911	LTR/Gypsy	-
CCN-51_Chr7	22239366	22239392	rnd-3_family-71	LTR/Gypsy	+
CCN-51_Chr7	22239451	22240603	rnd-6_family-1563	LTR/Gypsy	+
CCN-51_Chr7	22240707	22240848	Theobroma_cacao_4_10978	Unspecified	-
CCN-51_Chr7	22240849	22241081	rnd-5_family-297	LTR/Copia	-
CCN-51_Chr7	22241088	22241275	rnd-4_family-1222	LTR/Copia	+
CCN-51_Chr7	22241277	22242550	rnd-5_family-911	LTR/Gypsy	-
CCN-51_Chr7	22241631	22244637	rnd-4_family-331	Unknown	+
CCN-51_Chr7	22244609	22245571	rnd-6_family-336	LTR/Copia	+
CCN-51_Chr7	22245568	22245675	Chr1_(dbseq-nr_0)_[28250419,28257777]	Unspecified	+
CCN-51_Chr7	22245711	22246087	rnd-5_family-735	LTR/Gypsy	-
CCN-51_Chr7	22245759	22246144	rnd-5_family-1786	LTR/Gypsy	-
CCN-51_Chr7	22245916	22246224	rnd-3_family-94	LTR/Gypsy	+
CCN-51_Chr7	22246114	22246242	rnd-3_family-49	LTR/Gypsy	-
CCN-51_Chr7	22246208	22246502	Chr1_(dbseq-nr_0)_[28250419,28257777]	Unspecified	+
CCN-51_Chr7	22246262	22246710	rnd-5_family-735	LTR/Gypsy	-
CCN-51_Chr7	22246556	22246736	rnd-4_family-329	LTR/Copia	-
CCN-51_Chr7	22246679	22246748	rnd-4_family-2040	Unknown	-
CCN-51_Chr7	22246733	22246948	Theobroma_cacao_4_12530	Unspecified	-
CCN-51_Chr7	22246938	22246987	rnd-4_family-2040	Unknown	-
CCN-51_Chr7	22246950	22246993	rnd-4_family-329	LTR/Copia	-
CCN-51_Chr7	22247060	22248037	Chr1_(dbseq-nr_0)_[28250419,28257777]	Unspecified	+
CCN-51_Chr7	22248014	22248515	rnd-4_family-136	LTR/Gypsy	-
CCN-51_Chr7	22248508	22248647	Chr1_(dbseq-nr_0)_[28250419,28257777]	Unspecified	+
CCN-51_Chr7	22248649	22248798	rnd-5_family-1794	LTR/Copia	+
CCN-51_Chr7	22248793	22248842	rnd-6_family-6969	Unknown	-
CCN-51_Chr7	22248845	22248920	rnd-5_family-2978	Unknown	+
CCN-51_Chr7	22248958	22249071	rnd-4_family-50	Unknown	-
CCN-51_Chr7	22249070	22249497	rnd-6_family-1563	LTR/Gypsy	-
CCN-51_Chr7	22249498	22252061	rnd-2_family-87	Unknown	-
CCN-51_Chr7	22252062	22252131	rnd-6_family-1563	LTR/Gypsy	-
CCN-51_Chr7	22252124	22252241	rnd-5_family-738	Unknown	-
CCN-51_Chr7	22252179	22252389	Chr1_(dbseq-nr_0)_[28250419,28257777]	Unspecified	+
CCN-51_Chr7	22252383	22252451	rnd-5_family-1596	Unknown	+
CCN-51_Chr7	22252459	22252583	rnd-3_family-71	LTR/Gypsy	-
CCN-51_Chr7	22252511	22252697	rnd-6_family-4278	Unknown	-
CCN-51_Chr7	22252699	22256058	rnd-6_family-5192	LTR/Gypsy	-
CCN-51_Chr7	22255803	22255917	rnd-5_family-202	Unknown	-
CCN-51_Chr7	22255918	22256159	rnd-5_family-911	LTR/Gypsy	+
CCN-51_Chr7	22256168	22256533	rnd-5_family-911	LTR/Gypsy	+
CCN-51_Chr7	22256211	22257501	rnd-4_family-266	LTR/Copia	+
CCN-51_Chr7	22257522	22257701	Chr1_(dbseq-nr_0)_[28250419,28257777]	Unspecified	+
CCN-51_Chr7	22257710	22258637	Chr1_(dbseq-nr_0)_[28250419,28257777]	Unspecified	-
CCN-51_Chr7	22258643	22258890	hAT-4_PTr_tp	DNA/hAT-Tip100	+
CCN-51_Chr7	22258915	22259072	hAT-4_PTr_tp	DNA/hAT-Tip100	+
CCN-51_Chr7	22259110	22260226	hAT-4_PTr_tp	DNA/hAT-Tip100	+
CCN-51_Chr7	22260226	22260385	rnd-3_family-71	LTR/Gypsy	+
CCN-51_Chr7	22260386	22261327	rnd-5_family-911	LTR/Gypsy	-
CCN-51_Chr7	22260386	22260440	rnd-3_family-46	Unknown	+
CCN-51_Chr7	22260426	22263136	rnd-6_family-1563	LTR/Gypsy	+
CCN-51_Chr7	22263137	22263466	rnd-3_family-47	LTR/Gypsy	-
CCN-51_Chr7	22263467	22263821	rnd-6_family-1563	LTR/Gypsy	+
CCN-51_Chr7	22263823	22263946	rnd-5_family-679	Unknown	-
CCN-51_Chr7	22264026	22264519	rnd-6_family-1563	LTR/Gypsy	+
CCN-51_Chr7	22264410	22264584	rnd-4_family-739	Unknown	-
CCN-51_Chr7	22264519	22265108	Chr1_(dbseq-nr_0)_[28250419,28257777]	Unspecified	-
CCN-51_Chr7	22265151	22265932	rnd-5_family-738	Unknown	+
CCN-51_Chr7	22265456	22266003	rnd-3_family-71	LTR/Gypsy	+
CCN-51_Chr7	22266004	22266129	rnd-5_family-1596	Unknown	-
CCN-51_Chr7	22266130	22266156	Chr1_(dbseq-nr_0)_[28250419,28257777]	Unspecified	-
CCN-51_Chr7	22266227	22266335	rnd-3_family-71	LTR/Gypsy	+
CCN-51_Chr7	22266234	22266471	Chr1_(dbseq-nr_0)_[28250419,28257777]	Unspecified	-
CCN-51_Chr7	22266440	22266578	Chr1_(dbseq-nr_0)_[28250419,28257777]	Unspecified	-
CCN-51_Chr7	22266579	22267026	rnd-3_family-71	LTR/Gypsy	+
CCN-51_Chr7	22267010	22267104	rnd-3_family-71	LTR/Gypsy	+
CCN-51_Chr7	22267105	22267183	rnd-3_family-46	Unknown	+
CCN-51_Chr7	22267184	22269747	rnd-6_family-1563	LTR/Gypsy	+
CCN-51_Chr7	22269734	22273681	rnd-6_family-5192	LTR/Gypsy	-
CCN-51_Chr7	22273686	22274928	rnd-5_family-911	LTR/Gypsy	-
CCN-51_Chr7	22274021	22276997	rnd-4_family-331	Unknown	+
CCN-51_Chr7	22277011	22278069	rnd-4_family-266	LTR/Copia	-
CCN-51_Chr7	22277277	22279779	rnd-6_family-5192	LTR/Gypsy	-
CCN-51_Chr7	22279791	22282078	rnd-4_family-331	Unknown	+
CCN-51_Chr7	22282078	22283858	rnd-4_family-266	LTR/Copia	-
CCN-51_Chr7	22282127	22285144	rnd-5_family-440	LTR/Gypsy	+
CCN-51_Chr7	22284359	22285405	rnd-4_family-266	LTR/Copia	+
CCN-51_Chr7	22285397	22285479	rnd-5_family-911	LTR/Gypsy	+
CCN-51_Chr7	22285402	22285477	rnd-3_family-46	Unknown	-
CCN-51_Chr7	22285478	22285561	rnd-3_family-71	LTR/Gypsy	-
CCN-51_Chr7	22285562	22285615	rnd-5_family-939	DNA/MULE-MuDR	-
CCN-51_Chr7	22285631	22285668	rnd-5_family-2590	LTR/Copia	-
CCN-51_Chr7	22285669	22285731	rnd-5_family-450	Unknown	-
CCN-51_Chr7	22285733	22285794	rnd-6_family-934	Unknown	-
CCN-51_Chr7	22285831	22286001	rnd-4_family-994	LTR/Gypsy	-
CCN-51_Chr7	22286234	22286391	rnd-6_family-1312	Unknown	+
CCN-51_Chr7	22286648	22286859	rnd-6_family-7076	Unknown	-
CCN-51_Chr7	22286967	22287132	rnd-4_family-325	LTR/Gypsy	+
CCN-51_Chr7	22287170	22287699	rnd-4_family-102	Unknown	+
CCN-51_Chr7	22287762	22288797	rnd-4_family-329	LTR/Copia	-
CCN-51_Chr7	22288798	22289313	rnd-6_family-7076	Unknown	-
CCN-51_Chr7	22289605	22289918	rnd-2_family-2	LTR/Gypsy	-
CCN-51_Chr7	22289922	22290390	rnd-6_family-2920	LTR/Gypsy	-
CCN-51_Chr7	22290678	22290962	rnd-4_family-1139	LTR/Gypsy	-
CCN-51_Chr7	22290967	22291069	Chr1_(dbseq-nr_0)_[28250419,28257777]	Unspecified	+
CCN-51_Chr7	22291078	22291517	rnd-2_family-80	LTR/Gypsy	-
CCN-51_Chr7	22291281	22291724	rnd-3_family-94	LTR/Gypsy	+
CCN-51_Chr7	22291707	22291724	rnd-5_family-344	Unknown	-
CCN-51_Chr7	22291725	22291800	Chr1_(dbseq-nr_0)_[28250419,28257777]	Unspecified	+
CCN-51_Chr7	22291801	22292553	rnd-5_family-1786	LTR/Gypsy	-
CCN-51_Chr7	22292406	22292575	rnd-4_family-329	LTR/Copia	-
CCN-51_Chr7	22292576	22292812	Chr1_(dbseq-nr_0)_[28250419,28257777]	Unspecified	+
CCN-51_Chr7	22292691	22292892	Chr1_(dbseq-nr_0)_[28250419,28257777]	Unspecified	+
CCN-51_Chr7	22292736	22293015	Chr1_(dbseq-nr_0)_[28250419,28257777]	Unspecified	+
CCN-51_Chr7	22292893	22293013	rnd-4_family-329	LTR/Copia	-
CCN-51_Chr7	22293016	22293087	rnd-6_family-2494	LTR/Gypsy	-
CCN-51_Chr7	22293088	22293143	Chr1_(dbseq-nr_0)_[28250419,28257777]	Unspecified	+
CCN-51_Chr7	22293123	22294360	rnd-2_family-87	Unknown	-
CCN-51_Chr7	22293139	22294718	rnd-5_family-910	LTR/Gypsy	-
CCN-51_Chr7	22294720	22294796	rnd-2_family-80	LTR/Gypsy	-
CCN-51_Chr7	22294768	22294890	rnd-6_family-574	LTR/Gypsy	-
CCN-51_Chr7	22294782	22294842	rnd-6_family-588	LTR/Gypsy	+
CCN-51_Chr7	22294843	22294947	Chr1_(dbseq-nr_0)_[28250419,28257777]	Unspecified	+
CCN-51_Chr7	22294901	22295313	rnd-5_family-1786	LTR/Gypsy	-
CCN-51_Chr7	22295314	22296549	Chr1_(dbseq-nr_0)_[28250419,28257777]	Unspecified	+
CCN-51_Chr7	22296557	22296710	rnd-4_family-326	LTR/Copia	-
CCN-51_Chr7	22297184	22298508	rnd-5_family-1773	LTR/Copia	+
CCN-51_Chr7	22298423	22298523	rnd-5_family-29	LTR/Copia	+
CCN-51_Chr7	22299200	22299944	rnd-3_family-201	Unknown	-
CCN-51_Chr7	22299958	22301079	rnd-5_family-459	Unknown	+
CCN-51_Chr7	22300470	22301502	rnd-3_family-201	Unknown	-
CCN-51_Chr7	22301508	22301610	rnd-5_family-1776	Unknown	+
CCN-51_Chr7	22301607	22301858	rnd-5_family-1776	Unknown	+
CCN-51_Chr7	22301859	22302112	rnd-5_family-1773	LTR/Copia	+
CCN-51_Chr7	22302570	22302798	rnd-6_family-786	Unknown	-
CCN-51_Chr7	22302746	22303308	rnd-6_family-217	Unknown	-
CCN-51_Chr7	22303250	22303630	rnd-4_family-1148	DNA/MuLE-MuDR	-
CCN-51_Chr7	22303416	22303702	rnd-6_family-786	Unknown	-
CCN-51_Chr7	22303611	22303777	rnd-5_family-780	Unknown	+
CCN-51_Chr7	22304057	22304110	rnd-4_family-954	DNA/hAT-Tip100	+
CCN-51_Chr7	22304123	22304200	rnd-5_family-1127	DNA/hAT-Tip100	+
CCN-51_Chr7	22305003	22307675	hAT-4_PTr_tp	DNA/hAT-Tip100	-
CCN-51_Chr7	22307645	22307726	rnd-5_family-154	DNA/hAT-Tip100	-
CCN-51_Chr7	22307751	22307921	hAT-4_PTr_tp	DNA/hAT-Tip100	-
CCN-51_Chr7	22307954	22308147	hAT-4_PTr_tp	DNA/hAT-Tip100	-
CCN-51_Chr7	22308301	22308940	rnd-5_family-695	Unknown	+
CCN-51_Chr7	22308902	22309073	Chr1_(dbseq-nr_0)_[28250419,28257777]	Unspecified	+
CCN-51_Chr7	22309072	22310669	rnd-5_family-910	LTR/Gypsy	-
CCN-51_Chr7	22310694	22310917	Chr1_(dbseq-nr_0)_[8371261,8375943]	Unspecified	+
CCN-51_Chr7	22310714	22310994	Copia-69_Mad	LTR/Copia	+
CCN-51_Chr7	22311267	22316220	Chr1_(dbseq-nr_0)_[27977872,27982978]	Unspecified	+
CCN-51_Chr7	22316222	22318327	rnd-3_family-195	LTR/Copia	+
CCN-51_Chr7	22318340	22319207	rnd-6_family-1563	LTR/Gypsy	-
CCN-51_Chr7	22319195	22319476	rnd-3_family-297	LTR/Copia	+
CCN-51_Chr7	22319481	22319543	rnd-6_family-6046	Unknown	-
CCN-51_Chr7	22319547	22319636	rnd-5_family-346	LTR/Copia	-
CCN-51_Chr7	22319642	22319849	rnd-5_family-976	LTR/Copia	+
CCN-51_Chr7	22319875	22320959	rnd-4_family-792	Unknown	-
CCN-51_Chr7	22320960	22323159	rnd-4_family-326	LTR/Copia	+
CCN-51_Chr7	22325697	22326258	rnd-6_family-3449	Unknown	+
CCN-51_Chr7	22326610	22326782	rnd-3_family-85	LTR/Copia	+
CCN-51_Chr7	22326854	22327067	rnd-3_family-160	Unknown	-
CCN-51_Chr7	22327076	22327254	rnd-5_family-4677	Unknown	-
CCN-51_Chr7	22327260	22327697	rnd-5_family-284	DNA/hAT-Tip100	+
CCN-51_Chr7	22327945	22328026	rnd-5_family-1063	Unknown	-
CCN-51_Chr7	22328522	22328719	hAT-4_PTr_tp	DNA/hAT-Tip100	+
CCN-51_Chr7	22328752	22328906	hAT-4_PTr_tp	DNA/hAT-Tip100	+
CCN-51_Chr7	22328948	22329029	rnd-5_family-154	DNA/hAT-Tip100	+
CCN-51_Chr7	22328999	22331673	hAT-4_PTr_tp	DNA/hAT-Tip100	+
CCN-51_Chr7	22332477	22332554	rnd-5_family-1127	DNA/hAT-Tip100	-
CCN-51_Chr7	22332567	22332620	rnd-4_family-954	DNA/hAT-Tip100	-
CCN-51_Chr7	22332900	22333066	rnd-5_family-780	Unknown	-
CCN-51_Chr7	22332975	22333261	rnd-6_family-786	Unknown	+
CCN-51_Chr7	22333047	22333427	rnd-4_family-1148	DNA/MuLE-MuDR	+
CCN-51_Chr7	22333369	22334108	rnd-6_family-217	Unknown	+
CCN-51_Chr7	22334556	22334681	rnd-5_family-1773	LTR/Copia	-
CCN-51_Chr7	22334704	22334901	rnd-6_family-1563	LTR/Gypsy	+
CCN-51_Chr7	22334887	22334932	rnd-2_family-87	Unknown	+
CCN-51_Chr7	22334895	22345407	rnd-6_family-5192	LTR/Gypsy	+
CCN-51_Chr7	22345404	22345500	rnd-5_family-1773	LTR/Copia	-
CCN-51_Chr7	22345501	22345851	rnd-5_family-1776	Unknown	-
CCN-51_Chr7	22345857	22346888	rnd-3_family-201	Unknown	+
CCN-51_Chr7	22346280	22347004	rnd-5_family-459	Unknown	-
CCN-51_Chr7	22347004	22348015	rnd-5_family-910	LTR/Gypsy	+
CCN-51_Chr7	22348116	22350656	rnd-6_family-1563	LTR/Gypsy	+
CCN-51_Chr7	22350657	22351089	rnd-3_family-47	LTR/Gypsy	-
CCN-51_Chr7	22351090	22351287	rnd-6_family-1563	LTR/Gypsy	+
CCN-51_Chr7	22351289	22351412	rnd-5_family-679	Unknown	-
CCN-51_Chr7	22351492	22351986	rnd-6_family-1563	LTR/Gypsy	+
CCN-51_Chr7	22351877	22352051	rnd-4_family-739	Unknown	-
CCN-51_Chr7	22352053	22352126	rnd-5_family-2429	Unknown	+
CCN-51_Chr7	22352141	22352598	Chr1_(dbseq-nr_0)_[28250419,28257777]	Unspecified	-
CCN-51_Chr7	22352617	22353398	rnd-5_family-738	Unknown	+
CCN-51_Chr7	22352921	22353469	rnd-3_family-71	LTR/Gypsy	+
CCN-51_Chr7	22353470	22353595	rnd-5_family-1596	Unknown	-
CCN-51_Chr7	22353596	22353622	Chr1_(dbseq-nr_0)_[28250419,28257777]	Unspecified	-
CCN-51_Chr7	22353693	22353801	rnd-3_family-71	LTR/Gypsy	+
CCN-51_Chr7	22353700	22353937	Chr1_(dbseq-nr_0)_[28250419,28257777]	Unspecified	-
CCN-51_Chr7	22353906	22354044	Chr1_(dbseq-nr_0)_[28250419,28257777]	Unspecified	-
CCN-51_Chr7	22354045	22354570	rnd-3_family-71	LTR/Gypsy	+
CCN-51_Chr7	22354571	22354649	rnd-3_family-46	Unknown	+
CCN-51_Chr7	22354639	22357212	rnd-6_family-1563	LTR/Gypsy	+
CCN-51_Chr7	22357199	22361332	rnd-6_family-5192	LTR/Gypsy	-
CCN-51_Chr7	22361170	22362192	rnd-4_family-266	LTR/Copia	-
CCN-51_Chr7	22361439	22362522	rnd-5_family-440	LTR/Gypsy	-
CCN-51_Chr7	22362523	22363601	rnd-5_family-202	Unknown	-
CCN-51_Chr7	22363702	22364637	rnd-5_family-911	LTR/Gypsy	-
CCN-51_Chr7	22364636	22366932	rnd-4_family-331	Unknown	+
CCN-51_Chr7	22366935	22368717	rnd-4_family-266	LTR/Copia	-
CCN-51_Chr7	22366986	22368701	rnd-5_family-440	LTR/Gypsy	+
CCN-51_Chr7	22368702	22369946	rnd-4_family-253	LTR/Copia	-
CCN-51_Chr7	22369219	22370259	rnd-4_family-266	LTR/Copia	+
CCN-51_Chr7	22369947	22369999	rnd-5_family-440	LTR/Gypsy	+
CCN-51_Chr7	22370243	22370439	rnd-5_family-911	LTR/Gypsy	+
CCN-51_Chr7	22370332	22370469	rnd-3_family-71	LTR/Gypsy	-
CCN-51_Chr7	22370358	22370415	rnd-3_family-81	Unknown	-
CCN-51_Chr7	22370416	22370469	rnd-5_family-939	DNA/MULE-MuDR	-
CCN-51_Chr7	22370461	22370522	rnd-5_family-2590	LTR/Copia	-
CCN-51_Chr7	22370523	22370586	rnd-5_family-450	Unknown	-
CCN-51_Chr7	22370588	22370653	rnd-6_family-934	Unknown	-
CCN-51_Chr7	22370686	22370859	rnd-4_family-994	LTR/Gypsy	-
CCN-51_Chr7	22371503	22371730	rnd-6_family-7076	Unknown	-
CCN-51_Chr7	22371814	22372008	rnd-2_family-144	LTR/Gypsy	+
CCN-51_Chr7	22372043	22372572	rnd-4_family-102	Unknown	+
CCN-51_Chr7	22372635	22373670	rnd-4_family-329	LTR/Copia	-
CCN-51_Chr7	22373671	22374186	rnd-6_family-7076	Unknown	-
CCN-51_Chr7	22374470	22375256	rnd-6_family-2920	LTR/Gypsy	-
CCN-51_Chr7	22375545	22375829	rnd-4_family-1139	LTR/Gypsy	-
CCN-51_Chr7	22375834	22375936	Chr1_(dbseq-nr_0)_[28250419,28257777]	Unspecified	+
CCN-51_Chr7	22375945	22376392	rnd-2_family-80	LTR/Gypsy	-
CCN-51_Chr7	22376148	22376659	rnd-3_family-94	LTR/Gypsy	+
CCN-51_Chr7	22376368	22377161	rnd-2_family-80	LTR/Gypsy	-
CCN-51_Chr7	22377162	22378374	Chr1_(dbseq-nr_0)_[28250419,28257777]	Unspecified	+
CCN-51_Chr7	22378374	22379532	rnd-6_family-5192	LTR/Gypsy	-
CCN-51_Chr7	22379743	22381068	rnd-5_family-1773	LTR/Copia	+
CCN-51_Chr7	22381072	22381555	rnd-3_family-201	Unknown	-
CCN-51_Chr7	22381556	22381608	rnd-5_family-344	Unknown	-
CCN-51_Chr7	22381756	22381887	rnd-5_family-344	Unknown	-
CCN-51_Chr7	22381913	22382433	rnd-3_family-201	Unknown	-
CCN-51_Chr7	22382534	22383805	rnd-5_family-910	LTR/Gypsy	+
CCN-51_Chr7	22383855	22383918	rnd-6_family-2494	LTR/Gypsy	+
CCN-51_Chr7	22383871	22384004	Chr1_(dbseq-nr_0)_[28250419,28257777]	Unspecified	-
CCN-51_Chr7	22384005	22385002	rnd-5_family-1786	LTR/Gypsy	+
CCN-51_Chr7	22385003	22385080	Chr1_(dbseq-nr_0)_[28250419,28257777]	Unspecified	-
CCN-51_Chr7	22385182	22385353	rnd-6_family-11343	LTR/Copia	-
CCN-51_Chr7	22385511	22387082	rnd-5_family-910	LTR/Gypsy	+
CCN-51_Chr7	22385874	22387098	rnd-2_family-87	Unknown	+
CCN-51_Chr7	22387078	22387133	Chr1_(dbseq-nr_0)_[28250419,28257777]	Unspecified	-
CCN-51_Chr7	22387134	22387205	rnd-6_family-2494	LTR/Gypsy	+
CCN-51_Chr7	22387207	22387587	rnd-4_family-2040	Unknown	+
CCN-51_Chr7	22387588	22387718	rnd-4_family-2040	Unknown	+
CCN-51_Chr7	22387722	22387786	rnd-5_family-1786	LTR/Gypsy	+
CCN-51_Chr7	22387787	22387927	rnd-4_family-329	LTR/Copia	+
CCN-51_Chr7	22387928	22388535	rnd-5_family-1786	LTR/Gypsy	+
CCN-51_Chr7	22388536	22388611	rnd-4_family-1449	Unknown	+
CCN-51_Chr7	22388536	22388612	Chr1_(dbseq-nr_0)_[28250419,28257777]	Unspecified	-
CCN-51_Chr7	22388777	22388953	rnd-6_family-11343	LTR/Copia	-
CCN-51_Chr7	22389029	22389116	rnd-5_family-1681	LTR/Copia	-
CCN-51_Chr7	22389117	22389207	Chr1_(dbseq-nr_0)_[8371261,8375943]	Unspecified	-
CCN-51_Chr7	22389208	22389253	rnd-5_family-1681	LTR/Copia	-
CCN-51_Chr7	22389252	22389469	rnd-6_family-11343	LTR/Copia	-
CCN-51_Chr7	22389472	22390290	rnd-5_family-2051	LTR/Copia	-
CCN-51_Chr7	22390485	22391040	rnd-5_family-2051	LTR/Copia	-
CCN-51_Chr7	22391349	22391889	rnd-5_family-1524	LTR/Copia	-
CCN-51_Chr7	22392073	22392754	Chr1_(dbseq-nr_0)_[6526329,6528920]	Unspecified	-
CCN-51_Chr7	22392751	22394266	Theobroma_cacao_4_10978	Unspecified	+
CCN-51_Chr7	22394251	22395058	Chr1_(dbseq-nr_0)_[6526329,6528920]	Unspecified	-
CCN-51_Chr7	22395539	22395818	rnd-6_family-1475	DNA/TcMar-Stowaway	+
CCN-51_Chr7	22397099	22397342	Theobroma_cacao_4_10978	Unspecified	+
CCN-51_Chr7	22397318	22397599	rnd-4_family-152	LTR/Gypsy	+
CCN-51_Chr7	22397600	22398360	Theobroma_cacao_4_10978	Unspecified	+
CCN-51_Chr7	22398682	22398784	rnd-5_family-1445	Unknown	-
CCN-51_Chr7	22399756	22399832	rnd-4_family-970	Unknown	-
CCN-51_Chr7	22399918	22400069	rnd-6_family-8390	LTR/Copia	-
CCN-51_Chr7	22400421	22400681	rnd-5_family-1169	LTR/Gypsy	-
CCN-51_Chr7	22400671	22401201	rnd-5_family-1784	Unknown	-
CCN-51_Chr7	22401302	22401456	rnd-5_family-910	LTR/Gypsy	+
CCN-51_Chr7	22401406	22401570	rnd-4_family-266	LTR/Copia	-
CCN-51_Chr7	22401428	22401761	rnd-5_family-910	LTR/Gypsy	+
CCN-51_Chr7	22401757	22402280	Chr1_(dbseq-nr_0)_[28250419,28257777]	Unspecified	-
CCN-51_Chr7	22401959	22402902	rnd-5_family-1786	LTR/Gypsy	+
CCN-51_Chr7	22402903	22402980	Chr1_(dbseq-nr_0)_[28250419,28257777]	Unspecified	-
CCN-51_Chr7	22403082	22403254	rnd-6_family-11343	LTR/Copia	-
CCN-51_Chr7	22403412	22404705	rnd-5_family-910	LTR/Gypsy	+
CCN-51_Chr7	22404808	22405044	rnd-5_family-1784	Unknown	-
CCN-51_Chr7	22405045	22405153	Chr1_(dbseq-nr_0)_[28250419,28257777]	Unspecified	+
CCN-51_Chr7	22405154	22405933	rnd-2_family-80	LTR/Gypsy	-
CCN-51_Chr7	22405812	22406011	rnd-4_family-2040	Unknown	-
CCN-51_Chr7	22406146	22406430	rnd-5_family-1784	Unknown	-
CCN-51_Chr7	22406544	22406826	rnd-5_family-1784	Unknown	-
CCN-51_Chr7	22406843	22407219	rnd-5_family-64	LTR/Gypsy	-
CCN-51_Chr7	22407222	22407468	Chr1_(dbseq-nr_0)_[20860295,20863659]	Unspecified	+
CCN-51_Chr7	22407469	22407831	rnd-3_family-9	LTR/Copia	+
CCN-51_Chr7	22407832	22408426	Chr1_(dbseq-nr_0)_[20860295,20863659]	Unspecified	+
CCN-51_Chr7	22408415	22408556	rnd-5_family-64	LTR/Gypsy	-
CCN-51_Chr7	22408555	22408754	rnd-6_family-4481	Unknown	-
CCN-51_Chr7	22408735	22408836	rnd-5_family-64	LTR/Gypsy	-
CCN-51_Chr7	22408841	22409125	rnd-6_family-195	Unknown	-
CCN-51_Chr7	22409145	22409196	rnd-3_family-265	DNA/hAT-Ac	+
CCN-51_Chr7	22410503	22410843	rnd-6_family-2351	Unknown	-
CCN-51_Chr7	22411614	22411665	rnd-3_family-265	DNA/hAT-Ac	+
CCN-51_Chr7	22413109	22413449	rnd-6_family-2351	Unknown	-
CCN-51_Chr7	22414388	22414523	rnd-6_family-2351	Unknown	-
CCN-51_Chr7	22414428	22414639	rnd-6_family-512	Unknown	+
CCN-51_Chr7	22414641	22414951	rnd-5_family-1458	Unknown	+
CCN-51_Chr7	22414644	22415222	rnd-5_family-20	LTR/Copia	+
CCN-51_Chr7	22415144	22415240	rnd-5_family-1780	LTR/Copia	-
CCN-51_Chr7	22416781	22416895	rnd-4_family-1185	DNA/hAT-Tip100	-
CCN-51_Chr7	22416929	22417043	rnd-4_family-299	DNA/hAT-Tip100	-
CCN-51_Chr7	22418119	22419086	rnd-5_family-1936	Unknown	+
CCN-51_Chr7	22422365	22423626	rnd-5_family-911	LTR/Gypsy	-
CCN-51_Chr7	22423249	22423686	rnd-5_family-202	Unknown	+
CCN-51_Chr7	22423331	22423434	rnd-4_family-331	Unknown	-
CCN-51_Chr7	22423435	22423701	rnd-4_family-328	LTR/Gypsy	+
CCN-51_Chr7	22424563	22425826	rnd-5_family-911	LTR/Gypsy	-
CCN-51_Chr7	22424920	22426906	rnd-4_family-331	Unknown	+
CCN-51_Chr7	22427007	22428429	rnd-5_family-1693	LTR/Gypsy	-
CCN-51_Chr7	22428804	22429448	Theobroma_cacao_15_10693	Unspecified	+
CCN-51_Chr7	22429505	22429580	rnd-6_family-6043	LTR/Gypsy	-
CCN-51_Chr7	22429612	22429699	rnd-6_family-1178	Unknown	+
CCN-51_Chr7	22429699	22429858	rnd-3_family-177	Unknown	-
CCN-51_Chr7	22429858	22431421	rnd-2_family-87	Unknown	-
CCN-51_Chr7	22430118	22431620	rnd-5_family-911	LTR/Gypsy	+
CCN-51_Chr7	22431721	22433080	rnd-5_family-1693	LTR/Gypsy	-
CCN-51_Chr7	22433454	22434098	Theobroma_cacao_15_10693	Unspecified	+
CCN-51_Chr7	22434131	22434225	rnd-4_family-1014	LINE/L1-Tx1	-
CCN-51_Chr7	22434153	22434229	rnd-4_family-98	DNA/hAT-Ac	+
CCN-51_Chr7	22434261	22434348	rnd-6_family-1178	Unknown	+
CCN-51_Chr7	22434348	22434507	rnd-3_family-177	Unknown	-
CCN-51_Chr7	22434507	22435054	rnd-2_family-87	Unknown	-
CCN-51_Chr7	22435178	22435932	rnd-6_family-5192	LTR/Gypsy	+
CCN-51_Chr7	22435925	22437416	rnd-2_family-87	Unknown	-
CCN-51_Chr7	22437414	22437922	rnd-5_family-911	LTR/Gypsy	-
CCN-51_Chr7	22438023	22438655	rnd-5_family-1693	LTR/Gypsy	+
CCN-51_Chr7	22438090	22439152	rnd-4_family-150	Unknown	+
CCN-51_Chr7	22439263	22439330	Chr1_(dbseq-nr_0)_[28250419,28257777]	Unspecified	+
CCN-51_Chr7	22439320	22439437	rnd-4_family-687	LTR/Gypsy	-
CCN-51_Chr7	22439438	22439511	Chr1_(dbseq-nr_0)_[28250419,28257777]	Unspecified	+
CCN-51_Chr7	22439512	22439716	rnd-6_family-6069	Unknown	-
CCN-51_Chr7	22439717	22439775	Chr1_(dbseq-nr_0)_[28250419,28257777]	Unspecified	+
CCN-51_Chr7	22439718	22439776	rnd-5_family-504	Unknown	+
CCN-51_Chr7	22439777	22439831	rnd-3_family-47	LTR/Gypsy	+
CCN-51_Chr7	22439831	22439944	Chr1_(dbseq-nr_0)_[28250419,28257777]	Unspecified	+
CCN-51_Chr7	22439939	22440020	Chr1_(dbseq-nr_0)_[28250419,28257777]	Unspecified	+
CCN-51_Chr7	22440017	22440289	rnd-3_family-47	LTR/Gypsy	+
CCN-51_Chr7	22440238	22441314	Chr1_(dbseq-nr_0)_[28250419,28257777]	Unspecified	+
CCN-51_Chr7	22441318	22441885	rnd-6_family-1563	LTR/Gypsy	-
CCN-51_Chr7	22441554	22442070	rnd-2_family-87	Unknown	-
CCN-51_Chr7	22441812	22443401	rnd-5_family-911	LTR/Gypsy	+
CCN-51_Chr7	22442071	22443561	rnd-4_family-331	Unknown	+
CCN-51_Chr7	22443663	22444211	rnd-5_family-64	LTR/Gypsy	-
CCN-51_Chr7	22444216	22445402	rnd-6_family-2918	Unknown	+
CCN-51_Chr7	22445741	22445828	rnd-6_family-4052	LTR/Gypsy	-
CCN-51_Chr7	22445823	22445923	rnd-6_family-4052	LTR/Gypsy	-
CCN-51_Chr7	22445921	22446063	rnd-6_family-4052	LTR/Gypsy	-
CCN-51_Chr7	22446409	22446453	rnd-5_family-1241	LTR/Gypsy	-
CCN-51_Chr7	22446679	22447372	rnd-5_family-2157	LTR/Gypsy	-
CCN-51_Chr7	22447376	22448457	rnd-6_family-2920	LTR/Gypsy	-
CCN-51_Chr7	22448585	22449349	rnd-6_family-2920	LTR/Gypsy	-
CCN-51_Chr7	22449350	22453372	rnd-5_family-64	LTR/Gypsy	-
CCN-51_Chr7	22453430	22453922	rnd-5_family-64	LTR/Gypsy	-
CCN-51_Chr7	22453927	22455113	rnd-6_family-2918	Unknown	+
CCN-51_Chr7	22455452	22455539	rnd-6_family-4052	LTR/Gypsy	-
CCN-51_Chr7	22455534	22455634	rnd-6_family-4052	LTR/Gypsy	-
CCN-51_Chr7	22455632	22455776	rnd-6_family-4052	LTR/Gypsy	-
CCN-51_Chr7	22456270	22456963	rnd-5_family-2157	LTR/Gypsy	-
CCN-51_Chr7	22456967	22458048	rnd-6_family-2920	LTR/Gypsy	-
CCN-51_Chr7	22458176	22458940	rnd-6_family-2920	LTR/Gypsy	-
CCN-51_Chr7	22458941	22462954	rnd-5_family-64	LTR/Gypsy	-
CCN-51_Chr7	22463055	22464280	rnd-4_family-253	LTR/Copia	+
CCN-51_Chr7	22464281	22464611	rnd-6_family-8049	SINE?	+
CCN-51_Chr7	22464366	22465178	rnd-6_family-3447	Unknown	+
CCN-51_Chr7	22465221	22465400	rnd-6_family-1178	Unknown	+
CCN-51_Chr7	22465338	22465453	rnd-5_family-3332	Satellite	-
CCN-51_Chr7	22465444	22465499	rnd-4_family-98	DNA/hAT-Ac	+
CCN-51_Chr7	22465500	22465727	rnd-5_family-362	LTR/Gypsy	+
CCN-51_Chr7	22465655	22465855	rnd-5_family-362	LTR/Gypsy	+
CCN-51_Chr7	22465783	22466103	rnd-5_family-362	LTR/Gypsy	+
CCN-51_Chr7	22465856	22466034	rnd-4_family-98	DNA/hAT-Ac	+
CCN-51_Chr7	22466163	22466462	rnd-2_family-32	DNA/MuLE-MuDR	-
CCN-51_Chr7	22466209	22466238	rnd-4_family-479	DNA/PIF-Harbinger	+
CCN-51_Chr7	22466239	22466431	rnd-6_family-2856	Unknown	-
CCN-51_Chr7	22466380	22466657	rnd-4_family-189	DNA/hAT-Ac	+
CCN-51_Chr7	22466432	22466608	rnd-4_family-479	DNA/PIF-Harbinger	+
CCN-51_Chr7	22466685	22466729	rnd-6_family-10233	Unknown	-
CCN-51_Chr7	22467263	22467313	rnd-4_family-533	LTR/Gypsy	+
CCN-51_Chr7	22467851	22467956	rnd-4_family-533	LTR/Gypsy	+
CCN-51_Chr7	22467908	22468037	rnd-6_family-192	Unknown	+
CCN-51_Chr7	22467957	22468033	rnd-6_family-10403	Unknown	-
CCN-51_Chr7	22468047	22468075	rnd-4_family-970	Unknown	+
CCN-51_Chr7	22468076	22468206	rnd-4_family-533	LTR/Gypsy	+
CCN-51_Chr7	22468207	22468633	rnd-4_family-970	Unknown	+
CCN-51_Chr7	22468630	22468723	rnd-6_family-1124	Unknown	-
CCN-51_Chr7	22468722	22469242	rnd-4_family-533	LTR/Gypsy	+
CCN-51_Chr7	22469330	22472290	rnd-6_family-1563	LTR/Gypsy	+
CCN-51_Chr7	22472382	22472555	rnd-5_family-1031	Unknown	-
CCN-51_Chr7	22472505	22474043	Theobroma_cacao_4_10978	Unspecified	+
CCN-51_Chr7	22474043	22474328	rnd-5_family-1031	Unknown	-
CCN-51_Chr7	22474541	22474625	rnd-5_family-198	Unknown	-
CCN-51_Chr7	22474665	22475409	rnd-4_family-533	LTR/Gypsy	+
CCN-51_Chr7	22476042	22476170	rnd-6_family-1629	Unknown	-
CCN-51_Chr7	22476690	22476923	rnd-5_family-4146	LTR/Copia	-
CCN-51_Chr7	22477328	22477781	rnd-4_family-352	LTR/Copia	-
CCN-51_Chr7	22477796	22477978	rnd-5_family-1065	DNA/hAT-Ac	+
CCN-51_Chr7	22478483	22479419	rnd-6_family-1623	DNA/hAT-Ac	-
CCN-51_Chr7	22479423	22479479	rnd-6_family-1623	DNA/hAT-Ac	-
CCN-51_Chr7	22479544	22479641	rnd-6_family-7429	SINE?	+
CCN-51_Chr7	22479560	22479648	rnd-6_family-1124	Unknown	+
CCN-51_Chr7	22479649	22479670	rnd-6_family-165	Unknown	-
CCN-51_Chr7	22481819	22481842	rnd-5_family-307	Unknown	+
CCN-51_Chr7	22481843	22481931	rnd-6_family-55	Unknown	-
CCN-51_Chr7	22481932	22482059	rnd-5_family-307	Unknown	+
CCN-51_Chr7	22482050	22482276	rnd-6_family-1131	DNA/hAT-Ac	+
CCN-51_Chr7	22482236	22482571	rnd-6_family-55	Unknown	-
CCN-51_Chr7	22483633	22484012	rnd-5_family-132	Unknown	+
CCN-51_Chr7	22484045	22484172	rnd-4_family-982	LTR/Copia	+
CCN-51_Chr7	22484213	22484965	rnd-5_family-2872	LTR/Copia	+
CCN-51_Chr7	22485014	22485025	rnd-5_family-627	LTR/Gypsy	-
CCN-51_Chr7	22485026	22485767	rnd-4_family-98	DNA/hAT-Ac	-
CCN-51_Chr7	22485768	22486115	rnd-4_family-1014	LINE/L1-Tx1	+
CCN-51_Chr7	22485884	22486277	rnd-4_family-1014	LINE/L1-Tx1	+
CCN-51_Chr7	22486000	22486386	rnd-4_family-1014	LINE/L1-Tx1	+
CCN-51_Chr7	22486088	22486454	rnd-4_family-1014	LINE/L1-Tx1	+
CCN-51_Chr7	22486455	22486501	rnd-4_family-98	DNA/hAT-Ac	-
CCN-51_Chr7	22486498	22487761	rnd-5_family-64	LTR/Gypsy	-
CCN-51_Chr7	22487763	22488957	rnd-6_family-2918	Unknown	+
CCN-51_Chr7	22489297	22489384	rnd-6_family-4052	LTR/Gypsy	-
CCN-51_Chr7	22489379	22489479	rnd-6_family-4052	LTR/Gypsy	-
CCN-51_Chr7	22489467	22489617	rnd-6_family-4052	LTR/Gypsy	-
CCN-51_Chr7	22489899	22489943	rnd-5_family-1241	LTR/Gypsy	-
CCN-51_Chr7	22490169	22490862	rnd-5_family-2157	LTR/Gypsy	-
CCN-51_Chr7	22490866	22491335	rnd-6_family-2920	LTR/Gypsy	-
CCN-51_Chr7	22491336	22491550	rnd-2_family-2	LTR/Gypsy	-
CCN-51_Chr7	22491620	22491943	rnd-4_family-1139	LTR/Gypsy	-
CCN-51_Chr7	22492137	22492838	rnd-4_family-1139	LTR/Gypsy	-
CCN-51_Chr7	22492839	22498011	rnd-5_family-64	LTR/Gypsy	-
CCN-51_Chr7	22498012	22498138	rnd-4_family-98	DNA/hAT-Ac	-
CCN-51_Chr7	22498250	22499354	rnd-5_family-823	LTR/Copia	+
CCN-51_Chr7	22499350	22499663	rnd-5_family-823	LTR/Copia	+
CCN-51_Chr7	22503021	22503427	rnd-5_family-132	Unknown	-
CCN-51_Chr7	22503434	22504876	rnd-5_family-823	LTR/Copia	-
CCN-51_Chr7	22505109	22505437	rnd-5_family-1182	DNA/CMC-EnSpm	+
CCN-51_Chr7	22511191	22511567	Theobroma_cacao_4_10978	Unspecified	-
CCN-51_Chr7	22511566	22514356	rnd-5_family-202	Unknown	+
CCN-51_Chr7	22514345	22514409	Theobroma_cacao_4_10978	Unspecified	-
CCN-51_Chr7	22514889	22515005	rnd-6_family-4792	LTR/Copia	+
CCN-51_Chr7	22515336	22515400	rnd-5_family-163	LTR/Copia	+
CCN-51_Chr7	22515505	22515684	rnd-5_family-829	Unknown	+
CCN-51_Chr7	22515684	22516188	rnd-3_family-607	Unknown	-
CCN-51_Chr7	22519349	22519503	rnd-5_family-1152	Unknown	-
CCN-51_Chr7	22519579	22519685	Theobroma_cacao_30_12907	Unspecified	+
CCN-51_Chr7	22519686	22519979	Theobroma_cacao_30_12907	Unspecified	-
CCN-51_Chr7	22520865	22521071	Theobroma_cacao_21_15343	Unspecified	+
CCN-51_Chr7	22521059	22521465	rnd-4_family-711	DNA/hAT-Ac	-
CCN-51_Chr7	22523155	22523313	rnd-5_family-1152	Unknown	-
CCN-51_Chr7	22523389	22523768	Theobroma_cacao_30_12907	Unspecified	-
CCN-51_Chr7	22524445	22524564	Theobroma_cacao_15_10693	Unspecified	+
CCN-51_Chr7	22524459	22524605	rnd-6_family-2074	Unknown	+
CCN-51_Chr7	22526375	22526862	rnd-5_family-2986	LTR/Copia	+
CCN-51_Chr7	22526853	22527095	rnd-5_family-1672	Unknown	-
CCN-51_Chr7	22527105	22527646	rnd-4_family-102	Unknown	+
CCN-51_Chr7	22527679	22528745	rnd-4_family-329	LTR/Copia	-
CCN-51_Chr7	22528746	22528942	rnd-5_family-1672	Unknown	-
CCN-51_Chr7	22528943	22529223	rnd-5_family-2986	LTR/Copia	+
CCN-51_Chr7	22529121	22529224	rnd-6_family-1365	Unknown	-
CCN-51_Chr7	22529160	22529422	rnd-5_family-29	LTR/Copia	+
CCN-51_Chr7	22529400	22529524	Chr1_(dbseq-nr_0)_[20860295,20863659]	Unspecified	+
CCN-51_Chr7	22529436	22529576	rnd-5_family-306	LTR/Copia	+
CCN-51_Chr7	22529626	22530536	rnd-3_family-174	LTR/Copia	+
CCN-51_Chr7	22530524	22530887	rnd-3_family-174	LTR/Copia	+
CCN-51_Chr7	22530864	22530994	Theobroma_cacao_4_10978	Unspecified	+
CCN-51_Chr7	22530995	22531408	rnd-5_family-41	Unknown	+
CCN-51_Chr7	22531363	22532126	rnd-6_family-588	LTR/Gypsy	+
CCN-51_Chr7	22532129	22532187	rnd-5_family-41	Unknown	+
CCN-51_Chr7	22532187	22532362	rnd-3_family-174	LTR/Copia	+
CCN-51_Chr7	22532373	22532713	rnd-5_family-1958	LTR/Copia	+
CCN-51_Chr7	22532807	22532909	rnd-4_family-170	LTR/Copia	+
CCN-51_Chr7	22533046	22534366	rnd-5_family-2986	LTR/Copia	+
CCN-51_Chr7	22534372	22535992	rnd-4_family-326	LTR/Copia	-
CCN-51_Chr7	22536051	22536129	rnd-5_family-2953	Unknown	-
CCN-51_Chr7	22536169	22537629	rnd-5_family-1773	LTR/Copia	-
CCN-51_Chr7	22537601	22538286	rnd-5_family-336	LTR/Copia	+
CCN-51_Chr7	22538289	22539467	Chr1_(dbseq-nr_0)_[28250419,28257777]	Unspecified	-
CCN-51_Chr7	22539468	22539802	rnd-5_family-1786	LTR/Gypsy	+
CCN-51_Chr7	22539803	22539944	Chr1_(dbseq-nr_0)_[28250419,28257777]	Unspecified	-
CCN-51_Chr7	22539869	22539977	rnd-6_family-13622	Unknown	-
CCN-51_Chr7	22539941	22539999	rnd-5_family-735	LTR/Gypsy	+
CCN-51_Chr7	22540000	22540509	rnd-3_family-94	LTR/Gypsy	-
CCN-51_Chr7	22540508	22540906	Chr1_(dbseq-nr_0)_[28250419,28257777]	Unspecified	-
CCN-51_Chr7	22540510	22540711	rnd-5_family-735	LTR/Gypsy	+
CCN-51_Chr7	22540915	22541310	rnd-5_family-1780	LTR/Copia	+
CCN-51_Chr7	22541590	22541933	Chr1_(dbseq-nr_0)_[28250419,28257777]	Unspecified	-
CCN-51_Chr7	22541933	22542341	Chr1_(dbseq-nr_0)_[28250419,28257777]	Unspecified	+
CCN-51_Chr7	22542153	22542334	rnd-5_family-1693	LTR/Gypsy	-
CCN-51_Chr7	22542335	22542647	rnd-3_family-94	LTR/Gypsy	+
CCN-51_Chr7	22542648	22542712	rnd-5_family-1693	LTR/Gypsy	-
CCN-51_Chr7	22542679	22543182	Chr1_(dbseq-nr_0)_[28250419,28257777]	Unspecified	+
CCN-51_Chr7	22543183	22543285	rnd-4_family-329	LTR/Copia	-
CCN-51_Chr7	22543286	22544552	Chr1_(dbseq-nr_0)_[28250419,28257777]	Unspecified	+
CCN-51_Chr7	22544553	22544585	rnd-3_family-60	LTR/Gypsy	-
CCN-51_Chr7	22544591	22545077	Chr1_(dbseq-nr_0)_[28250419,28257777]	Unspecified	-
CCN-51_Chr7	22545098	22545559	Chr1_(dbseq-nr_0)_[28250419,28257777]	Unspecified	-
CCN-51_Chr7	22545526	22545619	rnd-6_family-2345	LTR/Gypsy	+
CCN-51_Chr7	22545591	22545904	rnd-3_family-94	LTR/Gypsy	-
CCN-51_Chr7	22545594	22546105	rnd-5_family-735	LTR/Gypsy	+
CCN-51_Chr7	22546126	22546243	rnd-5_family-2953	Unknown	-
CCN-51_Chr7	22546142	22546309	Chr1_(dbseq-nr_0)_[28250419,28257777]	Unspecified	-
CCN-51_Chr7	22546310	22549642	rnd-2_family-80	LTR/Gypsy	+
CCN-51_Chr7	22549644	22550686	rnd-4_family-266	LTR/Copia	-
CCN-51_Chr7	22549890	22552489	rnd-4_family-331	Unknown	-
CCN-51_Chr7	22552473	22554116	rnd-5_family-910	LTR/Gypsy	+
CCN-51_Chr7	22553979	22556124	Chr1_(dbseq-nr_0)_[28250419,28257777]	Unspecified	-
CCN-51_Chr7	22556096	22556164	rnd-6_family-588	LTR/Gypsy	-
CCN-51_Chr7	22556097	22556133	rnd-5_family-735	LTR/Gypsy	+
CCN-51_Chr7	22556134	22556437	rnd-3_family-94	LTR/Gypsy	-
CCN-51_Chr7	22556438	22556638	rnd-5_family-735	LTR/Gypsy	+
CCN-51_Chr7	22556639	22556673	rnd-3_family-94	LTR/Gypsy	-
CCN-51_Chr7	22556674	22556776	rnd-5_family-2953	Unknown	-
CCN-51_Chr7	22556675	22556777	Chr1_(dbseq-nr_0)_[28250419,28257777]	Unspecified	-
CCN-51_Chr7	22557042	22557688	rnd-5_family-1780	LTR/Copia	+
CCN-51_Chr7	22558542	22559499	rnd-4_family-326	LTR/Copia	-
CCN-51_Chr7	22559500	22559567	rnd-4_family-232	Unknown	-
CCN-51_Chr7	22559553	22559631	rnd-5_family-2953	Unknown	-
CCN-51_Chr7	22559735	22561258	rnd-5_family-1773	LTR/Copia	-
CCN-51_Chr7	22561242	22562307	rnd-5_family-1780	LTR/Copia	+
CCN-51_Chr7	22562484	22562691	rnd-4_family-299	DNA/hAT-Tip100	+
CCN-51_Chr7	22563076	22564694	rnd-4_family-253	LTR/Copia	-
CCN-51_Chr7	22563121	22564702	rnd-5_family-911	LTR/Gypsy	-
CCN-51_Chr7	22564563	22564740	rnd-3_family-83	Unknown	-
CCN-51_Chr7	22564726	22564917	rnd-4_family-266	LTR/Copia	+
CCN-51_Chr7	22564918	22564980	Theobroma_cacao_4_10978	Unspecified	-
CCN-51_Chr7	22565453	22565576	rnd-6_family-4792	LTR/Copia	+
CCN-51_Chr7	22565623	22565793	rnd-4_family-325	LTR/Gypsy	+
CCN-51_Chr7	22565687	22566078	rnd-4_family-216	Unknown	+
CCN-51_Chr7	22566315	22566434	rnd-5_family-1693	LTR/Gypsy	-
CCN-51_Chr7	22566436	22567927	rnd-6_family-1563	LTR/Gypsy	-
CCN-51_Chr7	22566608	22569135	rnd-2_family-87	Unknown	-
CCN-51_Chr7	22569133	22569517	rnd-4_family-711	DNA/hAT-Ac	-
CCN-51_Chr7	22571227	22571384	rnd-5_family-1152	Unknown	-
CCN-51_Chr7	22571459	22571514	Theobroma_cacao_30_12907	Unspecified	+
CCN-51_Chr7	22571498	22571836	Theobroma_cacao_30_12907	Unspecified	-
CCN-51_Chr7	22572497	22572615	rnd-6_family-14013	Unknown	-
CCN-51_Chr7	22572513	22572658	rnd-6_family-2074	Unknown	+
CCN-51_Chr7	22572971	22573190	Theobroma_cacao_28_15778	Unspecified	+
CCN-51_Chr7	22573621	22573730	Theobroma_cacao_30_12907	Unspecified	+
CCN-51_Chr7	22574272	22574333	rnd-6_family-2074	Unknown	+
CCN-51_Chr7	22574589	22574983	rnd-5_family-4677	Unknown	+
CCN-51_Chr7	22574971	22575147	rnd-3_family-160	Unknown	+
CCN-51_Chr7	22575137	22575168	rnd-6_family-2040	DNA/MuLE-MuDR	-
CCN-51_Chr7	22575327	22576481	rnd-3_family-256	LTR/Copia	+
CCN-51_Chr7	22576423	22576515	rnd-6_family-1365	Unknown	-
CCN-51_Chr7	22576483	22576528	rnd-3_family-256	LTR/Copia	+
CCN-51_Chr7	22577688	22577730	rnd-6_family-2074	Unknown	+
CCN-51_Chr7	22578168	22578980	rnd-3_family-256	LTR/Copia	+
CCN-51_Chr7	22579005	22581527	rnd-2_family-87	Unknown	+
CCN-51_Chr7	22579934	22581950	rnd-5_family-1693	LTR/Gypsy	-
CCN-51_Chr7	22581528	22581959	rnd-6_family-9823	LTR/Copia	-
CCN-51_Chr7	22582282	22582763	rnd-6_family-2918	Unknown	-
CCN-51_Chr7	22582899	22582990	rnd-3_family-60	LTR/Gypsy	+
CCN-51_Chr7	22582914	22584166	rnd-5_family-911	LTR/Gypsy	-
CCN-51_Chr7	22583268	22586232	rnd-4_family-331	Unknown	+
CCN-51_Chr7	22586251	22586587	rnd-6_family-2918	Unknown	-
CCN-51_Chr7	22586592	22587821	rnd-5_family-64	LTR/Gypsy	+
CCN-51_Chr7	22587824	22589349	Theobroma_cacao_4_10978	Unspecified	+
CCN-51_Chr7	22589931	22590902	rnd-5_family-911	LTR/Gypsy	-
CCN-51_Chr7	22590024	22591527	rnd-5_family-910	LTR/Gypsy	+
CCN-51_Chr7	22590321	22593028	rnd-5_family-202	Unknown	+
CCN-51_Chr7	22590903	22591121	rnd-4_family-253	LTR/Copia	-
CCN-51_Chr7	22593267	22593403	rnd-5_family-440	LTR/Gypsy	-
CCN-51_Chr7	22593291	22593413	rnd-5_family-1693	LTR/Gypsy	+
CCN-51_Chr7	22593451	22594221	rnd-4_family-266	LTR/Copia	-
CCN-51_Chr7	22593470	22596019	rnd-5_family-911	LTR/Gypsy	-
CCN-51_Chr7	22597631	22598085	Theobroma_cacao_30_12907	Unspecified	-
CCN-51_Chr7	22598974	22599180	Theobroma_cacao_21_15343	Unspecified	+
CCN-51_Chr7	22599168	22599576	rnd-4_family-711	DNA/hAT-Ac	-
CCN-51_Chr7	22600749	22600908	rnd-5_family-1152	Unknown	-
CCN-51_Chr7	22600984	22601362	Theobroma_cacao_30_12907	Unspecified	-
CCN-51_Chr7	22601920	22603650	Chr1_(dbseq-nr_0)_[28250419,28257777]	Unspecified	-
CCN-51_Chr7	22603539	22603801	rnd-5_family-735	LTR/Gypsy	+
CCN-51_Chr7	22603802	22604331	rnd-3_family-94	LTR/Gypsy	-
CCN-51_Chr7	22604332	22604537	rnd-5_family-735	LTR/Gypsy	+
CCN-51_Chr7	22604573	22604675	Chr1_(dbseq-nr_0)_[28250419,28257777]	Unspecified	-
CCN-51_Chr7	22604723	22604856	rnd-6_family-2074	Unknown	+
CCN-51_Chr7	22605748	22606071	rnd-6_family-16953	LTR/Copia	+
CCN-51_Chr7	22606059	22606190	rnd-6_family-1563	LTR/Gypsy	-
CCN-51_Chr7	22606195	22608709	rnd-6_family-1563	LTR/Gypsy	-
CCN-51_Chr7	22608710	22609122	rnd-6_family-16953	LTR/Copia	+
CCN-51_Chr7	22609132	22609510	rnd-5_family-437	LTR/Copia	+
CCN-51_Chr7	22609511	22609805	rnd-6_family-16953	LTR/Copia	+
CCN-51_Chr7	22610849	22611316	rnd-3_family-256	LTR/Copia	+
CCN-51_Chr7	22611317	22611562	rnd-5_family-1672	Unknown	-
CCN-51_Chr7	22611573	22612116	rnd-4_family-102	Unknown	+
CCN-51_Chr7	22612178	22613213	rnd-4_family-329	LTR/Copia	-
CCN-51_Chr7	22613214	22613534	rnd-3_family-256	LTR/Copia	+
CCN-51_Chr7	22613497	22614814	Chr1_(dbseq-nr_0)_[28250419,28257777]	Unspecified	-
CCN-51_Chr7	22614815	22615214	rnd-5_family-1786	LTR/Gypsy	+
CCN-51_Chr7	22615215	22615255	rnd-6_family-13622	Unknown	-
CCN-51_Chr7	22615256	22615313	Theobroma_cacao_17_9453	Unspecified	+
CCN-51_Chr7	22615295	22615395	Chr1_(dbseq-nr_0)_[28250419,28257777]	Unspecified	-
CCN-51_Chr7	22615320	22615331	rnd-5_family-1786	LTR/Gypsy	+
CCN-51_Chr7	22615377	22615697	rnd-5_family-735	LTR/Gypsy	+
CCN-51_Chr7	22615698	22615997	rnd-3_family-94	LTR/Gypsy	-
CCN-51_Chr7	22615998	22616202	rnd-5_family-735	LTR/Gypsy	+
CCN-51_Chr7	22616210	22616408	Chr1_(dbseq-nr_0)_[28250419,28257777]	Unspecified	-
CCN-51_Chr7	22616409	22621414	rnd-2_family-80	LTR/Gypsy	+
CCN-51_Chr7	22621249	22623003	Chr1_(dbseq-nr_0)_[28250419,28257777]	Unspecified	-
CCN-51_Chr7	22622709	22623225	rnd-5_family-735	LTR/Gypsy	+
CCN-51_Chr7	22623026	22623178	rnd-2_family-80	LTR/Gypsy	+
CCN-51_Chr7	22623179	22623243	Theobroma_cacao_17_9453	Unspecified	-
CCN-51_Chr7	22623190	22623316	rnd-3_family-49	LTR/Gypsy	-
CCN-51_Chr7	22623244	22623278	rnd-2_family-80	LTR/Gypsy	+
CCN-51_Chr7	22623249	22623548	rnd-5_family-735	LTR/Gypsy	+
CCN-51_Chr7	22623549	22623849	rnd-3_family-94	LTR/Gypsy	-
CCN-51_Chr7	22623850	22624054	rnd-5_family-735	LTR/Gypsy	+
CCN-51_Chr7	22624090	22624196	Chr1_(dbseq-nr_0)_[28250419,28257777]	Unspecified	-
CCN-51_Chr7	22624203	22624292	rnd-5_family-29	LTR/Copia	+
CCN-51_Chr7	22624261	22624360	rnd-6_family-1365	Unknown	-
CCN-51_Chr7	22624296	22624495	rnd-5_family-29	LTR/Copia	+
CCN-51_Chr7	22624393	22624658	Chr1_(dbseq-nr_0)_[20860295,20863659]	Unspecified	+
CCN-51_Chr7	22624570	22624715	rnd-5_family-306	LTR/Copia	+
CCN-51_Chr7	22624796	22625704	rnd-3_family-174	LTR/Copia	+
CCN-51_Chr7	22625693	22626067	rnd-3_family-174	LTR/Copia	+
CCN-51_Chr7	22626044	22626173	Theobroma_cacao_4_10978	Unspecified	+
CCN-51_Chr7	22626175	22626588	rnd-5_family-41	Unknown	+
CCN-51_Chr7	22626543	22627305	rnd-6_family-588	LTR/Gypsy	+
CCN-51_Chr7	22627308	22627366	rnd-5_family-41	Unknown	+
CCN-51_Chr7	22627373	22627545	rnd-3_family-174	LTR/Copia	+
CCN-51_Chr7	22627609	22629551	rnd-5_family-202	Unknown	+
CCN-51_Chr7	22629533	22630518	rnd-4_family-331	Unknown	+
CCN-51_Chr7	22630524	22630810	rnd-5_family-1958	LTR/Copia	+
CCN-51_Chr7	22631143	22631310	rnd-5_family-1958	LTR/Copia	+
CCN-51_Chr7	22631309	22631340	rnd-4_family-329	LTR/Copia	+
CCN-51_Chr7	22631336	22632494	rnd-5_family-910	LTR/Gypsy	+
CCN-51_Chr7	22632490	22632545	Chr1_(dbseq-nr_0)_[28250419,28257777]	Unspecified	-
CCN-51_Chr7	22632495	22632510	rnd-2_family-87	Unknown	+
CCN-51_Chr7	22632546	22632617	rnd-6_family-2494	LTR/Gypsy	+
CCN-51_Chr7	22632618	22632897	Chr1_(dbseq-nr_0)_[28250419,28257777]	Unspecified	-
CCN-51_Chr7	22632620	22632904	rnd-4_family-329	LTR/Copia	+
CCN-51_Chr7	22632905	22633096	rnd-4_family-2040	Unknown	+
CCN-51_Chr7	22633127	22633195	rnd-4_family-1391	Unknown	-
CCN-51_Chr7	22633145	22633251	rnd-4_family-2040	Unknown	+
CCN-51_Chr7	22633301	22633345	rnd-4_family-329	LTR/Copia	+
CCN-51_Chr7	22633346	22633561	Chr1_(dbseq-nr_0)_[28250419,28257777]	Unspecified	-
CCN-51_Chr7	22633549	22634306	rnd-5_family-1786	LTR/Gypsy	+
CCN-51_Chr7	22633562	22633696	rnd-4_family-329	LTR/Copia	+
CCN-51_Chr7	22634307	22634614	Chr1_(dbseq-nr_0)_[28250419,28257777]	Unspecified	-
CCN-51_Chr7	22634443	22634754	rnd-5_family-910	LTR/Gypsy	+
CCN-51_Chr7	22634743	22634875	rnd-2_family-80	LTR/Gypsy	+
CCN-51_Chr7	22634893	22635051	rnd-2_family-80	LTR/Gypsy	+
CCN-51_Chr7	22635081	22635135	rnd-4_family-1391	Unknown	-
CCN-51_Chr7	22635188	22635322	Chr1_(dbseq-nr_0)_[28250419,28257777]	Unspecified	-
CCN-51_Chr7	22635309	22635340	rnd-4_family-329	LTR/Copia	+
CCN-51_Chr7	22635336	22636235	rnd-5_family-910	LTR/Gypsy	+
CCN-51_Chr7	22636236	22636505	rnd-4_family-331	Unknown	-
CCN-51_Chr7	22636489	22636727	Chr1_(dbseq-nr_0)_[28250419,28257777]	Unspecified	-
CCN-51_Chr7	22636545	22636616	rnd-6_family-2494	LTR/Gypsy	+
CCN-51_Chr7	22636618	22636825	rnd-4_family-2040	Unknown	+
CCN-51_Chr7	22636728	22636850	rnd-4_family-329	LTR/Copia	+
CCN-51_Chr7	22636850	22636877	rnd-4_family-329	LTR/Copia	+
CCN-51_Chr7	22636858	22637469	rnd-5_family-1786	LTR/Gypsy	+
CCN-51_Chr7	22637470	22637545	Chr1_(dbseq-nr_0)_[28250419,28257777]	Unspecified	-
CCN-51_Chr7	22637546	22638689	rnd-5_family-2986	LTR/Copia	+
CCN-51_Chr7	22638702	22640330	rnd-4_family-326	LTR/Copia	-
CCN-51_Chr7	22640381	22640460	Chr1_(dbseq-nr_0)_[28250419,28257777]	Unspecified	-
CCN-51_Chr7	22640501	22641964	rnd-5_family-1773	LTR/Copia	-
CCN-51_Chr7	22641936	22643015	rnd-5_family-336	LTR/Copia	+
CCN-51_Chr7	22643602	22644218	rnd-5_family-1780	LTR/Copia	+
CCN-51_Chr7	22644633	22647203	rnd-5_family-440	LTR/Gypsy	+
CCN-51_Chr7	22646438	22647459	rnd-4_family-266	LTR/Copia	+
CCN-51_Chr7	22647282	22655038	rnd-6_family-5192	LTR/Gypsy	+
CCN-51_Chr7	22654283	22655306	rnd-4_family-266	LTR/Copia	+
CCN-51_Chr7	22655946	22656903	rnd-4_family-326	LTR/Copia	-
CCN-51_Chr7	22656956	22657034	rnd-5_family-2953	Unknown	-
CCN-51_Chr7	22657138	22658714	rnd-5_family-1773	LTR/Copia	-
CCN-51_Chr7	22658648	22659718	rnd-5_family-1780	LTR/Copia	+
CCN-51_Chr7	22659825	22659891	rnd-4_family-299	DNA/hAT-Tip100	+
CCN-51_Chr7	22659890	22660114	rnd-4_family-299	DNA/hAT-Tip100	+
CCN-51_Chr7	22661509	22661565	rnd-6_family-11338	LTR/Copia	-
CCN-51_Chr7	22661571	22662247	rnd-4_family-98	DNA/hAT-Ac	-
CCN-51_Chr7	22662248	22662533	rnd-6_family-1608	Unknown	+
CCN-51_Chr7	22662300	22662535	rnd-4_family-1014	LINE/L1-Tx1	+
CCN-51_Chr7	22662536	22662679	rnd-4_family-98	DNA/hAT-Ac	-
CCN-51_Chr7	22662653	22663149	rnd-6_family-11338	LTR/Copia	-
CCN-51_Chr7	22663342	22663620	rnd-6_family-5185	LTR/Copia	+
CCN-51_Chr7	22663934	22664441	rnd-6_family-11338	LTR/Copia	-
CCN-51_Chr7	22665912	22666153	Theobroma_cacao_30_12907	Unspecified	-
CCN-51_Chr7	22666152	22666268	rnd-6_family-1124	Unknown	-
CCN-51_Chr7	22666266	22666424	Theobroma_cacao_30_12907	Unspecified	-
CCN-51_Chr7	22666425	22666959	rnd-3_family-217	LINE/L1	-
CCN-51_Chr7	22666957	22667104	Theobroma_cacao_30_12907	Unspecified	-
CCN-51_Chr7	22667306	22667399	Theobroma_cacao_30_12907	Unspecified	-
